## Supplementary Table 8 for "Endemism shapes viral ecology and evolution in globally distributed hydrothermal vent ecosystems" (part 95 of 224)

### Sheet: master_table_VentPlumeViruses (continued)
Supplementary Table 8. VIBRANT protein annotations of all viruses in the dataset. Sheet "dramv_amg_summary" contains the DRAMv output summary file, indicating which annotations are supported as AMGs.
Brothers_NWCA_S142_NODE_1198_length_10233_cov_43.426182	Brothers_NWCA_S142_NODE_1198_length_10233_cov_43.426182_6	Brothers_NWCA_S142_NODE_1198_length_10233_cov_43.426182	NA	NA	NA	NA	NA	NA	NA	NA	NA	NA	NA	NA	NA	NA	NA	NA	10	1	0	Low-quality	Genome-fragment	7.07	0		1	10233	10233	10233	10233	r__Duplodnaviria	k__Heunggongvirae	p__Uroviricota	c__Caudoviricetes	o__	f__	lytic
Brothers_NWCA_S142_NODE_1198_length_10233_cov_43.426182	Brothers_NWCA_S142_NODE_1198_length_10233_cov_43.426182_7	Brothers_NWCA_S142_NODE_1198_length_10233_cov_43.426182	NA	NA	NA	NA	NA	NA	NA	NA	NA	NA	NA	NA	NA	NA	NA	NA	10	1	0	Low-quality	Genome-fragment	7.07	0		1	10233	10233	10233	10233	r__Duplodnaviria	k__Heunggongvirae	p__Uroviricota	c__Caudoviricetes	o__	f__	lytic
Brothers_NWCA_S142_NODE_1198_length_10233_cov_43.426182	Brothers_NWCA_S142_NODE_1198_length_10233_cov_43.426182_8	Brothers_NWCA_S142_NODE_1198_length_10233_cov_43.426182	NA	NA	NA	NA	NA	NA	PF10145.9	Phage-related minor tail protein	3.4e-12	43.3	4.37	VOG02333	REFSEQ tail tape measure protein	6.9e-12	41.5	1.21	10	1	0	Low-quality	Genome-fragment	7.07	0		1	10233	10233	10233	10233	r__Duplodnaviria	k__Heunggongvirae	p__Uroviricota	c__Caudoviricetes	o__	f__	lytic
Brothers_NWCA_S142_NODE_1198_length_10233_cov_43.426182	Brothers_NWCA_S142_NODE_1198_length_10233_cov_43.426182_9	Brothers_NWCA_S142_NODE_1198_length_10233_cov_43.426182	NA	NA	NA	NA	NA	NA	NA	NA	NA	NA	NA	NA	NA	NA	NA	NA	10	1	0	Low-quality	Genome-fragment	7.07	0		1	10233	10233	10233	10233	r__Duplodnaviria	k__Heunggongvirae	p__Uroviricota	c__Caudoviricetes	o__	f__	lytic
Brothers_NWCA_S142_NODE_1198_length_10233_cov_43.426182	Brothers_NWCA_S142_NODE_1198_length_10233_cov_43.426182_10	Brothers_NWCA_S142_NODE_1198_length_10233_cov_43.426182	NA	NA	NA	NA	NA	NA	PF16684.5	Telomere resolvase	1.3e-12	44.5	0.12	VOG04657	REFSEQ EsV-1-175	1.2e-16	57.2	0	10	1	0	Low-quality	Genome-fragment	7.07	0		1	10233	10233	10233	10233	r__Duplodnaviria	k__Heunggongvirae	p__Uroviricota	c__Caudoviricetes	o__	f__	lytic
Brothers_NWCA_S142_NODE_2711_length_6190_cov_4.287646	Brothers_NWCA_S142_NODE_2711_length_6190_cov_4.287646_1	Brothers_NWCA_S142_NODE_2711_length_6190_cov_4.287646	NA	NA	NA	NA	NA	NA	NA	NA	NA	NA	NA	NA	NA	NA	NA	NA	11	1	0	Low-quality	Genome-fragment	2.88	0		1	6190	6190	6190	6190	r__Duplodnaviria	k__Heunggongvirae	p__Uroviricota	c__Caudoviricetes	o__	f__	lytic
Brothers_NWCA_S142_NODE_2711_length_6190_cov_4.287646	Brothers_NWCA_S142_NODE_2711_length_6190_cov_4.287646_2	Brothers_NWCA_S142_NODE_2711_length_6190_cov_4.287646	NA	NA	NA	NA	NA	NA	NA	NA	NA	NA	NA	NA	NA	NA	NA	NA	11	1	0	Low-quality	Genome-fragment	2.88	0		1	6190	6190	6190	6190	r__Duplodnaviria	k__Heunggongvirae	p__Uroviricota	c__Caudoviricetes	o__	f__	lytic
Brothers_NWCA_S142_NODE_2711_length_6190_cov_4.287646	Brothers_NWCA_S142_NODE_2711_length_6190_cov_4.287646_3	Brothers_NWCA_S142_NODE_2711_length_6190_cov_4.287646	NA	NA	NA	NA	NA	NA	NA	NA	NA	NA	NA	NA	NA	NA	NA	NA	11	1	0	Low-quality	Genome-fragment	2.88	0		1	6190	6190	6190	6190	r__Duplodnaviria	k__Heunggongvirae	p__Uroviricota	c__Caudoviricetes	o__	f__	lytic
Brothers_NWCA_S142_NODE_2711_length_6190_cov_4.287646	Brothers_NWCA_S142_NODE_2711_length_6190_cov_4.287646_4	Brothers_NWCA_S142_NODE_2711_length_6190_cov_4.287646	NA	NA	NA	NA	NA	NA	NA	NA	NA	NA	NA	NA	NA	NA	NA	NA	11	1	0	Low-quality	Genome-fragment	2.88	0		1	6190	6190	6190	6190	r__Duplodnaviria	k__Heunggongvirae	p__Uroviricota	c__Caudoviricetes	o__	f__	lytic
Brothers_NWCA_S142_NODE_2711_length_6190_cov_4.287646	Brothers_NWCA_S142_NODE_2711_length_6190_cov_4.287646_5	Brothers_NWCA_S142_NODE_2711_length_6190_cov_4.287646	NA	NA	NA	NA	NA	NA	NA	NA	NA	NA	NA	NA	NA	NA	NA	NA	11	1	0	Low-quality	Genome-fragment	2.88	0		1	6190	6190	6190	6190	r__Duplodnaviria	k__Heunggongvirae	p__Uroviricota	c__Caudoviricetes	o__	f__	lytic
Brothers_NWCA_S142_NODE_2711_length_6190_cov_4.287646	Brothers_NWCA_S142_NODE_2711_length_6190_cov_4.287646_6	Brothers_NWCA_S142_NODE_2711_length_6190_cov_4.287646	NA	NA	NA	NA	NA	NA	NA	NA	NA	NA	NA	VOG14814	REFSEQ hypothetical protein	2.5e-23	79.3	0.43	11	1	0	Low-quality	Genome-fragment	2.88	0		1	6190	6190	6190	6190	r__Duplodnaviria	k__Heunggongvirae	p__Uroviricota	c__Caudoviricetes	o__	f__	lytic
Brothers_NWCA_S142_NODE_2711_length_6190_cov_4.287646	Brothers_NWCA_S142_NODE_2711_length_6190_cov_4.287646_7	Brothers_NWCA_S142_NODE_2711_length_6190_cov_4.287646	NA	NA	NA	NA	NA	NA	NA	NA	NA	NA	NA	NA	NA	NA	NA	NA	11	1	0	Low-quality	Genome-fragment	2.88	0		1	6190	6190	6190	6190	r__Duplodnaviria	k__Heunggongvirae	p__Uroviricota	c__Caudoviricetes	o__	f__	lytic
Brothers_NWCA_S142_NODE_2711_length_6190_cov_4.287646	Brothers_NWCA_S142_NODE_2711_length_6190_cov_4.287646_8	Brothers_NWCA_S142_NODE_2711_length_6190_cov_4.287646	K08900	NA	BCS1; mitochondrial chaperone BCS1	1.4e-41	141.2	0.31	PF00004.29	ATPase family associated with various cellular activities (AAA)	4e-20	69.3	2.06	VOG00320	sp|P32839|BCS1_YEAST Mitochondrial chaperone BCS1	2.1e-42	142.4	1.19	11	1	0	Low-quality	Genome-fragment	2.88	0		1	6190	6190	6190	6190	r__Duplodnaviria	k__Heunggongvirae	p__Uroviricota	c__Caudoviricetes	o__	f__	lytic
Brothers_NWCA_S142_NODE_2711_length_6190_cov_4.287646	Brothers_NWCA_S142_NODE_2711_length_6190_cov_4.287646_9	Brothers_NWCA_S142_NODE_2711_length_6190_cov_4.287646	NA	NA	NA	NA	NA	NA	NA	NA	NA	NA	NA	NA	NA	NA	NA	NA	11	1	0	Low-quality	Genome-fragment	2.88	0		1	6190	6190	6190	6190	r__Duplodnaviria	k__Heunggongvirae	p__Uroviricota	c__Caudoviricetes	o__	f__	lytic
Brothers_NWCA_S142_NODE_2711_length_6190_cov_4.287646	Brothers_NWCA_S142_NODE_2711_length_6190_cov_4.287646_10	Brothers_NWCA_S142_NODE_2711_length_6190_cov_4.287646	NA	NA	NA	NA	NA	NA	NA	NA	NA	NA	NA	NA	NA	NA	NA	NA	11	1	0	Low-quality	Genome-fragment	2.88	0		1	6190	6190	6190	6190	r__Duplodnaviria	k__Heunggongvirae	p__Uroviricota	c__Caudoviricetes	o__	f__	lytic
Brothers_NWCA_S142_NODE_2711_length_6190_cov_4.287646	Brothers_NWCA_S142_NODE_2711_length_6190_cov_4.287646_11	Brothers_NWCA_S142_NODE_2711_length_6190_cov_4.287646	NA	NA	NA	NA	NA	NA	NA	NA	NA	NA	NA	NA	NA	NA	NA	NA	11	1	0	Low-quality	Genome-fragment	2.88	0		1	6190	6190	6190	6190	r__Duplodnaviria	k__Heunggongvirae	p__Uroviricota	c__Caudoviricetes	o__	f__	lytic
Brothers_NWCA_S142_NODE_18270_length_1702_cov_6.077460	Brothers_NWCA_S142_NODE_18270_length_1702_cov_6.077460_1	Brothers_NWCA_S142_NODE_18270_length_1702_cov_6.077460	NA	NA	NA	NA	NA	NA	NA	NA	NA	NA	NA	NA	NA	NA	NA	NA	4	1	0	Low-quality	Genome-fragment	4.41	0		1	1702	1702	1702	1702	r__Duplodnaviria	k__Heunggongvirae	p__Uroviricota	c__Caudoviricetes	o__	f__	lytic
Brothers_NWCA_S142_NODE_18270_length_1702_cov_6.077460	Brothers_NWCA_S142_NODE_18270_length_1702_cov_6.077460_2	Brothers_NWCA_S142_NODE_18270_length_1702_cov_6.077460	NA	NA	NA	NA	NA	NA	NA	NA	NA	NA	NA	NA	NA	NA	NA	NA	4	1	0	Low-quality	Genome-fragment	4.41	0		1	1702	1702	1702	1702	r__Duplodnaviria	k__Heunggongvirae	p__Uroviricota	c__Caudoviricetes	o__	f__	lytic
Brothers_NWCA_S142_NODE_18270_length_1702_cov_6.077460	Brothers_NWCA_S142_NODE_18270_length_1702_cov_6.077460_3	Brothers_NWCA_S142_NODE_18270_length_1702_cov_6.077460	NA	NA	NA	NA	NA	NA	NA	NA	NA	NA	NA	NA	NA	NA	NA	NA	4	1	0	Low-quality	Genome-fragment	4.41	0		1	1702	1702	1702	1702	r__Duplodnaviria	k__Heunggongvirae	p__Uroviricota	c__Caudoviricetes	o__	f__	lytic
Brothers_NWCA_S142_NODE_18270_length_1702_cov_6.077460	Brothers_NWCA_S142_NODE_18270_length_1702_cov_6.077460_4	Brothers_NWCA_S142_NODE_18270_length_1702_cov_6.077460	NA	NA	NA	NA	NA	NA	PF05065.13	Phage capsid family	1.1e-36	123.3	5.12	VOG00710	sp|Q6QGD8|CAPSD_BPT5 Major capsid protein	1e-51	173.1	2.21	4	1	0	Low-quality	Genome-fragment	4.41	0		1	1702	1702	1702	1702	r__Duplodnaviria	k__Heunggongvirae	p__Uroviricota	c__Caudoviricetes	o__	f__	lytic
Brothers_NWCA_S142_NODE_12254_length_2227_cov_1.791905	Brothers_NWCA_S142_NODE_12254_length_2227_cov_1.791905_1	Brothers_NWCA_S142_NODE_12254_length_2227_cov_1.791905	NA	NA	NA	NA	NA	NA	NA	NA	NA	NA	NA	NA	NA	NA	NA	NA	4	1	0	Low-quality	Genome-fragment	2.43	0		1	2227	2227	2227	2227	r__Duplodnaviria	k__Heunggongvirae	p__Uroviricota	c__Caudoviricetes	o__	f__	lytic
Brothers_NWCA_S142_NODE_12254_length_2227_cov_1.791905	Brothers_NWCA_S142_NODE_12254_length_2227_cov_1.791905_2	Brothers_NWCA_S142_NODE_12254_length_2227_cov_1.791905	NA	NA	NA	NA	NA	NA	NA	NA	NA	NA	NA	VOG00776	sp|Q6QGD3|ENDO1_BPT5 Putative endonuclease	2.2e-32	109.1	2.74	4	1	0	Low-quality	Genome-fragment	2.43	0		1	2227	2227	2227	2227	r__Duplodnaviria	k__Heunggongvirae	p__Uroviricota	c__Caudoviricetes	o__	f__	lytic
Brothers_NWCA_S142_NODE_12254_length_2227_cov_1.791905	Brothers_NWCA_S142_NODE_12254_length_2227_cov_1.791905_3	Brothers_NWCA_S142_NODE_12254_length_2227_cov_1.791905	NA	NA	NA	NA	NA	NA	PF10546.9	P63C domain	7.2e-31	103.4	0.11	VOG11598	REFSEQ hypothetical protein	2.1e-54	181.4	0.41	4	1	0	Low-quality	Genome-fragment	2.43	0		1	2227	2227	2227	2227	r__Duplodnaviria	k__Heunggongvirae	p__Uroviricota	c__Caudoviricetes	o__	f__	lytic
Brothers_NWCA_S142_NODE_12254_length_2227_cov_1.791905	Brothers_NWCA_S142_NODE_12254_length_2227_cov_1.791905_4	Brothers_NWCA_S142_NODE_12254_length_2227_cov_1.791905	NA	NA	NA	NA	NA	NA	NA	NA	NA	NA	NA	NA	NA	NA	NA	NA	4	1	0	Low-quality	Genome-fragment	2.43	0		1	2227	2227	2227	2227	r__Duplodnaviria	k__Heunggongvirae	p__Uroviricota	c__Caudoviricetes	o__	f__	lytic
Brothers_NWCA_S142_NODE_1422_length_9293_cov_7.964434	Brothers_NWCA_S142_NODE_1422_length_9293_cov_7.964434_1	Brothers_NWCA_S142_NODE_1422_length_9293_cov_7.964434	NA	NA	NA	NA	NA	NA	NA	NA	NA	NA	NA	NA	NA	NA	NA	NA	10	3	1	Low-quality	Genome-fragment	2.57	20.27		1	9293	9293	9293	9293	r__Duplodnaviria	k__Heunggongvirae	p__Uroviricota	c__Caudoviricetes	o__	f__	lytic
Brothers_NWCA_S142_NODE_1422_length_9293_cov_7.964434	Brothers_NWCA_S142_NODE_1422_length_9293_cov_7.964434_2	Brothers_NWCA_S142_NODE_1422_length_9293_cov_7.964434	NA	NA	NA	NA	NA	NA	NA	NA	NA	NA	NA	NA	NA	NA	NA	NA	10	3	1	Low-quality	Genome-fragment	2.57	20.27		1	9293	9293	9293	9293	r__Duplodnaviria	k__Heunggongvirae	p__Uroviricota	c__Caudoviricetes	o__	f__	lytic
Brothers_NWCA_S142_NODE_1422_length_9293_cov_7.964434	Brothers_NWCA_S142_NODE_1422_length_9293_cov_7.964434_3	Brothers_NWCA_S142_NODE_1422_length_9293_cov_7.964434	K01255	AMG	CARP, pepA; leucyl aminopeptidase [EC:3.4.11.1]	3e-85	286	0.01	PF00883.21	Cytosol aminopeptidase family, catalytic domain	3.3e-76	253.2	0.01	NA	NA	NA	NA	NA	10	3	1	Low-quality	Genome-fragment	2.57	20.27		1	9293	9293	9293	9293	r__Duplodnaviria	k__Heunggongvirae	p__Uroviricota	c__Caudoviricetes	o__	f__	lytic
Brothers_NWCA_S142_NODE_1422_length_9293_cov_7.964434	Brothers_NWCA_S142_NODE_1422_length_9293_cov_7.964434_4	Brothers_NWCA_S142_NODE_1422_length_9293_cov_7.964434	NA	NA	NA	NA	NA	NA	NA	NA	NA	NA	NA	VOG10235	REFSEQ putative DNA-directed RNA polymerase beta subunit	1.9e-107	356.8	1.09	10	3	1	Low-quality	Genome-fragment	2.57	20.27		1	9293	9293	9293	9293	r__Duplodnaviria	k__Heunggongvirae	p__Uroviricota	c__Caudoviricetes	o__	f__	lytic
Brothers_NWCA_S142_NODE_1422_length_9293_cov_7.964434	Brothers_NWCA_S142_NODE_1422_length_9293_cov_7.964434_5	Brothers_NWCA_S142_NODE_1422_length_9293_cov_7.964434	K10843	NA	ERCC3, XPB; DNA excision repair protein ERCC-3 [EC:3.6.4.12]	4e-11	40.3	0.35	NA	NA	NA	NA	NA	VOG00285	sp|P16712|A18_VACCW Transcript termination protein A18	4.9e-71	236.6	1.3	10	3	1	Low-quality	Genome-fragment	2.57	20.27		1	9293	9293	9293	9293	r__Duplodnaviria	k__Heunggongvirae	p__Uroviricota	c__Caudoviricetes	o__	f__	lytic
Brothers_NWCA_S142_NODE_1422_length_9293_cov_7.964434	Brothers_NWCA_S142_NODE_1422_length_9293_cov_7.964434_6	Brothers_NWCA_S142_NODE_1422_length_9293_cov_7.964434	NA	NA	NA	NA	NA	NA	NA	NA	NA	NA	NA	NA	NA	NA	NA	NA	10	3	1	Low-quality	Genome-fragment	2.57	20.27		1	9293	9293	9293	9293	r__Duplodnaviria	k__Heunggongvirae	p__Uroviricota	c__Caudoviricetes	o__	f__	lytic
Brothers_NWCA_S142_NODE_1422_length_9293_cov_7.964434	Brothers_NWCA_S142_NODE_1422_length_9293_cov_7.964434_7	Brothers_NWCA_S142_NODE_1422_length_9293_cov_7.964434	NA	NA	NA	NA	NA	NA	NA	NA	NA	NA	NA	NA	NA	NA	NA	NA	10	3	1	Low-quality	Genome-fragment	2.57	20.27		1	9293	9293	9293	9293	r__Duplodnaviria	k__Heunggongvirae	p__Uroviricota	c__Caudoviricetes	o__	f__	lytic
Brothers_NWCA_S142_NODE_1422_length_9293_cov_7.964434	Brothers_NWCA_S142_NODE_1422_length_9293_cov_7.964434_8	Brothers_NWCA_S142_NODE_1422_length_9293_cov_7.964434	NA	NA	NA	NA	NA	NA	NA	NA	NA	NA	NA	NA	NA	NA	NA	NA	10	3	1	Low-quality	Genome-fragment	2.57	20.27		1	9293	9293	9293	9293	r__Duplodnaviria	k__Heunggongvirae	p__Uroviricota	c__Caudoviricetes	o__	f__	lytic
Brothers_NWCA_S142_NODE_1422_length_9293_cov_7.964434	Brothers_NWCA_S142_NODE_1422_length_9293_cov_7.964434_9	Brothers_NWCA_S142_NODE_1422_length_9293_cov_7.964434	NA	NA	NA	NA	NA	NA	NA	NA	NA	NA	NA	NA	NA	NA	NA	NA	10	3	1	Low-quality	Genome-fragment	2.57	20.27		1	9293	9293	9293	9293	r__Duplodnaviria	k__Heunggongvirae	p__Uroviricota	c__Caudoviricetes	o__	f__	lytic
Brothers_NWCA_S142_NODE_1422_length_9293_cov_7.964434	Brothers_NWCA_S142_NODE_1422_length_9293_cov_7.964434_10	Brothers_NWCA_S142_NODE_1422_length_9293_cov_7.964434	NA	NA	NA	NA	NA	NA	NA	NA	NA	NA	NA	VOG10258	REFSEQ putative helicase	2.6e-43	145	1.11	10	3	1	Low-quality	Genome-fragment	2.57	20.27		1	9293	9293	9293	9293	r__Duplodnaviria	k__Heunggongvirae	p__Uroviricota	c__Caudoviricetes	o__	f__	lytic
Brothers_NWCA_S142_NODE_21166_length_1540_cov_0.992923	Brothers_NWCA_S142_NODE_21166_length_1540_cov_0.992923_1	Brothers_NWCA_S142_NODE_21166_length_1540_cov_0.992923	NA	NA	NA	NA	NA	NA	PF13671.6	AAA domain	3.5e-11	40.2	1.38	VOG00073	sp|P06855|KIPN_BPT4 Polynucleotide kinase	2.4e-17	60.1	10	4	0	0	Not-determined	Genome-fragment	NA	0	no viral genes detected	1	1540	1540	1540	1540	NA	NA	NA	NA	NA	NA	lytic
Brothers_NWCA_S142_NODE_21166_length_1540_cov_0.992923	Brothers_NWCA_S142_NODE_21166_length_1540_cov_0.992923_2	Brothers_NWCA_S142_NODE_21166_length_1540_cov_0.992923	NA	NA	NA	NA	NA	NA	NA	NA	NA	NA	NA	NA	NA	NA	NA	NA	4	0	0	Not-determined	Genome-fragment	NA	0	no viral genes detected	1	1540	1540	1540	1540	NA	NA	NA	NA	NA	NA	lytic
Brothers_NWCA_S142_NODE_21166_length_1540_cov_0.992923	Brothers_NWCA_S142_NODE_21166_length_1540_cov_0.992923_3	Brothers_NWCA_S142_NODE_21166_length_1540_cov_0.992923	NA	NA	NA	NA	NA	NA	NA	NA	NA	NA	NA	NA	NA	NA	NA	NA	4	0	0	Not-determined	Genome-fragment	NA	0	no viral genes detected	1	1540	1540	1540	1540	NA	NA	NA	NA	NA	NA	lytic
Brothers_NWCA_S142_NODE_21166_length_1540_cov_0.992923	Brothers_NWCA_S142_NODE_21166_length_1540_cov_0.992923_4	Brothers_NWCA_S142_NODE_21166_length_1540_cov_0.992923	NA	NA	NA	NA	NA	NA	NA	NA	NA	NA	NA	NA	NA	NA	NA	NA	4	0	0	Not-determined	Genome-fragment	NA	0	no viral genes detected	1	1540	1540	1540	1540	NA	NA	NA	NA	NA	NA	lytic
Brothers_NWCA_S142_NODE_1131_length_10645_cov_6.007701	Brothers_NWCA_S142_NODE_1131_length_10645_cov_6.007701_1	Brothers_NWCA_S142_NODE_1131_length_10645_cov_6.007701	NA	NA	NA	NA	NA	NA	NA	NA	NA	NA	NA	NA	NA	NA	NA	NA	22	2	1	Low-quality	Genome-fragment	6.87	0		1	10645	10645	10645	10645	r__Duplodnaviria	k__Heunggongvirae	p__Uroviricota	c__Caudoviricetes	o__	f__	lytic
Brothers_NWCA_S142_NODE_1131_length_10645_cov_6.007701	Brothers_NWCA_S142_NODE_1131_length_10645_cov_6.007701_2	Brothers_NWCA_S142_NODE_1131_length_10645_cov_6.007701	NA	NA	NA	NA	NA	NA	NA	NA	NA	NA	NA	NA	NA	NA	NA	NA	22	2	1	Low-quality	Genome-fragment	6.87	0		1	10645	10645	10645	10645	r__Duplodnaviria	k__Heunggongvirae	p__Uroviricota	c__Caudoviricetes	o__	f__	lytic
Brothers_NWCA_S142_NODE_1131_length_10645_cov_6.007701	Brothers_NWCA_S142_NODE_1131_length_10645_cov_6.007701_3	Brothers_NWCA_S142_NODE_1131_length_10645_cov_6.007701	NA	NA	NA	NA	NA	NA	NA	NA	NA	NA	NA	NA	NA	NA	NA	NA	22	2	1	Low-quality	Genome-fragment	6.87	0		1	10645	10645	10645	10645	r__Duplodnaviria	k__Heunggongvirae	p__Uroviricota	c__Caudoviricetes	o__	f__	lytic
Brothers_NWCA_S142_NODE_1131_length_10645_cov_6.007701	Brothers_NWCA_S142_NODE_1131_length_10645_cov_6.007701_4	Brothers_NWCA_S142_NODE_1131_length_10645_cov_6.007701	NA	NA	NA	NA	NA	NA	NA	NA	NA	NA	NA	NA	NA	NA	NA	NA	22	2	1	Low-quality	Genome-fragment	6.87	0		1	10645	10645	10645	10645	r__Duplodnaviria	k__Heunggongvirae	p__Uroviricota	c__Caudoviricetes	o__	f__	lytic
Brothers_NWCA_S142_NODE_1131_length_10645_cov_6.007701	Brothers_NWCA_S142_NODE_1131_length_10645_cov_6.007701_5	Brothers_NWCA_S142_NODE_1131_length_10645_cov_6.007701	NA	NA	NA	NA	NA	NA	NA	NA	NA	NA	NA	NA	NA	NA	NA	NA	22	2	1	Low-quality	Genome-fragment	6.87	0		1	10645	10645	10645	10645	r__Duplodnaviria	k__Heunggongvirae	p__Uroviricota	c__Caudoviricetes	o__	f__	lytic
Brothers_NWCA_S142_NODE_1131_length_10645_cov_6.007701	Brothers_NWCA_S142_NODE_1131_length_10645_cov_6.007701_6	Brothers_NWCA_S142_NODE_1131_length_10645_cov_6.007701	NA	NA	NA	NA	NA	NA	NA	NA	NA	NA	NA	NA	NA	NA	NA	NA	22	2	1	Low-quality	Genome-fragment	6.87	0		1	10645	10645	10645	10645	r__Duplodnaviria	k__Heunggongvirae	p__Uroviricota	c__Caudoviricetes	o__	f__	lytic
Brothers_NWCA_S142_NODE_1131_length_10645_cov_6.007701	Brothers_NWCA_S142_NODE_1131_length_10645_cov_6.007701_7	Brothers_NWCA_S142_NODE_1131_length_10645_cov_6.007701	NA	NA	NA	NA	NA	NA	NA	NA	NA	NA	NA	NA	NA	NA	NA	NA	22	2	1	Low-quality	Genome-fragment	6.87	0		1	10645	10645	10645	10645	r__Duplodnaviria	k__Heunggongvirae	p__Uroviricota	c__Caudoviricetes	o__	f__	lytic
Brothers_NWCA_S142_NODE_1131_length_10645_cov_6.007701	Brothers_NWCA_S142_NODE_1131_length_10645_cov_6.007701_8	Brothers_NWCA_S142_NODE_1131_length_10645_cov_6.007701	NA	NA	NA	NA	NA	NA	PF09652.10	Putative CRISPR-associated protein (Cas_VVA1548)	1.5e-11	41.1	0.01	NA	NA	NA	NA	NA	22	2	1	Low-quality	Genome-fragment	6.87	0		1	10645	10645	10645	10645	r__Duplodnaviria	k__Heunggongvirae	p__Uroviricota	c__Caudoviricetes	o__	f__	lytic
Brothers_NWCA_S142_NODE_1131_length_10645_cov_6.007701	Brothers_NWCA_S142_NODE_1131_length_10645_cov_6.007701_9	Brothers_NWCA_S142_NODE_1131_length_10645_cov_6.007701	NA	NA	NA	NA	NA	NA	NA	NA	NA	NA	NA	NA	NA	NA	NA	NA	22	2	1	Low-quality	Genome-fragment	6.87	0		1	10645	10645	10645	10645	r__Duplodnaviria	k__Heunggongvirae	p__Uroviricota	c__Caudoviricetes	o__	f__	lytic
Brothers_NWCA_S142_NODE_1131_length_10645_cov_6.007701	Brothers_NWCA_S142_NODE_1131_length_10645_cov_6.007701_10	Brothers_NWCA_S142_NODE_1131_length_10645_cov_6.007701	NA	NA	NA	NA	NA	NA	NA	NA	NA	NA	NA	NA	NA	NA	NA	NA	22	2	1	Low-quality	Genome-fragment	6.87	0		1	10645	10645	10645	10645	r__Duplodnaviria	k__Heunggongvirae	p__Uroviricota	c__Caudoviricetes	o__	f__	lytic
Brothers_NWCA_S142_NODE_1131_length_10645_cov_6.007701	Brothers_NWCA_S142_NODE_1131_length_10645_cov_6.007701_11	Brothers_NWCA_S142_NODE_1131_length_10645_cov_6.007701	NA	NA	NA	NA	NA	NA	NA	NA	NA	NA	NA	VOG06285	REFSEQ portal protein	2.1e-30	102.1	1	22	2	1	Low-quality	Genome-fragment	6.87	0		1	10645	10645	10645	10645	r__Duplodnaviria	k__Heunggongvirae	p__Uroviricota	c__Caudoviricetes	o__	f__	lytic
Brothers_NWCA_S142_NODE_1131_length_10645_cov_6.007701	Brothers_NWCA_S142_NODE_1131_length_10645_cov_6.007701_12	Brothers_NWCA_S142_NODE_1131_length_10645_cov_6.007701	NA	NA	NA	NA	NA	NA	NA	NA	NA	NA	NA	NA	NA	NA	NA	NA	22	2	1	Low-quality	Genome-fragment	6.87	0		1	10645	10645	10645	10645	r__Duplodnaviria	k__Heunggongvirae	p__Uroviricota	c__Caudoviricetes	o__	f__	lytic
Brothers_NWCA_S142_NODE_1131_length_10645_cov_6.007701	Brothers_NWCA_S142_NODE_1131_length_10645_cov_6.007701_13	Brothers_NWCA_S142_NODE_1131_length_10645_cov_6.007701	NA	NA	NA	NA	NA	NA	NA	NA	NA	NA	NA	NA	NA	NA	NA	NA	22	2	1	Low-quality	Genome-fragment	6.87	0		1	10645	10645	10645	10645	r__Duplodnaviria	k__Heunggongvirae	p__Uroviricota	c__Caudoviricetes	o__	f__	lytic
Brothers_NWCA_S142_NODE_1131_length_10645_cov_6.007701	Brothers_NWCA_S142_NODE_1131_length_10645_cov_6.007701_14	Brothers_NWCA_S142_NODE_1131_length_10645_cov_6.007701	NA	NA	NA	NA	NA	NA	PF17289.2	Terminase RNaseH-like domain	2.3e-17	60.2	1.17	VOG09810	sp|P17312|TERL_BPT4 Terminase, large subunit	2.5e-48	162.4	10	22	2	1	Low-quality	Genome-fragment	6.87	0		1	10645	10645	10645	10645	r__Duplodnaviria	k__Heunggongvirae	p__Uroviricota	c__Caudoviricetes	o__	f__	lytic
Brothers_NWCA_S142_NODE_1131_length_10645_cov_6.007701	Brothers_NWCA_S142_NODE_1131_length_10645_cov_6.007701_15	Brothers_NWCA_S142_NODE_1131_length_10645_cov_6.007701	NA	NA	NA	NA	NA	NA	NA	NA	NA	NA	NA	NA	NA	NA	NA	NA	22	2	1	Low-quality	Genome-fragment	6.87	0		1	10645	10645	10645	10645	r__Duplodnaviria	k__Heunggongvirae	p__Uroviricota	c__Caudoviricetes	o__	f__	lytic
Brothers_NWCA_S142_NODE_1131_length_10645_cov_6.007701	Brothers_NWCA_S142_NODE_1131_length_10645_cov_6.007701_16	Brothers_NWCA_S142_NODE_1131_length_10645_cov_6.007701	NA	NA	NA	NA	NA	NA	NA	NA	NA	NA	NA	NA	NA	NA	NA	NA	22	2	1	Low-quality	Genome-fragment	6.87	0		1	10645	10645	10645	10645	r__Duplodnaviria	k__Heunggongvirae	p__Uroviricota	c__Caudoviricetes	o__	f__	lytic
Brothers_NWCA_S142_NODE_1131_length_10645_cov_6.007701	Brothers_NWCA_S142_NODE_1131_length_10645_cov_6.007701_17	Brothers_NWCA_S142_NODE_1131_length_10645_cov_6.007701	NA	NA	NA	NA	NA	NA	NA	NA	NA	NA	NA	NA	NA	NA	NA	NA	22	2	1	Low-quality	Genome-fragment	6.87	0		1	10645	10645	10645	10645	r__Duplodnaviria	k__Heunggongvirae	p__Uroviricota	c__Caudoviricetes	o__	f__	lytic
Brothers_NWCA_S142_NODE_1131_length_10645_cov_6.007701	Brothers_NWCA_S142_NODE_1131_length_10645_cov_6.007701_18	Brothers_NWCA_S142_NODE_1131_length_10645_cov_6.007701	NA	NA	NA	NA	NA	NA	NA	NA	NA	NA	NA	NA	NA	NA	NA	NA	22	2	1	Low-quality	Genome-fragment	6.87	0		1	10645	10645	10645	10645	r__Duplodnaviria	k__Heunggongvirae	p__Uroviricota	c__Caudoviricetes	o__	f__	lytic
Brothers_NWCA_S142_NODE_1131_length_10645_cov_6.007701	Brothers_NWCA_S142_NODE_1131_length_10645_cov_6.007701_19	Brothers_NWCA_S142_NODE_1131_length_10645_cov_6.007701	NA	NA	NA	NA	NA	NA	NA	NA	NA	NA	NA	NA	NA	NA	NA	NA	22	2	1	Low-quality	Genome-fragment	6.87	0		1	10645	10645	10645	10645	r__Duplodnaviria	k__Heunggongvirae	p__Uroviricota	c__Caudoviricetes	o__	f__	lytic
Brothers_NWCA_S142_NODE_1131_length_10645_cov_6.007701	Brothers_NWCA_S142_NODE_1131_length_10645_cov_6.007701_20	Brothers_NWCA_S142_NODE_1131_length_10645_cov_6.007701	NA	NA	NA	NA	NA	NA	NA	NA	NA	NA	NA	NA	NA	NA	NA	NA	22	2	1	Low-quality	Genome-fragment	6.87	0		1	10645	10645	10645	10645	r__Duplodnaviria	k__Heunggongvirae	p__Uroviricota	c__Caudoviricetes	o__	f__	lytic
Brothers_NWCA_S142_NODE_1131_length_10645_cov_6.007701	Brothers_NWCA_S142_NODE_1131_length_10645_cov_6.007701_21	Brothers_NWCA_S142_NODE_1131_length_10645_cov_6.007701	NA	NA	NA	NA	NA	NA	NA	NA	NA	NA	NA	NA	NA	NA	NA	NA	22	2	1	Low-quality	Genome-fragment	6.87	0		1	10645	10645	10645	10645	r__Duplodnaviria	k__Heunggongvirae	p__Uroviricota	c__Caudoviricetes	o__	f__	lytic
Brothers_NWCA_S142_NODE_1131_length_10645_cov_6.007701	Brothers_NWCA_S142_NODE_1131_length_10645_cov_6.007701_22	Brothers_NWCA_S142_NODE_1131_length_10645_cov_6.007701	NA	NA	NA	NA	NA	NA	NA	NA	NA	NA	NA	NA	NA	NA	NA	NA	22	2	1	Low-quality	Genome-fragment	6.87	0		1	10645	10645	10645	10645	r__Duplodnaviria	k__Heunggongvirae	p__Uroviricota	c__Caudoviricetes	o__	f__	lytic
Brothers_NWCA_S142_NODE_3148_length_5643_cov_4.597353	Brothers_NWCA_S142_NODE_3148_length_5643_cov_4.597353_1	Brothers_NWCA_S142_NODE_3148_length_5643_cov_4.597353	NA	NA	NA	NA	NA	NA	NA	NA	NA	NA	NA	VOG08029	REFSEQ hypothetical protein	5.7e-24	81.3	0.11	5	1	0	Not-determined	Genome-fragment	NA	0		1	5643	5643	5643	5643	NA	NA	NA	NA	NA	NA	lytic
Brothers_NWCA_S142_NODE_3148_length_5643_cov_4.597353	Brothers_NWCA_S142_NODE_3148_length_5643_cov_4.597353_2	Brothers_NWCA_S142_NODE_3148_length_5643_cov_4.597353	NA	NA	NA	NA	NA	NA	NA	NA	NA	NA	NA	NA	NA	NA	NA	NA	5	1	0	Not-determined	Genome-fragment	NA	0		1	5643	5643	5643	5643	NA	NA	NA	NA	NA	NA	lytic
Brothers_NWCA_S142_NODE_3148_length_5643_cov_4.597353	Brothers_NWCA_S142_NODE_3148_length_5643_cov_4.597353_3	Brothers_NWCA_S142_NODE_3148_length_5643_cov_4.597353	NA	NA	NA	NA	NA	NA	NA	NA	NA	NA	NA	NA	NA	NA	NA	NA	5	1	0	Not-determined	Genome-fragment	NA	0		1	5643	5643	5643	5643	NA	NA	NA	NA	NA	NA	lytic
Brothers_NWCA_S142_NODE_3148_length_5643_cov_4.597353	Brothers_NWCA_S142_NODE_3148_length_5643_cov_4.597353_4	Brothers_NWCA_S142_NODE_3148_length_5643_cov_4.597353	NA	NA	NA	NA	NA	NA	NA	NA	NA	NA	NA	NA	NA	NA	NA	NA	5	1	0	Not-determined	Genome-fragment	NA	0		1	5643	5643	5643	5643	NA	NA	NA	NA	NA	NA	lytic
Brothers_NWCA_S142_NODE_3148_length_5643_cov_4.597353	Brothers_NWCA_S142_NODE_3148_length_5643_cov_4.597353_5	Brothers_NWCA_S142_NODE_3148_length_5643_cov_4.597353	NA	NA	NA	NA	NA	NA	NA	NA	NA	NA	NA	NA	NA	NA	NA	NA	5	1	0	Not-determined	Genome-fragment	NA	0		1	5643	5643	5643	5643	NA	NA	NA	NA	NA	NA	lytic
Brothers_NWCA_S142_NODE_9831_length_2595_cov_8.642626	Brothers_NWCA_S142_NODE_9831_length_2595_cov_8.642626_1	Brothers_NWCA_S142_NODE_9831_length_2595_cov_8.642626	NA	NA	NA	NA	NA	NA	NA	NA	NA	NA	NA	NA	NA	NA	NA	NA	8	0	0	Low-quality	Genome-fragment	0.82	0	no viral genes detected	1	2595	2595	2595	2595	NA	NA	NA	NA	NA	NA	lytic
Brothers_NWCA_S142_NODE_9831_length_2595_cov_8.642626	Brothers_NWCA_S142_NODE_9831_length_2595_cov_8.642626_2	Brothers_NWCA_S142_NODE_9831_length_2595_cov_8.642626	NA	NA	NA	NA	NA	NA	NA	NA	NA	NA	NA	NA	NA	NA	NA	NA	8	0	0	Low-quality	Genome-fragment	0.82	0	no viral genes detected	1	2595	2595	2595	2595	NA	NA	NA	NA	NA	NA	lytic
Brothers_NWCA_S142_NODE_9831_length_2595_cov_8.642626	Brothers_NWCA_S142_NODE_9831_length_2595_cov_8.642626_3	Brothers_NWCA_S142_NODE_9831_length_2595_cov_8.642626	NA	NA	NA	NA	NA	NA	NA	NA	NA	NA	NA	NA	NA	NA	NA	NA	8	0	0	Low-quality	Genome-fragment	0.82	0	no viral genes detected	1	2595	2595	2595	2595	NA	NA	NA	NA	NA	NA	lytic
Brothers_NWCA_S142_NODE_9831_length_2595_cov_8.642626	Brothers_NWCA_S142_NODE_9831_length_2595_cov_8.642626_4	Brothers_NWCA_S142_NODE_9831_length_2595_cov_8.642626	NA	NA	NA	NA	NA	NA	NA	NA	NA	NA	NA	NA	NA	NA	NA	NA	8	0	0	Low-quality	Genome-fragment	0.82	0	no viral genes detected	1	2595	2595	2595	2595	NA	NA	NA	NA	NA	NA	lytic
Brothers_NWCA_S142_NODE_9831_length_2595_cov_8.642626	Brothers_NWCA_S142_NODE_9831_length_2595_cov_8.642626_5	Brothers_NWCA_S142_NODE_9831_length_2595_cov_8.642626	NA	NA	NA	NA	NA	NA	NA	NA	NA	NA	NA	NA	NA	NA	NA	NA	8	0	0	Low-quality	Genome-fragment	0.82	0	no viral genes detected	1	2595	2595	2595	2595	NA	NA	NA	NA	NA	NA	lytic
Brothers_NWCA_S142_NODE_9831_length_2595_cov_8.642626	Brothers_NWCA_S142_NODE_9831_length_2595_cov_8.642626_6	Brothers_NWCA_S142_NODE_9831_length_2595_cov_8.642626	NA	NA	NA	NA	NA	NA	NA	NA	NA	NA	NA	NA	NA	NA	NA	NA	8	0	0	Low-quality	Genome-fragment	0.82	0	no viral genes detected	1	2595	2595	2595	2595	NA	NA	NA	NA	NA	NA	lytic
Brothers_NWCA_S142_NODE_9831_length_2595_cov_8.642626	Brothers_NWCA_S142_NODE_9831_length_2595_cov_8.642626_7	Brothers_NWCA_S142_NODE_9831_length_2595_cov_8.642626	K07450	NA	K07450; putative resolvase	3.6e-53	178.5	0.14	PF00239.21	Resolvase, N terminal domain	3.2e-20	69.4	3.05	VOG00638	sp|Q60329|Y014_METJA Uncharacterized protein MJ0014	3.9e-47	156.7	0.55	8	0	0	Low-quality	Genome-fragment	0.82	0	no viral genes detected	1	2595	2595	2595	2595	NA	NA	NA	NA	NA	NA	lytic
Brothers_NWCA_S142_NODE_9831_length_2595_cov_8.642626	Brothers_NWCA_S142_NODE_9831_length_2595_cov_8.642626_8	Brothers_NWCA_S142_NODE_9831_length_2595_cov_8.642626	NA	NA	NA	NA	NA	NA	NA	NA	NA	NA	NA	NA	NA	NA	NA	NA	8	0	0	Low-quality	Genome-fragment	0.82	0	no viral genes detected	1	2595	2595	2595	2595	NA	NA	NA	NA	NA	NA	lytic
Brothers_NWCA_S142_NODE_713_length_14166_cov_6.050146	Brothers_NWCA_S142_NODE_713_length_14166_cov_6.050146_1	Brothers_NWCA_S142_NODE_713_length_14166_cov_6.050146	NA	NA	NA	NA	NA	NA	NA	NA	NA	NA	NA	NA	NA	NA	NA	NA	17	1	0	Low-quality	Genome-fragment	4.19	0		1	14166	14166	14166	14166	r__Duplodnaviria	k__Heunggongvirae	p__Uroviricota	c__Caudoviricetes	o__	f__	lytic
Brothers_NWCA_S142_NODE_713_length_14166_cov_6.050146	Brothers_NWCA_S142_NODE_713_length_14166_cov_6.050146_2	Brothers_NWCA_S142_NODE_713_length_14166_cov_6.050146	NA	NA	NA	NA	NA	NA	NA	NA	NA	NA	NA	NA	NA	NA	NA	NA	17	1	0	Low-quality	Genome-fragment	4.19	0		1	14166	14166	14166	14166	r__Duplodnaviria	k__Heunggongvirae	p__Uroviricota	c__Caudoviricetes	o__	f__	lytic
Brothers_NWCA_S142_NODE_713_length_14166_cov_6.050146	Brothers_NWCA_S142_NODE_713_length_14166_cov_6.050146_3	Brothers_NWCA_S142_NODE_713_length_14166_cov_6.050146	NA	NA	NA	NA	NA	NA	NA	NA	NA	NA	NA	VOG00552	REFSEQ hypothetical protein	1e-11	41.9	2.54	17	1	0	Low-quality	Genome-fragment	4.19	0		1	14166	14166	14166	14166	r__Duplodnaviria	k__Heunggongvirae	p__Uroviricota	c__Caudoviricetes	o__	f__	lytic
Brothers_NWCA_S142_NODE_713_length_14166_cov_6.050146	Brothers_NWCA_S142_NODE_713_length_14166_cov_6.050146_4	Brothers_NWCA_S142_NODE_713_length_14166_cov_6.050146	NA	NA	NA	NA	NA	NA	NA	NA	NA	NA	NA	NA	NA	NA	NA	NA	17	1	0	Low-quality	Genome-fragment	4.19	0		1	14166	14166	14166	14166	r__Duplodnaviria	k__Heunggongvirae	p__Uroviricota	c__Caudoviricetes	o__	f__	lytic
Brothers_NWCA_S142_NODE_713_length_14166_cov_6.050146	Brothers_NWCA_S142_NODE_713_length_14166_cov_6.050146_5	Brothers_NWCA_S142_NODE_713_length_14166_cov_6.050146	K06920	AMG	queC; 7-cyano-7-deazaguanine synthase [EC:6.3.4.20]	3.4e-43	146.3	0.47	PF06508.13	Queuosine biosynthesis protein QueC	4.7e-34	114.4	0.38	VOG00684	sp|A4XFR8|QUEC_CALS8 7-cyano-7-deazaguanine synthase	8.8e-31	104.2	2.27	17	1	0	Low-quality	Genome-fragment	4.19	0		1	14166	14166	14166	14166	r__Duplodnaviria	k__Heunggongvirae	p__Uroviricota	c__Caudoviricetes	o__	f__	lytic
Brothers_NWCA_S142_NODE_713_length_14166_cov_6.050146	Brothers_NWCA_S142_NODE_713_length_14166_cov_6.050146_6	Brothers_NWCA_S142_NODE_713_length_14166_cov_6.050146	NA	NA	NA	NA	NA	NA	NA	NA	NA	NA	NA	NA	NA	NA	NA	NA	17	1	0	Low-quality	Genome-fragment	4.19	0		1	14166	14166	14166	14166	r__Duplodnaviria	k__Heunggongvirae	p__Uroviricota	c__Caudoviricetes	o__	f__	lytic
Brothers_NWCA_S142_NODE_713_length_14166_cov_6.050146	Brothers_NWCA_S142_NODE_713_length_14166_cov_6.050146_7	Brothers_NWCA_S142_NODE_713_length_14166_cov_6.050146	NA	NA	NA	NA	NA	NA	NA	NA	NA	NA	NA	NA	NA	NA	NA	NA	17	1	0	Low-quality	Genome-fragment	4.19	0		1	14166	14166	14166	14166	r__Duplodnaviria	k__Heunggongvirae	p__Uroviricota	c__Caudoviricetes	o__	f__	lytic
Brothers_NWCA_S142_NODE_713_length_14166_cov_6.050146	Brothers_NWCA_S142_NODE_713_length_14166_cov_6.050146_8	Brothers_NWCA_S142_NODE_713_length_14166_cov_6.050146	NA	NA	NA	NA	NA	NA	NA	NA	NA	NA	NA	NA	NA	NA	NA	NA	17	1	0	Low-quality	Genome-fragment	4.19	0		1	14166	14166	14166	14166	r__Duplodnaviria	k__Heunggongvirae	p__Uroviricota	c__Caudoviricetes	o__	f__	lytic
Brothers_NWCA_S142_NODE_713_length_14166_cov_6.050146	Brothers_NWCA_S142_NODE_713_length_14166_cov_6.050146_9	Brothers_NWCA_S142_NODE_713_length_14166_cov_6.050146	NA	NA	NA	NA	NA	NA	NA	NA	NA	NA	NA	NA	NA	NA	NA	NA	17	1	0	Low-quality	Genome-fragment	4.19	0		1	14166	14166	14166	14166	r__Duplodnaviria	k__Heunggongvirae	p__Uroviricota	c__Caudoviricetes	o__	f__	lytic
Brothers_NWCA_S142_NODE_713_length_14166_cov_6.050146	Brothers_NWCA_S142_NODE_713_length_14166_cov_6.050146_10	Brothers_NWCA_S142_NODE_713_length_14166_cov_6.050146	NA	NA	NA	NA	NA	NA	NA	NA	NA	NA	NA	NA	NA	NA	NA	NA	17	1	0	Low-quality	Genome-fragment	4.19	0		1	14166	14166	14166	14166	r__Duplodnaviria	k__Heunggongvirae	p__Uroviricota	c__Caudoviricetes	o__	f__	lytic
Brothers_NWCA_S142_NODE_713_length_14166_cov_6.050146	Brothers_NWCA_S142_NODE_713_length_14166_cov_6.050146_11	Brothers_NWCA_S142_NODE_713_length_14166_cov_6.050146	NA	NA	NA	NA	NA	NA	NA	NA	NA	NA	NA	NA	NA	NA	NA	NA	17	1	0	Low-quality	Genome-fragment	4.19	0		1	14166	14166	14166	14166	r__Duplodnaviria	k__Heunggongvirae	p__Uroviricota	c__Caudoviricetes	o__	f__	lytic
Brothers_NWCA_S142_NODE_713_length_14166_cov_6.050146	Brothers_NWCA_S142_NODE_713_length_14166_cov_6.050146_12	Brothers_NWCA_S142_NODE_713_length_14166_cov_6.050146	NA	NA	NA	NA	NA	NA	NA	NA	NA	NA	NA	NA	NA	NA	NA	NA	17	1	0	Low-quality	Genome-fragment	4.19	0		1	14166	14166	14166	14166	r__Duplodnaviria	k__Heunggongvirae	p__Uroviricota	c__Caudoviricetes	o__	f__	lytic
Brothers_NWCA_S142_NODE_713_length_14166_cov_6.050146	Brothers_NWCA_S142_NODE_713_length_14166_cov_6.050146_13	Brothers_NWCA_S142_NODE_713_length_14166_cov_6.050146	NA	NA	NA	NA	NA	NA	NA	NA	NA	NA	NA	NA	NA	NA	NA	NA	17	1	0	Low-quality	Genome-fragment	4.19	0		1	14166	14166	14166	14166	r__Duplodnaviria	k__Heunggongvirae	p__Uroviricota	c__Caudoviricetes	o__	f__	lytic
Brothers_NWCA_S142_NODE_713_length_14166_cov_6.050146	Brothers_NWCA_S142_NODE_713_length_14166_cov_6.050146_14	Brothers_NWCA_S142_NODE_713_length_14166_cov_6.050146	NA	NA	NA	NA	NA	NA	NA	NA	NA	NA	NA	NA	NA	NA	NA	NA	17	1	0	Low-quality	Genome-fragment	4.19	0		1	14166	14166	14166	14166	r__Duplodnaviria	k__Heunggongvirae	p__Uroviricota	c__Caudoviricetes	o__	f__	lytic
Brothers_NWCA_S142_NODE_713_length_14166_cov_6.050146	Brothers_NWCA_S142_NODE_713_length_14166_cov_6.050146_15	Brothers_NWCA_S142_NODE_713_length_14166_cov_6.050146	NA	NA	NA	NA	NA	NA	NA	NA	NA	NA	NA	NA	NA	NA	NA	NA	17	1	0	Low-quality	Genome-fragment	4.19	0		1	14166	14166	14166	14166	r__Duplodnaviria	k__Heunggongvirae	p__Uroviricota	c__Caudoviricetes	o__	f__	lytic
Brothers_NWCA_S142_NODE_713_length_14166_cov_6.050146	Brothers_NWCA_S142_NODE_713_length_14166_cov_6.050146_16	Brothers_NWCA_S142_NODE_713_length_14166_cov_6.050146	NA	NA	NA	NA	NA	NA	NA	NA	NA	NA	NA	NA	NA	NA	NA	NA	17	1	0	Low-quality	Genome-fragment	4.19	0		1	14166	14166	14166	14166	r__Duplodnaviria	k__Heunggongvirae	p__Uroviricota	c__Caudoviricetes	o__	f__	lytic
Brothers_NWCA_S142_NODE_713_length_14166_cov_6.050146	Brothers_NWCA_S142_NODE_713_length_14166_cov_6.050146_17	Brothers_NWCA_S142_NODE_713_length_14166_cov_6.050146	NA	NA	NA	NA	NA	NA	NA	NA	NA	NA	NA	NA	NA	NA	NA	NA	17	1	0	Low-quality	Genome-fragment	4.19	0		1	14166	14166	14166	14166	r__Duplodnaviria	k__Heunggongvirae	p__Uroviricota	c__Caudoviricetes	o__	f__	lytic
Brothers_NWCA_S142_NODE_296_length_24375_cov_14.757712	Brothers_NWCA_S142_NODE_296_length_24375_cov_14.757712_1	Brothers_NWCA_S142_NODE_296_length_24375_cov_14.757712	NA	NA	NA	NA	NA	NA	NA	NA	NA	NA	NA	NA	NA	NA	NA	NA	35	11	0	Low-quality	Genome-fragment	12.12	0		1	24375	24375	24375	24375	r__Duplodnaviria	k__Heunggongvirae	p__Uroviricota	c__Caudoviricetes	o__	f__	lytic
Brothers_NWCA_S142_NODE_296_length_24375_cov_14.757712	Brothers_NWCA_S142_NODE_296_length_24375_cov_14.757712_2	Brothers_NWCA_S142_NODE_296_length_24375_cov_14.757712	K03722	NA	dinG; ATP-dependent DNA helicase DinG [EC:3.6.4.12]	8.3e-26	89.1	0.36	PF13307.6	Helicase C-terminal domain	5.5e-21	72.2	0.37	VOG02209	sp|Q4JC68|XPD_SULAC ATP-dependent DNA helicase Saci_0192	6.2e-93	309.1	1.57	35	11	0	Low-quality	Genome-fragment	12.12	0		1	24375	24375	24375	24375	r__Duplodnaviria	k__Heunggongvirae	p__Uroviricota	c__Caudoviricetes	o__	f__	lytic
Brothers_NWCA_S142_NODE_296_length_24375_cov_14.757712	Brothers_NWCA_S142_NODE_296_length_24375_cov_14.757712_3	Brothers_NWCA_S142_NODE_296_length_24375_cov_14.757712	K07099	NA	K07099; uncharacterized protein	4.2e-13	47.6	0.17	NA	NA	NA	NA	NA	VOG01568	sp|Q05280|VG66_BPML5 Gene 66 protein	2.8e-33	111.7	7.01	35	11	0	Low-quality	Genome-fragment	12.12	0		1	24375	24375	24375	24375	r__Duplodnaviria	k__Heunggongvirae	p__Uroviricota	c__Caudoviricetes	o__	f__	lytic
Brothers_NWCA_S142_NODE_296_length_24375_cov_14.757712	Brothers_NWCA_S142_NODE_296_length_24375_cov_14.757712_4	Brothers_NWCA_S142_NODE_296_length_24375_cov_14.757712	NA	NA	NA	NA	NA	NA	NA	NA	NA	NA	NA	NA	NA	NA	NA	NA	35	11	0	Low-quality	Genome-fragment	12.12	0		1	24375	24375	24375	24375	r__Duplodnaviria	k__Heunggongvirae	p__Uroviricota	c__Caudoviricetes	o__	f__	lytic
Brothers_NWCA_S142_NODE_296_length_24375_cov_14.757712	Brothers_NWCA_S142_NODE_296_length_24375_cov_14.757712_5	Brothers_NWCA_S142_NODE_296_length_24375_cov_14.757712	NA	NA	NA	NA	NA	NA	NA	NA	NA	NA	NA	NA	NA	NA	NA	NA	35	11	0	Low-quality	Genome-fragment	12.12	0		1	24375	24375	24375	24375	r__Duplodnaviria	k__Heunggongvirae	p__Uroviricota	c__Caudoviricetes	o__	f__	lytic
Brothers_NWCA_S142_NODE_296_length_24375_cov_14.757712	Brothers_NWCA_S142_NODE_296_length_24375_cov_14.757712_6	Brothers_NWCA_S142_NODE_296_length_24375_cov_14.757712	NA	NA	NA	NA	NA	NA	NA	NA	NA	NA	NA	VOG09793	sp|P13311|Y06E_BPT4 Uncharacterized 20.7 kDa protein in vs-regB intergenic region	1e-12	44.7	6.19	35	11	0	Low-quality	Genome-fragment	12.12	0		1	24375	24375	24375	24375	r__Duplodnaviria	k__Heunggongvirae	p__Uroviricota	c__Caudoviricetes	o__	f__	lytic
Brothers_NWCA_S142_NODE_296_length_24375_cov_14.757712	Brothers_NWCA_S142_NODE_296_length_24375_cov_14.757712_7	Brothers_NWCA_S142_NODE_296_length_24375_cov_14.757712	NA	NA	NA	NA	NA	NA	NA	NA	NA	NA	NA	NA	NA	NA	NA	NA	35	11	0	Low-quality	Genome-fragment	12.12	0		1	24375	24375	24375	24375	r__Duplodnaviria	k__Heunggongvirae	p__Uroviricota	c__Caudoviricetes	o__	f__	lytic
Brothers_NWCA_S142_NODE_296_length_24375_cov_14.757712	Brothers_NWCA_S142_NODE_296_length_24375_cov_14.757712_8	Brothers_NWCA_S142_NODE_296_length_24375_cov_14.757712	NA	NA	NA	NA	NA	NA	NA	NA	NA	NA	NA	NA	NA	NA	NA	NA	35	11	0	Low-quality	Genome-fragment	12.12	0		1	24375	24375	24375	24375	r__Duplodnaviria	k__Heunggongvirae	p__Uroviricota	c__Caudoviricetes	o__	f__	lytic
Brothers_NWCA_S142_NODE_296_length_24375_cov_14.757712	Brothers_NWCA_S142_NODE_296_length_24375_cov_14.757712_9	Brothers_NWCA_S142_NODE_296_length_24375_cov_14.757712	K00525	NA	E1.17.4.1A, nrdA, nrdE; ribonucleoside-diphosphate reductase alpha chain [EC:1.17.4.1]	2.2e-104	348.5	4.45	PF02867.15	Ribonucleotide reductase, barrel domain	4.7e-95	315.8	5.4	VOG00120	sp|P00452|RIR1_ECOLI Ribonucleoside-diphosphate reductase 1 subunit alpha	5.6e-117	388.5	10	35	11	0	Low-quality	Genome-fragment	12.12	0		1	24375	24375	24375	24375	r__Duplodnaviria	k__Heunggongvirae	p__Uroviricota	c__Caudoviricetes	o__	f__	lytic
Brothers_NWCA_S142_NODE_296_length_24375_cov_14.757712	Brothers_NWCA_S142_NODE_296_length_24375_cov_14.757712_10	Brothers_NWCA_S142_NODE_296_length_24375_cov_14.757712	NA	NA	NA	NA	NA	NA	NA	NA	NA	NA	NA	NA	NA	NA	NA	NA	35	11	0	Low-quality	Genome-fragment	12.12	0		1	24375	24375	24375	24375	r__Duplodnaviria	k__Heunggongvirae	p__Uroviricota	c__Caudoviricetes	o__	f__	lytic
Brothers_NWCA_S142_NODE_296_length_24375_cov_14.757712	Brothers_NWCA_S142_NODE_296_length_24375_cov_14.757712_11	Brothers_NWCA_S142_NODE_296_length_24375_cov_14.757712	NA	NA	NA	NA	NA	NA	NA	NA	NA	NA	NA	NA	NA	NA	NA	NA	35	11	0	Low-quality	Genome-fragment	12.12	0		1	24375	24375	24375	24375	r__Duplodnaviria	k__Heunggongvirae	p__Uroviricota	c__Caudoviricetes	o__	f__	lytic
Brothers_NWCA_S142_NODE_296_length_24375_cov_14.757712	Brothers_NWCA_S142_NODE_296_length_24375_cov_14.757712_12	Brothers_NWCA_S142_NODE_296_length_24375_cov_14.757712	K00526	NA	E1.17.4.1B, nrdB, nrdF; ribonucleoside-diphosphate reductase beta chain [EC:1.17.4.1]	1.6e-92	309.1	3.84	PF00268.21	Ribonucleotide reductase, small chain	2.7e-68	227.1	3.77	VOG00398	sp|P69924|RIR2_ECOLI Ribonucleoside-diphosphate reductase 1 subunit beta	7.4e-70	231.9	10	35	11	0	Low-quality	Genome-fragment	12.12	0		1	24375	24375	24375	24375	r__Duplodnaviria	k__Heunggongvirae	p__Uroviricota	c__Caudoviricetes	o__	f__	lytic
Brothers_NWCA_S142_NODE_296_length_24375_cov_14.757712	Brothers_NWCA_S142_NODE_296_length_24375_cov_14.757712_13	Brothers_NWCA_S142_NODE_296_length_24375_cov_14.757712	NA	NA	NA	NA	NA	NA	NA	NA	NA	NA	NA	NA	NA	NA	NA	NA	35	11	0	Low-quality	Genome-fragment	12.12	0		1	24375	24375	24375	24375	r__Duplodnaviria	k__Heunggongvirae	p__Uroviricota	c__Caudoviricetes	o__	f__	lytic
Brothers_NWCA_S142_NODE_296_length_24375_cov_14.757712	Brothers_NWCA_S142_NODE_296_length_24375_cov_14.757712_14	Brothers_NWCA_S142_NODE_296_length_24375_cov_14.757712	NA	NA	NA	NA	NA	NA	NA	NA	NA	NA	NA	NA	NA	NA	NA	NA	35	11	0	Low-quality	Genome-fragment	12.12	0		1	24375	24375	24375	24375	r__Duplodnaviria	k__Heunggongvirae	p__Uroviricota	c__Caudoviricetes	o__	f__	lytic
Brothers_NWCA_S142_NODE_296_length_24375_cov_14.757712	Brothers_NWCA_S142_NODE_296_length_24375_cov_14.757712_15	Brothers_NWCA_S142_NODE_296_length_24375_cov_14.757712	NA	NA	NA	NA	NA	NA	NA	NA	NA	NA	NA	NA	NA	NA	NA	NA	35	11	0	Low-quality	Genome-fragment	12.12	0		1	24375	24375	24375	24375	r__Duplodnaviria	k__Heunggongvirae	p__Uroviricota	c__Caudoviricetes	o__	f__	lytic
Brothers_NWCA_S142_NODE_296_length_24375_cov_14.757712	Brothers_NWCA_S142_NODE_296_length_24375_cov_14.757712_16	Brothers_NWCA_S142_NODE_296_length_24375_cov_14.757712	NA	NA	NA	NA	NA	NA	NA	NA	NA	NA	NA	NA	NA	NA	NA	NA	35	11	0	Low-quality	Genome-fragment	12.12	0		1	24375	24375	24375	24375	r__Duplodnaviria	k__Heunggongvirae	p__Uroviricota	c__Caudoviricetes	o__	f__	lytic
Brothers_NWCA_S142_NODE_296_length_24375_cov_14.757712	Brothers_NWCA_S142_NODE_296_length_24375_cov_14.757712_17	Brothers_NWCA_S142_NODE_296_length_24375_cov_14.757712	K02319	NA	pol; DNA polymerase, archaea type [EC:2.7.7.7]	2.8e-46	156.4	2.28	PF03104.19	DNA polymerase family B, exonuclease domain	2.2e-22	76.3	0.27	VOG00109	sp|Q38087|DPOL_BPR69 DNA-directed DNA polymerase	2.1e-65	217.9	10	35	11	0	Low-quality	Genome-fragment	12.12	0		1	24375	24375	24375	24375	r__Duplodnaviria	k__Heunggongvirae	p__Uroviricota	c__Caudoviricetes	o__	f__	lytic
Brothers_NWCA_S142_NODE_296_length_24375_cov_14.757712	Brothers_NWCA_S142_NODE_296_length_24375_cov_14.757712_18	Brothers_NWCA_S142_NODE_296_length_24375_cov_14.757712	NA	NA	NA	NA	NA	NA	NA	NA	NA	NA	NA	NA	NA	NA	NA	NA	35	11	0	Low-quality	Genome-fragment	12.12	0		1	24375	24375	24375	24375	r__Duplodnaviria	k__Heunggongvirae	p__Uroviricota	c__Caudoviricetes	o__	f__	lytic
Brothers_NWCA_S142_NODE_296_length_24375_cov_14.757712	Brothers_NWCA_S142_NODE_296_length_24375_cov_14.757712_19	Brothers_NWCA_S142_NODE_296_length_24375_cov_14.757712	NA	NA	NA	NA	NA	NA	NA	NA	NA	NA	NA	NA	NA	NA	NA	NA	35	11	0	Low-quality	Genome-fragment	12.12	0		1	24375	24375	24375	24375	r__Duplodnaviria	k__Heunggongvirae	p__Uroviricota	c__Caudoviricetes	o__	f__	lytic
Brothers_NWCA_S142_NODE_296_length_24375_cov_14.757712	Brothers_NWCA_S142_NODE_296_length_24375_cov_14.757712_20	Brothers_NWCA_S142_NODE_296_length_24375_cov_14.757712	NA	NA	NA	NA	NA	NA	NA	NA	NA	NA	NA	NA	NA	NA	NA	NA	35	11	0	Low-quality	Genome-fragment	12.12	0		1	24375	24375	24375	24375	r__Duplodnaviria	k__Heunggongvirae	p__Uroviricota	c__Caudoviricetes	o__	f__	lytic
Brothers_NWCA_S142_NODE_296_length_24375_cov_14.757712	Brothers_NWCA_S142_NODE_296_length_24375_cov_14.757712_21	Brothers_NWCA_S142_NODE_296_length_24375_cov_14.757712	K02319	NA	pol; DNA polymerase, archaea type [EC:2.7.7.7]	1.4e-19	68.2	2.28	NA	NA	NA	NA	NA	VOG00109	sp|Q38087|DPOL_BPR69 DNA-directed DNA polymerase	6.7e-32	107	10	35	11	0	Low-quality	Genome-fragment	12.12	0		1	24375	24375	24375	24375	r__Duplodnaviria	k__Heunggongvirae	p__Uroviricota	c__Caudoviricetes	o__	f__	lytic
Brothers_NWCA_S142_NODE_296_length_24375_cov_14.757712	Brothers_NWCA_S142_NODE_296_length_24375_cov_14.757712_22	Brothers_NWCA_S142_NODE_296_length_24375_cov_14.757712	NA	NA	NA	NA	NA	NA	NA	NA	NA	NA	NA	VOG00198	sp|Q06717|GSTG_BPT2 Beta-glucosyl-HMC-alpha-glucosyl-transferase	2.6e-59	198.1	2.73	35	11	0	Low-quality	Genome-fragment	12.12	0		1	24375	24375	24375	24375	r__Duplodnaviria	k__Heunggongvirae	p__Uroviricota	c__Caudoviricetes	o__	f__	lytic
Brothers_NWCA_S142_NODE_296_length_24375_cov_14.757712	Brothers_NWCA_S142_NODE_296_length_24375_cov_14.757712_23	Brothers_NWCA_S142_NODE_296_length_24375_cov_14.757712	NA	NA	NA	NA	NA	NA	NA	NA	NA	NA	NA	NA	NA	NA	NA	NA	35	11	0	Low-quality	Genome-fragment	12.12	0		1	24375	24375	24375	24375	r__Duplodnaviria	k__Heunggongvirae	p__Uroviricota	c__Caudoviricetes	o__	f__	lytic
Brothers_NWCA_S142_NODE_296_length_24375_cov_14.757712	Brothers_NWCA_S142_NODE_296_length_24375_cov_14.757712_24	Brothers_NWCA_S142_NODE_296_length_24375_cov_14.757712	NA	NA	NA	NA	NA	NA	NA	NA	NA	NA	NA	VOG09773	sp|P04527|DPA62_BPT4 Sliding-clamp-loader gp44 subunit	2.7e-15	53.3	9.49	35	11	0	Low-quality	Genome-fragment	12.12	0		1	24375	24375	24375	24375	r__Duplodnaviria	k__Heunggongvirae	p__Uroviricota	c__Caudoviricetes	o__	f__	lytic
Brothers_NWCA_S142_NODE_296_length_24375_cov_14.757712	Brothers_NWCA_S142_NODE_296_length_24375_cov_14.757712_25	Brothers_NWCA_S142_NODE_296_length_24375_cov_14.757712	NA	NA	NA	NA	NA	NA	NA	NA	NA	NA	NA	NA	NA	NA	NA	NA	35	11	0	Low-quality	Genome-fragment	12.12	0		1	24375	24375	24375	24375	r__Duplodnaviria	k__Heunggongvirae	p__Uroviricota	c__Caudoviricetes	o__	f__	lytic
Brothers_NWCA_S142_NODE_296_length_24375_cov_14.757712	Brothers_NWCA_S142_NODE_296_length_24375_cov_14.757712_26	Brothers_NWCA_S142_NODE_296_length_24375_cov_14.757712	NA	NA	NA	NA	NA	NA	NA	NA	NA	NA	NA	NA	NA	NA	NA	NA	35	11	0	Low-quality	Genome-fragment	12.12	0		1	24375	24375	24375	24375	r__Duplodnaviria	k__Heunggongvirae	p__Uroviricota	c__Caudoviricetes	o__	f__	lytic
Brothers_NWCA_S142_NODE_296_length_24375_cov_14.757712	Brothers_NWCA_S142_NODE_296_length_24375_cov_14.757712_27	Brothers_NWCA_S142_NODE_296_length_24375_cov_14.757712	NA	NA	NA	NA	NA	NA	NA	NA	NA	NA	NA	NA	NA	NA	NA	NA	35	11	0	Low-quality	Genome-fragment	12.12	0		1	24375	24375	24375	24375	r__Duplodnaviria	k__Heunggongvirae	p__Uroviricota	c__Caudoviricetes	o__	f__	lytic
Brothers_NWCA_S142_NODE_296_length_24375_cov_14.757712	Brothers_NWCA_S142_NODE_296_length_24375_cov_14.757712_28	Brothers_NWCA_S142_NODE_296_length_24375_cov_14.757712	NA	NA	NA	NA	NA	NA	NA	NA	NA	NA	NA	VOG09774	sp|P04525|DPA5_BPT4 DNA polymerase clamp	1.3e-24	83.6	9.54	35	11	0	Low-quality	Genome-fragment	12.12	0		1	24375	24375	24375	24375	r__Duplodnaviria	k__Heunggongvirae	p__Uroviricota	c__Caudoviricetes	o__	f__	lytic
Brothers_NWCA_S142_NODE_296_length_24375_cov_14.757712	Brothers_NWCA_S142_NODE_296_length_24375_cov_14.757712_29	Brothers_NWCA_S142_NODE_296_length_24375_cov_14.757712	K04801	NA	rfcS; replication factor C small subunit	6.4e-41	138.8	1.5	PF00004.29	ATPase family associated with various cellular activities (AAA)	8e-13	45.7	2.06	VOG01833	sp|P04526|DPA44_BPT4 Sliding-clamp-loader gp44 subunit	5.3e-71	236.5	10	35	11	0	Low-quality	Genome-fragment	12.12	0		1	24375	24375	24375	24375	r__Duplodnaviria	k__Heunggongvirae	p__Uroviricota	c__Caudoviricetes	o__	f__	lytic
Brothers_NWCA_S142_NODE_296_length_24375_cov_14.757712	Brothers_NWCA_S142_NODE_296_length_24375_cov_14.757712_30	Brothers_NWCA_S142_NODE_296_length_24375_cov_14.757712	NA	NA	NA	NA	NA	NA	NA	NA	NA	NA	NA	NA	NA	NA	NA	NA	35	11	0	Low-quality	Genome-fragment	12.12	0		1	24375	24375	24375	24375	r__Duplodnaviria	k__Heunggongvirae	p__Uroviricota	c__Caudoviricetes	o__	f__	lytic
Brothers_NWCA_S142_NODE_296_length_24375_cov_14.757712	Brothers_NWCA_S142_NODE_296_length_24375_cov_14.757712_31	Brothers_NWCA_S142_NODE_296_length_24375_cov_14.757712	NA	NA	NA	NA	NA	NA	NA	NA	NA	NA	NA	NA	NA	NA	NA	NA	35	11	0	Low-quality	Genome-fragment	12.12	0		1	24375	24375	24375	24375	r__Duplodnaviria	k__Heunggongvirae	p__Uroviricota	c__Caudoviricetes	o__	f__	lytic
Brothers_NWCA_S142_NODE_296_length_24375_cov_14.757712	Brothers_NWCA_S142_NODE_296_length_24375_cov_14.757712_32	Brothers_NWCA_S142_NODE_296_length_24375_cov_14.757712	NA	NA	NA	NA	NA	NA	PF18723.1	alpha-glutamyl/putrescinyl thymine pyrophosphorylase clade 1	3.1e-61	204	0.49	VOG11910	REFSEQ hypothetical protein	6.5e-57	190.1	1.48	35	11	0	Low-quality	Genome-fragment	12.12	0		1	24375	24375	24375	24375	r__Duplodnaviria	k__Heunggongvirae	p__Uroviricota	c__Caudoviricetes	o__	f__	lytic
Brothers_NWCA_S142_NODE_296_length_24375_cov_14.757712	Brothers_NWCA_S142_NODE_296_length_24375_cov_14.757712_33	Brothers_NWCA_S142_NODE_296_length_24375_cov_14.757712	NA	NA	NA	NA	NA	NA	PF08761.11	dUTPase	1.5e-21	74	0.75	VOG11890	REFSEQ putative dUTP diphosphatase	8.4e-20	68.2	0.86	35	11	0	Low-quality	Genome-fragment	12.12	0		1	24375	24375	24375	24375	r__Duplodnaviria	k__Heunggongvirae	p__Uroviricota	c__Caudoviricetes	o__	f__	lytic
Brothers_NWCA_S142_NODE_296_length_24375_cov_14.757712	Brothers_NWCA_S142_NODE_296_length_24375_cov_14.757712_34	Brothers_NWCA_S142_NODE_296_length_24375_cov_14.757712	K05967	NA	K05967; uncharacterized protein	3.3e-17	61.4	0.62	PF06941.12	5' nucleotidase, deoxy (Pyrimidine), cytosolic type C protein (NT5C)	1.7e-12	44.3	0.18	VOG00455	sp|P32275|Y12F_BPT4 Uncharacterized 32.4 kDa protein in Gp30-rIII intergenic region	4.6e-26	88.8	7.2	35	11	0	Low-quality	Genome-fragment	12.12	0		1	24375	24375	24375	24375	r__Duplodnaviria	k__Heunggongvirae	p__Uroviricota	c__Caudoviricetes	o__	f__	lytic
Brothers_NWCA_S142_NODE_296_length_24375_cov_14.757712	Brothers_NWCA_S142_NODE_296_length_24375_cov_14.757712_35	Brothers_NWCA_S142_NODE_296_length_24375_cov_14.757712	K00764	AMG	purF, PPAT; amidophosphoribosyltransferase [EC:2.4.2.14]	3.2e-19	67.2	0.07	PF13522.6	Glutamine amidotransferase domain	9.8e-17	58.1	0.29	VOG10876	REFSEQ hypothetical protein	2.6e-23	79.2	1.01	35	11	0	Low-quality	Genome-fragment	12.12	0		1	24375	24375	24375	24375	r__Duplodnaviria	k__Heunggongvirae	p__Uroviricota	c__Caudoviricetes	o__	f__	lytic
Brothers_NWCA_S142_NODE_482_length_17959_cov_2.127524	Brothers_NWCA_S142_NODE_482_length_17959_cov_2.127524_1	Brothers_NWCA_S142_NODE_482_length_17959_cov_2.127524	K06920	AMG	queC; 7-cyano-7-deazaguanine synthase [EC:6.3.4.20]	2.5e-36	123.7	0.47	PF06508.13	Queuosine biosynthesis protein QueC	1.6e-27	93.1	0.38	VOG00684	sp|A4XFR8|QUEC_CALS8 7-cyano-7-deazaguanine synthase	6.7e-23	78.2	2.27	20	0	0	Not-determined	Genome-fragment	NA	0	no viral genes detected	1	17959	17959	17959	17959	r__Duplodnaviria	k__Heunggongvirae	p__Uroviricota	c__Caudoviricetes	o__	f__	lytic
Brothers_NWCA_S142_NODE_482_length_17959_cov_2.127524	Brothers_NWCA_S142_NODE_482_length_17959_cov_2.127524_2	Brothers_NWCA_S142_NODE_482_length_17959_cov_2.127524	NA	NA	NA	NA	NA	NA	NA	NA	NA	NA	NA	NA	NA	NA	NA	NA	20	0	0	Not-determined	Genome-fragment	NA	0	no viral genes detected	1	17959	17959	17959	17959	r__Duplodnaviria	k__Heunggongvirae	p__Uroviricota	c__Caudoviricetes	o__	f__	lytic
Brothers_NWCA_S142_NODE_482_length_17959_cov_2.127524	Brothers_NWCA_S142_NODE_482_length_17959_cov_2.127524_3	Brothers_NWCA_S142_NODE_482_length_17959_cov_2.127524	NA	NA	NA	NA	NA	NA	NA	NA	NA	NA	NA	NA	NA	NA	NA	NA	20	0	0	Not-determined	Genome-fragment	NA	0	no viral genes detected	1	17959	17959	17959	17959	r__Duplodnaviria	k__Heunggongvirae	p__Uroviricota	c__Caudoviricetes	o__	f__	lytic
Brothers_NWCA_S142_NODE_482_length_17959_cov_2.127524	Brothers_NWCA_S142_NODE_482_length_17959_cov_2.127524_4	Brothers_NWCA_S142_NODE_482_length_17959_cov_2.127524	NA	NA	NA	NA	NA	NA	NA	NA	NA	NA	NA	NA	NA	NA	NA	NA	20	0	0	Not-determined	Genome-fragment	NA	0	no viral genes detected	1	17959	17959	17959	17959	r__Duplodnaviria	k__Heunggongvirae	p__Uroviricota	c__Caudoviricetes	o__	f__	lytic
Brothers_NWCA_S142_NODE_482_length_17959_cov_2.127524	Brothers_NWCA_S142_NODE_482_length_17959_cov_2.127524_5	Brothers_NWCA_S142_NODE_482_length_17959_cov_2.127524	NA	NA	NA	NA	NA	NA	NA	NA	NA	NA	NA	NA	NA	NA	NA	NA	20	0	0	Not-determined	Genome-fragment	NA	0	no viral genes detected	1	17959	17959	17959	17959	r__Duplodnaviria	k__Heunggongvirae	p__Uroviricota	c__Caudoviricetes	o__	f__	lytic
Brothers_NWCA_S142_NODE_482_length_17959_cov_2.127524	Brothers_NWCA_S142_NODE_482_length_17959_cov_2.127524_6	Brothers_NWCA_S142_NODE_482_length_17959_cov_2.127524	NA	NA	NA	NA	NA	NA	NA	NA	NA	NA	NA	NA	NA	NA	NA	NA	20	0	0	Not-determined	Genome-fragment	NA	0	no viral genes detected	1	17959	17959	17959	17959	r__Duplodnaviria	k__Heunggongvirae	p__Uroviricota	c__Caudoviricetes	o__	f__	lytic
Brothers_NWCA_S142_NODE_482_length_17959_cov_2.127524	Brothers_NWCA_S142_NODE_482_length_17959_cov_2.127524_7	Brothers_NWCA_S142_NODE_482_length_17959_cov_2.127524	NA	NA	NA	NA	NA	NA	NA	NA	NA	NA	NA	NA	NA	NA	NA	NA	20	0	0	Not-determined	Genome-fragment	NA	0	no viral genes detected	1	17959	17959	17959	17959	r__Duplodnaviria	k__Heunggongvirae	p__Uroviricota	c__Caudoviricetes	o__	f__	lytic
Brothers_NWCA_S142_NODE_482_length_17959_cov_2.127524	Brothers_NWCA_S142_NODE_482_length_17959_cov_2.127524_8	Brothers_NWCA_S142_NODE_482_length_17959_cov_2.127524	NA	NA	NA	NA	NA	NA	NA	NA	NA	NA	NA	NA	NA	NA	NA	NA	20	0	0	Not-determined	Genome-fragment	NA	0	no viral genes detected	1	17959	17959	17959	17959	r__Duplodnaviria	k__Heunggongvirae	p__Uroviricota	c__Caudoviricetes	o__	f__	lytic
Brothers_NWCA_S142_NODE_482_length_17959_cov_2.127524	Brothers_NWCA_S142_NODE_482_length_17959_cov_2.127524_9	Brothers_NWCA_S142_NODE_482_length_17959_cov_2.127524	NA	NA	NA	NA	NA	NA	NA	NA	NA	NA	NA	NA	NA	NA	NA	NA	20	0	0	Not-determined	Genome-fragment	NA	0	no viral genes detected	1	17959	17959	17959	17959	r__Duplodnaviria	k__Heunggongvirae	p__Uroviricota	c__Caudoviricetes	o__	f__	lytic
Brothers_NWCA_S142_NODE_482_length_17959_cov_2.127524	Brothers_NWCA_S142_NODE_482_length_17959_cov_2.127524_10	Brothers_NWCA_S142_NODE_482_length_17959_cov_2.127524	NA	NA	NA	NA	NA	NA	NA	NA	NA	NA	NA	NA	NA	NA	NA	NA	20	0	0	Not-determined	Genome-fragment	NA	0	no viral genes detected	1	17959	17959	17959	17959	r__Duplodnaviria	k__Heunggongvirae	p__Uroviricota	c__Caudoviricetes	o__	f__	lytic
Brothers_NWCA_S142_NODE_482_length_17959_cov_2.127524	Brothers_NWCA_S142_NODE_482_length_17959_cov_2.127524_11	Brothers_NWCA_S142_NODE_482_length_17959_cov_2.127524	NA	NA	NA	NA	NA	NA	NA	NA	NA	NA	NA	NA	NA	NA	NA	NA	20	0	0	Not-determined	Genome-fragment	NA	0	no viral genes detected	1	17959	17959	17959	17959	r__Duplodnaviria	k__Heunggongvirae	p__Uroviricota	c__Caudoviricetes	o__	f__	lytic
Brothers_NWCA_S142_NODE_482_length_17959_cov_2.127524	Brothers_NWCA_S142_NODE_482_length_17959_cov_2.127524_12	Brothers_NWCA_S142_NODE_482_length_17959_cov_2.127524	NA	NA	NA	NA	NA	NA	NA	NA	NA	NA	NA	NA	NA	NA	NA	NA	20	0	0	Not-determined	Genome-fragment	NA	0	no viral genes detected	1	17959	17959	17959	17959	r__Duplodnaviria	k__Heunggongvirae	p__Uroviricota	c__Caudoviricetes	o__	f__	lytic
Brothers_NWCA_S142_NODE_482_length_17959_cov_2.127524	Brothers_NWCA_S142_NODE_482_length_17959_cov_2.127524_13	Brothers_NWCA_S142_NODE_482_length_17959_cov_2.127524	NA	NA	NA	NA	NA	NA	NA	NA	NA	NA	NA	NA	NA	NA	NA	NA	20	0	0	Not-determined	Genome-fragment	NA	0	no viral genes detected	1	17959	17959	17959	17959	r__Duplodnaviria	k__Heunggongvirae	p__Uroviricota	c__Caudoviricetes	o__	f__	lytic
Brothers_NWCA_S142_NODE_482_length_17959_cov_2.127524	Brothers_NWCA_S142_NODE_482_length_17959_cov_2.127524_14	Brothers_NWCA_S142_NODE_482_length_17959_cov_2.127524	NA	NA	NA	NA	NA	NA	NA	NA	NA	NA	NA	NA	NA	NA	NA	NA	20	0	0	Not-determined	Genome-fragment	NA	0	no viral genes detected	1	17959	17959	17959	17959	r__Duplodnaviria	k__Heunggongvirae	p__Uroviricota	c__Caudoviricetes	o__	f__	lytic
Brothers_NWCA_S142_NODE_482_length_17959_cov_2.127524	Brothers_NWCA_S142_NODE_482_length_17959_cov_2.127524_15	Brothers_NWCA_S142_NODE_482_length_17959_cov_2.127524	K04801	NA	rfcS; replication factor C small subunit	2.7e-30	103.8	1.5	PF00004.29	ATPase family associated with various cellular activities (AAA)	1.5e-12	44.8	2.06	VOG01833	sp|P04526|DPA44_BPT4 Sliding-clamp-loader gp44 subunit	9.8e-48	160	10	20	0	0	Not-determined	Genome-fragment	NA	0	no viral genes detected	1	17959	17959	17959	17959	r__Duplodnaviria	k__Heunggongvirae	p__Uroviricota	c__Caudoviricetes	o__	f__	lytic
Brothers_NWCA_S142_NODE_482_length_17959_cov_2.127524	Brothers_NWCA_S142_NODE_482_length_17959_cov_2.127524_16	Brothers_NWCA_S142_NODE_482_length_17959_cov_2.127524	NA	NA	NA	NA	NA	NA	NA	NA	NA	NA	NA	NA	NA	NA	NA	NA	20	0	0	Not-determined	Genome-fragment	NA	0	no viral genes detected	1	17959	17959	17959	17959	r__Duplodnaviria	k__Heunggongvirae	p__Uroviricota	c__Caudoviricetes	o__	f__	lytic
Brothers_NWCA_S142_NODE_482_length_17959_cov_2.127524	Brothers_NWCA_S142_NODE_482_length_17959_cov_2.127524_17	Brothers_NWCA_S142_NODE_482_length_17959_cov_2.127524	NA	NA	NA	NA	NA	NA	NA	NA	NA	NA	NA	NA	NA	NA	NA	NA	20	0	0	Not-determined	Genome-fragment	NA	0	no viral genes detected	1	17959	17959	17959	17959	r__Duplodnaviria	k__Heunggongvirae	p__Uroviricota	c__Caudoviricetes	o__	f__	lytic
Brothers_NWCA_S142_NODE_482_length_17959_cov_2.127524	Brothers_NWCA_S142_NODE_482_length_17959_cov_2.127524_18	Brothers_NWCA_S142_NODE_482_length_17959_cov_2.127524	NA	NA	NA	NA	NA	NA	NA	NA	NA	NA	NA	NA	NA	NA	NA	NA	20	0	0	Not-determined	Genome-fragment	NA	0	no viral genes detected	1	17959	17959	17959	17959	r__Duplodnaviria	k__Heunggongvirae	p__Uroviricota	c__Caudoviricetes	o__	f__	lytic
Brothers_NWCA_S142_NODE_482_length_17959_cov_2.127524	Brothers_NWCA_S142_NODE_482_length_17959_cov_2.127524_19	Brothers_NWCA_S142_NODE_482_length_17959_cov_2.127524	NA	NA	NA	NA	NA	NA	NA	NA	NA	NA	NA	NA	NA	NA	NA	NA	20	0	0	Not-determined	Genome-fragment	NA	0	no viral genes detected	1	17959	17959	17959	17959	r__Duplodnaviria	k__Heunggongvirae	p__Uroviricota	c__Caudoviricetes	o__	f__	lytic
Brothers_NWCA_S142_NODE_29432_length_1235_cov_7.852888	Brothers_NWCA_S142_NODE_29432_length_1235_cov_7.852888_1	Brothers_NWCA_S142_NODE_29432_length_1235_cov_7.852888	NA	NA	NA	NA	NA	NA	NA	NA	NA	NA	NA	NA	NA	NA	NA	NA	4	0	0	Low-quality	Genome-fragment	3.01	0	no viral genes detected	1	1235	1235	1235	1235	NA	NA	NA	NA	NA	NA	lytic
Brothers_NWCA_S142_NODE_29432_length_1235_cov_7.852888	Brothers_NWCA_S142_NODE_29432_length_1235_cov_7.852888_2	Brothers_NWCA_S142_NODE_29432_length_1235_cov_7.852888	NA	NA	NA	NA	NA	NA	NA	NA	NA	NA	NA	NA	NA	NA	NA	NA	4	0	0	Low-quality	Genome-fragment	3.01	0	no viral genes detected	1	1235	1235	1235	1235	NA	NA	NA	NA	NA	NA	lytic
Brothers_NWCA_S142_NODE_29432_length_1235_cov_7.852888	Brothers_NWCA_S142_NODE_29432_length_1235_cov_7.852888_3	Brothers_NWCA_S142_NODE_29432_length_1235_cov_7.852888	NA	NA	NA	NA	NA	NA	NA	NA	NA	NA	NA	VOG12122	REFSEQ hypothetical protein	5.6e-14	49	0.86	4	0	0	Low-quality	Genome-fragment	3.01	0	no viral genes detected	1	1235	1235	1235	1235	NA	NA	NA	NA	NA	NA	lytic
Brothers_NWCA_S142_NODE_29432_length_1235_cov_7.852888	Brothers_NWCA_S142_NODE_29432_length_1235_cov_7.852888_4	Brothers_NWCA_S142_NODE_29432_length_1235_cov_7.852888	NA	NA	NA	NA	NA	NA	NA	NA	NA	NA	NA	NA	NA	NA	NA	NA	4	0	0	Low-quality	Genome-fragment	3.01	0	no viral genes detected	1	1235	1235	1235	1235	NA	NA	NA	NA	NA	NA	lytic
Brothers_NWCA_S142_NODE_4755_length_4288_cov_1.949772	Brothers_NWCA_S142_NODE_4755_length_4288_cov_1.949772_1	Brothers_NWCA_S142_NODE_4755_length_4288_cov_1.949772	NA	NA	NA	NA	NA	NA	NA	NA	NA	NA	NA	VOG02890	REFSEQ hypothetical protein	7.3e-22	74.8	1.06	4	3	0	Low-quality	Genome-fragment	1.66	0		1	4288	4288	4288	4288	r__Duplodnaviria	k__Heunggongvirae	p__Uroviricota	c__Caudoviricetes	o__	f__	lytic
Brothers_NWCA_S142_NODE_4755_length_4288_cov_1.949772	Brothers_NWCA_S142_NODE_4755_length_4288_cov_1.949772_2	Brothers_NWCA_S142_NODE_4755_length_4288_cov_1.949772	NA	NA	NA	NA	NA	NA	NA	NA	NA	NA	NA	VOG00158	sp|P06807|PCPP_BPT4 Prohead core protein protease	3.5e-38	127.9	10	4	3	0	Low-quality	Genome-fragment	1.66	0		1	4288	4288	4288	4288	r__Duplodnaviria	k__Heunggongvirae	p__Uroviricota	c__Caudoviricetes	o__	f__	lytic
Brothers_NWCA_S142_NODE_4755_length_4288_cov_1.949772	Brothers_NWCA_S142_NODE_4755_length_4288_cov_1.949772_3	Brothers_NWCA_S142_NODE_4755_length_4288_cov_1.949772	NA	NA	NA	NA	NA	NA	NA	NA	NA	NA	NA	VOG01870	REFSEQ hypothetical protein	5.8e-153	507.4	1.11	4	3	0	Low-quality	Genome-fragment	1.66	0		1	4288	4288	4288	4288	r__Duplodnaviria	k__Heunggongvirae	p__Uroviricota	c__Caudoviricetes	o__	f__	lytic
Brothers_NWCA_S142_NODE_4755_length_4288_cov_1.949772	Brothers_NWCA_S142_NODE_4755_length_4288_cov_1.949772_4	Brothers_NWCA_S142_NODE_4755_length_4288_cov_1.949772	NA	NA	NA	NA	NA	NA	NA	NA	NA	NA	NA	NA	NA	NA	NA	NA	4	3	0	Low-quality	Genome-fragment	1.66	0		1	4288	4288	4288	4288	r__Duplodnaviria	k__Heunggongvirae	p__Uroviricota	c__Caudoviricetes	o__	f__	lytic
Brothers_NWCA_S142_NODE_4037_length_4812_cov_22.832871	Brothers_NWCA_S142_NODE_4037_length_4812_cov_22.832871_1	Brothers_NWCA_S142_NODE_4037_length_4812_cov_22.832871	NA	NA	NA	NA	NA	NA	NA	NA	NA	NA	NA	NA	NA	NA	NA	NA	11	1	0	Low-quality	Genome-fragment	3.23	0		1	4812	4812	4812	4812	r__Duplodnaviria	k__Heunggongvirae	p__Uroviricota	c__Caudoviricetes	o__	f__	lytic
Brothers_NWCA_S142_NODE_4037_length_4812_cov_22.832871	Brothers_NWCA_S142_NODE_4037_length_4812_cov_22.832871_2	Brothers_NWCA_S142_NODE_4037_length_4812_cov_22.832871	NA	NA	NA	NA	NA	NA	NA	NA	NA	NA	NA	NA	NA	NA	NA	NA	11	1	0	Low-quality	Genome-fragment	3.23	0		1	4812	4812	4812	4812	r__Duplodnaviria	k__Heunggongvirae	p__Uroviricota	c__Caudoviricetes	o__	f__	lytic
Brothers_NWCA_S142_NODE_4037_length_4812_cov_22.832871	Brothers_NWCA_S142_NODE_4037_length_4812_cov_22.832871_3	Brothers_NWCA_S142_NODE_4037_length_4812_cov_22.832871	NA	NA	NA	NA	NA	NA	PF02498.17	BRO family, N-terminal domain	4.9e-26	88	1.68	VOG10124	sp|O34449|YOQD_BACSU SPBc2 prophage-derived putative antirepressor protein YoqD	1.5e-26	90.6	7.43	11	1	0	Low-quality	Genome-fragment	3.23	0		1	4812	4812	4812	4812	r__Duplodnaviria	k__Heunggongvirae	p__Uroviricota	c__Caudoviricetes	o__	f__	lytic
Brothers_NWCA_S142_NODE_4037_length_4812_cov_22.832871	Brothers_NWCA_S142_NODE_4037_length_4812_cov_22.832871_4	Brothers_NWCA_S142_NODE_4037_length_4812_cov_22.832871	NA	NA	NA	NA	NA	NA	NA	NA	NA	NA	NA	NA	NA	NA	NA	NA	11	1	0	Low-quality	Genome-fragment	3.23	0		1	4812	4812	4812	4812	r__Duplodnaviria	k__Heunggongvirae	p__Uroviricota	c__Caudoviricetes	o__	f__	lytic
Brothers_NWCA_S142_NODE_4037_length_4812_cov_22.832871	Brothers_NWCA_S142_NODE_4037_length_4812_cov_22.832871_5	Brothers_NWCA_S142_NODE_4037_length_4812_cov_22.832871	NA	NA	NA	NA	NA	NA	NA	NA	NA	NA	NA	NA	NA	NA	NA	NA	11	1	0	Low-quality	Genome-fragment	3.23	0		1	4812	4812	4812	4812	r__Duplodnaviria	k__Heunggongvirae	p__Uroviricota	c__Caudoviricetes	o__	f__	lytic
Brothers_NWCA_S142_NODE_4037_length_4812_cov_22.832871	Brothers_NWCA_S142_NODE_4037_length_4812_cov_22.832871_6	Brothers_NWCA_S142_NODE_4037_length_4812_cov_22.832871	NA	NA	NA	NA	NA	NA	NA	NA	NA	NA	NA	NA	NA	NA	NA	NA	11	1	0	Low-quality	Genome-fragment	3.23	0		1	4812	4812	4812	4812	r__Duplodnaviria	k__Heunggongvirae	p__Uroviricota	c__Caudoviricetes	o__	f__	lytic
Brothers_NWCA_S142_NODE_4037_length_4812_cov_22.832871	Brothers_NWCA_S142_NODE_4037_length_4812_cov_22.832871_7	Brothers_NWCA_S142_NODE_4037_length_4812_cov_22.832871	NA	NA	NA	NA	NA	NA	PF12728.7	Helix-turn-helix domain	2e-12	43.8	0.29	NA	NA	NA	NA	NA	11	1	0	Low-quality	Genome-fragment	3.23	0		1	4812	4812	4812	4812	r__Duplodnaviria	k__Heunggongvirae	p__Uroviricota	c__Caudoviricetes	o__	f__	lytic
Brothers_NWCA_S142_NODE_4037_length_4812_cov_22.832871	Brothers_NWCA_S142_NODE_4037_length_4812_cov_22.832871_8	Brothers_NWCA_S142_NODE_4037_length_4812_cov_22.832871	NA	NA	NA	NA	NA	NA	NA	NA	NA	NA	NA	NA	NA	NA	NA	NA	11	1	0	Low-quality	Genome-fragment	3.23	0		1	4812	4812	4812	4812	r__Duplodnaviria	k__Heunggongvirae	p__Uroviricota	c__Caudoviricetes	o__	f__	lytic
Brothers_NWCA_S142_NODE_4037_length_4812_cov_22.832871	Brothers_NWCA_S142_NODE_4037_length_4812_cov_22.832871_9	Brothers_NWCA_S142_NODE_4037_length_4812_cov_22.832871	K06218	NA	relE, stbE; mRNA interferase RelE/StbE	1.6e-23	82.4	0.31	PF05016.15	ParE toxin of type II toxin-antitoxin system, parDE	4.1e-13	46.5	0.29	VOG12122	REFSEQ hypothetical protein	1.2e-21	73.6	0.86	11	1	0	Low-quality	Genome-fragment	3.23	0		1	4812	4812	4812	4812	r__Duplodnaviria	k__Heunggongvirae	p__Uroviricota	c__Caudoviricetes	o__	f__	lytic
Brothers_NWCA_S142_NODE_4037_length_4812_cov_22.832871	Brothers_NWCA_S142_NODE_4037_length_4812_cov_22.832871_10	Brothers_NWCA_S142_NODE_4037_length_4812_cov_22.832871	NA	NA	NA	NA	NA	NA	NA	NA	NA	NA	NA	NA	NA	NA	NA	NA	11	1	0	Low-quality	Genome-fragment	3.23	0		1	4812	4812	4812	4812	r__Duplodnaviria	k__Heunggongvirae	p__Uroviricota	c__Caudoviricetes	o__	f__	lytic
Brothers_NWCA_S142_NODE_4037_length_4812_cov_22.832871	Brothers_NWCA_S142_NODE_4037_length_4812_cov_22.832871_11	Brothers_NWCA_S142_NODE_4037_length_4812_cov_22.832871	NA	NA	NA	NA	NA	NA	NA	NA	NA	NA	NA	NA	NA	NA	NA	NA	11	1	0	Low-quality	Genome-fragment	3.23	0		1	4812	4812	4812	4812	r__Duplodnaviria	k__Heunggongvirae	p__Uroviricota	c__Caudoviricetes	o__	f__	lytic
Brothers_NWCA_S142_NODE_7241_length_3206_cov_45.820071	Brothers_NWCA_S142_NODE_7241_length_3206_cov_45.820071_1	Brothers_NWCA_S142_NODE_7241_length_3206_cov_45.820071	NA	NA	NA	NA	NA	NA	NA	NA	NA	NA	NA	NA	NA	NA	NA	NA	7	1	0	Low-quality	Genome-fragment	3.95	0		1	3206	3206	3206	3206	r__Duplodnaviria	k__Heunggongvirae	p__Uroviricota	c__Caudoviricetes	o__	f__	lytic
Brothers_NWCA_S142_NODE_7241_length_3206_cov_45.820071	Brothers_NWCA_S142_NODE_7241_length_3206_cov_45.820071_2	Brothers_NWCA_S142_NODE_7241_length_3206_cov_45.820071	NA	NA	NA	NA	NA	NA	NA	NA	NA	NA	NA	NA	NA	NA	NA	NA	7	1	0	Low-quality	Genome-fragment	3.95	0		1	3206	3206	3206	3206	r__Duplodnaviria	k__Heunggongvirae	p__Uroviricota	c__Caudoviricetes	o__	f__	lytic
Brothers_NWCA_S142_NODE_7241_length_3206_cov_45.820071	Brothers_NWCA_S142_NODE_7241_length_3206_cov_45.820071_3	Brothers_NWCA_S142_NODE_7241_length_3206_cov_45.820071	NA	NA	NA	NA	NA	NA	NA	NA	NA	NA	NA	NA	NA	NA	NA	NA	7	1	0	Low-quality	Genome-fragment	3.95	0		1	3206	3206	3206	3206	r__Duplodnaviria	k__Heunggongvirae	p__Uroviricota	c__Caudoviricetes	o__	f__	lytic
Brothers_NWCA_S142_NODE_7241_length_3206_cov_45.820071	Brothers_NWCA_S142_NODE_7241_length_3206_cov_45.820071_4	Brothers_NWCA_S142_NODE_7241_length_3206_cov_45.820071	NA	NA	NA	NA	NA	NA	NA	NA	NA	NA	NA	VOG23788	REFSEQ enoyl-CoA hydratase/carnithine racemase-like protein	5.7e-25	84.9	0.2	7	1	0	Low-quality	Genome-fragment	3.95	0		1	3206	3206	3206	3206	r__Duplodnaviria	k__Heunggongvirae	p__Uroviricota	c__Caudoviricetes	o__	f__	lytic
Brothers_NWCA_S142_NODE_7241_length_3206_cov_45.820071	Brothers_NWCA_S142_NODE_7241_length_3206_cov_45.820071_5	Brothers_NWCA_S142_NODE_7241_length_3206_cov_45.820071	NA	NA	NA	NA	NA	NA	NA	NA	NA	NA	NA	NA	NA	NA	NA	NA	7	1	0	Low-quality	Genome-fragment	3.95	0		1	3206	3206	3206	3206	r__Duplodnaviria	k__Heunggongvirae	p__Uroviricota	c__Caudoviricetes	o__	f__	lytic
Brothers_NWCA_S142_NODE_7241_length_3206_cov_45.820071	Brothers_NWCA_S142_NODE_7241_length_3206_cov_45.820071_6	Brothers_NWCA_S142_NODE_7241_length_3206_cov_45.820071	NA	NA	NA	NA	NA	NA	NA	NA	NA	NA	NA	NA	NA	NA	NA	NA	7	1	0	Low-quality	Genome-fragment	3.95	0		1	3206	3206	3206	3206	r__Duplodnaviria	k__Heunggongvirae	p__Uroviricota	c__Caudoviricetes	o__	f__	lytic
Brothers_NWCA_S142_NODE_7241_length_3206_cov_45.820071	Brothers_NWCA_S142_NODE_7241_length_3206_cov_45.820071_7	Brothers_NWCA_S142_NODE_7241_length_3206_cov_45.820071	NA	NA	NA	NA	NA	NA	NA	NA	NA	NA	NA	NA	NA	NA	NA	NA	7	1	0	Low-quality	Genome-fragment	3.95	0		1	3206	3206	3206	3206	r__Duplodnaviria	k__Heunggongvirae	p__Uroviricota	c__Caudoviricetes	o__	f__	lytic
Brothers_NWCA_S142_NODE_1305_length_9720_cov_18.627854	Brothers_NWCA_S142_NODE_1305_length_9720_cov_18.627854_1	Brothers_NWCA_S142_NODE_1305_length_9720_cov_18.627854	K18640	NA	parM; plasmid segregation protein ParM	9.9e-44	148.5	0.45	NA	NA	NA	NA	NA	VOG03013	REFSEQ hypothetical protein	7.5e-28	94.2	1.56	11	0	3	Not-determined	Genome-fragment	NA	0	no viral genes detected	1	9720	9720	9720	9720	r__Duplodnaviria	k__Heunggongvirae	p__Uroviricota	c__Caudoviricetes	o__	f__	lytic
Brothers_NWCA_S142_NODE_1305_length_9720_cov_18.627854	Brothers_NWCA_S142_NODE_1305_length_9720_cov_18.627854_2	Brothers_NWCA_S142_NODE_1305_length_9720_cov_18.627854	NA	NA	NA	NA	NA	NA	NA	NA	NA	NA	NA	NA	NA	NA	NA	NA	11	0	3	Not-determined	Genome-fragment	NA	0	no viral genes detected	1	9720	9720	9720	9720	r__Duplodnaviria	k__Heunggongvirae	p__Uroviricota	c__Caudoviricetes	o__	f__	lytic
Brothers_NWCA_S142_NODE_1305_length_9720_cov_18.627854	Brothers_NWCA_S142_NODE_1305_length_9720_cov_18.627854_3	Brothers_NWCA_S142_NODE_1305_length_9720_cov_18.627854	NA	NA	NA	NA	NA	NA	NA	NA	NA	NA	NA	NA	NA	NA	NA	NA	11	0	3	Not-determined	Genome-fragment	NA	0	no viral genes detected	1	9720	9720	9720	9720	r__Duplodnaviria	k__Heunggongvirae	p__Uroviricota	c__Caudoviricetes	o__	f__	lytic
Brothers_NWCA_S142_NODE_1305_length_9720_cov_18.627854	Brothers_NWCA_S142_NODE_1305_length_9720_cov_18.627854_4	Brothers_NWCA_S142_NODE_1305_length_9720_cov_18.627854	K02316	NA	dnaG; DNA primase [EC:2.7.7.101]	2.4e-18	64.9	3.37	PF13155.6	Toprim-like	5.2e-14	49.2	0.13	VOG00056	sp|P04520|PRIM_BPT4 DNA primase	5e-23	78.5	10	11	0	3	Not-determined	Genome-fragment	NA	0	no viral genes detected	1	9720	9720	9720	9720	r__Duplodnaviria	k__Heunggongvirae	p__Uroviricota	c__Caudoviricetes	o__	f__	lytic
Brothers_NWCA_S142_NODE_1305_length_9720_cov_18.627854	Brothers_NWCA_S142_NODE_1305_length_9720_cov_18.627854_5	Brothers_NWCA_S142_NODE_1305_length_9720_cov_18.627854	NA	NA	NA	NA	NA	NA	NA	NA	NA	NA	NA	NA	NA	NA	NA	NA	11	0	3	Not-determined	Genome-fragment	NA	0	no viral genes detected	1	9720	9720	9720	9720	r__Duplodnaviria	k__Heunggongvirae	p__Uroviricota	c__Caudoviricetes	o__	f__	lytic
Brothers_NWCA_S142_NODE_1305_length_9720_cov_18.627854	Brothers_NWCA_S142_NODE_1305_length_9720_cov_18.627854_6	Brothers_NWCA_S142_NODE_1305_length_9720_cov_18.627854	NA	NA	NA	NA	NA	NA	NA	NA	NA	NA	NA	NA	NA	NA	NA	NA	11	0	3	Not-determined	Genome-fragment	NA	0	no viral genes detected	1	9720	9720	9720	9720	r__Duplodnaviria	k__Heunggongvirae	p__Uroviricota	c__Caudoviricetes	o__	f__	lytic
Brothers_NWCA_S142_NODE_1305_length_9720_cov_18.627854	Brothers_NWCA_S142_NODE_1305_length_9720_cov_18.627854_7	Brothers_NWCA_S142_NODE_1305_length_9720_cov_18.627854	K06915	NA	K06915; uncharacterized protein	6.5e-38	129.1	0.31	NA	NA	NA	NA	NA	NA	NA	NA	NA	NA	11	0	3	Not-determined	Genome-fragment	NA	0	no viral genes detected	1	9720	9720	9720	9720	r__Duplodnaviria	k__Heunggongvirae	p__Uroviricota	c__Caudoviricetes	o__	f__	lytic
Brothers_NWCA_S142_NODE_1305_length_9720_cov_18.627854	Brothers_NWCA_S142_NODE_1305_length_9720_cov_18.627854_8	Brothers_NWCA_S142_NODE_1305_length_9720_cov_18.627854	K07114	NA	yfbK; Ca-activated chloride channel homolog	2.3e-17	61.4	0.32	PF00092.28	von Willebrand factor type A domain	1.1e-15	55	0.04	NA	NA	NA	NA	NA	11	0	3	Not-determined	Genome-fragment	NA	0	no viral genes detected	1	9720	9720	9720	9720	r__Duplodnaviria	k__Heunggongvirae	p__Uroviricota	c__Caudoviricetes	o__	f__	lytic
Brothers_NWCA_S142_NODE_1305_length_9720_cov_18.627854	Brothers_NWCA_S142_NODE_1305_length_9720_cov_18.627854_9	Brothers_NWCA_S142_NODE_1305_length_9720_cov_18.627854	NA	NA	NA	NA	NA	NA	PF13672.6	Protein phosphatase 2C	4.7e-27	91.7	0.01	NA	NA	NA	NA	NA	11	0	3	Not-determined	Genome-fragment	NA	0	no viral genes detected	1	9720	9720	9720	9720	r__Duplodnaviria	k__Heunggongvirae	p__Uroviricota	c__Caudoviricetes	o__	f__	lytic
Brothers_NWCA_S142_NODE_1305_length_9720_cov_18.627854	Brothers_NWCA_S142_NODE_1305_length_9720_cov_18.627854_10	Brothers_NWCA_S142_NODE_1305_length_9720_cov_18.627854	NA	NA	NA	NA	NA	NA	NA	NA	NA	NA	NA	VOG00007	sp|P41719|PK1_NPVHZ Serine/threonine-protein kinase 1	4.5e-14	49.3	0.11	11	0	3	Not-determined	Genome-fragment	NA	0	no viral genes detected	1	9720	9720	9720	9720	r__Duplodnaviria	k__Heunggongvirae	p__Uroviricota	c__Caudoviricetes	o__	f__	lytic
Brothers_NWCA_S142_NODE_1305_length_9720_cov_18.627854	Brothers_NWCA_S142_NODE_1305_length_9720_cov_18.627854_11	Brothers_NWCA_S142_NODE_1305_length_9720_cov_18.627854	NA	NA	NA	NA	NA	NA	NA	NA	NA	NA	NA	NA	NA	NA	NA	NA	11	0	3	Not-determined	Genome-fragment	NA	0	no viral genes detected	1	9720	9720	9720	9720	r__Duplodnaviria	k__Heunggongvirae	p__Uroviricota	c__Caudoviricetes	o__	f__	lytic
Brothers_NWCA_S142_NODE_7_length_150338_cov_153.796014	Brothers_NWCA_S142_NODE_7_length_150338_cov_153.796014_1	Brothers_NWCA_S142_NODE_7_length_150338_cov_153.796014	NA	NA	NA	NA	NA	NA	NA	NA	NA	NA	NA	VOG00308	sp|P16009|BP5_BPT4 Baseplate central spike complex protein gp5	1.6e-11	41	10	172	25	2	Medium-quality	Genome-fragment	58.68	0	low-confidence DTR	1	150338	150338	150338	150338	r__Duplodnaviria	k__Heunggongvirae	p__Uroviricota	c__Caudoviricetes	o__	f__	lytic
Brothers_NWCA_S142_NODE_7_length_150338_cov_153.796014	Brothers_NWCA_S142_NODE_7_length_150338_cov_153.796014_2	Brothers_NWCA_S142_NODE_7_length_150338_cov_153.796014	NA	NA	NA	NA	NA	NA	NA	NA	NA	NA	NA	NA	NA	NA	NA	NA	172	25	2	Medium-quality	Genome-fragment	58.68	0	low-confidence DTR	1	150338	150338	150338	150338	r__Duplodnaviria	k__Heunggongvirae	p__Uroviricota	c__Caudoviricetes	o__	f__	lytic
Brothers_NWCA_S142_NODE_7_length_150338_cov_153.796014	Brothers_NWCA_S142_NODE_7_length_150338_cov_153.796014_3	Brothers_NWCA_S142_NODE_7_length_150338_cov_153.796014	K18640	NA	parM; plasmid segregation protein ParM	7.4e-41	139.1	0.45	PF17989.1	Actin like proteins N terminal domain	4.5e-13	46.6	0.34	VOG03013	REFSEQ hypothetical protein	3.7e-24	82.2	1.56	172	25	2	Medium-quality	Genome-fragment	58.68	0	low-confidence DTR	1	150338	150338	150338	150338	r__Duplodnaviria	k__Heunggongvirae	p__Uroviricota	c__Caudoviricetes	o__	f__	lytic
Brothers_NWCA_S142_NODE_7_length_150338_cov_153.796014	Brothers_NWCA_S142_NODE_7_length_150338_cov_153.796014_4	Brothers_NWCA_S142_NODE_7_length_150338_cov_153.796014	NA	NA	NA	NA	NA	NA	NA	NA	NA	NA	NA	VOG00517	sp|Q7Y4Y9|DNMK_BPR69 Deoxynucleotide monophosphate kinase	2.5e-28	96.1	10	172	25	2	Medium-quality	Genome-fragment	58.68	0	low-confidence DTR	1	150338	150338	150338	150338	r__Duplodnaviria	k__Heunggongvirae	p__Uroviricota	c__Caudoviricetes	o__	f__	lytic
Brothers_NWCA_S142_NODE_7_length_150338_cov_153.796014	Brothers_NWCA_S142_NODE_7_length_150338_cov_153.796014_5	Brothers_NWCA_S142_NODE_7_length_150338_cov_153.796014	NA	NA	NA	NA	NA	NA	NA	NA	NA	NA	NA	NA	NA	NA	NA	NA	172	25	2	Medium-quality	Genome-fragment	58.68	0	low-confidence DTR	1	150338	150338	150338	150338	r__Duplodnaviria	k__Heunggongvirae	p__Uroviricota	c__Caudoviricetes	o__	f__	lytic
Brothers_NWCA_S142_NODE_7_length_150338_cov_153.796014	Brothers_NWCA_S142_NODE_7_length_150338_cov_153.796014_6	Brothers_NWCA_S142_NODE_7_length_150338_cov_153.796014	NA	NA	NA	NA	NA	NA	NA	NA	NA	NA	NA	NA	NA	NA	NA	NA	172	25	2	Medium-quality	Genome-fragment	58.68	0	low-confidence DTR	1	150338	150338	150338	150338	r__Duplodnaviria	k__Heunggongvirae	p__Uroviricota	c__Caudoviricetes	o__	f__	lytic
Brothers_NWCA_S142_NODE_7_length_150338_cov_153.796014	Brothers_NWCA_S142_NODE_7_length_150338_cov_153.796014_7	Brothers_NWCA_S142_NODE_7_length_150338_cov_153.796014	K10843	NA	ERCC3, XPB; DNA excision repair protein ERCC-3 [EC:3.6.4.12]	3.4e-18	63.8	0.35	PF04851.15	Type III restriction enzyme, res subunit	3.6e-23	79.4	4.63	VOG00285	sp|P16712|A18_VACCW Transcript termination protein A18	1.9e-51	172.3	1.3	172	25	2	Medium-quality	Genome-fragment	58.68	0	low-confidence DTR	1	150338	150338	150338	150338	r__Duplodnaviria	k__Heunggongvirae	p__Uroviricota	c__Caudoviricetes	o__	f__	lytic
Brothers_NWCA_S142_NODE_7_length_150338_cov_153.796014	Brothers_NWCA_S142_NODE_7_length_150338_cov_153.796014_8	Brothers_NWCA_S142_NODE_7_length_150338_cov_153.796014	NA	NA	NA	NA	NA	NA	NA	NA	NA	NA	NA	NA	NA	NA	NA	NA	172	25	2	Medium-quality	Genome-fragment	58.68	0	low-confidence DTR	1	150338	150338	150338	150338	r__Duplodnaviria	k__Heunggongvirae	p__Uroviricota	c__Caudoviricetes	o__	f__	lytic
Brothers_NWCA_S142_NODE_7_length_150338_cov_153.796014	Brothers_NWCA_S142_NODE_7_length_150338_cov_153.796014_9	Brothers_NWCA_S142_NODE_7_length_150338_cov_153.796014	NA	NA	NA	NA	NA	NA	NA	NA	NA	NA	NA	NA	NA	NA	NA	NA	172	25	2	Medium-quality	Genome-fragment	58.68	0	low-confidence DTR	1	150338	150338	150338	150338	r__Duplodnaviria	k__Heunggongvirae	p__Uroviricota	c__Caudoviricetes	o__	f__	lytic
Brothers_NWCA_S142_NODE_7_length_150338_cov_153.796014	Brothers_NWCA_S142_NODE_7_length_150338_cov_153.796014_10	Brothers_NWCA_S142_NODE_7_length_150338_cov_153.796014	NA	NA	NA	NA	NA	NA	NA	NA	NA	NA	NA	NA	NA	NA	NA	NA	172	25	2	Medium-quality	Genome-fragment	58.68	0	low-confidence DTR	1	150338	150338	150338	150338	r__Duplodnaviria	k__Heunggongvirae	p__Uroviricota	c__Caudoviricetes	o__	f__	lytic
Brothers_NWCA_S142_NODE_7_length_150338_cov_153.796014	Brothers_NWCA_S142_NODE_7_length_150338_cov_153.796014_11	Brothers_NWCA_S142_NODE_7_length_150338_cov_153.796014	NA	NA	NA	NA	NA	NA	NA	NA	NA	NA	NA	NA	NA	NA	NA	NA	172	25	2	Medium-quality	Genome-fragment	58.68	0	low-confidence DTR	1	150338	150338	150338	150338	r__Duplodnaviria	k__Heunggongvirae	p__Uroviricota	c__Caudoviricetes	o__	f__	lytic
Brothers_NWCA_S142_NODE_7_length_150338_cov_153.796014	Brothers_NWCA_S142_NODE_7_length_150338_cov_153.796014_12	Brothers_NWCA_S142_NODE_7_length_150338_cov_153.796014	NA	NA	NA	NA	NA	NA	NA	NA	NA	NA	NA	NA	NA	NA	NA	NA	172	25	2	Medium-quality	Genome-fragment	58.68	0	low-confidence DTR	1	150338	150338	150338	150338	r__Duplodnaviria	k__Heunggongvirae	p__Uroviricota	c__Caudoviricetes	o__	f__	lytic
Brothers_NWCA_S142_NODE_7_length_150338_cov_153.796014	Brothers_NWCA_S142_NODE_7_length_150338_cov_153.796014_13	Brothers_NWCA_S142_NODE_7_length_150338_cov_153.796014	NA	NA	NA	NA	NA	NA	NA	NA	NA	NA	NA	VOG00154	sp|P24518|NADR_SALTY Trifunctional NAD biosynthesis/regulator protein NadR	4.9e-23	79.1	3.56	172	25	2	Medium-quality	Genome-fragment	58.68	0	low-confidence DTR	1	150338	150338	150338	150338	r__Duplodnaviria	k__Heunggongvirae	p__Uroviricota	c__Caudoviricetes	o__	f__	lytic
Brothers_NWCA_S142_NODE_7_length_150338_cov_153.796014	Brothers_NWCA_S142_NODE_7_length_150338_cov_153.796014_14	Brothers_NWCA_S142_NODE_7_length_150338_cov_153.796014	NA	NA	NA	NA	NA	NA	NA	NA	NA	NA	NA	NA	NA	NA	NA	NA	172	25	2	Medium-quality	Genome-fragment	58.68	0	low-confidence DTR	1	150338	150338	150338	150338	r__Duplodnaviria	k__Heunggongvirae	p__Uroviricota	c__Caudoviricetes	o__	f__	lytic
Brothers_NWCA_S142_NODE_7_length_150338_cov_153.796014	Brothers_NWCA_S142_NODE_7_length_150338_cov_153.796014_15	Brothers_NWCA_S142_NODE_7_length_150338_cov_153.796014	K00526	NA	E1.17.4.1B, nrdB, nrdF; ribonucleoside-diphosphate reductase beta chain [EC:1.17.4.1]	8.9e-68	227.6	3.84	PF00268.21	Ribonucleotide reductase, small chain	9.7e-42	140.3	3.77	VOG00398	sp|P69924|RIR2_ECOLI Ribonucleoside-diphosphate reductase 1 subunit beta	2e-74	247.1	10	172	25	2	Medium-quality	Genome-fragment	58.68	0	low-confidence DTR	1	150338	150338	150338	150338	r__Duplodnaviria	k__Heunggongvirae	p__Uroviricota	c__Caudoviricetes	o__	f__	lytic
Brothers_NWCA_S142_NODE_7_length_150338_cov_153.796014	Brothers_NWCA_S142_NODE_7_length_150338_cov_153.796014_16	Brothers_NWCA_S142_NODE_7_length_150338_cov_153.796014	K00525	NA	E1.17.4.1A, nrdA, nrdE; ribonucleoside-diphosphate reductase alpha chain [EC:1.17.4.1]	2.1e-65	219.7	4.45	PF02867.15	Ribonucleotide reductase, barrel domain	2e-65	218.3	5.4	VOG00120	sp|P00452|RIR1_ECOLI Ribonucleoside-diphosphate reductase 1 subunit alpha	1.6e-119	397.1	10	172	25	2	Medium-quality	Genome-fragment	58.68	0	low-confidence DTR	1	150338	150338	150338	150338	r__Duplodnaviria	k__Heunggongvirae	p__Uroviricota	c__Caudoviricetes	o__	f__	lytic
Brothers_NWCA_S142_NODE_7_length_150338_cov_153.796014	Brothers_NWCA_S142_NODE_7_length_150338_cov_153.796014_17	Brothers_NWCA_S142_NODE_7_length_150338_cov_153.796014	NA	NA	NA	NA	NA	NA	NA	NA	NA	NA	NA	NA	NA	NA	NA	NA	172	25	2	Medium-quality	Genome-fragment	58.68	0	low-confidence DTR	1	150338	150338	150338	150338	r__Duplodnaviria	k__Heunggongvirae	p__Uroviricota	c__Caudoviricetes	o__	f__	lytic
Brothers_NWCA_S142_NODE_7_length_150338_cov_153.796014	Brothers_NWCA_S142_NODE_7_length_150338_cov_153.796014_18	Brothers_NWCA_S142_NODE_7_length_150338_cov_153.796014	NA	NA	NA	NA	NA	NA	NA	NA	NA	NA	NA	VOG00502	sp|O31948|YONJ_BACSU SPBc2 prophage-derived uncharacterized protein YonJ	2.3e-59	198.3	10	172	25	2	Medium-quality	Genome-fragment	58.68	0	low-confidence DTR	1	150338	150338	150338	150338	r__Duplodnaviria	k__Heunggongvirae	p__Uroviricota	c__Caudoviricetes	o__	f__	lytic
Brothers_NWCA_S142_NODE_7_length_150338_cov_153.796014	Brothers_NWCA_S142_NODE_7_length_150338_cov_153.796014_19	Brothers_NWCA_S142_NODE_7_length_150338_cov_153.796014	NA	NA	NA	NA	NA	NA	NA	NA	NA	NA	NA	VOG00819	sp|P13334|PORTL_BPT4 Portal protein	5.5e-24	81.4	10	172	25	2	Medium-quality	Genome-fragment	58.68	0	low-confidence DTR	1	150338	150338	150338	150338	r__Duplodnaviria	k__Heunggongvirae	p__Uroviricota	c__Caudoviricetes	o__	f__	lytic
Brothers_NWCA_S142_NODE_7_length_150338_cov_153.796014	Brothers_NWCA_S142_NODE_7_length_150338_cov_153.796014_20	Brothers_NWCA_S142_NODE_7_length_150338_cov_153.796014	NA	NA	NA	NA	NA	NA	NA	NA	NA	NA	NA	NA	NA	NA	NA	NA	172	25	2	Medium-quality	Genome-fragment	58.68	0	low-confidence DTR	1	150338	150338	150338	150338	r__Duplodnaviria	k__Heunggongvirae	p__Uroviricota	c__Caudoviricetes	o__	f__	lytic
Brothers_NWCA_S142_NODE_7_length_150338_cov_153.796014	Brothers_NWCA_S142_NODE_7_length_150338_cov_153.796014_21	Brothers_NWCA_S142_NODE_7_length_150338_cov_153.796014	NA	NA	NA	NA	NA	NA	NA	NA	NA	NA	NA	NA	NA	NA	NA	NA	172	25	2	Medium-quality	Genome-fragment	58.68	0	low-confidence DTR	1	150338	150338	150338	150338	r__Duplodnaviria	k__Heunggongvirae	p__Uroviricota	c__Caudoviricetes	o__	f__	lytic
Brothers_NWCA_S142_NODE_7_length_150338_cov_153.796014	Brothers_NWCA_S142_NODE_7_length_150338_cov_153.796014_22	Brothers_NWCA_S142_NODE_7_length_150338_cov_153.796014	NA	NA	NA	NA	NA	NA	NA	NA	NA	NA	NA	VOG01870	REFSEQ hypothetical protein	1.5e-19	66.6	1.11	172	25	2	Medium-quality	Genome-fragment	58.68	0	low-confidence DTR	1	150338	150338	150338	150338	r__Duplodnaviria	k__Heunggongvirae	p__Uroviricota	c__Caudoviricetes	o__	f__	lytic
Brothers_NWCA_S142_NODE_7_length_150338_cov_153.796014	Brothers_NWCA_S142_NODE_7_length_150338_cov_153.796014_23	Brothers_NWCA_S142_NODE_7_length_150338_cov_153.796014	NA	NA	NA	NA	NA	NA	NA	NA	NA	NA	NA	NA	NA	NA	NA	NA	172	25	2	Medium-quality	Genome-fragment	58.68	0	low-confidence DTR	1	150338	150338	150338	150338	r__Duplodnaviria	k__Heunggongvirae	p__Uroviricota	c__Caudoviricetes	o__	f__	lytic
Brothers_NWCA_S142_NODE_7_length_150338_cov_153.796014	Brothers_NWCA_S142_NODE_7_length_150338_cov_153.796014_24	Brothers_NWCA_S142_NODE_7_length_150338_cov_153.796014	NA	NA	NA	NA	NA	NA	NA	NA	NA	NA	NA	NA	NA	NA	NA	NA	172	25	2	Medium-quality	Genome-fragment	58.68	0	low-confidence DTR	1	150338	150338	150338	150338	r__Duplodnaviria	k__Heunggongvirae	p__Uroviricota	c__Caudoviricetes	o__	f__	lytic
Brothers_NWCA_S142_NODE_7_length_150338_cov_153.796014	Brothers_NWCA_S142_NODE_7_length_150338_cov_153.796014_25	Brothers_NWCA_S142_NODE_7_length_150338_cov_153.796014	NA	NA	NA	NA	NA	NA	NA	NA	NA	NA	NA	NA	NA	NA	NA	NA	172	25	2	Medium-quality	Genome-fragment	58.68	0	low-confidence DTR	1	150338	150338	150338	150338	r__Duplodnaviria	k__Heunggongvirae	p__Uroviricota	c__Caudoviricetes	o__	f__	lytic
Brothers_NWCA_S142_NODE_7_length_150338_cov_153.796014	Brothers_NWCA_S142_NODE_7_length_150338_cov_153.796014_26	Brothers_NWCA_S142_NODE_7_length_150338_cov_153.796014	NA	NA	NA	NA	NA	NA	NA	NA	NA	NA	NA	NA	NA	NA	NA	NA	172	25	2	Medium-quality	Genome-fragment	58.68	0	low-confidence DTR	1	150338	150338	150338	150338	r__Duplodnaviria	k__Heunggongvirae	p__Uroviricota	c__Caudoviricetes	o__	f__	lytic
Brothers_NWCA_S142_NODE_7_length_150338_cov_153.796014	Brothers_NWCA_S142_NODE_7_length_150338_cov_153.796014_27	Brothers_NWCA_S142_NODE_7_length_150338_cov_153.796014	NA	NA	NA	NA	NA	NA	NA	NA	NA	NA	NA	VOG10207	REFSEQ putative DNA-directed RNA polymerase beta subunit	8.1e-35	116.7	1.09	172	25	2	Medium-quality	Genome-fragment	58.68	0	low-confidence DTR	1	150338	150338	150338	150338	r__Duplodnaviria	k__Heunggongvirae	p__Uroviricota	c__Caudoviricetes	o__	f__	lytic
Brothers_NWCA_S142_NODE_7_length_150338_cov_153.796014	Brothers_NWCA_S142_NODE_7_length_150338_cov_153.796014_28	Brothers_NWCA_S142_NODE_7_length_150338_cov_153.796014	NA	NA	NA	NA	NA	NA	NA	NA	NA	NA	NA	NA	NA	NA	NA	NA	172	25	2	Medium-quality	Genome-fragment	58.68	0	low-confidence DTR	1	150338	150338	150338	150338	r__Duplodnaviria	k__Heunggongvirae	p__Uroviricota	c__Caudoviricetes	o__	f__	lytic
Brothers_NWCA_S142_NODE_7_length_150338_cov_153.796014	Brothers_NWCA_S142_NODE_7_length_150338_cov_153.796014_29	Brothers_NWCA_S142_NODE_7_length_150338_cov_153.796014	NA	NA	NA	NA	NA	NA	NA	NA	NA	NA	NA	VOG01424	REFSEQ hypothetical protein	2e-15	52.9	0.52	172	25	2	Medium-quality	Genome-fragment	58.68	0	low-confidence DTR	1	150338	150338	150338	150338	r__Duplodnaviria	k__Heunggongvirae	p__Uroviricota	c__Caudoviricetes	o__	f__	lytic
Brothers_NWCA_S142_NODE_7_length_150338_cov_153.796014	Brothers_NWCA_S142_NODE_7_length_150338_cov_153.796014_30	Brothers_NWCA_S142_NODE_7_length_150338_cov_153.796014	NA	NA	NA	NA	NA	NA	NA	NA	NA	NA	NA	NA	NA	NA	NA	NA	172	25	2	Medium-quality	Genome-fragment	58.68	0	low-confidence DTR	1	150338	150338	150338	150338	r__Duplodnaviria	k__Heunggongvirae	p__Uroviricota	c__Caudoviricetes	o__	f__	lytic
Brothers_NWCA_S142_NODE_7_length_150338_cov_153.796014	Brothers_NWCA_S142_NODE_7_length_150338_cov_153.796014_31	Brothers_NWCA_S142_NODE_7_length_150338_cov_153.796014	K03046	NA	rpoC; DNA-directed RNA polymerase subunit beta' [EC:2.7.7.6]	2.6e-19	66.6	0.18	NA	NA	NA	NA	NA	VOG10238	REFSEQ hypothetical protein	2.4e-29	99.1	1.09	172	25	2	Medium-quality	Genome-fragment	58.68	0	low-confidence DTR	1	150338	150338	150338	150338	r__Duplodnaviria	k__Heunggongvirae	p__Uroviricota	c__Caudoviricetes	o__	f__	lytic
Brothers_NWCA_S142_NODE_7_length_150338_cov_153.796014	Brothers_NWCA_S142_NODE_7_length_150338_cov_153.796014_32	Brothers_NWCA_S142_NODE_7_length_150338_cov_153.796014	NA	NA	NA	NA	NA	NA	NA	NA	NA	NA	NA	NA	NA	NA	NA	NA	172	25	2	Medium-quality	Genome-fragment	58.68	0	low-confidence DTR	1	150338	150338	150338	150338	r__Duplodnaviria	k__Heunggongvirae	p__Uroviricota	c__Caudoviricetes	o__	f__	lytic
Brothers_NWCA_S142_NODE_7_length_150338_cov_153.796014	Brothers_NWCA_S142_NODE_7_length_150338_cov_153.796014_33	Brothers_NWCA_S142_NODE_7_length_150338_cov_153.796014	NA	NA	NA	NA	NA	NA	NA	NA	NA	NA	NA	NA	NA	NA	NA	NA	172	25	2	Medium-quality	Genome-fragment	58.68	0	low-confidence DTR	1	150338	150338	150338	150338	r__Duplodnaviria	k__Heunggongvirae	p__Uroviricota	c__Caudoviricetes	o__	f__	lytic
Brothers_NWCA_S142_NODE_7_length_150338_cov_153.796014	Brothers_NWCA_S142_NODE_7_length_150338_cov_153.796014_34	Brothers_NWCA_S142_NODE_7_length_150338_cov_153.796014	NA	NA	NA	NA	NA	NA	NA	NA	NA	NA	NA	NA	NA	NA	NA	NA	172	25	2	Medium-quality	Genome-fragment	58.68	0	low-confidence DTR	1	150338	150338	150338	150338	r__Duplodnaviria	k__Heunggongvirae	p__Uroviricota	c__Caudoviricetes	o__	f__	lytic
Brothers_NWCA_S142_NODE_7_length_150338_cov_153.796014	Brothers_NWCA_S142_NODE_7_length_150338_cov_153.796014_35	Brothers_NWCA_S142_NODE_7_length_150338_cov_153.796014	K03043	NA	rpoB; DNA-directed RNA polymerase subunit beta [EC:2.7.7.6]	1.9e-43	147	0.43	PF00562.28	RNA polymerase Rpb2, domain 6	4.2e-16	55.9	0.03	VOG02646	REFSEQ putative RNA polymerase beta subunit	2.9e-68	227.3	1.24	172	25	2	Medium-quality	Genome-fragment	58.68	0	low-confidence DTR	1	150338	150338	150338	150338	r__Duplodnaviria	k__Heunggongvirae	p__Uroviricota	c__Caudoviricetes	o__	f__	lytic
Brothers_NWCA_S142_NODE_7_length_150338_cov_153.796014	Brothers_NWCA_S142_NODE_7_length_150338_cov_153.796014_36	Brothers_NWCA_S142_NODE_7_length_150338_cov_153.796014	NA	NA	NA	NA	NA	NA	NA	NA	NA	NA	NA	NA	NA	NA	NA	NA	172	25	2	Medium-quality	Genome-fragment	58.68	0	low-confidence DTR	1	150338	150338	150338	150338	r__Duplodnaviria	k__Heunggongvirae	p__Uroviricota	c__Caudoviricetes	o__	f__	lytic
Brothers_NWCA_S142_NODE_7_length_150338_cov_153.796014	Brothers_NWCA_S142_NODE_7_length_150338_cov_153.796014_37	Brothers_NWCA_S142_NODE_7_length_150338_cov_153.796014	NA	NA	NA	NA	NA	NA	NA	NA	NA	NA	NA	NA	NA	NA	NA	NA	172	25	2	Medium-quality	Genome-fragment	58.68	0	low-confidence DTR	1	150338	150338	150338	150338	r__Duplodnaviria	k__Heunggongvirae	p__Uroviricota	c__Caudoviricetes	o__	f__	lytic
Brothers_NWCA_S142_NODE_7_length_150338_cov_153.796014	Brothers_NWCA_S142_NODE_7_length_150338_cov_153.796014_38	Brothers_NWCA_S142_NODE_7_length_150338_cov_153.796014	K14440	NA	SMARCAL1, HARP; SWI/SNF-related matrix-associated actin-dependent regulator of chromatin subfamily A-like protein 1 [EC:3.6.4.12]	3e-53	179.7	2.79	PF00176.23	SNF2 family N-terminal domain	6.4e-27	91.1	1.61	VOG00523	sp|Q9T1Q7|VP41_BPAPS Putative protein p41	9.7e-67	222.7	10	172	25	2	Medium-quality	Genome-fragment	58.68	0	low-confidence DTR	1	150338	150338	150338	150338	r__Duplodnaviria	k__Heunggongvirae	p__Uroviricota	c__Caudoviricetes	o__	f__	lytic
Brothers_NWCA_S142_NODE_7_length_150338_cov_153.796014	Brothers_NWCA_S142_NODE_7_length_150338_cov_153.796014_39	Brothers_NWCA_S142_NODE_7_length_150338_cov_153.796014	NA	NA	NA	NA	NA	NA	NA	NA	NA	NA	NA	NA	NA	NA	NA	NA	172	25	2	Medium-quality	Genome-fragment	58.68	0	low-confidence DTR	1	150338	150338	150338	150338	r__Duplodnaviria	k__Heunggongvirae	p__Uroviricota	c__Caudoviricetes	o__	f__	lytic
Brothers_NWCA_S142_NODE_7_length_150338_cov_153.796014	Brothers_NWCA_S142_NODE_7_length_150338_cov_153.796014_40	Brothers_NWCA_S142_NODE_7_length_150338_cov_153.796014	NA	NA	NA	NA	NA	NA	NA	NA	NA	NA	NA	VOG00479	sp|O48499|D14_BPT5 Protein D14	7.7e-21	71.5	10	172	25	2	Medium-quality	Genome-fragment	58.68	0	low-confidence DTR	1	150338	150338	150338	150338	r__Duplodnaviria	k__Heunggongvirae	p__Uroviricota	c__Caudoviricetes	o__	f__	lytic
Brothers_NWCA_S142_NODE_7_length_150338_cov_153.796014	Brothers_NWCA_S142_NODE_7_length_150338_cov_153.796014_41	Brothers_NWCA_S142_NODE_7_length_150338_cov_153.796014	NA	NA	NA	NA	NA	NA	NA	NA	NA	NA	NA	NA	NA	NA	NA	NA	172	25	2	Medium-quality	Genome-fragment	58.68	0	low-confidence DTR	1	150338	150338	150338	150338	r__Duplodnaviria	k__Heunggongvirae	p__Uroviricota	c__Caudoviricetes	o__	f__	lytic
Brothers_NWCA_S142_NODE_7_length_150338_cov_153.796014	Brothers_NWCA_S142_NODE_7_length_150338_cov_153.796014_42	Brothers_NWCA_S142_NODE_7_length_150338_cov_153.796014	NA	NA	NA	NA	NA	NA	NA	NA	NA	NA	NA	NA	NA	NA	NA	NA	172	25	2	Medium-quality	Genome-fragment	58.68	0	low-confidence DTR	1	150338	150338	150338	150338	r__Duplodnaviria	k__Heunggongvirae	p__Uroviricota	c__Caudoviricetes	o__	f__	lytic
Brothers_NWCA_S142_NODE_7_length_150338_cov_153.796014	Brothers_NWCA_S142_NODE_7_length_150338_cov_153.796014_43	Brothers_NWCA_S142_NODE_7_length_150338_cov_153.796014	NA	NA	NA	NA	NA	NA	NA	NA	NA	NA	NA	VOG00620	sp|P03690|VR2A_BPT4 Protein rIIA	1.4e-54	183.1	4.92	172	25	2	Medium-quality	Genome-fragment	58.68	0	low-confidence DTR	1	150338	150338	150338	150338	r__Duplodnaviria	k__Heunggongvirae	p__Uroviricota	c__Caudoviricetes	o__	f__	lytic
Brothers_NWCA_S142_NODE_7_length_150338_cov_153.796014	Brothers_NWCA_S142_NODE_7_length_150338_cov_153.796014_44	Brothers_NWCA_S142_NODE_7_length_150338_cov_153.796014	NA	NA	NA	NA	NA	NA	NA	NA	NA	NA	NA	VOG02745	REFSEQ hypothetical protein	1.1e-23	80.8	3.12	172	25	2	Medium-quality	Genome-fragment	58.68	0	low-confidence DTR	1	150338	150338	150338	150338	r__Duplodnaviria	k__Heunggongvirae	p__Uroviricota	c__Caudoviricetes	o__	f__	lytic
Brothers_NWCA_S142_NODE_7_length_150338_cov_153.796014	Brothers_NWCA_S142_NODE_7_length_150338_cov_153.796014_45	Brothers_NWCA_S142_NODE_7_length_150338_cov_153.796014	NA	NA	NA	NA	NA	NA	NA	NA	NA	NA	NA	NA	NA	NA	NA	NA	172	25	2	Medium-quality	Genome-fragment	58.68	0	low-confidence DTR	1	150338	150338	150338	150338	r__Duplodnaviria	k__Heunggongvirae	p__Uroviricota	c__Caudoviricetes	o__	f__	lytic
Brothers_NWCA_S142_NODE_7_length_150338_cov_153.796014	Brothers_NWCA_S142_NODE_7_length_150338_cov_153.796014_46	Brothers_NWCA_S142_NODE_7_length_150338_cov_153.796014	NA	NA	NA	NA	NA	NA	NA	NA	NA	NA	NA	NA	NA	NA	NA	NA	172	25	2	Medium-quality	Genome-fragment	58.68	0	low-confidence DTR	1	150338	150338	150338	150338	r__Duplodnaviria	k__Heunggongvirae	p__Uroviricota	c__Caudoviricetes	o__	f__	lytic
Brothers_NWCA_S142_NODE_7_length_150338_cov_153.796014	Brothers_NWCA_S142_NODE_7_length_150338_cov_153.796014_47	Brothers_NWCA_S142_NODE_7_length_150338_cov_153.796014	NA	NA	NA	NA	NA	NA	NA	NA	NA	NA	NA	NA	NA	NA	NA	NA	172	25	2	Medium-quality	Genome-fragment	58.68	0	low-confidence DTR	1	150338	150338	150338	150338	r__Duplodnaviria	k__Heunggongvirae	p__Uroviricota	c__Caudoviricetes	o__	f__	lytic
Brothers_NWCA_S142_NODE_7_length_150338_cov_153.796014	Brothers_NWCA_S142_NODE_7_length_150338_cov_153.796014_48	Brothers_NWCA_S142_NODE_7_length_150338_cov_153.796014	NA	NA	NA	NA	NA	NA	NA	NA	NA	NA	NA	VOG01029	sp|Q58294|RFCL_METJA Replication factor C large subunit	4.6e-31	105.2	9.64	172	25	2	Medium-quality	Genome-fragment	58.68	0	low-confidence DTR	1	150338	150338	150338	150338	r__Duplodnaviria	k__Heunggongvirae	p__Uroviricota	c__Caudoviricetes	o__	f__	lytic
Brothers_NWCA_S142_NODE_7_length_150338_cov_153.796014	Brothers_NWCA_S142_NODE_7_length_150338_cov_153.796014_49	Brothers_NWCA_S142_NODE_7_length_150338_cov_153.796014	NA	NA	NA	NA	NA	NA	NA	NA	NA	NA	NA	NA	NA	NA	NA	NA	172	25	2	Medium-quality	Genome-fragment	58.68	0	low-confidence DTR	1	150338	150338	150338	150338	r__Duplodnaviria	k__Heunggongvirae	p__Uroviricota	c__Caudoviricetes	o__	f__	lytic
Brothers_NWCA_S142_NODE_7_length_150338_cov_153.796014	Brothers_NWCA_S142_NODE_7_length_150338_cov_153.796014_50	Brothers_NWCA_S142_NODE_7_length_150338_cov_153.796014	NA	NA	NA	NA	NA	NA	NA	NA	NA	NA	NA	NA	NA	NA	NA	NA	172	25	2	Medium-quality	Genome-fragment	58.68	0	low-confidence DTR	1	150338	150338	150338	150338	r__Duplodnaviria	k__Heunggongvirae	p__Uroviricota	c__Caudoviricetes	o__	f__	lytic
Brothers_NWCA_S142_NODE_7_length_150338_cov_153.796014	Brothers_NWCA_S142_NODE_7_length_150338_cov_153.796014_51	Brothers_NWCA_S142_NODE_7_length_150338_cov_153.796014	NA	NA	NA	NA	NA	NA	NA	NA	NA	NA	NA	NA	NA	NA	NA	NA	172	25	2	Medium-quality	Genome-fragment	58.68	0	low-confidence DTR	1	150338	150338	150338	150338	r__Duplodnaviria	k__Heunggongvirae	p__Uroviricota	c__Caudoviricetes	o__	f__	lytic
Brothers_NWCA_S142_NODE_7_length_150338_cov_153.796014	Brothers_NWCA_S142_NODE_7_length_150338_cov_153.796014_52	Brothers_NWCA_S142_NODE_7_length_150338_cov_153.796014	NA	NA	NA	NA	NA	NA	NA	NA	NA	NA	NA	NA	NA	NA	NA	NA	172	25	2	Medium-quality	Genome-fragment	58.68	0	low-confidence DTR	1	150338	150338	150338	150338	r__Duplodnaviria	k__Heunggongvirae	p__Uroviricota	c__Caudoviricetes	o__	f__	lytic
Brothers_NWCA_S142_NODE_7_length_150338_cov_153.796014	Brothers_NWCA_S142_NODE_7_length_150338_cov_153.796014_53	Brothers_NWCA_S142_NODE_7_length_150338_cov_153.796014	NA	NA	NA	NA	NA	NA	NA	NA	NA	NA	NA	NA	NA	NA	NA	NA	172	25	2	Medium-quality	Genome-fragment	58.68	0	low-confidence DTR	1	150338	150338	150338	150338	r__Duplodnaviria	k__Heunggongvirae	p__Uroviricota	c__Caudoviricetes	o__	f__	lytic
Brothers_NWCA_S142_NODE_7_length_150338_cov_153.796014	Brothers_NWCA_S142_NODE_7_length_150338_cov_153.796014_54	Brothers_NWCA_S142_NODE_7_length_150338_cov_153.796014	NA	NA	NA	NA	NA	NA	NA	NA	NA	NA	NA	NA	NA	NA	NA	NA	172	25	2	Medium-quality	Genome-fragment	58.68	0	low-confidence DTR	1	150338	150338	150338	150338	r__Duplodnaviria	k__Heunggongvirae	p__Uroviricota	c__Caudoviricetes	o__	f__	lytic
Brothers_NWCA_S142_NODE_7_length_150338_cov_153.796014	Brothers_NWCA_S142_NODE_7_length_150338_cov_153.796014_55	Brothers_NWCA_S142_NODE_7_length_150338_cov_153.796014	NA	NA	NA	NA	NA	NA	NA	NA	NA	NA	NA	NA	NA	NA	NA	NA	172	25	2	Medium-quality	Genome-fragment	58.68	0	low-confidence DTR	1	150338	150338	150338	150338	r__Duplodnaviria	k__Heunggongvirae	p__Uroviricota	c__Caudoviricetes	o__	f__	lytic
Brothers_NWCA_S142_NODE_7_length_150338_cov_153.796014	Brothers_NWCA_S142_NODE_7_length_150338_cov_153.796014_56	Brothers_NWCA_S142_NODE_7_length_150338_cov_153.796014	NA	NA	NA	NA	NA	NA	NA	NA	NA	NA	NA	NA	NA	NA	NA	NA	172	25	2	Medium-quality	Genome-fragment	58.68	0	low-confidence DTR	1	150338	150338	150338	150338	r__Duplodnaviria	k__Heunggongvirae	p__Uroviricota	c__Caudoviricetes	o__	f__	lytic
Brothers_NWCA_S142_NODE_7_length_150338_cov_153.796014	Brothers_NWCA_S142_NODE_7_length_150338_cov_153.796014_57	Brothers_NWCA_S142_NODE_7_length_150338_cov_153.796014	NA	NA	NA	NA	NA	NA	NA	NA	NA	NA	NA	NA	NA	NA	NA	NA	172	25	2	Medium-quality	Genome-fragment	58.68	0	low-confidence DTR	1	150338	150338	150338	150338	r__Duplodnaviria	k__Heunggongvirae	p__Uroviricota	c__Caudoviricetes	o__	f__	lytic
Brothers_NWCA_S142_NODE_7_length_150338_cov_153.796014	Brothers_NWCA_S142_NODE_7_length_150338_cov_153.796014_58	Brothers_NWCA_S142_NODE_7_length_150338_cov_153.796014	NA	NA	NA	NA	NA	NA	NA	NA	NA	NA	NA	NA	NA	NA	NA	NA	172	25	2	Medium-quality	Genome-fragment	58.68	0	low-confidence DTR	1	150338	150338	150338	150338	r__Duplodnaviria	k__Heunggongvirae	p__Uroviricota	c__Caudoviricetes	o__	f__	lytic
Brothers_NWCA_S142_NODE_7_length_150338_cov_153.796014	Brothers_NWCA_S142_NODE_7_length_150338_cov_153.796014_59	Brothers_NWCA_S142_NODE_7_length_150338_cov_153.796014	NA	NA	NA	NA	NA	NA	NA	NA	NA	NA	NA	NA	NA	NA	NA	NA	172	25	2	Medium-quality	Genome-fragment	58.68	0	low-confidence DTR	1	150338	150338	150338	150338	r__Duplodnaviria	k__Heunggongvirae	p__Uroviricota	c__Caudoviricetes	o__	f__	lytic
Brothers_NWCA_S142_NODE_7_length_150338_cov_153.796014	Brothers_NWCA_S142_NODE_7_length_150338_cov_153.796014_60	Brothers_NWCA_S142_NODE_7_length_150338_cov_153.796014	K01737	AMG	queD, ptpS, PTS; 6-pyruvoyltetrahydropterin/6-carboxytetrahydropterin synthase [EC:4.2.3.12 4.1.2.50]	3.4e-16	58	0.54	PF01242.19	6-pyruvoyl tetrahydropterin synthase	1e-21	74.1	0.53	VOG01126	sp|Q1RHI6|QUED_RICBR 6-carboxy-5,6,7,8-tetrahydropterin synthase	4.8e-14	49.5	1.36	172	25	2	Medium-quality	Genome-fragment	58.68	0	low-confidence DTR	1	150338	150338	150338	150338	r__Duplodnaviria	k__Heunggongvirae	p__Uroviricota	c__Caudoviricetes	o__	f__	lytic
Brothers_NWCA_S142_NODE_7_length_150338_cov_153.796014	Brothers_NWCA_S142_NODE_7_length_150338_cov_153.796014_61	Brothers_NWCA_S142_NODE_7_length_150338_cov_153.796014	NA	NA	NA	NA	NA	NA	NA	NA	NA	NA	NA	NA	NA	NA	NA	NA	172	25	2	Medium-quality	Genome-fragment	58.68	0	low-confidence DTR	1	150338	150338	150338	150338	r__Duplodnaviria	k__Heunggongvirae	p__Uroviricota	c__Caudoviricetes	o__	f__	lytic
Brothers_NWCA_S142_NODE_7_length_150338_cov_153.796014	Brothers_NWCA_S142_NODE_7_length_150338_cov_153.796014_62	Brothers_NWCA_S142_NODE_7_length_150338_cov_153.796014	NA	NA	NA	NA	NA	NA	NA	NA	NA	NA	NA	NA	NA	NA	NA	NA	172	25	2	Medium-quality	Genome-fragment	58.68	0	low-confidence DTR	1	150338	150338	150338	150338	r__Duplodnaviria	k__Heunggongvirae	p__Uroviricota	c__Caudoviricetes	o__	f__	lytic
Brothers_NWCA_S142_NODE_7_length_150338_cov_153.796014	Brothers_NWCA_S142_NODE_7_length_150338_cov_153.796014_63	Brothers_NWCA_S142_NODE_7_length_150338_cov_153.796014	NA	NA	NA	NA	NA	NA	NA	NA	NA	NA	NA	NA	NA	NA	NA	NA	172	25	2	Medium-quality	Genome-fragment	58.68	0	low-confidence DTR	1	150338	150338	150338	150338	r__Duplodnaviria	k__Heunggongvirae	p__Uroviricota	c__Caudoviricetes	o__	f__	lytic
Brothers_NWCA_S142_NODE_7_length_150338_cov_153.796014	Brothers_NWCA_S142_NODE_7_length_150338_cov_153.796014_64	Brothers_NWCA_S142_NODE_7_length_150338_cov_153.796014	NA	NA	NA	NA	NA	NA	NA	NA	NA	NA	NA	NA	NA	NA	NA	NA	172	25	2	Medium-quality	Genome-fragment	58.68	0	low-confidence DTR	1	150338	150338	150338	150338	r__Duplodnaviria	k__Heunggongvirae	p__Uroviricota	c__Caudoviricetes	o__	f__	lytic
Brothers_NWCA_S142_NODE_7_length_150338_cov_153.796014	Brothers_NWCA_S142_NODE_7_length_150338_cov_153.796014_65	Brothers_NWCA_S142_NODE_7_length_150338_cov_153.796014	NA	NA	NA	NA	NA	NA	NA	NA	NA	NA	NA	NA	NA	NA	NA	NA	172	25	2	Medium-quality	Genome-fragment	58.68	0	low-confidence DTR	1	150338	150338	150338	150338	r__Duplodnaviria	k__Heunggongvirae	p__Uroviricota	c__Caudoviricetes	o__	f__	lytic
Brothers_NWCA_S142_NODE_7_length_150338_cov_153.796014	Brothers_NWCA_S142_NODE_7_length_150338_cov_153.796014_66	Brothers_NWCA_S142_NODE_7_length_150338_cov_153.796014	NA	NA	NA	NA	NA	NA	NA	NA	NA	NA	NA	NA	NA	NA	NA	NA	172	25	2	Medium-quality	Genome-fragment	58.68	0	low-confidence DTR	1	150338	150338	150338	150338	r__Duplodnaviria	k__Heunggongvirae	p__Uroviricota	c__Caudoviricetes	o__	f__	lytic
Brothers_NWCA_S142_NODE_7_length_150338_cov_153.796014	Brothers_NWCA_S142_NODE_7_length_150338_cov_153.796014_67	Brothers_NWCA_S142_NODE_7_length_150338_cov_153.796014	NA	NA	NA	NA	NA	NA	NA	NA	NA	NA	NA	NA	NA	NA	NA	NA	172	25	2	Medium-quality	Genome-fragment	58.68	0	low-confidence DTR	1	150338	150338	150338	150338	r__Duplodnaviria	k__Heunggongvirae	p__Uroviricota	c__Caudoviricetes	o__	f__	lytic
Brothers_NWCA_S142_NODE_7_length_150338_cov_153.796014	Brothers_NWCA_S142_NODE_7_length_150338_cov_153.796014_68	Brothers_NWCA_S142_NODE_7_length_150338_cov_153.796014	NA	NA	NA	NA	NA	NA	NA	NA	NA	NA	NA	NA	NA	NA	NA	NA	172	25	2	Medium-quality	Genome-fragment	58.68	0	low-confidence DTR	1	150338	150338	150338	150338	r__Duplodnaviria	k__Heunggongvirae	p__Uroviricota	c__Caudoviricetes	o__	f__	lytic
Brothers_NWCA_S142_NODE_7_length_150338_cov_153.796014	Brothers_NWCA_S142_NODE_7_length_150338_cov_153.796014_69	Brothers_NWCA_S142_NODE_7_length_150338_cov_153.796014	NA	NA	NA	NA	NA	NA	NA	NA	NA	NA	NA	NA	NA	NA	NA	NA	172	25	2	Medium-quality	Genome-fragment	58.68	0	low-confidence DTR	1	150338	150338	150338	150338	r__Duplodnaviria	k__Heunggongvirae	p__Uroviricota	c__Caudoviricetes	o__	f__	lytic
Brothers_NWCA_S142_NODE_7_length_150338_cov_153.796014	Brothers_NWCA_S142_NODE_7_length_150338_cov_153.796014_70	Brothers_NWCA_S142_NODE_7_length_150338_cov_153.796014	NA	NA	NA	NA	NA	NA	NA	NA	NA	NA	NA	NA	NA	NA	NA	NA	172	25	2	Medium-quality	Genome-fragment	58.68	0	low-confidence DTR	1	150338	150338	150338	150338	r__Duplodnaviria	k__Heunggongvirae	p__Uroviricota	c__Caudoviricetes	o__	f__	lytic
Brothers_NWCA_S142_NODE_7_length_150338_cov_153.796014	Brothers_NWCA_S142_NODE_7_length_150338_cov_153.796014_71	Brothers_NWCA_S142_NODE_7_length_150338_cov_153.796014	NA	NA	NA	NA	NA	NA	NA	NA	NA	NA	NA	NA	NA	NA	NA	NA	172	25	2	Medium-quality	Genome-fragment	58.68	0	low-confidence DTR	1	150338	150338	150338	150338	r__Duplodnaviria	k__Heunggongvirae	p__Uroviricota	c__Caudoviricetes	o__	f__	lytic
Brothers_NWCA_S142_NODE_7_length_150338_cov_153.796014	Brothers_NWCA_S142_NODE_7_length_150338_cov_153.796014_72	Brothers_NWCA_S142_NODE_7_length_150338_cov_153.796014	NA	NA	NA	NA	NA	NA	NA	NA	NA	NA	NA	VOG00235	REFSEQ hypothetical protein	3.8e-13	46.9	0.8	172	25	2	Medium-quality	Genome-fragment	58.68	0	low-confidence DTR	1	150338	150338	150338	150338	r__Duplodnaviria	k__Heunggongvirae	p__Uroviricota	c__Caudoviricetes	o__	f__	lytic
Brothers_NWCA_S142_NODE_7_length_150338_cov_153.796014	Brothers_NWCA_S142_NODE_7_length_150338_cov_153.796014_73	Brothers_NWCA_S142_NODE_7_length_150338_cov_153.796014	NA	NA	NA	NA	NA	NA	NA	NA	NA	NA	NA	NA	NA	NA	NA	NA	172	25	2	Medium-quality	Genome-fragment	58.68	0	low-confidence DTR	1	150338	150338	150338	150338	r__Duplodnaviria	k__Heunggongvirae	p__Uroviricota	c__Caudoviricetes	o__	f__	lytic
Brothers_NWCA_S142_NODE_7_length_150338_cov_153.796014	Brothers_NWCA_S142_NODE_7_length_150338_cov_153.796014_74	Brothers_NWCA_S142_NODE_7_length_150338_cov_153.796014	NA	NA	NA	NA	NA	NA	NA	NA	NA	NA	NA	NA	NA	NA	NA	NA	172	25	2	Medium-quality	Genome-fragment	58.68	0	low-confidence DTR	1	150338	150338	150338	150338	r__Duplodnaviria	k__Heunggongvirae	p__Uroviricota	c__Caudoviricetes	o__	f__	lytic
Brothers_NWCA_S142_NODE_7_length_150338_cov_153.796014	Brothers_NWCA_S142_NODE_7_length_150338_cov_153.796014_75	Brothers_NWCA_S142_NODE_7_length_150338_cov_153.796014	NA	NA	NA	NA	NA	NA	NA	NA	NA	NA	NA	NA	NA	NA	NA	NA	172	25	2	Medium-quality	Genome-fragment	58.68	0	low-confidence DTR	1	150338	150338	150338	150338	r__Duplodnaviria	k__Heunggongvirae	p__Uroviricota	c__Caudoviricetes	o__	f__	lytic
Brothers_NWCA_S142_NODE_7_length_150338_cov_153.796014	Brothers_NWCA_S142_NODE_7_length_150338_cov_153.796014_76	Brothers_NWCA_S142_NODE_7_length_150338_cov_153.796014	NA	NA	NA	NA	NA	NA	NA	NA	NA	NA	NA	NA	NA	NA	NA	NA	172	25	2	Medium-quality	Genome-fragment	58.68	0	low-confidence DTR	1	150338	150338	150338	150338	r__Duplodnaviria	k__Heunggongvirae	p__Uroviricota	c__Caudoviricetes	o__	f__	lytic
Brothers_NWCA_S142_NODE_7_length_150338_cov_153.796014	Brothers_NWCA_S142_NODE_7_length_150338_cov_153.796014_77	Brothers_NWCA_S142_NODE_7_length_150338_cov_153.796014	NA	NA	NA	NA	NA	NA	NA	NA	NA	NA	NA	NA	NA	NA	NA	NA	172	25	2	Medium-quality	Genome-fragment	58.68	0	low-confidence DTR	1	150338	150338	150338	150338	r__Duplodnaviria	k__Heunggongvirae	p__Uroviricota	c__Caudoviricetes	o__	f__	lytic
Brothers_NWCA_S142_NODE_7_length_150338_cov_153.796014	Brothers_NWCA_S142_NODE_7_length_150338_cov_153.796014_78	Brothers_NWCA_S142_NODE_7_length_150338_cov_153.796014	K01495	AMG	GCH1, folE; GTP cyclohydrolase IA [EC:3.5.4.16]	4.5e-29	99.4	0.52	PF01227.22	GTP cyclohydrolase I	1.2e-28	96.7	0.52	VOG00911	sp|Q2Y6B3|GCH1_NITMU GTP cyclohydrolase 1	1.1e-39	133.6	1.49	172	25	2	Medium-quality	Genome-fragment	58.68	0	low-confidence DTR	1	150338	150338	150338	150338	r__Duplodnaviria	k__Heunggongvirae	p__Uroviricota	c__Caudoviricetes	o__	f__	lytic
Brothers_NWCA_S142_NODE_7_length_150338_cov_153.796014	Brothers_NWCA_S142_NODE_7_length_150338_cov_153.796014_79	Brothers_NWCA_S142_NODE_7_length_150338_cov_153.796014	NA	NA	NA	NA	NA	NA	NA	NA	NA	NA	NA	NA	NA	NA	NA	NA	172	25	2	Medium-quality	Genome-fragment	58.68	0	low-confidence DTR	1	150338	150338	150338	150338	r__Duplodnaviria	k__Heunggongvirae	p__Uroviricota	c__Caudoviricetes	o__	f__	lytic
Brothers_NWCA_S142_NODE_7_length_150338_cov_153.796014	Brothers_NWCA_S142_NODE_7_length_150338_cov_153.796014_80	Brothers_NWCA_S142_NODE_7_length_150338_cov_153.796014	NA	NA	NA	NA	NA	NA	NA	NA	NA	NA	NA	NA	NA	NA	NA	NA	172	25	2	Medium-quality	Genome-fragment	58.68	0	low-confidence DTR	1	150338	150338	150338	150338	r__Duplodnaviria	k__Heunggongvirae	p__Uroviricota	c__Caudoviricetes	o__	f__	lytic
Brothers_NWCA_S142_NODE_7_length_150338_cov_153.796014	Brothers_NWCA_S142_NODE_7_length_150338_cov_153.796014_81	Brothers_NWCA_S142_NODE_7_length_150338_cov_153.796014	NA	NA	NA	NA	NA	NA	NA	NA	NA	NA	NA	NA	NA	NA	NA	NA	172	25	2	Medium-quality	Genome-fragment	58.68	0	low-confidence DTR	1	150338	150338	150338	150338	r__Duplodnaviria	k__Heunggongvirae	p__Uroviricota	c__Caudoviricetes	o__	f__	lytic
Brothers_NWCA_S142_NODE_7_length_150338_cov_153.796014	Brothers_NWCA_S142_NODE_7_length_150338_cov_153.796014_82	Brothers_NWCA_S142_NODE_7_length_150338_cov_153.796014	NA	NA	NA	NA	NA	NA	NA	NA	NA	NA	NA	NA	NA	NA	NA	NA	172	25	2	Medium-quality	Genome-fragment	58.68	0	low-confidence DTR	1	150338	150338	150338	150338	r__Duplodnaviria	k__Heunggongvirae	p__Uroviricota	c__Caudoviricetes	o__	f__	lytic
Brothers_NWCA_S142_NODE_7_length_150338_cov_153.796014	Brothers_NWCA_S142_NODE_7_length_150338_cov_153.796014_83	Brothers_NWCA_S142_NODE_7_length_150338_cov_153.796014	NA	NA	NA	NA	NA	NA	NA	NA	NA	NA	NA	NA	NA	NA	NA	NA	172	25	2	Medium-quality	Genome-fragment	58.68	0	low-confidence DTR	1	150338	150338	150338	150338	r__Duplodnaviria	k__Heunggongvirae	p__Uroviricota	c__Caudoviricetes	o__	f__	lytic
Brothers_NWCA_S142_NODE_7_length_150338_cov_153.796014	Brothers_NWCA_S142_NODE_7_length_150338_cov_153.796014_84	Brothers_NWCA_S142_NODE_7_length_150338_cov_153.796014	NA	NA	NA	NA	NA	NA	PF13475.6	Domain of unknown function (DUF4116)	3.4e-37	122.9	0.01	VOG08029	REFSEQ hypothetical protein	7.4e-25	84.4	0.11	172	25	2	Medium-quality	Genome-fragment	58.68	0	low-confidence DTR	1	150338	150338	150338	150338	r__Duplodnaviria	k__Heunggongvirae	p__Uroviricota	c__Caudoviricetes	o__	f__	lytic
Brothers_NWCA_S142_NODE_7_length_150338_cov_153.796014	Brothers_NWCA_S142_NODE_7_length_150338_cov_153.796014_85	Brothers_NWCA_S142_NODE_7_length_150338_cov_153.796014	NA	NA	NA	NA	NA	NA	PF13475.6	Domain of unknown function (DUF4116)	2.4e-25	85	0.01	VOG08029	REFSEQ hypothetical protein	1.3e-14	50.7	0.11	172	25	2	Medium-quality	Genome-fragment	58.68	0	low-confidence DTR	1	150338	150338	150338	150338	r__Duplodnaviria	k__Heunggongvirae	p__Uroviricota	c__Caudoviricetes	o__	f__	lytic
Brothers_NWCA_S142_NODE_7_length_150338_cov_153.796014	Brothers_NWCA_S142_NODE_7_length_150338_cov_153.796014_86	Brothers_NWCA_S142_NODE_7_length_150338_cov_153.796014	NA	NA	NA	NA	NA	NA	PF03690.13	Uncharacterised protein family (UPF0160)	6.7e-24	82	0	NA	NA	NA	NA	NA	172	25	2	Medium-quality	Genome-fragment	58.68	0	low-confidence DTR	1	150338	150338	150338	150338	r__Duplodnaviria	k__Heunggongvirae	p__Uroviricota	c__Caudoviricetes	o__	f__	lytic
Brothers_NWCA_S142_NODE_7_length_150338_cov_153.796014	Brothers_NWCA_S142_NODE_7_length_150338_cov_153.796014_87	Brothers_NWCA_S142_NODE_7_length_150338_cov_153.796014	NA	NA	NA	NA	NA	NA	NA	NA	NA	NA	NA	NA	NA	NA	NA	NA	172	25	2	Medium-quality	Genome-fragment	58.68	0	low-confidence DTR	1	150338	150338	150338	150338	r__Duplodnaviria	k__Heunggongvirae	p__Uroviricota	c__Caudoviricetes	o__	f__	lytic
Brothers_NWCA_S142_NODE_7_length_150338_cov_153.796014	Brothers_NWCA_S142_NODE_7_length_150338_cov_153.796014_88	Brothers_NWCA_S142_NODE_7_length_150338_cov_153.796014	NA	NA	NA	NA	NA	NA	NA	NA	NA	NA	NA	NA	NA	NA	NA	NA	172	25	2	Medium-quality	Genome-fragment	58.68	0	low-confidence DTR	1	150338	150338	150338	150338	r__Duplodnaviria	k__Heunggongvirae	p__Uroviricota	c__Caudoviricetes	o__	f__	lytic
Brothers_NWCA_S142_NODE_7_length_150338_cov_153.796014	Brothers_NWCA_S142_NODE_7_length_150338_cov_153.796014_89	Brothers_NWCA_S142_NODE_7_length_150338_cov_153.796014	K03547	NA	sbcD, mre11; DNA repair protein SbcD/Mre11	4.3e-13	47.7	2.76	NA	NA	NA	NA	NA	VOG01045	sp|P04521|EXO1_BPT4 Exonuclease subunit 1	1.5e-15	54	10	172	25	2	Medium-quality	Genome-fragment	58.68	0	low-confidence DTR	1	150338	150338	150338	150338	r__Duplodnaviria	k__Heunggongvirae	p__Uroviricota	c__Caudoviricetes	o__	f__	lytic
Brothers_NWCA_S142_NODE_7_length_150338_cov_153.796014	Brothers_NWCA_S142_NODE_7_length_150338_cov_153.796014_90	Brothers_NWCA_S142_NODE_7_length_150338_cov_153.796014	NA	NA	NA	NA	NA	NA	NA	NA	NA	NA	NA	NA	NA	NA	NA	NA	172	25	2	Medium-quality	Genome-fragment	58.68	0	low-confidence DTR	1	150338	150338	150338	150338	r__Duplodnaviria	k__Heunggongvirae	p__Uroviricota	c__Caudoviricetes	o__	f__	lytic
Brothers_NWCA_S142_NODE_7_length_150338_cov_153.796014	Brothers_NWCA_S142_NODE_7_length_150338_cov_153.796014_91	Brothers_NWCA_S142_NODE_7_length_150338_cov_153.796014	NA	NA	NA	NA	NA	NA	NA	NA	NA	NA	NA	NA	NA	NA	NA	NA	172	25	2	Medium-quality	Genome-fragment	58.68	0	low-confidence DTR	1	150338	150338	150338	150338	r__Duplodnaviria	k__Heunggongvirae	p__Uroviricota	c__Caudoviricetes	o__	f__	lytic
Brothers_NWCA_S142_NODE_7_length_150338_cov_153.796014	Brothers_NWCA_S142_NODE_7_length_150338_cov_153.796014_92	Brothers_NWCA_S142_NODE_7_length_150338_cov_153.796014	NA	NA	NA	NA	NA	NA	NA	NA	NA	NA	NA	NA	NA	NA	NA	NA	172	25	2	Medium-quality	Genome-fragment	58.68	0	low-confidence DTR	1	150338	150338	150338	150338	r__Duplodnaviria	k__Heunggongvirae	p__Uroviricota	c__Caudoviricetes	o__	f__	lytic
Brothers_NWCA_S142_NODE_7_length_150338_cov_153.796014	Brothers_NWCA_S142_NODE_7_length_150338_cov_153.796014_93	Brothers_NWCA_S142_NODE_7_length_150338_cov_153.796014	K01173	NA	ENDOG; endonuclease G, mitochondrial	6.2e-44	149.1	0.04	PF01223.23	DNA/RNA non-specific endonuclease	7.1e-35	117.8	0.08	NA	NA	NA	NA	NA	172	25	2	Medium-quality	Genome-fragment	58.68	0	low-confidence DTR	1	150338	150338	150338	150338	r__Duplodnaviria	k__Heunggongvirae	p__Uroviricota	c__Caudoviricetes	o__	f__	lytic
Brothers_NWCA_S142_NODE_7_length_150338_cov_153.796014	Brothers_NWCA_S142_NODE_7_length_150338_cov_153.796014_94	Brothers_NWCA_S142_NODE_7_length_150338_cov_153.796014	NA	NA	NA	NA	NA	NA	NA	NA	NA	NA	NA	NA	NA	NA	NA	NA	172	25	2	Medium-quality	Genome-fragment	58.68	0	low-confidence DTR	1	150338	150338	150338	150338	r__Duplodnaviria	k__Heunggongvirae	p__Uroviricota	c__Caudoviricetes	o__	f__	lytic
Brothers_NWCA_S142_NODE_7_length_150338_cov_153.796014	Brothers_NWCA_S142_NODE_7_length_150338_cov_153.796014_95	Brothers_NWCA_S142_NODE_7_length_150338_cov_153.796014	NA	NA	NA	NA	NA	NA	NA	NA	NA	NA	NA	NA	NA	NA	NA	NA	172	25	2	Medium-quality	Genome-fragment	58.68	0	low-confidence DTR	1	150338	150338	150338	150338	r__Duplodnaviria	k__Heunggongvirae	p__Uroviricota	c__Caudoviricetes	o__	f__	lytic
Brothers_NWCA_S142_NODE_7_length_150338_cov_153.796014	Brothers_NWCA_S142_NODE_7_length_150338_cov_153.796014_96	Brothers_NWCA_S142_NODE_7_length_150338_cov_153.796014	NA	NA	NA	NA	NA	NA	NA	NA	NA	NA	NA	NA	NA	NA	NA	NA	172	25	2	Medium-quality	Genome-fragment	58.68	0	low-confidence DTR	1	150338	150338	150338	150338	r__Duplodnaviria	k__Heunggongvirae	p__Uroviricota	c__Caudoviricetes	o__	f__	lytic
Brothers_NWCA_S142_NODE_7_length_150338_cov_153.796014	Brothers_NWCA_S142_NODE_7_length_150338_cov_153.796014_97	Brothers_NWCA_S142_NODE_7_length_150338_cov_153.796014	NA	NA	NA	NA	NA	NA	NA	NA	NA	NA	NA	NA	NA	NA	NA	NA	172	25	2	Medium-quality	Genome-fragment	58.68	0	low-confidence DTR	1	150338	150338	150338	150338	r__Duplodnaviria	k__Heunggongvirae	p__Uroviricota	c__Caudoviricetes	o__	f__	lytic
Brothers_NWCA_S142_NODE_7_length_150338_cov_153.796014	Brothers_NWCA_S142_NODE_7_length_150338_cov_153.796014_98	Brothers_NWCA_S142_NODE_7_length_150338_cov_153.796014	NA	NA	NA	NA	NA	NA	NA	NA	NA	NA	NA	NA	NA	NA	NA	NA	172	25	2	Medium-quality	Genome-fragment	58.68	0	low-confidence DTR	1	150338	150338	150338	150338	r__Duplodnaviria	k__Heunggongvirae	p__Uroviricota	c__Caudoviricetes	o__	f__	lytic
Brothers_NWCA_S142_NODE_7_length_150338_cov_153.796014	Brothers_NWCA_S142_NODE_7_length_150338_cov_153.796014_99	Brothers_NWCA_S142_NODE_7_length_150338_cov_153.796014	NA	NA	NA	NA	NA	NA	NA	NA	NA	NA	NA	NA	NA	NA	NA	NA	172	25	2	Medium-quality	Genome-fragment	58.68	0	low-confidence DTR	1	150338	150338	150338	150338	r__Duplodnaviria	k__Heunggongvirae	p__Uroviricota	c__Caudoviricetes	o__	f__	lytic
Brothers_NWCA_S142_NODE_7_length_150338_cov_153.796014	Brothers_NWCA_S142_NODE_7_length_150338_cov_153.796014_100	Brothers_NWCA_S142_NODE_7_length_150338_cov_153.796014	NA	NA	NA	NA	NA	NA	NA	NA	NA	NA	NA	NA	NA	NA	NA	NA	172	25	2	Medium-quality	Genome-fragment	58.68	0	low-confidence DTR	1	150338	150338	150338	150338	r__Duplodnaviria	k__Heunggongvirae	p__Uroviricota	c__Caudoviricetes	o__	f__	lytic
Brothers_NWCA_S142_NODE_7_length_150338_cov_153.796014	Brothers_NWCA_S142_NODE_7_length_150338_cov_153.796014_101	Brothers_NWCA_S142_NODE_7_length_150338_cov_153.796014	NA	NA	NA	NA	NA	NA	PF11195.8	Protein of unknown function (DUF2829)	1e-22	77.1	0.65	VOG00178	REFSEQ hypothetical protein	3.7e-19	66	3.23	172	25	2	Medium-quality	Genome-fragment	58.68	0	low-confidence DTR	1	150338	150338	150338	150338	r__Duplodnaviria	k__Heunggongvirae	p__Uroviricota	c__Caudoviricetes	o__	f__	lytic
Brothers_NWCA_S142_NODE_7_length_150338_cov_153.796014	Brothers_NWCA_S142_NODE_7_length_150338_cov_153.796014_102	Brothers_NWCA_S142_NODE_7_length_150338_cov_153.796014	K06167	AMG	phnP; phosphoribosyl 1,2-cyclic phosphate phosphodiesterase [EC:3.1.4.55]	1.9e-13	48.6	0.46	NA	NA	NA	NA	NA	VOG01036	sp|C0SP91|YYCJ_BACSU Putative metallo-hydrolase YycJ	1.1e-18	64.7	3.45	172	25	2	Medium-quality	Genome-fragment	58.68	0	low-confidence DTR	1	150338	150338	150338	150338	r__Duplodnaviria	k__Heunggongvirae	p__Uroviricota	c__Caudoviricetes	o__	f__	lytic
Brothers_NWCA_S142_NODE_7_length_150338_cov_153.796014	Brothers_NWCA_S142_NODE_7_length_150338_cov_153.796014_103	Brothers_NWCA_S142_NODE_7_length_150338_cov_153.796014	NA	NA	NA	NA	NA	NA	NA	NA	NA	NA	NA	NA	NA	NA	NA	NA	172	25	2	Medium-quality	Genome-fragment	58.68	0	low-confidence DTR	1	150338	150338	150338	150338	r__Duplodnaviria	k__Heunggongvirae	p__Uroviricota	c__Caudoviricetes	o__	f__	lytic
Brothers_NWCA_S142_NODE_7_length_150338_cov_153.796014	Brothers_NWCA_S142_NODE_7_length_150338_cov_153.796014_104	Brothers_NWCA_S142_NODE_7_length_150338_cov_153.796014	NA	NA	NA	NA	NA	NA	NA	NA	NA	NA	NA	NA	NA	NA	NA	NA	172	25	2	Medium-quality	Genome-fragment	58.68	0	low-confidence DTR	1	150338	150338	150338	150338	r__Duplodnaviria	k__Heunggongvirae	p__Uroviricota	c__Caudoviricetes	o__	f__	lytic
Brothers_NWCA_S142_NODE_7_length_150338_cov_153.796014	Brothers_NWCA_S142_NODE_7_length_150338_cov_153.796014_105	Brothers_NWCA_S142_NODE_7_length_150338_cov_153.796014	NA	NA	NA	NA	NA	NA	NA	NA	NA	NA	NA	NA	NA	NA	NA	NA	172	25	2	Medium-quality	Genome-fragment	58.68	0	low-confidence DTR	1	150338	150338	150338	150338	r__Duplodnaviria	k__Heunggongvirae	p__Uroviricota	c__Caudoviricetes	o__	f__	lytic
Brothers_NWCA_S142_NODE_7_length_150338_cov_153.796014	Brothers_NWCA_S142_NODE_7_length_150338_cov_153.796014_106	Brothers_NWCA_S142_NODE_7_length_150338_cov_153.796014	NA	NA	NA	NA	NA	NA	NA	NA	NA	NA	NA	NA	NA	NA	NA	NA	172	25	2	Medium-quality	Genome-fragment	58.68	0	low-confidence DTR	1	150338	150338	150338	150338	r__Duplodnaviria	k__Heunggongvirae	p__Uroviricota	c__Caudoviricetes	o__	f__	lytic
Brothers_NWCA_S142_NODE_7_length_150338_cov_153.796014	Brothers_NWCA_S142_NODE_7_length_150338_cov_153.796014_107	Brothers_NWCA_S142_NODE_7_length_150338_cov_153.796014	NA	NA	NA	NA	NA	NA	NA	NA	NA	NA	NA	NA	NA	NA	NA	NA	172	25	2	Medium-quality	Genome-fragment	58.68	0	low-confidence DTR	1	150338	150338	150338	150338	r__Duplodnaviria	k__Heunggongvirae	p__Uroviricota	c__Caudoviricetes	o__	f__	lytic
Brothers_NWCA_S142_NODE_7_length_150338_cov_153.796014	Brothers_NWCA_S142_NODE_7_length_150338_cov_153.796014_108	Brothers_NWCA_S142_NODE_7_length_150338_cov_153.796014	NA	NA	NA	NA	NA	NA	PF08787.11	Alginate lyase	2.9e-21	73.3	0.01	NA	NA	NA	NA	NA	172	25	2	Medium-quality	Genome-fragment	58.68	0	low-confidence DTR	1	150338	150338	150338	150338	r__Duplodnaviria	k__Heunggongvirae	p__Uroviricota	c__Caudoviricetes	o__	f__	lytic
Brothers_NWCA_S142_NODE_7_length_150338_cov_153.796014	Brothers_NWCA_S142_NODE_7_length_150338_cov_153.796014_109	Brothers_NWCA_S142_NODE_7_length_150338_cov_153.796014	NA	NA	NA	NA	NA	NA	NA	NA	NA	NA	NA	NA	NA	NA	NA	NA	172	25	2	Medium-quality	Genome-fragment	58.68	0	low-confidence DTR	1	150338	150338	150338	150338	r__Duplodnaviria	k__Heunggongvirae	p__Uroviricota	c__Caudoviricetes	o__	f__	lytic
Brothers_NWCA_S142_NODE_7_length_150338_cov_153.796014	Brothers_NWCA_S142_NODE_7_length_150338_cov_153.796014_110	Brothers_NWCA_S142_NODE_7_length_150338_cov_153.796014	K02621	NA	parC; topoisomerase IV subunit A [EC:5.6.2.2]	2.6e-27	93.6	0.97	PF00521.20	DNA gyrase/topoisomerase IV, subunit A	9e-78	259	1.22	VOG00356	sp|P08096|TOP2_SCHPO DNA topoisomerase 2	2e-98	327.3	10	172	25	2	Medium-quality	Genome-fragment	58.68	0	low-confidence DTR	1	150338	150338	150338	150338	r__Duplodnaviria	k__Heunggongvirae	p__Uroviricota	c__Caudoviricetes	o__	f__	lytic
Brothers_NWCA_S142_NODE_7_length_150338_cov_153.796014	Brothers_NWCA_S142_NODE_7_length_150338_cov_153.796014_111	Brothers_NWCA_S142_NODE_7_length_150338_cov_153.796014	K02470	NA	gyrB; DNA gyrase subunit B [EC:5.6.2.2]	2.2e-64	216.4	0.62	PF01751.22	Toprim domain	3.2e-13	46.8	0.01	VOG00356	sp|P08096|TOP2_SCHPO DNA topoisomerase 2	7e-135	448	10	172	25	2	Medium-quality	Genome-fragment	58.68	0	low-confidence DTR	1	150338	150338	150338	150338	r__Duplodnaviria	k__Heunggongvirae	p__Uroviricota	c__Caudoviricetes	o__	f__	lytic
Brothers_NWCA_S142_NODE_7_length_150338_cov_153.796014	Brothers_NWCA_S142_NODE_7_length_150338_cov_153.796014_112	Brothers_NWCA_S142_NODE_7_length_150338_cov_153.796014	NA	NA	NA	NA	NA	NA	NA	NA	NA	NA	NA	NA	NA	NA	NA	NA	172	25	2	Medium-quality	Genome-fragment	58.68	0	low-confidence DTR	1	150338	150338	150338	150338	r__Duplodnaviria	k__Heunggongvirae	p__Uroviricota	c__Caudoviricetes	o__	f__	lytic
Brothers_NWCA_S142_NODE_7_length_150338_cov_153.796014	Brothers_NWCA_S142_NODE_7_length_150338_cov_153.796014_113	Brothers_NWCA_S142_NODE_7_length_150338_cov_153.796014	NA	NA	NA	NA	NA	NA	NA	NA	NA	NA	NA	NA	NA	NA	NA	NA	172	25	2	Medium-quality	Genome-fragment	58.68	0	low-confidence DTR	1	150338	150338	150338	150338	r__Duplodnaviria	k__Heunggongvirae	p__Uroviricota	c__Caudoviricetes	o__	f__	lytic
Brothers_NWCA_S142_NODE_7_length_150338_cov_153.796014	Brothers_NWCA_S142_NODE_7_length_150338_cov_153.796014_114	Brothers_NWCA_S142_NODE_7_length_150338_cov_153.796014	NA	NA	NA	NA	NA	NA	NA	NA	NA	NA	NA	VOG00109	sp|Q38087|DPOL_BPR69 DNA-directed DNA polymerase	2.1e-13	46	10	172	25	2	Medium-quality	Genome-fragment	58.68	0	low-confidence DTR	1	150338	150338	150338	150338	r__Duplodnaviria	k__Heunggongvirae	p__Uroviricota	c__Caudoviricetes	o__	f__	lytic
Brothers_NWCA_S142_NODE_7_length_150338_cov_153.796014	Brothers_NWCA_S142_NODE_7_length_150338_cov_153.796014_115	Brothers_NWCA_S142_NODE_7_length_150338_cov_153.796014	K07101	NA	K07101; uncharacterized protein	5.8e-31	106.4	0.01	PF00156.27	Phosphoribosyl transferase domain	8.8e-15	51.5	0.14	VOG09959	REFSEQ hypothetical protein	2.2e-12	44	0.14	172	25	2	Medium-quality	Genome-fragment	58.68	0	low-confidence DTR	1	150338	150338	150338	150338	r__Duplodnaviria	k__Heunggongvirae	p__Uroviricota	c__Caudoviricetes	o__	f__	lytic
Brothers_NWCA_S142_NODE_7_length_150338_cov_153.796014	Brothers_NWCA_S142_NODE_7_length_150338_cov_153.796014_116	Brothers_NWCA_S142_NODE_7_length_150338_cov_153.796014	K06920	AMG	queC; 7-cyano-7-deazaguanine synthase [EC:6.3.4.20]	4.2e-31	106.6	0.47	PF06508.13	Queuosine biosynthesis protein QueC	4e-22	75.7	0.38	VOG00684	sp|A4XFR8|QUEC_CALS8 7-cyano-7-deazaguanine synthase	1.2e-16	57.9	2.27	172	25	2	Medium-quality	Genome-fragment	58.68	0	low-confidence DTR	1	150338	150338	150338	150338	r__Duplodnaviria	k__Heunggongvirae	p__Uroviricota	c__Caudoviricetes	o__	f__	lytic
Brothers_NWCA_S142_NODE_7_length_150338_cov_153.796014	Brothers_NWCA_S142_NODE_7_length_150338_cov_153.796014_117	Brothers_NWCA_S142_NODE_7_length_150338_cov_153.796014	NA	NA	NA	NA	NA	NA	NA	NA	NA	NA	NA	NA	NA	NA	NA	NA	172	25	2	Medium-quality	Genome-fragment	58.68	0	low-confidence DTR	1	150338	150338	150338	150338	r__Duplodnaviria	k__Heunggongvirae	p__Uroviricota	c__Caudoviricetes	o__	f__	lytic
Brothers_NWCA_S142_NODE_7_length_150338_cov_153.796014	Brothers_NWCA_S142_NODE_7_length_150338_cov_153.796014_118	Brothers_NWCA_S142_NODE_7_length_150338_cov_153.796014	NA	NA	NA	NA	NA	NA	NA	NA	NA	NA	NA	NA	NA	NA	NA	NA	172	25	2	Medium-quality	Genome-fragment	58.68	0	low-confidence DTR	1	150338	150338	150338	150338	r__Duplodnaviria	k__Heunggongvirae	p__Uroviricota	c__Caudoviricetes	o__	f__	lytic
Brothers_NWCA_S142_NODE_7_length_150338_cov_153.796014	Brothers_NWCA_S142_NODE_7_length_150338_cov_153.796014_119	Brothers_NWCA_S142_NODE_7_length_150338_cov_153.796014	K03469	NA	rnhA, RNASEH1; ribonuclease HI [EC:3.1.26.4]	2.8e-49	166.9	1.04	PF00075.24	RNase H	5.1e-39	130.7	1.13	VOG00152	sp|B8HPS9|RNH_CYAP4 Ribonuclease H	2.3e-43	144.8	5.22	172	25	2	Medium-quality	Genome-fragment	58.68	0	low-confidence DTR	1	150338	150338	150338	150338	r__Duplodnaviria	k__Heunggongvirae	p__Uroviricota	c__Caudoviricetes	o__	f__	lytic
Brothers_NWCA_S142_NODE_7_length_150338_cov_153.796014	Brothers_NWCA_S142_NODE_7_length_150338_cov_153.796014_120	Brothers_NWCA_S142_NODE_7_length_150338_cov_153.796014	NA	NA	NA	NA	NA	NA	NA	NA	NA	NA	NA	NA	NA	NA	NA	NA	172	25	2	Medium-quality	Genome-fragment	58.68	0	low-confidence DTR	1	150338	150338	150338	150338	r__Duplodnaviria	k__Heunggongvirae	p__Uroviricota	c__Caudoviricetes	o__	f__	lytic
Brothers_NWCA_S142_NODE_7_length_150338_cov_153.796014	Brothers_NWCA_S142_NODE_7_length_150338_cov_153.796014_121	Brothers_NWCA_S142_NODE_7_length_150338_cov_153.796014	K10026	AMG	queE; 7-carboxy-7-deazaguanine synthase [EC:4.3.99.3]	2.1e-26	91.2	0.45	NA	NA	NA	NA	NA	VOG03363	sp|Q9ZCV2|QUEE_RICPR 7-carboxy-7-deazaguanine synthase	2e-25	86.8	1.49	172	25	2	Medium-quality	Genome-fragment	58.68	0	low-confidence DTR	1	150338	150338	150338	150338	r__Duplodnaviria	k__Heunggongvirae	p__Uroviricota	c__Caudoviricetes	o__	f__	lytic
Brothers_NWCA_S142_NODE_7_length_150338_cov_153.796014	Brothers_NWCA_S142_NODE_7_length_150338_cov_153.796014_122	Brothers_NWCA_S142_NODE_7_length_150338_cov_153.796014	K10747	NA	LIG1; DNA ligase 1 [EC:6.5.1.1 6.5.1.6 6.5.1.7]	3.3e-25	87.7	4.71	NA	NA	NA	NA	NA	VOG00079	sp|P00970|DNLI_BPT4 DNA ligase	3e-49	164.9	10	172	25	2	Medium-quality	Genome-fragment	58.68	0	low-confidence DTR	1	150338	150338	150338	150338	r__Duplodnaviria	k__Heunggongvirae	p__Uroviricota	c__Caudoviricetes	o__	f__	lytic
Brothers_NWCA_S142_NODE_7_length_150338_cov_153.796014	Brothers_NWCA_S142_NODE_7_length_150338_cov_153.796014_123	Brothers_NWCA_S142_NODE_7_length_150338_cov_153.796014	NA	NA	NA	NA	NA	NA	PF13475.6	Domain of unknown function (DUF4116)	9.2e-31	102.3	0.01	NA	NA	NA	NA	NA	172	25	2	Medium-quality	Genome-fragment	58.68	0	low-confidence DTR	1	150338	150338	150338	150338	r__Duplodnaviria	k__Heunggongvirae	p__Uroviricota	c__Caudoviricetes	o__	f__	lytic
Brothers_NWCA_S142_NODE_7_length_150338_cov_153.796014	Brothers_NWCA_S142_NODE_7_length_150338_cov_153.796014_124	Brothers_NWCA_S142_NODE_7_length_150338_cov_153.796014	NA	NA	NA	NA	NA	NA	PF13475.6	Domain of unknown function (DUF4116)	2.3e-18	62.6	0.01	VOG08029	REFSEQ hypothetical protein	1.3e-24	83.6	0.11	172	25	2	Medium-quality	Genome-fragment	58.68	0	low-confidence DTR	1	150338	150338	150338	150338	r__Duplodnaviria	k__Heunggongvirae	p__Uroviricota	c__Caudoviricetes	o__	f__	lytic
Brothers_NWCA_S142_NODE_7_length_150338_cov_153.796014	Brothers_NWCA_S142_NODE_7_length_150338_cov_153.796014_125	Brothers_NWCA_S142_NODE_7_length_150338_cov_153.796014	NA	NA	NA	NA	NA	NA	NA	NA	NA	NA	NA	NA	NA	NA	NA	NA	172	25	2	Medium-quality	Genome-fragment	58.68	0	low-confidence DTR	1	150338	150338	150338	150338	r__Duplodnaviria	k__Heunggongvirae	p__Uroviricota	c__Caudoviricetes	o__	f__	lytic
Brothers_NWCA_S142_NODE_7_length_150338_cov_153.796014	Brothers_NWCA_S142_NODE_7_length_150338_cov_153.796014_126	Brothers_NWCA_S142_NODE_7_length_150338_cov_153.796014	K02319	NA	pol; DNA polymerase, archaea type [EC:2.7.7.7]	1.2e-20	71.7	2.28	PF03104.19	DNA polymerase family B, exonuclease domain	6.6e-15	52	0.27	VOG00109	sp|Q38087|DPOL_BPR69 DNA-directed DNA polymerase	5.3e-32	107.5	10	172	25	2	Medium-quality	Genome-fragment	58.68	0	low-confidence DTR	1	150338	150338	150338	150338	r__Duplodnaviria	k__Heunggongvirae	p__Uroviricota	c__Caudoviricetes	o__	f__	lytic
Brothers_NWCA_S142_NODE_7_length_150338_cov_153.796014	Brothers_NWCA_S142_NODE_7_length_150338_cov_153.796014_127	Brothers_NWCA_S142_NODE_7_length_150338_cov_153.796014	K02319	NA	pol; DNA polymerase, archaea type [EC:2.7.7.7]	1.8e-11	41.4	2.28	NA	NA	NA	NA	NA	NA	NA	NA	NA	NA	172	25	2	Medium-quality	Genome-fragment	58.68	0	low-confidence DTR	1	150338	150338	150338	150338	r__Duplodnaviria	k__Heunggongvirae	p__Uroviricota	c__Caudoviricetes	o__	f__	lytic
Brothers_NWCA_S142_NODE_7_length_150338_cov_153.796014	Brothers_NWCA_S142_NODE_7_length_150338_cov_153.796014_128	Brothers_NWCA_S142_NODE_7_length_150338_cov_153.796014	NA	NA	NA	NA	NA	NA	NA	NA	NA	NA	NA	NA	NA	NA	NA	NA	172	25	2	Medium-quality	Genome-fragment	58.68	0	low-confidence DTR	1	150338	150338	150338	150338	r__Duplodnaviria	k__Heunggongvirae	p__Uroviricota	c__Caudoviricetes	o__	f__	lytic
Brothers_NWCA_S142_NODE_7_length_150338_cov_153.796014	Brothers_NWCA_S142_NODE_7_length_150338_cov_153.796014_129	Brothers_NWCA_S142_NODE_7_length_150338_cov_153.796014	NA	NA	NA	NA	NA	NA	NA	NA	NA	NA	NA	NA	NA	NA	NA	NA	172	25	2	Medium-quality	Genome-fragment	58.68	0	low-confidence DTR	1	150338	150338	150338	150338	r__Duplodnaviria	k__Heunggongvirae	p__Uroviricota	c__Caudoviricetes	o__	f__	lytic
Brothers_NWCA_S142_NODE_7_length_150338_cov_153.796014	Brothers_NWCA_S142_NODE_7_length_150338_cov_153.796014_130	Brothers_NWCA_S142_NODE_7_length_150338_cov_153.796014	K06920	AMG	queC; 7-cyano-7-deazaguanine synthase [EC:6.3.4.20]	6e-45	152.2	0.47	PF06508.13	Queuosine biosynthesis protein QueC	5.5e-35	117.7	0.38	VOG00684	sp|A4XFR8|QUEC_CALS8 7-cyano-7-deazaguanine synthase	7.3e-35	117.8	2.27	172	25	2	Medium-quality	Genome-fragment	58.68	0	low-confidence DTR	1	150338	150338	150338	150338	r__Duplodnaviria	k__Heunggongvirae	p__Uroviricota	c__Caudoviricetes	o__	f__	lytic
Brothers_NWCA_S142_NODE_7_length_150338_cov_153.796014	Brothers_NWCA_S142_NODE_7_length_150338_cov_153.796014_131	Brothers_NWCA_S142_NODE_7_length_150338_cov_153.796014	NA	NA	NA	NA	NA	NA	NA	NA	NA	NA	NA	NA	NA	NA	NA	NA	172	25	2	Medium-quality	Genome-fragment	58.68	0	low-confidence DTR	1	150338	150338	150338	150338	r__Duplodnaviria	k__Heunggongvirae	p__Uroviricota	c__Caudoviricetes	o__	f__	lytic
Brothers_NWCA_S142_NODE_7_length_150338_cov_153.796014	Brothers_NWCA_S142_NODE_7_length_150338_cov_153.796014_132	Brothers_NWCA_S142_NODE_7_length_150338_cov_153.796014	NA	NA	NA	NA	NA	NA	PF13475.6	Domain of unknown function (DUF4116)	2e-56	184.5	0.01	VOG08029	REFSEQ hypothetical protein	3.7e-27	92	0.11	172	25	2	Medium-quality	Genome-fragment	58.68	0	low-confidence DTR	1	150338	150338	150338	150338	r__Duplodnaviria	k__Heunggongvirae	p__Uroviricota	c__Caudoviricetes	o__	f__	lytic
Brothers_NWCA_S142_NODE_7_length_150338_cov_153.796014	Brothers_NWCA_S142_NODE_7_length_150338_cov_153.796014_133	Brothers_NWCA_S142_NODE_7_length_150338_cov_153.796014	NA	NA	NA	NA	NA	NA	PF13475.6	Domain of unknown function (DUF4116)	2.4e-12	43.4	0.01	NA	NA	NA	NA	NA	172	25	2	Medium-quality	Genome-fragment	58.68	0	low-confidence DTR	1	150338	150338	150338	150338	r__Duplodnaviria	k__Heunggongvirae	p__Uroviricota	c__Caudoviricetes	o__	f__	lytic
Brothers_NWCA_S142_NODE_7_length_150338_cov_153.796014	Brothers_NWCA_S142_NODE_7_length_150338_cov_153.796014_134	Brothers_NWCA_S142_NODE_7_length_150338_cov_153.796014	NA	NA	NA	NA	NA	NA	PF13475.6	Domain of unknown function (DUF4116)	6.4e-42	138.1	0.01	VOG08029	REFSEQ hypothetical protein	1.4e-25	86.8	0.11	172	25	2	Medium-quality	Genome-fragment	58.68	0	low-confidence DTR	1	150338	150338	150338	150338	r__Duplodnaviria	k__Heunggongvirae	p__Uroviricota	c__Caudoviricetes	o__	f__	lytic
Brothers_NWCA_S142_NODE_7_length_150338_cov_153.796014	Brothers_NWCA_S142_NODE_7_length_150338_cov_153.796014_135	Brothers_NWCA_S142_NODE_7_length_150338_cov_153.796014	NA	NA	NA	NA	NA	NA	PF13475.6	Domain of unknown function (DUF4116)	3.6e-47	154.9	0.01	VOG08029	REFSEQ hypothetical protein	4.6e-23	78.5	0.11	172	25	2	Medium-quality	Genome-fragment	58.68	0	low-confidence DTR	1	150338	150338	150338	150338	r__Duplodnaviria	k__Heunggongvirae	p__Uroviricota	c__Caudoviricetes	o__	f__	lytic
Brothers_NWCA_S142_NODE_7_length_150338_cov_153.796014	Brothers_NWCA_S142_NODE_7_length_150338_cov_153.796014_136	Brothers_NWCA_S142_NODE_7_length_150338_cov_153.796014	K02343	NA	dnaX; DNA polymerase III subunit gamma/tau [EC:2.7.7.7]	6.3e-29	99.5	0.2	PF00004.29	ATPase family associated with various cellular activities (AAA)	7.9e-13	45.9	2.06	VOG01833	sp|P04526|DPA44_BPT4 Sliding-clamp-loader gp44 subunit	1.4e-45	153.1	10	172	25	2	Medium-quality	Genome-fragment	58.68	0	low-confidence DTR	1	150338	150338	150338	150338	r__Duplodnaviria	k__Heunggongvirae	p__Uroviricota	c__Caudoviricetes	o__	f__	lytic
Brothers_NWCA_S142_NODE_7_length_150338_cov_153.796014	Brothers_NWCA_S142_NODE_7_length_150338_cov_153.796014_137	Brothers_NWCA_S142_NODE_7_length_150338_cov_153.796014	NA	NA	NA	NA	NA	NA	PF13475.6	Domain of unknown function (DUF4116)	8.5e-76	246.5	0.01	VOG08029	REFSEQ hypothetical protein	2.6e-38	128.7	0.11	172	25	2	Medium-quality	Genome-fragment	58.68	0	low-confidence DTR	1	150338	150338	150338	150338	r__Duplodnaviria	k__Heunggongvirae	p__Uroviricota	c__Caudoviricetes	o__	f__	lytic
Brothers_NWCA_S142_NODE_7_length_150338_cov_153.796014	Brothers_NWCA_S142_NODE_7_length_150338_cov_153.796014_138	Brothers_NWCA_S142_NODE_7_length_150338_cov_153.796014	NA	NA	NA	NA	NA	NA	PF13475.6	Domain of unknown function (DUF4116)	9e-70	227.2	0.01	VOG08029	REFSEQ hypothetical protein	1.2e-31	106.7	0.11	172	25	2	Medium-quality	Genome-fragment	58.68	0	low-confidence DTR	1	150338	150338	150338	150338	r__Duplodnaviria	k__Heunggongvirae	p__Uroviricota	c__Caudoviricetes	o__	f__	lytic
Brothers_NWCA_S142_NODE_7_length_150338_cov_153.796014	Brothers_NWCA_S142_NODE_7_length_150338_cov_153.796014_139	Brothers_NWCA_S142_NODE_7_length_150338_cov_153.796014	NA	NA	NA	NA	NA	NA	PF13475.6	Domain of unknown function (DUF4116)	1.5e-18	63.2	0.01	VOG08029	REFSEQ hypothetical protein	2.4e-17	59.6	0.11	172	25	2	Medium-quality	Genome-fragment	58.68	0	low-confidence DTR	1	150338	150338	150338	150338	r__Duplodnaviria	k__Heunggongvirae	p__Uroviricota	c__Caudoviricetes	o__	f__	lytic
Brothers_NWCA_S142_NODE_7_length_150338_cov_153.796014	Brothers_NWCA_S142_NODE_7_length_150338_cov_153.796014_140	Brothers_NWCA_S142_NODE_7_length_150338_cov_153.796014	NA	NA	NA	NA	NA	NA	NA	NA	NA	NA	NA	NA	NA	NA	NA	NA	172	25	2	Medium-quality	Genome-fragment	58.68	0	low-confidence DTR	1	150338	150338	150338	150338	r__Duplodnaviria	k__Heunggongvirae	p__Uroviricota	c__Caudoviricetes	o__	f__	lytic
Brothers_NWCA_S142_NODE_7_length_150338_cov_153.796014	Brothers_NWCA_S142_NODE_7_length_150338_cov_153.796014_141	Brothers_NWCA_S142_NODE_7_length_150338_cov_153.796014	K07462	NA	recJ; single-stranded-DNA-specific exonuclease [EC:3.1.-.-]	3.4e-107	358.2	0.29	PF17768.1	RecJ OB domain	2.5e-20	69.7	0.04	VOG01164	sp|P28355|RECJ_SALTY Single-stranded-DNA-specific exonuclease RecJ	1.3e-33	113.4	1.67	172	25	2	Medium-quality	Genome-fragment	58.68	0	low-confidence DTR	1	150338	150338	150338	150338	r__Duplodnaviria	k__Heunggongvirae	p__Uroviricota	c__Caudoviricetes	o__	f__	lytic
Brothers_NWCA_S142_NODE_7_length_150338_cov_153.796014	Brothers_NWCA_S142_NODE_7_length_150338_cov_153.796014_142	Brothers_NWCA_S142_NODE_7_length_150338_cov_153.796014	NA	NA	NA	NA	NA	NA	NA	NA	NA	NA	NA	NA	NA	NA	NA	NA	172	25	2	Medium-quality	Genome-fragment	58.68	0	low-confidence DTR	1	150338	150338	150338	150338	r__Duplodnaviria	k__Heunggongvirae	p__Uroviricota	c__Caudoviricetes	o__	f__	lytic
Brothers_NWCA_S142_NODE_7_length_150338_cov_153.796014	Brothers_NWCA_S142_NODE_7_length_150338_cov_153.796014_143	Brothers_NWCA_S142_NODE_7_length_150338_cov_153.796014	NA	NA	NA	NA	NA	NA	NA	NA	NA	NA	NA	NA	NA	NA	NA	NA	172	25	2	Medium-quality	Genome-fragment	58.68	0	low-confidence DTR	1	150338	150338	150338	150338	r__Duplodnaviria	k__Heunggongvirae	p__Uroviricota	c__Caudoviricetes	o__	f__	lytic
Brothers_NWCA_S142_NODE_7_length_150338_cov_153.796014	Brothers_NWCA_S142_NODE_7_length_150338_cov_153.796014_144	Brothers_NWCA_S142_NODE_7_length_150338_cov_153.796014	NA	NA	NA	NA	NA	NA	NA	NA	NA	NA	NA	NA	NA	NA	NA	NA	172	25	2	Medium-quality	Genome-fragment	58.68	0	low-confidence DTR	1	150338	150338	150338	150338	r__Duplodnaviria	k__Heunggongvirae	p__Uroviricota	c__Caudoviricetes	o__	f__	lytic
Brothers_NWCA_S142_NODE_7_length_150338_cov_153.796014	Brothers_NWCA_S142_NODE_7_length_150338_cov_153.796014_145	Brothers_NWCA_S142_NODE_7_length_150338_cov_153.796014	NA	NA	NA	NA	NA	NA	PF13475.6	Domain of unknown function (DUF4116)	3.8e-44	145.2	0.01	VOG08029	REFSEQ hypothetical protein	6e-28	94.6	0.11	172	25	2	Medium-quality	Genome-fragment	58.68	0	low-confidence DTR	1	150338	150338	150338	150338	r__Duplodnaviria	k__Heunggongvirae	p__Uroviricota	c__Caudoviricetes	o__	f__	lytic
Brothers_NWCA_S142_NODE_7_length_150338_cov_153.796014	Brothers_NWCA_S142_NODE_7_length_150338_cov_153.796014_146	Brothers_NWCA_S142_NODE_7_length_150338_cov_153.796014	K03043	NA	rpoB; DNA-directed RNA polymerase subunit beta [EC:2.7.7.6]	4.8e-34	115.8	0.43	PF00562.28	RNA polymerase Rpb2, domain 6	8.7e-26	87.8	0.03	VOG04962	sp|Q6RZF8|RP132_RABPU DNA-directed RNA polymerase 132 kDa polypeptide	1.4e-23	79.2	0	172	25	2	Medium-quality	Genome-fragment	58.68	0	low-confidence DTR	1	150338	150338	150338	150338	r__Duplodnaviria	k__Heunggongvirae	p__Uroviricota	c__Caudoviricetes	o__	f__	lytic
Brothers_NWCA_S142_NODE_7_length_150338_cov_153.796014	Brothers_NWCA_S142_NODE_7_length_150338_cov_153.796014_147	Brothers_NWCA_S142_NODE_7_length_150338_cov_153.796014	NA	NA	NA	NA	NA	NA	NA	NA	NA	NA	NA	NA	NA	NA	NA	NA	172	25	2	Medium-quality	Genome-fragment	58.68	0	low-confidence DTR	1	150338	150338	150338	150338	r__Duplodnaviria	k__Heunggongvirae	p__Uroviricota	c__Caudoviricetes	o__	f__	lytic
Brothers_NWCA_S142_NODE_7_length_150338_cov_153.796014	Brothers_NWCA_S142_NODE_7_length_150338_cov_153.796014_148	Brothers_NWCA_S142_NODE_7_length_150338_cov_153.796014	K03046	NA	rpoC; DNA-directed RNA polymerase subunit beta' [EC:2.7.7.6]	6.6e-21	71.9	0.18	NA	NA	NA	NA	NA	VOG10235	REFSEQ putative DNA-directed RNA polymerase beta subunit	9.4e-20	67.2	1.09	172	25	2	Medium-quality	Genome-fragment	58.68	0	low-confidence DTR	1	150338	150338	150338	150338	r__Duplodnaviria	k__Heunggongvirae	p__Uroviricota	c__Caudoviricetes	o__	f__	lytic
Brothers_NWCA_S142_NODE_7_length_150338_cov_153.796014	Brothers_NWCA_S142_NODE_7_length_150338_cov_153.796014_149	Brothers_NWCA_S142_NODE_7_length_150338_cov_153.796014	K03046	NA	rpoC; DNA-directed RNA polymerase subunit beta' [EC:2.7.7.6]	3.7e-34	115.8	0.18	PF04997.12	RNA polymerase Rpb1, domain 1	8e-14	48.6	0	VOG01422	sp|A5UH19|RPOC_HAEIG DNA-directed RNA polymerase subunit beta'	1.6e-14	50.1	1.23	172	25	2	Medium-quality	Genome-fragment	58.68	0	low-confidence DTR	1	150338	150338	150338	150338	r__Duplodnaviria	k__Heunggongvirae	p__Uroviricota	c__Caudoviricetes	o__	f__	lytic
Brothers_NWCA_S142_NODE_7_length_150338_cov_153.796014	Brothers_NWCA_S142_NODE_7_length_150338_cov_153.796014_150	Brothers_NWCA_S142_NODE_7_length_150338_cov_153.796014	NA	NA	NA	NA	NA	NA	NA	NA	NA	NA	NA	NA	NA	NA	NA	NA	172	25	2	Medium-quality	Genome-fragment	58.68	0	low-confidence DTR	1	150338	150338	150338	150338	r__Duplodnaviria	k__Heunggongvirae	p__Uroviricota	c__Caudoviricetes	o__	f__	lytic
Brothers_NWCA_S142_NODE_7_length_150338_cov_153.796014	Brothers_NWCA_S142_NODE_7_length_150338_cov_153.796014_151	Brothers_NWCA_S142_NODE_7_length_150338_cov_153.796014	NA	NA	NA	NA	NA	NA	NA	NA	NA	NA	NA	NA	NA	NA	NA	NA	172	25	2	Medium-quality	Genome-fragment	58.68	0	low-confidence DTR	1	150338	150338	150338	150338	r__Duplodnaviria	k__Heunggongvirae	p__Uroviricota	c__Caudoviricetes	o__	f__	lytic
Brothers_NWCA_S142_NODE_7_length_150338_cov_153.796014	Brothers_NWCA_S142_NODE_7_length_150338_cov_153.796014_152	Brothers_NWCA_S142_NODE_7_length_150338_cov_153.796014	NA	NA	NA	NA	NA	NA	NA	NA	NA	NA	NA	NA	NA	NA	NA	NA	172	25	2	Medium-quality	Genome-fragment	58.68	0	low-confidence DTR	1	150338	150338	150338	150338	r__Duplodnaviria	k__Heunggongvirae	p__Uroviricota	c__Caudoviricetes	o__	f__	lytic
Brothers_NWCA_S142_NODE_7_length_150338_cov_153.796014	Brothers_NWCA_S142_NODE_7_length_150338_cov_153.796014_153	Brothers_NWCA_S142_NODE_7_length_150338_cov_153.796014	NA	NA	NA	NA	NA	NA	NA	NA	NA	NA	NA	NA	NA	NA	NA	NA	172	25	2	Medium-quality	Genome-fragment	58.68	0	low-confidence DTR	1	150338	150338	150338	150338	r__Duplodnaviria	k__Heunggongvirae	p__Uroviricota	c__Caudoviricetes	o__	f__	lytic
Brothers_NWCA_S142_NODE_7_length_150338_cov_153.796014	Brothers_NWCA_S142_NODE_7_length_150338_cov_153.796014_154	Brothers_NWCA_S142_NODE_7_length_150338_cov_153.796014	NA	NA	NA	NA	NA	NA	NA	NA	NA	NA	NA	NA	NA	NA	NA	NA	172	25	2	Medium-quality	Genome-fragment	58.68	0	low-confidence DTR	1	150338	150338	150338	150338	r__Duplodnaviria	k__Heunggongvirae	p__Uroviricota	c__Caudoviricetes	o__	f__	lytic
Brothers_NWCA_S142_NODE_7_length_150338_cov_153.796014	Brothers_NWCA_S142_NODE_7_length_150338_cov_153.796014_155	Brothers_NWCA_S142_NODE_7_length_150338_cov_153.796014	NA	NA	NA	NA	NA	NA	NA	NA	NA	NA	NA	NA	NA	NA	NA	NA	172	25	2	Medium-quality	Genome-fragment	58.68	0	low-confidence DTR	1	150338	150338	150338	150338	r__Duplodnaviria	k__Heunggongvirae	p__Uroviricota	c__Caudoviricetes	o__	f__	lytic
Brothers_NWCA_S142_NODE_7_length_150338_cov_153.796014	Brothers_NWCA_S142_NODE_7_length_150338_cov_153.796014_156	Brothers_NWCA_S142_NODE_7_length_150338_cov_153.796014	NA	NA	NA	NA	NA	NA	NA	NA	NA	NA	NA	NA	NA	NA	NA	NA	172	25	2	Medium-quality	Genome-fragment	58.68	0	low-confidence DTR	1	150338	150338	150338	150338	r__Duplodnaviria	k__Heunggongvirae	p__Uroviricota	c__Caudoviricetes	o__	f__	lytic
Brothers_NWCA_S142_NODE_7_length_150338_cov_153.796014	Brothers_NWCA_S142_NODE_7_length_150338_cov_153.796014_157	Brothers_NWCA_S142_NODE_7_length_150338_cov_153.796014	NA	NA	NA	NA	NA	NA	NA	NA	NA	NA	NA	NA	NA	NA	NA	NA	172	25	2	Medium-quality	Genome-fragment	58.68	0	low-confidence DTR	1	150338	150338	150338	150338	r__Duplodnaviria	k__Heunggongvirae	p__Uroviricota	c__Caudoviricetes	o__	f__	lytic
Brothers_NWCA_S142_NODE_7_length_150338_cov_153.796014	Brothers_NWCA_S142_NODE_7_length_150338_cov_153.796014_158	Brothers_NWCA_S142_NODE_7_length_150338_cov_153.796014	NA	NA	NA	NA	NA	NA	NA	NA	NA	NA	NA	NA	NA	NA	NA	NA	172	25	2	Medium-quality	Genome-fragment	58.68	0	low-confidence DTR	1	150338	150338	150338	150338	r__Duplodnaviria	k__Heunggongvirae	p__Uroviricota	c__Caudoviricetes	o__	f__	lytic
Brothers_NWCA_S142_NODE_7_length_150338_cov_153.796014	Brothers_NWCA_S142_NODE_7_length_150338_cov_153.796014_159	Brothers_NWCA_S142_NODE_7_length_150338_cov_153.796014	NA	NA	NA	NA	NA	NA	NA	NA	NA	NA	NA	NA	NA	NA	NA	NA	172	25	2	Medium-quality	Genome-fragment	58.68	0	low-confidence DTR	1	150338	150338	150338	150338	r__Duplodnaviria	k__Heunggongvirae	p__Uroviricota	c__Caudoviricetes	o__	f__	lytic
Brothers_NWCA_S142_NODE_7_length_150338_cov_153.796014	Brothers_NWCA_S142_NODE_7_length_150338_cov_153.796014_160	Brothers_NWCA_S142_NODE_7_length_150338_cov_153.796014	NA	NA	NA	NA	NA	NA	NA	NA	NA	NA	NA	NA	NA	NA	NA	NA	172	25	2	Medium-quality	Genome-fragment	58.68	0	low-confidence DTR	1	150338	150338	150338	150338	r__Duplodnaviria	k__Heunggongvirae	p__Uroviricota	c__Caudoviricetes	o__	f__	lytic
Brothers_NWCA_S142_NODE_7_length_150338_cov_153.796014	Brothers_NWCA_S142_NODE_7_length_150338_cov_153.796014_161	Brothers_NWCA_S142_NODE_7_length_150338_cov_153.796014	NA	NA	NA	NA	NA	NA	NA	NA	NA	NA	NA	VOG23461	REFSEQ hypothetical protein	8.9e-16	55	0.07	172	25	2	Medium-quality	Genome-fragment	58.68	0	low-confidence DTR	1	150338	150338	150338	150338	r__Duplodnaviria	k__Heunggongvirae	p__Uroviricota	c__Caudoviricetes	o__	f__	lytic
Brothers_NWCA_S142_NODE_7_length_150338_cov_153.796014	Brothers_NWCA_S142_NODE_7_length_150338_cov_153.796014_162	Brothers_NWCA_S142_NODE_7_length_150338_cov_153.796014	NA	NA	NA	NA	NA	NA	NA	NA	NA	NA	NA	NA	NA	NA	NA	NA	172	25	2	Medium-quality	Genome-fragment	58.68	0	low-confidence DTR	1	150338	150338	150338	150338	r__Duplodnaviria	k__Heunggongvirae	p__Uroviricota	c__Caudoviricetes	o__	f__	lytic
Brothers_NWCA_S142_NODE_7_length_150338_cov_153.796014	Brothers_NWCA_S142_NODE_7_length_150338_cov_153.796014_163	Brothers_NWCA_S142_NODE_7_length_150338_cov_153.796014	NA	NA	NA	NA	NA	NA	NA	NA	NA	NA	NA	NA	NA	NA	NA	NA	172	25	2	Medium-quality	Genome-fragment	58.68	0	low-confidence DTR	1	150338	150338	150338	150338	r__Duplodnaviria	k__Heunggongvirae	p__Uroviricota	c__Caudoviricetes	o__	f__	lytic
Brothers_NWCA_S142_NODE_7_length_150338_cov_153.796014	Brothers_NWCA_S142_NODE_7_length_150338_cov_153.796014_164	Brothers_NWCA_S142_NODE_7_length_150338_cov_153.796014	NA	NA	NA	NA	NA	NA	NA	NA	NA	NA	NA	NA	NA	NA	NA	NA	172	25	2	Medium-quality	Genome-fragment	58.68	0	low-confidence DTR	1	150338	150338	150338	150338	r__Duplodnaviria	k__Heunggongvirae	p__Uroviricota	c__Caudoviricetes	o__	f__	lytic
Brothers_NWCA_S142_NODE_7_length_150338_cov_153.796014	Brothers_NWCA_S142_NODE_7_length_150338_cov_153.796014_165	Brothers_NWCA_S142_NODE_7_length_150338_cov_153.796014	NA	NA	NA	NA	NA	NA	NA	NA	NA	NA	NA	NA	NA	NA	NA	NA	172	25	2	Medium-quality	Genome-fragment	58.68	0	low-confidence DTR	1	150338	150338	150338	150338	r__Duplodnaviria	k__Heunggongvirae	p__Uroviricota	c__Caudoviricetes	o__	f__	lytic
Brothers_NWCA_S142_NODE_7_length_150338_cov_153.796014	Brothers_NWCA_S142_NODE_7_length_150338_cov_153.796014_166	Brothers_NWCA_S142_NODE_7_length_150338_cov_153.796014	NA	NA	NA	NA	NA	NA	NA	NA	NA	NA	NA	NA	NA	NA	NA	NA	172	25	2	Medium-quality	Genome-fragment	58.68	0	low-confidence DTR	1	150338	150338	150338	150338	r__Duplodnaviria	k__Heunggongvirae	p__Uroviricota	c__Caudoviricetes	o__	f__	lytic
Brothers_NWCA_S142_NODE_7_length_150338_cov_153.796014	Brothers_NWCA_S142_NODE_7_length_150338_cov_153.796014_167	Brothers_NWCA_S142_NODE_7_length_150338_cov_153.796014	NA	NA	NA	NA	NA	NA	NA	NA	NA	NA	NA	NA	NA	NA	NA	NA	172	25	2	Medium-quality	Genome-fragment	58.68	0	low-confidence DTR	1	150338	150338	150338	150338	r__Duplodnaviria	k__Heunggongvirae	p__Uroviricota	c__Caudoviricetes	o__	f__	lytic
Brothers_NWCA_S142_NODE_7_length_150338_cov_153.796014	Brothers_NWCA_S142_NODE_7_length_150338_cov_153.796014_168	Brothers_NWCA_S142_NODE_7_length_150338_cov_153.796014	NA	NA	NA	NA	NA	NA	NA	NA	NA	NA	NA	NA	NA	NA	NA	NA	172	25	2	Medium-quality	Genome-fragment	58.68	0	low-confidence DTR	1	150338	150338	150338	150338	r__Duplodnaviria	k__Heunggongvirae	p__Uroviricota	c__Caudoviricetes	o__	f__	lytic
Brothers_NWCA_S142_NODE_7_length_150338_cov_153.796014	Brothers_NWCA_S142_NODE_7_length_150338_cov_153.796014_169	Brothers_NWCA_S142_NODE_7_length_150338_cov_153.796014	NA	NA	NA	NA	NA	NA	NA	NA	NA	NA	NA	NA	NA	NA	NA	NA	172	25	2	Medium-quality	Genome-fragment	58.68	0	low-confidence DTR	1	150338	150338	150338	150338	r__Duplodnaviria	k__Heunggongvirae	p__Uroviricota	c__Caudoviricetes	o__	f__	lytic
Brothers_NWCA_S142_NODE_7_length_150338_cov_153.796014	Brothers_NWCA_S142_NODE_7_length_150338_cov_153.796014_170	Brothers_NWCA_S142_NODE_7_length_150338_cov_153.796014	NA	NA	NA	NA	NA	NA	NA	NA	NA	NA	NA	NA	NA	NA	NA	NA	172	25	2	Medium-quality	Genome-fragment	58.68	0	low-confidence DTR	1	150338	150338	150338	150338	r__Duplodnaviria	k__Heunggongvirae	p__Uroviricota	c__Caudoviricetes	o__	f__	lytic
Brothers_NWCA_S142_NODE_7_length_150338_cov_153.796014	Brothers_NWCA_S142_NODE_7_length_150338_cov_153.796014_171	Brothers_NWCA_S142_NODE_7_length_150338_cov_153.796014	NA	NA	NA	NA	NA	NA	NA	NA	NA	NA	NA	NA	NA	NA	NA	NA	172	25	2	Medium-quality	Genome-fragment	58.68	0	low-confidence DTR	1	150338	150338	150338	150338	r__Duplodnaviria	k__Heunggongvirae	p__Uroviricota	c__Caudoviricetes	o__	f__	lytic
Brothers_NWCA_S142_NODE_7_length_150338_cov_153.796014	Brothers_NWCA_S142_NODE_7_length_150338_cov_153.796014_172	Brothers_NWCA_S142_NODE_7_length_150338_cov_153.796014	NA	NA	NA	NA	NA	NA	NA	NA	NA	NA	NA	NA	NA	NA	NA	NA	172	25	2	Medium-quality	Genome-fragment	58.68	0	low-confidence DTR	1	150338	150338	150338	150338	r__Duplodnaviria	k__Heunggongvirae	p__Uroviricota	c__Caudoviricetes	o__	f__	lytic
Brothers_NWCA_S142_NODE_7_length_150338_cov_153.796014	Brothers_NWCA_S142_NODE_7_length_150338_cov_153.796014_173	Brothers_NWCA_S142_NODE_7_length_150338_cov_153.796014	NA	NA	NA	NA	NA	NA	NA	NA	NA	NA	NA	NA	NA	NA	NA	NA	172	25	2	Medium-quality	Genome-fragment	58.68	0	low-confidence DTR	1	150338	150338	150338	150338	r__Duplodnaviria	k__Heunggongvirae	p__Uroviricota	c__Caudoviricetes	o__	f__	lytic
Brothers_NWCA_S142_NODE_7_length_150338_cov_153.796014	Brothers_NWCA_S142_NODE_7_length_150338_cov_153.796014_174	Brothers_NWCA_S142_NODE_7_length_150338_cov_153.796014	NA	NA	NA	NA	NA	NA	NA	NA	NA	NA	NA	VOG09810	sp|P17312|TERL_BPT4 Terminase, large subunit	4.5e-33	112.4	10	172	25	2	Medium-quality	Genome-fragment	58.68	0	low-confidence DTR	1	150338	150338	150338	150338	r__Duplodnaviria	k__Heunggongvirae	p__Uroviricota	c__Caudoviricetes	o__	f__	lytic
Brothers_NWCA_S142_NODE_7_length_150338_cov_153.796014	Brothers_NWCA_S142_NODE_7_length_150338_cov_153.796014_175	Brothers_NWCA_S142_NODE_7_length_150338_cov_153.796014	NA	NA	NA	NA	NA	NA	NA	NA	NA	NA	NA	NA	NA	NA	NA	NA	172	25	2	Medium-quality	Genome-fragment	58.68	0	low-confidence DTR	1	150338	150338	150338	150338	r__Duplodnaviria	k__Heunggongvirae	p__Uroviricota	c__Caudoviricetes	o__	f__	lytic
Brothers_NWCA_S142_NODE_7_length_150338_cov_153.796014	Brothers_NWCA_S142_NODE_7_length_150338_cov_153.796014_176	Brothers_NWCA_S142_NODE_7_length_150338_cov_153.796014	NA	NA	NA	NA	NA	NA	PF03420.13	Prohead core protein serine protease	1.4e-15	54.3	1.51	VOG00158	sp|P06807|PCPP_BPT4 Prohead core protein protease	1.3e-29	100.1	10	172	25	2	Medium-quality	Genome-fragment	58.68	0	low-confidence DTR	1	150338	150338	150338	150338	r__Duplodnaviria	k__Heunggongvirae	p__Uroviricota	c__Caudoviricetes	o__	f__	lytic
Brothers_NWCA_S142_NODE_7_length_150338_cov_153.796014	Brothers_NWCA_S142_NODE_7_length_150338_cov_153.796014_177	Brothers_NWCA_S142_NODE_7_length_150338_cov_153.796014	NA	NA	NA	NA	NA	NA	NA	NA	NA	NA	NA	NA	NA	NA	NA	NA	172	25	2	Medium-quality	Genome-fragment	58.68	0	low-confidence DTR	1	150338	150338	150338	150338	r__Duplodnaviria	k__Heunggongvirae	p__Uroviricota	c__Caudoviricetes	o__	f__	lytic
Brothers_NWCA_S142_NODE_7_length_150338_cov_153.796014	Brothers_NWCA_S142_NODE_7_length_150338_cov_153.796014_178	Brothers_NWCA_S142_NODE_7_length_150338_cov_153.796014	NA	NA	NA	NA	NA	NA	NA	NA	NA	NA	NA	VOG00295	sp|P13332|TSP_BPT4 Tail sheath protein	1e-14	50.9	10	172	25	2	Medium-quality	Genome-fragment	58.68	0	low-confidence DTR	1	150338	150338	150338	150338	r__Duplodnaviria	k__Heunggongvirae	p__Uroviricota	c__Caudoviricetes	o__	f__	lytic
Brothers_NWCA_S142_NODE_7_length_150338_cov_153.796014	Brothers_NWCA_S142_NODE_7_length_150338_cov_153.796014_179	Brothers_NWCA_S142_NODE_7_length_150338_cov_153.796014	NA	NA	NA	NA	NA	NA	NA	NA	NA	NA	NA	NA	NA	NA	NA	NA	172	25	2	Medium-quality	Genome-fragment	58.68	0	low-confidence DTR	1	150338	150338	150338	150338	r__Duplodnaviria	k__Heunggongvirae	p__Uroviricota	c__Caudoviricetes	o__	f__	lytic
Brothers_NWCA_S142_NODE_405_length_20138_cov_23.004248	Brothers_NWCA_S142_NODE_405_length_20138_cov_23.004248_1	Brothers_NWCA_S142_NODE_405_length_20138_cov_23.004248	NA	NA	NA	NA	NA	NA	NA	NA	NA	NA	NA	VOG00542	REFSEQ hypothetical protein	3.9e-19	65.8	4.28	30	15	0	Low-quality	Genome-fragment	34.33	0		1	20138	20138	20138	20138	r__Duplodnaviria	k__Heunggongvirae	p__Uroviricota	c__Caudoviricetes	o__	f__	lytic
Brothers_NWCA_S142_NODE_405_length_20138_cov_23.004248	Brothers_NWCA_S142_NODE_405_length_20138_cov_23.004248_2	Brothers_NWCA_S142_NODE_405_length_20138_cov_23.004248	NA	NA	NA	NA	NA	NA	NA	NA	NA	NA	NA	NA	NA	NA	NA	NA	30	15	0	Low-quality	Genome-fragment	34.33	0		1	20138	20138	20138	20138	r__Duplodnaviria	k__Heunggongvirae	p__Uroviricota	c__Caudoviricetes	o__	f__	lytic
Brothers_NWCA_S142_NODE_405_length_20138_cov_23.004248	Brothers_NWCA_S142_NODE_405_length_20138_cov_23.004248_3	Brothers_NWCA_S142_NODE_405_length_20138_cov_23.004248	NA	NA	NA	NA	NA	NA	NA	NA	NA	NA	NA	NA	NA	NA	NA	NA	30	15	0	Low-quality	Genome-fragment	34.33	0		1	20138	20138	20138	20138	r__Duplodnaviria	k__Heunggongvirae	p__Uroviricota	c__Caudoviricetes	o__	f__	lytic
Brothers_NWCA_S142_NODE_405_length_20138_cov_23.004248	Brothers_NWCA_S142_NODE_405_length_20138_cov_23.004248_4	Brothers_NWCA_S142_NODE_405_length_20138_cov_23.004248	K06905	NA	K06905; uncharacterized protein	1.1e-85	286.6	0.73	PF05954.11	Phage late control gene D protein (GPD)	1.9e-15	53.9	1	VOG00534	sp|P10312|BPD_BPP2 Probable baseplate hub protein	6.7e-49	163.6	3.45	30	15	0	Low-quality	Genome-fragment	34.33	0		1	20138	20138	20138	20138	r__Duplodnaviria	k__Heunggongvirae	p__Uroviricota	c__Caudoviricetes	o__	f__	lytic
Brothers_NWCA_S142_NODE_405_length_20138_cov_23.004248	Brothers_NWCA_S142_NODE_405_length_20138_cov_23.004248_5	Brothers_NWCA_S142_NODE_405_length_20138_cov_23.004248	NA	NA	NA	NA	NA	NA	NA	NA	NA	NA	NA	NA	NA	NA	NA	NA	30	15	0	Low-quality	Genome-fragment	34.33	0		1	20138	20138	20138	20138	r__Duplodnaviria	k__Heunggongvirae	p__Uroviricota	c__Caudoviricetes	o__	f__	lytic
Brothers_NWCA_S142_NODE_405_length_20138_cov_23.004248	Brothers_NWCA_S142_NODE_405_length_20138_cov_23.004248_6	Brothers_NWCA_S142_NODE_405_length_20138_cov_23.004248	K06906	NA	K06906; uncharacterized protein	2.8e-22	77.4	0.61	PF06995.11	Phage P2 GpU	2.5e-22	75.7	1	VOG02176	sp|B0ZSH1|TMP_BPHA1 Probable tape measure protein	2.2e-14	50.6	1.6	30	15	0	Low-quality	Genome-fragment	34.33	0		1	20138	20138	20138	20138	r__Duplodnaviria	k__Heunggongvirae	p__Uroviricota	c__Caudoviricetes	o__	f__	lytic
Brothers_NWCA_S142_NODE_405_length_20138_cov_23.004248	Brothers_NWCA_S142_NODE_405_length_20138_cov_23.004248_7	Brothers_NWCA_S142_NODE_405_length_20138_cov_23.004248	NA	NA	NA	NA	NA	NA	PF10145.9	Phage-related minor tail protein	2e-22	77	4.37	VOG04591	REFSEQ tape measure protein	4.1e-12	42.4	1.19	30	15	0	Low-quality	Genome-fragment	34.33	0		1	20138	20138	20138	20138	r__Duplodnaviria	k__Heunggongvirae	p__Uroviricota	c__Caudoviricetes	o__	f__	lytic
Brothers_NWCA_S142_NODE_405_length_20138_cov_23.004248	Brothers_NWCA_S142_NODE_405_length_20138_cov_23.004248_8	Brothers_NWCA_S142_NODE_405_length_20138_cov_23.004248	NA	NA	NA	NA	NA	NA	PF10109.9	Phage tail assembly chaperone proteins, E, or 41 or 14	4.6e-12	42.9	1	NA	NA	NA	NA	NA	30	15	0	Low-quality	Genome-fragment	34.33	0		1	20138	20138	20138	20138	r__Duplodnaviria	k__Heunggongvirae	p__Uroviricota	c__Caudoviricetes	o__	f__	lytic
Brothers_NWCA_S142_NODE_405_length_20138_cov_23.004248	Brothers_NWCA_S142_NODE_405_length_20138_cov_23.004248_9	Brothers_NWCA_S142_NODE_405_length_20138_cov_23.004248	NA	NA	NA	NA	NA	NA	NA	NA	NA	NA	NA	NA	NA	NA	NA	NA	30	15	0	Low-quality	Genome-fragment	34.33	0		1	20138	20138	20138	20138	r__Duplodnaviria	k__Heunggongvirae	p__Uroviricota	c__Caudoviricetes	o__	f__	lytic
Brothers_NWCA_S142_NODE_405_length_20138_cov_23.004248	Brothers_NWCA_S142_NODE_405_length_20138_cov_23.004248_10	Brothers_NWCA_S142_NODE_405_length_20138_cov_23.004248	K06908	NA	K06908; uncharacterized protein	3e-20	71.4	0.62	PF04985.14	Phage tail tube protein FII	5.9e-24	81.6	1	VOG10266	sp|P22502|TUBE_BPP2 Tail tube protein	2.1e-20	69.8	1.64	30	15	0	Low-quality	Genome-fragment	34.33	0		1	20138	20138	20138	20138	r__Duplodnaviria	k__Heunggongvirae	p__Uroviricota	c__Caudoviricetes	o__	f__	lytic
Brothers_NWCA_S142_NODE_405_length_20138_cov_23.004248	Brothers_NWCA_S142_NODE_405_length_20138_cov_23.004248_11	Brothers_NWCA_S142_NODE_405_length_20138_cov_23.004248	K06907	NA	K06907; uncharacterized protein	1.8e-14	51.7	2.77	NA	NA	NA	NA	NA	NA	NA	NA	NA	NA	30	15	0	Low-quality	Genome-fragment	34.33	0		1	20138	20138	20138	20138	r__Duplodnaviria	k__Heunggongvirae	p__Uroviricota	c__Caudoviricetes	o__	f__	lytic
Brothers_NWCA_S142_NODE_405_length_20138_cov_23.004248	Brothers_NWCA_S142_NODE_405_length_20138_cov_23.004248_12	Brothers_NWCA_S142_NODE_405_length_20138_cov_23.004248	NA	NA	NA	NA	NA	NA	NA	NA	NA	NA	NA	NA	NA	NA	NA	NA	30	15	0	Low-quality	Genome-fragment	34.33	0		1	20138	20138	20138	20138	r__Duplodnaviria	k__Heunggongvirae	p__Uroviricota	c__Caudoviricetes	o__	f__	lytic
Brothers_NWCA_S142_NODE_405_length_20138_cov_23.004248	Brothers_NWCA_S142_NODE_405_length_20138_cov_23.004248_13	Brothers_NWCA_S142_NODE_405_length_20138_cov_23.004248	NA	NA	NA	NA	NA	NA	NA	NA	NA	NA	NA	NA	NA	NA	NA	NA	30	15	0	Low-quality	Genome-fragment	34.33	0		1	20138	20138	20138	20138	r__Duplodnaviria	k__Heunggongvirae	p__Uroviricota	c__Caudoviricetes	o__	f__	lytic
Brothers_NWCA_S142_NODE_405_length_20138_cov_23.004248	Brothers_NWCA_S142_NODE_405_length_20138_cov_23.004248_14	Brothers_NWCA_S142_NODE_405_length_20138_cov_23.004248	NA	NA	NA	NA	NA	NA	NA	NA	NA	NA	NA	NA	NA	NA	NA	NA	30	15	0	Low-quality	Genome-fragment	34.33	0		1	20138	20138	20138	20138	r__Duplodnaviria	k__Heunggongvirae	p__Uroviricota	c__Caudoviricetes	o__	f__	lytic
Brothers_NWCA_S142_NODE_405_length_20138_cov_23.004248	Brothers_NWCA_S142_NODE_405_length_20138_cov_23.004248_15	Brothers_NWCA_S142_NODE_405_length_20138_cov_23.004248	NA	NA	NA	NA	NA	NA	PF12571.8	Phage tail-collar fibre protein	2.1e-55	183.9	1	VOG02701	REFSEQ putative tail fibers protein	5.4e-54	180.5	1.42	30	15	0	Low-quality	Genome-fragment	34.33	0		1	20138	20138	20138	20138	r__Duplodnaviria	k__Heunggongvirae	p__Uroviricota	c__Caudoviricetes	o__	f__	lytic
Brothers_NWCA_S142_NODE_405_length_20138_cov_23.004248	Brothers_NWCA_S142_NODE_405_length_20138_cov_23.004248_16	Brothers_NWCA_S142_NODE_405_length_20138_cov_23.004248	NA	NA	NA	NA	NA	NA	PF09684.10	Phage tail protein (Tail_P2_I)	1e-19	67.8	1	VOG01944	sp|P26701|BPI_BPP2 Baseplate protein I	3.8e-24	82	1.87	30	15	0	Low-quality	Genome-fragment	34.33	0		1	20138	20138	20138	20138	r__Duplodnaviria	k__Heunggongvirae	p__Uroviricota	c__Caudoviricetes	o__	f__	lytic
Brothers_NWCA_S142_NODE_405_length_20138_cov_23.004248	Brothers_NWCA_S142_NODE_405_length_20138_cov_23.004248_17	Brothers_NWCA_S142_NODE_405_length_20138_cov_23.004248	NA	NA	NA	NA	NA	NA	PF04865.14	Baseplate J-like protein	1.5e-30	103.1	2.88	VOG00243	sp|P51767|BPJ_BPP2 Baseplate protein J	8.7e-34	113.8	10	30	15	0	Low-quality	Genome-fragment	34.33	0		1	20138	20138	20138	20138	r__Duplodnaviria	k__Heunggongvirae	p__Uroviricota	c__Caudoviricetes	o__	f__	lytic
Brothers_NWCA_S142_NODE_405_length_20138_cov_23.004248	Brothers_NWCA_S142_NODE_405_length_20138_cov_23.004248_18	Brothers_NWCA_S142_NODE_405_length_20138_cov_23.004248	K06903	NA	K06903; uncharacterized protein	1e-20	72.7	1.86	NA	NA	NA	NA	NA	VOG00326	sp|P09425|BP25_BPT4 Baseplate wedge protein gp25	3.8e-12	43.3	10	30	15	0	Low-quality	Genome-fragment	34.33	0		1	20138	20138	20138	20138	r__Duplodnaviria	k__Heunggongvirae	p__Uroviricota	c__Caudoviricetes	o__	f__	lytic
Brothers_NWCA_S142_NODE_405_length_20138_cov_23.004248	Brothers_NWCA_S142_NODE_405_length_20138_cov_23.004248_19	Brothers_NWCA_S142_NODE_405_length_20138_cov_23.004248	NA	NA	NA	NA	NA	NA	PF04717.12	Type VI secretion system, phage-baseplate injector	7.7e-24	80.8	1	VOG00751	sp|P31340|SPIKE_BPP2 Spike protein	9.3e-16	55.2	9.01	30	15	0	Low-quality	Genome-fragment	34.33	0		1	20138	20138	20138	20138	r__Duplodnaviria	k__Heunggongvirae	p__Uroviricota	c__Caudoviricetes	o__	f__	lytic
Brothers_NWCA_S142_NODE_405_length_20138_cov_23.004248	Brothers_NWCA_S142_NODE_405_length_20138_cov_23.004248_20	Brothers_NWCA_S142_NODE_405_length_20138_cov_23.004248	NA	NA	NA	NA	NA	NA	PF16083.5	LydA holin phage, holin superfamily III	1.8e-23	79.5	1	VOG00095	sp|Q3T4L9|HOLIN_BPPRD Holin	4.5e-24	81.4	1.82	30	15	0	Low-quality	Genome-fragment	34.33	0		1	20138	20138	20138	20138	r__Duplodnaviria	k__Heunggongvirae	p__Uroviricota	c__Caudoviricetes	o__	f__	lytic
Brothers_NWCA_S142_NODE_405_length_20138_cov_23.004248	Brothers_NWCA_S142_NODE_405_length_20138_cov_23.004248_21	Brothers_NWCA_S142_NODE_405_length_20138_cov_23.004248	NA	NA	NA	NA	NA	NA	NA	NA	NA	NA	NA	NA	NA	NA	NA	NA	30	15	0	Low-quality	Genome-fragment	34.33	0		1	20138	20138	20138	20138	r__Duplodnaviria	k__Heunggongvirae	p__Uroviricota	c__Caudoviricetes	o__	f__	lytic
Brothers_NWCA_S142_NODE_405_length_20138_cov_23.004248	Brothers_NWCA_S142_NODE_405_length_20138_cov_23.004248_22	Brothers_NWCA_S142_NODE_405_length_20138_cov_23.004248	NA	NA	NA	NA	NA	NA	NA	NA	NA	NA	NA	NA	NA	NA	NA	NA	30	15	0	Low-quality	Genome-fragment	34.33	0		1	20138	20138	20138	20138	r__Duplodnaviria	k__Heunggongvirae	p__Uroviricota	c__Caudoviricetes	o__	f__	lytic
Brothers_NWCA_S142_NODE_405_length_20138_cov_23.004248	Brothers_NWCA_S142_NODE_405_length_20138_cov_23.004248_23	Brothers_NWCA_S142_NODE_405_length_20138_cov_23.004248	NA	NA	NA	NA	NA	NA	NA	NA	NA	NA	NA	NA	NA	NA	NA	NA	30	15	0	Low-quality	Genome-fragment	34.33	0		1	20138	20138	20138	20138	r__Duplodnaviria	k__Heunggongvirae	p__Uroviricota	c__Caudoviricetes	o__	f__	lytic
Brothers_NWCA_S142_NODE_405_length_20138_cov_23.004248	Brothers_NWCA_S142_NODE_405_length_20138_cov_23.004248_24	Brothers_NWCA_S142_NODE_405_length_20138_cov_23.004248	NA	NA	NA	NA	NA	NA	PF09956.9	Uncharacterized conserved protein (DUF2190)	1.6e-17	60.8	0.36	NA	NA	NA	NA	NA	30	15	0	Low-quality	Genome-fragment	34.33	0		1	20138	20138	20138	20138	r__Duplodnaviria	k__Heunggongvirae	p__Uroviricota	c__Caudoviricetes	o__	f__	lytic
Brothers_NWCA_S142_NODE_405_length_20138_cov_23.004248	Brothers_NWCA_S142_NODE_405_length_20138_cov_23.004248_25	Brothers_NWCA_S142_NODE_405_length_20138_cov_23.004248	NA	NA	NA	NA	NA	NA	PF10124.9	Mu-like prophage major head subunit gpT	1.3e-14	51.1	1	VOG03165	sp|Q6QGD7|PRO_BPT5 Prohead protease	4.2e-13	46.5	10	30	15	0	Low-quality	Genome-fragment	34.33	0		1	20138	20138	20138	20138	r__Duplodnaviria	k__Heunggongvirae	p__Uroviricota	c__Caudoviricetes	o__	f__	lytic
Brothers_NWCA_S142_NODE_405_length_20138_cov_23.004248	Brothers_NWCA_S142_NODE_405_length_20138_cov_23.004248_26	Brothers_NWCA_S142_NODE_405_length_20138_cov_23.004248	NA	NA	NA	NA	NA	NA	PF05136.13	Phage portal protein, lambda family	1e-69	232.4	1.11	VOG01666	sp|P36272|PORTL_BPP21 Portal protein B	1.9e-79	264.2	3.18	30	15	0	Low-quality	Genome-fragment	34.33	0		1	20138	20138	20138	20138	r__Duplodnaviria	k__Heunggongvirae	p__Uroviricota	c__Caudoviricetes	o__	f__	lytic
Brothers_NWCA_S142_NODE_405_length_20138_cov_23.004248	Brothers_NWCA_S142_NODE_405_length_20138_cov_23.004248_27	Brothers_NWCA_S142_NODE_405_length_20138_cov_23.004248	NA	NA	NA	NA	NA	NA	NA	NA	NA	NA	NA	NA	NA	NA	NA	NA	30	15	0	Low-quality	Genome-fragment	34.33	0		1	20138	20138	20138	20138	r__Duplodnaviria	k__Heunggongvirae	p__Uroviricota	c__Caudoviricetes	o__	f__	lytic
Brothers_NWCA_S142_NODE_405_length_20138_cov_23.004248	Brothers_NWCA_S142_NODE_405_length_20138_cov_23.004248_28	Brothers_NWCA_S142_NODE_405_length_20138_cov_23.004248	NA	NA	NA	NA	NA	NA	NA	NA	NA	NA	NA	NA	NA	NA	NA	NA	30	15	0	Low-quality	Genome-fragment	34.33	0		1	20138	20138	20138	20138	r__Duplodnaviria	k__Heunggongvirae	p__Uroviricota	c__Caudoviricetes	o__	f__	lytic
Brothers_NWCA_S142_NODE_405_length_20138_cov_23.004248	Brothers_NWCA_S142_NODE_405_length_20138_cov_23.004248_29	Brothers_NWCA_S142_NODE_405_length_20138_cov_23.004248	NA	NA	NA	NA	NA	NA	NA	NA	NA	NA	NA	NA	NA	NA	NA	NA	30	15	0	Low-quality	Genome-fragment	34.33	0		1	20138	20138	20138	20138	r__Duplodnaviria	k__Heunggongvirae	p__Uroviricota	c__Caudoviricetes	o__	f__	lytic
Brothers_NWCA_S142_NODE_405_length_20138_cov_23.004248	Brothers_NWCA_S142_NODE_405_length_20138_cov_23.004248_30	Brothers_NWCA_S142_NODE_405_length_20138_cov_23.004248	K07741	NA	antB; anti-repressor protein	3e-44	150.5	2.25	PF08346.12	AntA/AntB antirepressor	6e-25	84.6	0.31	VOG03693	REFSEQ hypothetical protein	7.3e-22	74.9	1.11	30	15	0	Low-quality	Genome-fragment	34.33	0		1	20138	20138	20138	20138	r__Duplodnaviria	k__Heunggongvirae	p__Uroviricota	c__Caudoviricetes	o__	f__	lytic
Brothers_NWCA_S142_NODE_5683_length_3799_cov_3.183824	Brothers_NWCA_S142_NODE_5683_length_3799_cov_3.183824_1	Brothers_NWCA_S142_NODE_5683_length_3799_cov_3.183824	K01174	NA	nuc; micrococcal nuclease [EC:3.1.31.1]	5e-34	116.3	0.74	PF00565.17	Staphylococcal nuclease homologue	1.3e-16	58	0.33	VOG01047	REFSEQ hypothetical protein	2.8e-20	69.2	4.24	6	0	0	Not-determined	Genome-fragment	NA	0	no viral genes detected	1	3799	3799	3799	3799	NA	NA	NA	NA	NA	NA	lytic
Brothers_NWCA_S142_NODE_5683_length_3799_cov_3.183824	Brothers_NWCA_S142_NODE_5683_length_3799_cov_3.183824_2	Brothers_NWCA_S142_NODE_5683_length_3799_cov_3.183824	NA	NA	NA	NA	NA	NA	NA	NA	NA	NA	NA	NA	NA	NA	NA	NA	6	0	0	Not-determined	Genome-fragment	NA	0	no viral genes detected	1	3799	3799	3799	3799	NA	NA	NA	NA	NA	NA	lytic
Brothers_NWCA_S142_NODE_5683_length_3799_cov_3.183824	Brothers_NWCA_S142_NODE_5683_length_3799_cov_3.183824_3	Brothers_NWCA_S142_NODE_5683_length_3799_cov_3.183824	NA	NA	NA	NA	NA	NA	NA	NA	NA	NA	NA	NA	NA	NA	NA	NA	6	0	0	Not-determined	Genome-fragment	NA	0	no viral genes detected	1	3799	3799	3799	3799	NA	NA	NA	NA	NA	NA	lytic
Brothers_NWCA_S142_NODE_5683_length_3799_cov_3.183824	Brothers_NWCA_S142_NODE_5683_length_3799_cov_3.183824_4	Brothers_NWCA_S142_NODE_5683_length_3799_cov_3.183824	NA	NA	NA	NA	NA	NA	NA	NA	NA	NA	NA	NA	NA	NA	NA	NA	6	0	0	Not-determined	Genome-fragment	NA	0	no viral genes detected	1	3799	3799	3799	3799	NA	NA	NA	NA	NA	NA	lytic
Brothers_NWCA_S142_NODE_5683_length_3799_cov_3.183824	Brothers_NWCA_S142_NODE_5683_length_3799_cov_3.183824_5	Brothers_NWCA_S142_NODE_5683_length_3799_cov_3.183824	NA	NA	NA	NA	NA	NA	NA	NA	NA	NA	NA	NA	NA	NA	NA	NA	6	0	0	Not-determined	Genome-fragment	NA	0	no viral genes detected	1	3799	3799	3799	3799	NA	NA	NA	NA	NA	NA	lytic
Brothers_NWCA_S142_NODE_5683_length_3799_cov_3.183824	Brothers_NWCA_S142_NODE_5683_length_3799_cov_3.183824_6	Brothers_NWCA_S142_NODE_5683_length_3799_cov_3.183824	K07505	NA	repA; regulatory protein RepA	3.2e-20	71	1.24	PF13481.6	AAA domain	3.7e-20	69.3	1.9	VOG00056	sp|P04520|PRIM_BPT4 DNA primase	1.1e-17	61.2	10	6	0	0	Not-determined	Genome-fragment	NA	0	no viral genes detected	1	3799	3799	3799	3799	NA	NA	NA	NA	NA	NA	lytic
Brothers_NWCA_S142_NODE_12850_length_2154_cov_4.563394	Brothers_NWCA_S142_NODE_12850_length_2154_cov_4.563394_1	Brothers_NWCA_S142_NODE_12850_length_2154_cov_4.563394	NA	NA	NA	NA	NA	NA	NA	NA	NA	NA	NA	NA	NA	NA	NA	NA	6	2	0	Low-quality	Genome-fragment	3.37	0		1	2154	2154	2154	2154	r__Duplodnaviria	k__Heunggongvirae	p__Uroviricota	c__Caudoviricetes	o__	f__	lytic
Brothers_NWCA_S142_NODE_12850_length_2154_cov_4.563394	Brothers_NWCA_S142_NODE_12850_length_2154_cov_4.563394_2	Brothers_NWCA_S142_NODE_12850_length_2154_cov_4.563394	NA	NA	NA	NA	NA	NA	NA	NA	NA	NA	NA	NA	NA	NA	NA	NA	6	2	0	Low-quality	Genome-fragment	3.37	0		1	2154	2154	2154	2154	r__Duplodnaviria	k__Heunggongvirae	p__Uroviricota	c__Caudoviricetes	o__	f__	lytic
Brothers_NWCA_S142_NODE_12850_length_2154_cov_4.563394	Brothers_NWCA_S142_NODE_12850_length_2154_cov_4.563394_3	Brothers_NWCA_S142_NODE_12850_length_2154_cov_4.563394	NA	NA	NA	NA	NA	NA	NA	NA	NA	NA	NA	VOG00542	REFSEQ hypothetical protein	8.1e-18	61.5	4.28	6	2	0	Low-quality	Genome-fragment	3.37	0		1	2154	2154	2154	2154	r__Duplodnaviria	k__Heunggongvirae	p__Uroviricota	c__Caudoviricetes	o__	f__	lytic
Brothers_NWCA_S142_NODE_12850_length_2154_cov_4.563394	Brothers_NWCA_S142_NODE_12850_length_2154_cov_4.563394_4	Brothers_NWCA_S142_NODE_12850_length_2154_cov_4.563394	NA	NA	NA	NA	NA	NA	PF11351.8	Holin of 3TMs, for gene-transfer release	1.1e-16	58.4	1	NA	NA	NA	NA	NA	6	2	0	Low-quality	Genome-fragment	3.37	0		1	2154	2154	2154	2154	r__Duplodnaviria	k__Heunggongvirae	p__Uroviricota	c__Caudoviricetes	o__	f__	lytic
Brothers_NWCA_S142_NODE_12850_length_2154_cov_4.563394	Brothers_NWCA_S142_NODE_12850_length_2154_cov_4.563394_5	Brothers_NWCA_S142_NODE_12850_length_2154_cov_4.563394	NA	NA	NA	NA	NA	NA	NA	NA	NA	NA	NA	NA	NA	NA	NA	NA	6	2	0	Low-quality	Genome-fragment	3.37	0		1	2154	2154	2154	2154	r__Duplodnaviria	k__Heunggongvirae	p__Uroviricota	c__Caudoviricetes	o__	f__	lytic
Brothers_NWCA_S142_NODE_12850_length_2154_cov_4.563394	Brothers_NWCA_S142_NODE_12850_length_2154_cov_4.563394_6	Brothers_NWCA_S142_NODE_12850_length_2154_cov_4.563394	NA	NA	NA	NA	NA	NA	NA	NA	NA	NA	NA	NA	NA	NA	NA	NA	6	2	0	Low-quality	Genome-fragment	3.37	0		1	2154	2154	2154	2154	r__Duplodnaviria	k__Heunggongvirae	p__Uroviricota	c__Caudoviricetes	o__	f__	lytic
Brothers_NWCA_S142_NODE_7256_length_3202_cov_15.295610	Brothers_NWCA_S142_NODE_7256_length_3202_cov_15.295610_1	Brothers_NWCA_S142_NODE_7256_length_3202_cov_15.295610	NA	NA	NA	NA	NA	NA	NA	NA	NA	NA	NA	NA	NA	NA	NA	NA	6	1	0	Low-quality	Genome-fragment	1.08	0		1	3202	3202	3202	3202	r__Duplodnaviria	k__Heunggongvirae	p__Uroviricota	c__Caudoviricetes	o__	f__	lytic
Brothers_NWCA_S142_NODE_7256_length_3202_cov_15.295610	Brothers_NWCA_S142_NODE_7256_length_3202_cov_15.295610_2	Brothers_NWCA_S142_NODE_7256_length_3202_cov_15.295610	NA	NA	NA	NA	NA	NA	NA	NA	NA	NA	NA	NA	NA	NA	NA	NA	6	1	0	Low-quality	Genome-fragment	1.08	0		1	3202	3202	3202	3202	r__Duplodnaviria	k__Heunggongvirae	p__Uroviricota	c__Caudoviricetes	o__	f__	lytic
Brothers_NWCA_S142_NODE_7256_length_3202_cov_15.295610	Brothers_NWCA_S142_NODE_7256_length_3202_cov_15.295610_3	Brothers_NWCA_S142_NODE_7256_length_3202_cov_15.295610	NA	NA	NA	NA	NA	NA	NA	NA	NA	NA	NA	NA	NA	NA	NA	NA	6	1	0	Low-quality	Genome-fragment	1.08	0		1	3202	3202	3202	3202	r__Duplodnaviria	k__Heunggongvirae	p__Uroviricota	c__Caudoviricetes	o__	f__	lytic
Brothers_NWCA_S142_NODE_7256_length_3202_cov_15.295610	Brothers_NWCA_S142_NODE_7256_length_3202_cov_15.295610_4	Brothers_NWCA_S142_NODE_7256_length_3202_cov_15.295610	NA	NA	NA	NA	NA	NA	NA	NA	NA	NA	NA	NA	NA	NA	NA	NA	6	1	0	Low-quality	Genome-fragment	1.08	0		1	3202	3202	3202	3202	r__Duplodnaviria	k__Heunggongvirae	p__Uroviricota	c__Caudoviricetes	o__	f__	lytic
Brothers_NWCA_S142_NODE_7256_length_3202_cov_15.295610	Brothers_NWCA_S142_NODE_7256_length_3202_cov_15.295610_5	Brothers_NWCA_S142_NODE_7256_length_3202_cov_15.295610	NA	NA	NA	NA	NA	NA	NA	NA	NA	NA	NA	VOG10174	REFSEQ putative structural protein	5.1e-46	154.3	1	6	1	0	Low-quality	Genome-fragment	1.08	0		1	3202	3202	3202	3202	r__Duplodnaviria	k__Heunggongvirae	p__Uroviricota	c__Caudoviricetes	o__	f__	lytic
Brothers_NWCA_S142_NODE_7256_length_3202_cov_15.295610	Brothers_NWCA_S142_NODE_7256_length_3202_cov_15.295610_6	Brothers_NWCA_S142_NODE_7256_length_3202_cov_15.295610	NA	NA	NA	NA	NA	NA	NA	NA	NA	NA	NA	NA	NA	NA	NA	NA	6	1	0	Low-quality	Genome-fragment	1.08	0		1	3202	3202	3202	3202	r__Duplodnaviria	k__Heunggongvirae	p__Uroviricota	c__Caudoviricetes	o__	f__	lytic
Brothers_NWCA_S142_NODE_27343_length_1299_cov_0.581911	Brothers_NWCA_S142_NODE_27343_length_1299_cov_0.581911_1	Brothers_NWCA_S142_NODE_27343_length_1299_cov_0.581911	NA	NA	NA	NA	NA	NA	NA	NA	NA	NA	NA	NA	NA	NA	NA	NA	3	0	0	Low-quality	Genome-fragment	2.52	0	no viral genes detected	1	1299	1299	1299	1299	r__Duplodnaviria	k__Heunggongvirae	p__Uroviricota	c__Caudoviricetes	o__	f__	lytic
Brothers_NWCA_S142_NODE_27343_length_1299_cov_0.581911	Brothers_NWCA_S142_NODE_27343_length_1299_cov_0.581911_2	Brothers_NWCA_S142_NODE_27343_length_1299_cov_0.581911	NA	NA	NA	NA	NA	NA	NA	NA	NA	NA	NA	NA	NA	NA	NA	NA	3	0	0	Low-quality	Genome-fragment	2.52	0	no viral genes detected	1	1299	1299	1299	1299	r__Duplodnaviria	k__Heunggongvirae	p__Uroviricota	c__Caudoviricetes	o__	f__	lytic
Brothers_NWCA_S142_NODE_27343_length_1299_cov_0.581911	Brothers_NWCA_S142_NODE_27343_length_1299_cov_0.581911_3	Brothers_NWCA_S142_NODE_27343_length_1299_cov_0.581911	NA	NA	NA	NA	NA	NA	NA	NA	NA	NA	NA	NA	NA	NA	NA	NA	3	0	0	Low-quality	Genome-fragment	2.52	0	no viral genes detected	1	1299	1299	1299	1299	r__Duplodnaviria	k__Heunggongvirae	p__Uroviricota	c__Caudoviricetes	o__	f__	lytic
Brothers_NWCA_S142_NODE_27343_length_1299_cov_0.581911	Brothers_NWCA_S142_NODE_27343_length_1299_cov_0.581911_4	Brothers_NWCA_S142_NODE_27343_length_1299_cov_0.581911	NA	NA	NA	NA	NA	NA	NA	NA	NA	NA	NA	VOG04685	REFSEQ hypothetical protein	6.1e-22	75.2	0.21	3	0	0	Low-quality	Genome-fragment	2.52	0	no viral genes detected	1	1299	1299	1299	1299	r__Duplodnaviria	k__Heunggongvirae	p__Uroviricota	c__Caudoviricetes	o__	f__	lytic
Brothers_NWCA_S142_NODE_8447_length_2894_cov_23.761475	Brothers_NWCA_S142_NODE_8447_length_2894_cov_23.761475_1	Brothers_NWCA_S142_NODE_8447_length_2894_cov_23.761475	NA	NA	NA	NA	NA	NA	NA	NA	NA	NA	NA	VOG04208	REFSEQ hypothetical protein	6.5e-19	65.3	1.23	5	0	0	Not-determined	Genome-fragment	NA	0	no viral genes detected	1	2894	2894	2894	2894	r__Duplodnaviria	k__Heunggongvirae	p__Uroviricota	c__Caudoviricetes	o__	f__	lytic
Brothers_NWCA_S142_NODE_8447_length_2894_cov_23.761475	Brothers_NWCA_S142_NODE_8447_length_2894_cov_23.761475_2	Brothers_NWCA_S142_NODE_8447_length_2894_cov_23.761475	NA	NA	NA	NA	NA	NA	NA	NA	NA	NA	NA	NA	NA	NA	NA	NA	5	0	0	Not-determined	Genome-fragment	NA	0	no viral genes detected	1	2894	2894	2894	2894	r__Duplodnaviria	k__Heunggongvirae	p__Uroviricota	c__Caudoviricetes	o__	f__	lytic
Brothers_NWCA_S142_NODE_8447_length_2894_cov_23.761475	Brothers_NWCA_S142_NODE_8447_length_2894_cov_23.761475_3	Brothers_NWCA_S142_NODE_8447_length_2894_cov_23.761475	K01356	NA	lexA; repressor LexA [EC:3.4.21.88]	1.4e-19	69	2.88	NA	NA	NA	NA	NA	VOG02771	sp|P03034|RPC1_LAMBD Repressor protein cI	1.3e-18	64.8	10	5	0	0	Not-determined	Genome-fragment	NA	0	no viral genes detected	1	2894	2894	2894	2894	r__Duplodnaviria	k__Heunggongvirae	p__Uroviricota	c__Caudoviricetes	o__	f__	lytic
Brothers_NWCA_S142_NODE_8447_length_2894_cov_23.761475	Brothers_NWCA_S142_NODE_8447_length_2894_cov_23.761475_4	Brothers_NWCA_S142_NODE_8447_length_2894_cov_23.761475	NA	NA	NA	NA	NA	NA	NA	NA	NA	NA	NA	NA	NA	NA	NA	NA	5	0	0	Not-determined	Genome-fragment	NA	0	no viral genes detected	1	2894	2894	2894	2894	r__Duplodnaviria	k__Heunggongvirae	p__Uroviricota	c__Caudoviricetes	o__	f__	lytic
Brothers_NWCA_S142_NODE_8447_length_2894_cov_23.761475	Brothers_NWCA_S142_NODE_8447_length_2894_cov_23.761475_5	Brothers_NWCA_S142_NODE_8447_length_2894_cov_23.761475	NA	NA	NA	NA	NA	NA	NA	NA	NA	NA	NA	NA	NA	NA	NA	NA	5	0	0	Not-determined	Genome-fragment	NA	0	no viral genes detected	1	2894	2894	2894	2894	r__Duplodnaviria	k__Heunggongvirae	p__Uroviricota	c__Caudoviricetes	o__	f__	lytic
Brothers_NWCA_S142_NODE_6037_length_3638_cov_8.821134	Brothers_NWCA_S142_NODE_6037_length_3638_cov_8.821134_1	Brothers_NWCA_S142_NODE_6037_length_3638_cov_8.821134	NA	NA	NA	NA	NA	NA	NA	NA	NA	NA	NA	NA	NA	NA	NA	NA	8	1	0	Low-quality	Genome-fragment	7.01	0		1	3638	3638	3638	3638	r__Duplodnaviria	k__Heunggongvirae	p__Uroviricota	c__Caudoviricetes	o__	f__	lytic
Brothers_NWCA_S142_NODE_6037_length_3638_cov_8.821134	Brothers_NWCA_S142_NODE_6037_length_3638_cov_8.821134_2	Brothers_NWCA_S142_NODE_6037_length_3638_cov_8.821134	NA	NA	NA	NA	NA	NA	NA	NA	NA	NA	NA	NA	NA	NA	NA	NA	8	1	0	Low-quality	Genome-fragment	7.01	0		1	3638	3638	3638	3638	r__Duplodnaviria	k__Heunggongvirae	p__Uroviricota	c__Caudoviricetes	o__	f__	lytic
Brothers_NWCA_S142_NODE_6037_length_3638_cov_8.821134	Brothers_NWCA_S142_NODE_6037_length_3638_cov_8.821134_3	Brothers_NWCA_S142_NODE_6037_length_3638_cov_8.821134	NA	NA	NA	NA	NA	NA	NA	NA	NA	NA	NA	VOG04661	REFSEQ hypothetical protein	2.6e-17	59.5	0.3	8	1	0	Low-quality	Genome-fragment	7.01	0		1	3638	3638	3638	3638	r__Duplodnaviria	k__Heunggongvirae	p__Uroviricota	c__Caudoviricetes	o__	f__	lytic
Brothers_NWCA_S142_NODE_6037_length_3638_cov_8.821134	Brothers_NWCA_S142_NODE_6037_length_3638_cov_8.821134_4	Brothers_NWCA_S142_NODE_6037_length_3638_cov_8.821134	NA	NA	NA	NA	NA	NA	NA	NA	NA	NA	NA	NA	NA	NA	NA	NA	8	1	0	Low-quality	Genome-fragment	7.01	0		1	3638	3638	3638	3638	r__Duplodnaviria	k__Heunggongvirae	p__Uroviricota	c__Caudoviricetes	o__	f__	lytic
Brothers_NWCA_S142_NODE_6037_length_3638_cov_8.821134	Brothers_NWCA_S142_NODE_6037_length_3638_cov_8.821134_5	Brothers_NWCA_S142_NODE_6037_length_3638_cov_8.821134	NA	NA	NA	NA	NA	NA	NA	NA	NA	NA	NA	NA	NA	NA	NA	NA	8	1	0	Low-quality	Genome-fragment	7.01	0		1	3638	3638	3638	3638	r__Duplodnaviria	k__Heunggongvirae	p__Uroviricota	c__Caudoviricetes	o__	f__	lytic
Brothers_NWCA_S142_NODE_6037_length_3638_cov_8.821134	Brothers_NWCA_S142_NODE_6037_length_3638_cov_8.821134_6	Brothers_NWCA_S142_NODE_6037_length_3638_cov_8.821134	NA	NA	NA	NA	NA	NA	NA	NA	NA	NA	NA	NA	NA	NA	NA	NA	8	1	0	Low-quality	Genome-fragment	7.01	0		1	3638	3638	3638	3638	r__Duplodnaviria	k__Heunggongvirae	p__Uroviricota	c__Caudoviricetes	o__	f__	lytic
Brothers_NWCA_S142_NODE_6037_length_3638_cov_8.821134	Brothers_NWCA_S142_NODE_6037_length_3638_cov_8.821134_7	Brothers_NWCA_S142_NODE_6037_length_3638_cov_8.821134	NA	NA	NA	NA	NA	NA	NA	NA	NA	NA	NA	VOG23788	REFSEQ enoyl-CoA hydratase/carnithine racemase-like protein	2.8e-26	89.3	0.2	8	1	0	Low-quality	Genome-fragment	7.01	0		1	3638	3638	3638	3638	r__Duplodnaviria	k__Heunggongvirae	p__Uroviricota	c__Caudoviricetes	o__	f__	lytic
Brothers_NWCA_S142_NODE_6037_length_3638_cov_8.821134	Brothers_NWCA_S142_NODE_6037_length_3638_cov_8.821134_8	Brothers_NWCA_S142_NODE_6037_length_3638_cov_8.821134	NA	NA	NA	NA	NA	NA	NA	NA	NA	NA	NA	NA	NA	NA	NA	NA	8	1	0	Low-quality	Genome-fragment	7.01	0		1	3638	3638	3638	3638	r__Duplodnaviria	k__Heunggongvirae	p__Uroviricota	c__Caudoviricetes	o__	f__	lytic
Brothers_NWCA_S142_NODE_3749_length_5039_cov_11.923249	Brothers_NWCA_S142_NODE_3749_length_5039_cov_11.923249_1	Brothers_NWCA_S142_NODE_3749_length_5039_cov_11.923249	NA	NA	NA	NA	NA	NA	NA	NA	NA	NA	NA	NA	NA	NA	NA	NA	4	1	0	Low-quality	Genome-fragment	1.7	0		1	5039	5039	5039	5039	NA	NA	NA	NA	NA	NA	lytic
Brothers_NWCA_S142_NODE_3749_length_5039_cov_11.923249	Brothers_NWCA_S142_NODE_3749_length_5039_cov_11.923249_2	Brothers_NWCA_S142_NODE_3749_length_5039_cov_11.923249	NA	NA	NA	NA	NA	NA	NA	NA	NA	NA	NA	VOG10260	REFSEQ putative major capsid protein	3.5e-82	273.4	1.01	4	1	0	Low-quality	Genome-fragment	1.7	0		1	5039	5039	5039	5039	NA	NA	NA	NA	NA	NA	lytic
Brothers_NWCA_S142_NODE_3749_length_5039_cov_11.923249	Brothers_NWCA_S142_NODE_3749_length_5039_cov_11.923249_3	Brothers_NWCA_S142_NODE_3749_length_5039_cov_11.923249	NA	NA	NA	NA	NA	NA	NA	NA	NA	NA	NA	NA	NA	NA	NA	NA	4	1	0	Low-quality	Genome-fragment	1.7	0		1	5039	5039	5039	5039	NA	NA	NA	NA	NA	NA	lytic
Brothers_NWCA_S142_NODE_3749_length_5039_cov_11.923249	Brothers_NWCA_S142_NODE_3749_length_5039_cov_11.923249_4	Brothers_NWCA_S142_NODE_3749_length_5039_cov_11.923249	NA	NA	NA	NA	NA	NA	NA	NA	NA	NA	NA	NA	NA	NA	NA	NA	4	1	0	Low-quality	Genome-fragment	1.7	0		1	5039	5039	5039	5039	NA	NA	NA	NA	NA	NA	lytic
Brothers_NWCA_S142_NODE_913_length_12088_cov_4.982109	Brothers_NWCA_S142_NODE_913_length_12088_cov_4.982109_1	Brothers_NWCA_S142_NODE_913_length_12088_cov_4.982109	K04763	NA	xerD; integrase/recombinase XerD	3.5e-14	51.6	2.87	PF16795.5	Archaeal phage integrase	6.6e-58	192.1	1	VOG01778	sp|P20214|VINT_SSV1 Integrase	5.9e-54	180.3	0.99	18	0	0	Not-determined	Genome-fragment	NA	0	no viral genes detected	1	12088	12088	12088	12088	r__Duplodnaviria	k__Heunggongvirae	p__Uroviricota	c__Caudoviricetes	o__	f__	lysogenic
Brothers_NWCA_S142_NODE_913_length_12088_cov_4.982109	Brothers_NWCA_S142_NODE_913_length_12088_cov_4.982109_2	Brothers_NWCA_S142_NODE_913_length_12088_cov_4.982109	NA	NA	NA	NA	NA	NA	NA	NA	NA	NA	NA	NA	NA	NA	NA	NA	18	0	0	Not-determined	Genome-fragment	NA	0	no viral genes detected	1	12088	12088	12088	12088	r__Duplodnaviria	k__Heunggongvirae	p__Uroviricota	c__Caudoviricetes	o__	f__	lysogenic
Brothers_NWCA_S142_NODE_913_length_12088_cov_4.982109	Brothers_NWCA_S142_NODE_913_length_12088_cov_4.982109_3	Brothers_NWCA_S142_NODE_913_length_12088_cov_4.982109	NA	NA	NA	NA	NA	NA	NA	NA	NA	NA	NA	NA	NA	NA	NA	NA	18	0	0	Not-determined	Genome-fragment	NA	0	no viral genes detected	1	12088	12088	12088	12088	r__Duplodnaviria	k__Heunggongvirae	p__Uroviricota	c__Caudoviricetes	o__	f__	lysogenic
Brothers_NWCA_S142_NODE_913_length_12088_cov_4.982109	Brothers_NWCA_S142_NODE_913_length_12088_cov_4.982109_4	Brothers_NWCA_S142_NODE_913_length_12088_cov_4.982109	NA	NA	NA	NA	NA	NA	NA	NA	NA	NA	NA	NA	NA	NA	NA	NA	18	0	0	Not-determined	Genome-fragment	NA	0	no viral genes detected	1	12088	12088	12088	12088	r__Duplodnaviria	k__Heunggongvirae	p__Uroviricota	c__Caudoviricetes	o__	f__	lysogenic
Brothers_NWCA_S142_NODE_913_length_12088_cov_4.982109	Brothers_NWCA_S142_NODE_913_length_12088_cov_4.982109_5	Brothers_NWCA_S142_NODE_913_length_12088_cov_4.982109	NA	NA	NA	NA	NA	NA	NA	NA	NA	NA	NA	NA	NA	NA	NA	NA	18	0	0	Not-determined	Genome-fragment	NA	0	no viral genes detected	1	12088	12088	12088	12088	r__Duplodnaviria	k__Heunggongvirae	p__Uroviricota	c__Caudoviricetes	o__	f__	lysogenic
Brothers_NWCA_S142_NODE_913_length_12088_cov_4.982109	Brothers_NWCA_S142_NODE_913_length_12088_cov_4.982109_6	Brothers_NWCA_S142_NODE_913_length_12088_cov_4.982109	NA	NA	NA	NA	NA	NA	NA	NA	NA	NA	NA	NA	NA	NA	NA	NA	18	0	0	Not-determined	Genome-fragment	NA	0	no viral genes detected	1	12088	12088	12088	12088	r__Duplodnaviria	k__Heunggongvirae	p__Uroviricota	c__Caudoviricetes	o__	f__	lysogenic
Brothers_NWCA_S142_NODE_913_length_12088_cov_4.982109	Brothers_NWCA_S142_NODE_913_length_12088_cov_4.982109_7	Brothers_NWCA_S142_NODE_913_length_12088_cov_4.982109	NA	NA	NA	NA	NA	NA	NA	NA	NA	NA	NA	NA	NA	NA	NA	NA	18	0	0	Not-determined	Genome-fragment	NA	0	no viral genes detected	1	12088	12088	12088	12088	r__Duplodnaviria	k__Heunggongvirae	p__Uroviricota	c__Caudoviricetes	o__	f__	lysogenic
Brothers_NWCA_S142_NODE_913_length_12088_cov_4.982109	Brothers_NWCA_S142_NODE_913_length_12088_cov_4.982109_8	Brothers_NWCA_S142_NODE_913_length_12088_cov_4.982109	NA	NA	NA	NA	NA	NA	NA	NA	NA	NA	NA	NA	NA	NA	NA	NA	18	0	0	Not-determined	Genome-fragment	NA	0	no viral genes detected	1	12088	12088	12088	12088	r__Duplodnaviria	k__Heunggongvirae	p__Uroviricota	c__Caudoviricetes	o__	f__	lysogenic
Brothers_NWCA_S142_NODE_913_length_12088_cov_4.982109	Brothers_NWCA_S142_NODE_913_length_12088_cov_4.982109_9	Brothers_NWCA_S142_NODE_913_length_12088_cov_4.982109	NA	NA	NA	NA	NA	NA	NA	NA	NA	NA	NA	NA	NA	NA	NA	NA	18	0	0	Not-determined	Genome-fragment	NA	0	no viral genes detected	1	12088	12088	12088	12088	r__Duplodnaviria	k__Heunggongvirae	p__Uroviricota	c__Caudoviricetes	o__	f__	lysogenic
Brothers_NWCA_S142_NODE_913_length_12088_cov_4.982109	Brothers_NWCA_S142_NODE_913_length_12088_cov_4.982109_10	Brothers_NWCA_S142_NODE_913_length_12088_cov_4.982109	NA	NA	NA	NA	NA	NA	NA	NA	NA	NA	NA	NA	NA	NA	NA	NA	18	0	0	Not-determined	Genome-fragment	NA	0	no viral genes detected	1	12088	12088	12088	12088	r__Duplodnaviria	k__Heunggongvirae	p__Uroviricota	c__Caudoviricetes	o__	f__	lysogenic
Brothers_NWCA_S142_NODE_913_length_12088_cov_4.982109	Brothers_NWCA_S142_NODE_913_length_12088_cov_4.982109_11	Brothers_NWCA_S142_NODE_913_length_12088_cov_4.982109	NA	NA	NA	NA	NA	NA	NA	NA	NA	NA	NA	NA	NA	NA	NA	NA	18	0	0	Not-determined	Genome-fragment	NA	0	no viral genes detected	1	12088	12088	12088	12088	r__Duplodnaviria	k__Heunggongvirae	p__Uroviricota	c__Caudoviricetes	o__	f__	lysogenic
Brothers_NWCA_S142_NODE_913_length_12088_cov_4.982109	Brothers_NWCA_S142_NODE_913_length_12088_cov_4.982109_12	Brothers_NWCA_S142_NODE_913_length_12088_cov_4.982109	NA	NA	NA	NA	NA	NA	NA	NA	NA	NA	NA	NA	NA	NA	NA	NA	18	0	0	Not-determined	Genome-fragment	NA	0	no viral genes detected	1	12088	12088	12088	12088	r__Duplodnaviria	k__Heunggongvirae	p__Uroviricota	c__Caudoviricetes	o__	f__	lysogenic
Brothers_NWCA_S142_NODE_913_length_12088_cov_4.982109	Brothers_NWCA_S142_NODE_913_length_12088_cov_4.982109_13	Brothers_NWCA_S142_NODE_913_length_12088_cov_4.982109	NA	NA	NA	NA	NA	NA	NA	NA	NA	NA	NA	VOG08046	REFSEQ concanavalin A-lectin/glucanase domain protein	1.6e-76	254.9	0.05	18	0	0	Not-determined	Genome-fragment	NA	0	no viral genes detected	1	12088	12088	12088	12088	r__Duplodnaviria	k__Heunggongvirae	p__Uroviricota	c__Caudoviricetes	o__	f__	lysogenic
Brothers_NWCA_S142_NODE_913_length_12088_cov_4.982109	Brothers_NWCA_S142_NODE_913_length_12088_cov_4.982109_14	Brothers_NWCA_S142_NODE_913_length_12088_cov_4.982109	NA	NA	NA	NA	NA	NA	NA	NA	NA	NA	NA	NA	NA	NA	NA	NA	18	0	0	Not-determined	Genome-fragment	NA	0	no viral genes detected	1	12088	12088	12088	12088	r__Duplodnaviria	k__Heunggongvirae	p__Uroviricota	c__Caudoviricetes	o__	f__	lysogenic
Brothers_NWCA_S142_NODE_913_length_12088_cov_4.982109	Brothers_NWCA_S142_NODE_913_length_12088_cov_4.982109_15	Brothers_NWCA_S142_NODE_913_length_12088_cov_4.982109	NA	NA	NA	NA	NA	NA	NA	NA	NA	NA	NA	VOG08047	REFSEQ concanavalin A-lectin/glucanase domain protein	8.1e-75	249.2	0.07	18	0	0	Not-determined	Genome-fragment	NA	0	no viral genes detected	1	12088	12088	12088	12088	r__Duplodnaviria	k__Heunggongvirae	p__Uroviricota	c__Caudoviricetes	o__	f__	lysogenic
Brothers_NWCA_S142_NODE_913_length_12088_cov_4.982109	Brothers_NWCA_S142_NODE_913_length_12088_cov_4.982109_16	Brothers_NWCA_S142_NODE_913_length_12088_cov_4.982109	NA	NA	NA	NA	NA	NA	NA	NA	NA	NA	NA	NA	NA	NA	NA	NA	18	0	0	Not-determined	Genome-fragment	NA	0	no viral genes detected	1	12088	12088	12088	12088	r__Duplodnaviria	k__Heunggongvirae	p__Uroviricota	c__Caudoviricetes	o__	f__	lysogenic
Brothers_NWCA_S142_NODE_913_length_12088_cov_4.982109	Brothers_NWCA_S142_NODE_913_length_12088_cov_4.982109_17	Brothers_NWCA_S142_NODE_913_length_12088_cov_4.982109	NA	NA	NA	NA	NA	NA	NA	NA	NA	NA	NA	NA	NA	NA	NA	NA	18	0	0	Not-determined	Genome-fragment	NA	0	no viral genes detected	1	12088	12088	12088	12088	r__Duplodnaviria	k__Heunggongvirae	p__Uroviricota	c__Caudoviricetes	o__	f__	lysogenic
Brothers_NWCA_S142_NODE_913_length_12088_cov_4.982109	Brothers_NWCA_S142_NODE_913_length_12088_cov_4.982109_18	Brothers_NWCA_S142_NODE_913_length_12088_cov_4.982109	NA	NA	NA	NA	NA	NA	NA	NA	NA	NA	NA	NA	NA	NA	NA	NA	18	0	0	Not-determined	Genome-fragment	NA	0	no viral genes detected	1	12088	12088	12088	12088	r__Duplodnaviria	k__Heunggongvirae	p__Uroviricota	c__Caudoviricetes	o__	f__	lysogenic
Brothers_NWCA_S142_NODE_1428_length_9261_cov_5.096124	Brothers_NWCA_S142_NODE_1428_length_9261_cov_5.096124_1	Brothers_NWCA_S142_NODE_1428_length_9261_cov_5.096124	NA	NA	NA	NA	NA	NA	NA	NA	NA	NA	NA	VOG02890	REFSEQ hypothetical protein	8.1e-57	189.4	1.06	7	6	0	Low-quality	Genome-fragment	3.2	0		1	9261	9261	9261	9261	r__Duplodnaviria	k__Heunggongvirae	p__Uroviricota	c__Caudoviricetes	o__	f__	lytic
Brothers_NWCA_S142_NODE_1428_length_9261_cov_5.096124	Brothers_NWCA_S142_NODE_1428_length_9261_cov_5.096124_2	Brothers_NWCA_S142_NODE_1428_length_9261_cov_5.096124	NA	NA	NA	NA	NA	NA	NA	NA	NA	NA	NA	VOG00158	sp|P06807|PCPP_BPT4 Prohead core protein protease	7.2e-32	107.5	10	7	6	0	Low-quality	Genome-fragment	3.2	0		1	9261	9261	9261	9261	r__Duplodnaviria	k__Heunggongvirae	p__Uroviricota	c__Caudoviricetes	o__	f__	lytic
Brothers_NWCA_S142_NODE_1428_length_9261_cov_5.096124	Brothers_NWCA_S142_NODE_1428_length_9261_cov_5.096124_3	Brothers_NWCA_S142_NODE_1428_length_9261_cov_5.096124	NA	NA	NA	NA	NA	NA	NA	NA	NA	NA	NA	VOG01870	REFSEQ hypothetical protein	7.5e-133	441.2	1.11	7	6	0	Low-quality	Genome-fragment	3.2	0		1	9261	9261	9261	9261	r__Duplodnaviria	k__Heunggongvirae	p__Uroviricota	c__Caudoviricetes	o__	f__	lytic
Brothers_NWCA_S142_NODE_1428_length_9261_cov_5.096124	Brothers_NWCA_S142_NODE_1428_length_9261_cov_5.096124_4	Brothers_NWCA_S142_NODE_1428_length_9261_cov_5.096124	NA	NA	NA	NA	NA	NA	NA	NA	NA	NA	NA	NA	NA	NA	NA	NA	7	6	0	Low-quality	Genome-fragment	3.2	0		1	9261	9261	9261	9261	r__Duplodnaviria	k__Heunggongvirae	p__Uroviricota	c__Caudoviricetes	o__	f__	lytic
Brothers_NWCA_S142_NODE_1428_length_9261_cov_5.096124	Brothers_NWCA_S142_NODE_1428_length_9261_cov_5.096124_5	Brothers_NWCA_S142_NODE_1428_length_9261_cov_5.096124	NA	NA	NA	NA	NA	NA	NA	NA	NA	NA	NA	NA	NA	NA	NA	NA	7	6	0	Low-quality	Genome-fragment	3.2	0		1	9261	9261	9261	9261	r__Duplodnaviria	k__Heunggongvirae	p__Uroviricota	c__Caudoviricetes	o__	f__	lytic
Brothers_NWCA_S142_NODE_1428_length_9261_cov_5.096124	Brothers_NWCA_S142_NODE_1428_length_9261_cov_5.096124_6	Brothers_NWCA_S142_NODE_1428_length_9261_cov_5.096124	NA	NA	NA	NA	NA	NA	NA	NA	NA	NA	NA	VOG02684	REFSEQ putative virion structural protein	1.9e-61	205	1.06	7	6	0	Low-quality	Genome-fragment	3.2	0		1	9261	9261	9261	9261	r__Duplodnaviria	k__Heunggongvirae	p__Uroviricota	c__Caudoviricetes	o__	f__	lytic
Brothers_NWCA_S142_NODE_1428_length_9261_cov_5.096124	Brothers_NWCA_S142_NODE_1428_length_9261_cov_5.096124_7	Brothers_NWCA_S142_NODE_1428_length_9261_cov_5.096124	NA	NA	NA	NA	NA	NA	NA	NA	NA	NA	NA	NA	NA	NA	NA	NA	7	6	0	Low-quality	Genome-fragment	3.2	0		1	9261	9261	9261	9261	r__Duplodnaviria	k__Heunggongvirae	p__Uroviricota	c__Caudoviricetes	o__	f__	lytic
Brothers_NWCA_S142_NODE_11931_length_2263_cov_1.219101	Brothers_NWCA_S142_NODE_11931_length_2263_cov_1.219101_1	Brothers_NWCA_S142_NODE_11931_length_2263_cov_1.219101	NA	NA	NA	NA	NA	NA	NA	NA	NA	NA	NA	VOG02486	sp|A0MZE1|PORTL_BPN4 Probable portal protein	4.7e-29	98.1	3.2	5	1	0	Low-quality	Genome-fragment	2.96	0		1	2263	2263	2263	2263	r__Duplodnaviria	k__Heunggongvirae	p__Uroviricota	c__Caudoviricetes	o__	f__	lytic
Brothers_NWCA_S142_NODE_11931_length_2263_cov_1.219101	Brothers_NWCA_S142_NODE_11931_length_2263_cov_1.219101_2	Brothers_NWCA_S142_NODE_11931_length_2263_cov_1.219101	NA	NA	NA	NA	NA	NA	NA	NA	NA	NA	NA	NA	NA	NA	NA	NA	5	1	0	Low-quality	Genome-fragment	2.96	0		1	2263	2263	2263	2263	r__Duplodnaviria	k__Heunggongvirae	p__Uroviricota	c__Caudoviricetes	o__	f__	lytic
Brothers_NWCA_S142_NODE_11931_length_2263_cov_1.219101	Brothers_NWCA_S142_NODE_11931_length_2263_cov_1.219101_3	Brothers_NWCA_S142_NODE_11931_length_2263_cov_1.219101	NA	NA	NA	NA	NA	NA	NA	NA	NA	NA	NA	NA	NA	NA	NA	NA	5	1	0	Low-quality	Genome-fragment	2.96	0		1	2263	2263	2263	2263	r__Duplodnaviria	k__Heunggongvirae	p__Uroviricota	c__Caudoviricetes	o__	f__	lytic
Brothers_NWCA_S142_NODE_11931_length_2263_cov_1.219101	Brothers_NWCA_S142_NODE_11931_length_2263_cov_1.219101_4	Brothers_NWCA_S142_NODE_11931_length_2263_cov_1.219101	NA	NA	NA	NA	NA	NA	NA	NA	NA	NA	NA	NA	NA	NA	NA	NA	5	1	0	Low-quality	Genome-fragment	2.96	0		1	2263	2263	2263	2263	r__Duplodnaviria	k__Heunggongvirae	p__Uroviricota	c__Caudoviricetes	o__	f__	lytic
Brothers_NWCA_S142_NODE_11931_length_2263_cov_1.219101	Brothers_NWCA_S142_NODE_11931_length_2263_cov_1.219101_5	Brothers_NWCA_S142_NODE_11931_length_2263_cov_1.219101	NA	NA	NA	NA	NA	NA	NA	NA	NA	NA	NA	NA	NA	NA	NA	NA	5	1	0	Low-quality	Genome-fragment	2.96	0		1	2263	2263	2263	2263	r__Duplodnaviria	k__Heunggongvirae	p__Uroviricota	c__Caudoviricetes	o__	f__	lytic
Brothers_NWCA_S142_NODE_16389_length_1832_cov_0.892082	Brothers_NWCA_S142_NODE_16389_length_1832_cov_0.892082_1	Brothers_NWCA_S142_NODE_16389_length_1832_cov_0.892082	NA	NA	NA	NA	NA	NA	NA	NA	NA	NA	NA	NA	NA	NA	NA	NA	4	0	0	Not-determined	Genome-fragment	NA	0	no viral genes detected	1	1832	1832	1832	1832	NA	NA	NA	NA	NA	NA	lytic
Brothers_NWCA_S142_NODE_16389_length_1832_cov_0.892082	Brothers_NWCA_S142_NODE_16389_length_1832_cov_0.892082_2	Brothers_NWCA_S142_NODE_16389_length_1832_cov_0.892082	NA	NA	NA	NA	NA	NA	NA	NA	NA	NA	NA	NA	NA	NA	NA	NA	4	0	0	Not-determined	Genome-fragment	NA	0	no viral genes detected	1	1832	1832	1832	1832	NA	NA	NA	NA	NA	NA	lytic
Brothers_NWCA_S142_NODE_16389_length_1832_cov_0.892082	Brothers_NWCA_S142_NODE_16389_length_1832_cov_0.892082_3	Brothers_NWCA_S142_NODE_16389_length_1832_cov_0.892082	NA	NA	NA	NA	NA	NA	NA	NA	NA	NA	NA	VOG14092	REFSEQ hypothetical protein	5.1e-17	57.8	0.27	4	0	0	Not-determined	Genome-fragment	NA	0	no viral genes detected	1	1832	1832	1832	1832	NA	NA	NA	NA	NA	NA	lytic
Brothers_NWCA_S142_NODE_16389_length_1832_cov_0.892082	Brothers_NWCA_S142_NODE_16389_length_1832_cov_0.892082_4	Brothers_NWCA_S142_NODE_16389_length_1832_cov_0.892082	NA	NA	NA	NA	NA	NA	NA	NA	NA	NA	NA	NA	NA	NA	NA	NA	4	0	0	Not-determined	Genome-fragment	NA	0	no viral genes detected	1	1832	1832	1832	1832	NA	NA	NA	NA	NA	NA	lytic
Brothers_NWCA_S142_NODE_11495_length_2322_cov_24.348975	Brothers_NWCA_S142_NODE_11495_length_2322_cov_24.348975_1	Brothers_NWCA_S142_NODE_11495_length_2322_cov_24.348975	NA	NA	NA	NA	NA	NA	NA	NA	NA	NA	NA	VOG13489	REFSEQ hypothetical protein	1.6e-11	41	0.82	4	0	0	Not-determined	Genome-fragment	NA	0	no viral genes detected	1	2322	2322	2322	2322	NA	NA	NA	NA	NA	NA	lytic
Brothers_NWCA_S142_NODE_11495_length_2322_cov_24.348975	Brothers_NWCA_S142_NODE_11495_length_2322_cov_24.348975_2	Brothers_NWCA_S142_NODE_11495_length_2322_cov_24.348975	NA	NA	NA	NA	NA	NA	NA	NA	NA	NA	NA	NA	NA	NA	NA	NA	4	0	0	Not-determined	Genome-fragment	NA	0	no viral genes detected	1	2322	2322	2322	2322	NA	NA	NA	NA	NA	NA	lytic
Brothers_NWCA_S142_NODE_11495_length_2322_cov_24.348975	Brothers_NWCA_S142_NODE_11495_length_2322_cov_24.348975_3	Brothers_NWCA_S142_NODE_11495_length_2322_cov_24.348975	NA	NA	NA	NA	NA	NA	NA	NA	NA	NA	NA	NA	NA	NA	NA	NA	4	0	0	Not-determined	Genome-fragment	NA	0	no viral genes detected	1	2322	2322	2322	2322	NA	NA	NA	NA	NA	NA	lytic
Brothers_NWCA_S142_NODE_11495_length_2322_cov_24.348975	Brothers_NWCA_S142_NODE_11495_length_2322_cov_24.348975_4	Brothers_NWCA_S142_NODE_11495_length_2322_cov_24.348975	NA	NA	NA	NA	NA	NA	NA	NA	NA	NA	NA	NA	NA	NA	NA	NA	4	0	0	Not-determined	Genome-fragment	NA	0	no viral genes detected	1	2322	2322	2322	2322	NA	NA	NA	NA	NA	NA	lytic
Brothers_NWCA_S142_NODE_2800_length_6075_cov_19.598857	Brothers_NWCA_S142_NODE_2800_length_6075_cov_19.598857_1	Brothers_NWCA_S142_NODE_2800_length_6075_cov_19.598857	NA	NA	NA	NA	NA	NA	NA	NA	NA	NA	NA	NA	NA	NA	NA	NA	5	0	0	Not-determined	Genome-fragment	NA	0	no viral genes detected	1	6075	6075	6075	6075	NA	NA	NA	NA	NA	NA	lytic
Brothers_NWCA_S142_NODE_2800_length_6075_cov_19.598857	Brothers_NWCA_S142_NODE_2800_length_6075_cov_19.598857_2	Brothers_NWCA_S142_NODE_2800_length_6075_cov_19.598857	NA	NA	NA	NA	NA	NA	NA	NA	NA	NA	NA	VOG04918	REFSEQ hypothetical protein	8.3e-12	41.8	0.23	5	0	0	Not-determined	Genome-fragment	NA	0	no viral genes detected	1	6075	6075	6075	6075	NA	NA	NA	NA	NA	NA	lytic
Brothers_NWCA_S142_NODE_2800_length_6075_cov_19.598857	Brothers_NWCA_S142_NODE_2800_length_6075_cov_19.598857_3	Brothers_NWCA_S142_NODE_2800_length_6075_cov_19.598857	NA	NA	NA	NA	NA	NA	NA	NA	NA	NA	NA	NA	NA	NA	NA	NA	5	0	0	Not-determined	Genome-fragment	NA	0	no viral genes detected	1	6075	6075	6075	6075	NA	NA	NA	NA	NA	NA	lytic
Brothers_NWCA_S142_NODE_2800_length_6075_cov_19.598857	Brothers_NWCA_S142_NODE_2800_length_6075_cov_19.598857_4	Brothers_NWCA_S142_NODE_2800_length_6075_cov_19.598857	NA	NA	NA	NA	NA	NA	NA	NA	NA	NA	NA	NA	NA	NA	NA	NA	5	0	0	Not-determined	Genome-fragment	NA	0	no viral genes detected	1	6075	6075	6075	6075	NA	NA	NA	NA	NA	NA	lytic
Brothers_NWCA_S142_NODE_2800_length_6075_cov_19.598857	Brothers_NWCA_S142_NODE_2800_length_6075_cov_19.598857_5	Brothers_NWCA_S142_NODE_2800_length_6075_cov_19.598857	NA	NA	NA	NA	NA	NA	NA	NA	NA	NA	NA	NA	NA	NA	NA	NA	5	0	0	Not-determined	Genome-fragment	NA	0	no viral genes detected	1	6075	6075	6075	6075	NA	NA	NA	NA	NA	NA	lytic
Brothers_NWCA_S142_NODE_2800_length_6075_cov_19.598857	Brothers_NWCA_S142_NODE_2800_length_6075_cov_19.598857_6	Brothers_NWCA_S142_NODE_2800_length_6075_cov_19.598857	NA	NA	NA	NA	NA	NA	NA	NA	NA	NA	NA	NA	NA	NA	NA	NA	5	0	0	Not-determined	Genome-fragment	NA	0	no viral genes detected	1	6075	6075	6075	6075	NA	NA	NA	NA	NA	NA	lytic
Brothers_NWCA_S142_NODE_2800_length_6075_cov_19.598857	Brothers_NWCA_S142_NODE_2800_length_6075_cov_19.598857_7	Brothers_NWCA_S142_NODE_2800_length_6075_cov_19.598857	NA	NA	NA	NA	NA	NA	NA	NA	NA	NA	NA	NA	NA	NA	NA	NA	5	0	0	Not-determined	Genome-fragment	NA	0	no viral genes detected	1	6075	6075	6075	6075	NA	NA	NA	NA	NA	NA	lytic
Brothers_NWCA_S142_NODE_12357_length_2214_cov_4.538572	Brothers_NWCA_S142_NODE_12357_length_2214_cov_4.538572_1	Brothers_NWCA_S142_NODE_12357_length_2214_cov_4.538572	NA	NA	NA	NA	NA	NA	NA	NA	NA	NA	NA	NA	NA	NA	NA	NA	6	0	0	Low-quality	Genome-fragment	2	0	no viral genes detected	1	2214	2214	2214	2214	NA	NA	NA	NA	NA	NA	lytic
Brothers_NWCA_S142_NODE_12357_length_2214_cov_4.538572	Brothers_NWCA_S142_NODE_12357_length_2214_cov_4.538572_2	Brothers_NWCA_S142_NODE_12357_length_2214_cov_4.538572	NA	NA	NA	NA	NA	NA	NA	NA	NA	NA	NA	NA	NA	NA	NA	NA	6	0	0	Low-quality	Genome-fragment	2	0	no viral genes detected	1	2214	2214	2214	2214	NA	NA	NA	NA	NA	NA	lytic
Brothers_NWCA_S142_NODE_12357_length_2214_cov_4.538572	Brothers_NWCA_S142_NODE_12357_length_2214_cov_4.538572_3	Brothers_NWCA_S142_NODE_12357_length_2214_cov_4.538572	NA	NA	NA	NA	NA	NA	NA	NA	NA	NA	NA	NA	NA	NA	NA	NA	6	0	0	Low-quality	Genome-fragment	2	0	no viral genes detected	1	2214	2214	2214	2214	NA	NA	NA	NA	NA	NA	lytic
Brothers_NWCA_S142_NODE_12357_length_2214_cov_4.538572	Brothers_NWCA_S142_NODE_12357_length_2214_cov_4.538572_4	Brothers_NWCA_S142_NODE_12357_length_2214_cov_4.538572	K06167	AMG	phnP; phosphoribosyl 1,2-cyclic phosphate phosphodiesterase [EC:3.1.4.55]	6.3e-15	53.4	0.46	NA	NA	NA	NA	NA	VOG01036	sp|C0SP91|YYCJ_BACSU Putative metallo-hydrolase YycJ	5e-19	65.8	3.45	6	0	0	Low-quality	Genome-fragment	2	0	no viral genes detected	1	2214	2214	2214	2214	NA	NA	NA	NA	NA	NA	lytic
Brothers_NWCA_S142_NODE_12357_length_2214_cov_4.538572	Brothers_NWCA_S142_NODE_12357_length_2214_cov_4.538572_5	Brothers_NWCA_S142_NODE_12357_length_2214_cov_4.538572	NA	NA	NA	NA	NA	NA	NA	NA	NA	NA	NA	NA	NA	NA	NA	NA	6	0	0	Low-quality	Genome-fragment	2	0	no viral genes detected	1	2214	2214	2214	2214	NA	NA	NA	NA	NA	NA	lytic
Brothers_NWCA_S142_NODE_12357_length_2214_cov_4.538572	Brothers_NWCA_S142_NODE_12357_length_2214_cov_4.538572_6	Brothers_NWCA_S142_NODE_12357_length_2214_cov_4.538572	NA	NA	NA	NA	NA	NA	NA	NA	NA	NA	NA	NA	NA	NA	NA	NA	6	0	0	Low-quality	Genome-fragment	2	0	no viral genes detected	1	2214	2214	2214	2214	NA	NA	NA	NA	NA	NA	lytic
Brothers_NWCA_S142_NODE_13250_length_2110_cov_18.596067	Brothers_NWCA_S142_NODE_13250_length_2110_cov_18.596067_1	Brothers_NWCA_S142_NODE_13250_length_2110_cov_18.596067	NA	NA	NA	NA	NA	NA	NA	NA	NA	NA	NA	NA	NA	NA	NA	NA	7	1	1	Low-quality	Genome-fragment	2.86	23.98		1	2110	2110	2110	2110	r__Duplodnaviria	k__Heunggongvirae	p__Uroviricota	c__Caudoviricetes	o__	f__	lytic
Brothers_NWCA_S142_NODE_13250_length_2110_cov_18.596067	Brothers_NWCA_S142_NODE_13250_length_2110_cov_18.596067_2	Brothers_NWCA_S142_NODE_13250_length_2110_cov_18.596067	NA	NA	NA	NA	NA	NA	NA	NA	NA	NA	NA	NA	NA	NA	NA	NA	7	1	1	Low-quality	Genome-fragment	2.86	23.98		1	2110	2110	2110	2110	r__Duplodnaviria	k__Heunggongvirae	p__Uroviricota	c__Caudoviricetes	o__	f__	lytic
Brothers_NWCA_S142_NODE_13250_length_2110_cov_18.596067	Brothers_NWCA_S142_NODE_13250_length_2110_cov_18.596067_3	Brothers_NWCA_S142_NODE_13250_length_2110_cov_18.596067	NA	NA	NA	NA	NA	NA	NA	NA	NA	NA	NA	NA	NA	NA	NA	NA	7	1	1	Low-quality	Genome-fragment	2.86	23.98		1	2110	2110	2110	2110	r__Duplodnaviria	k__Heunggongvirae	p__Uroviricota	c__Caudoviricetes	o__	f__	lytic
Brothers_NWCA_S142_NODE_13250_length_2110_cov_18.596067	Brothers_NWCA_S142_NODE_13250_length_2110_cov_18.596067_4	Brothers_NWCA_S142_NODE_13250_length_2110_cov_18.596067	NA	NA	NA	NA	NA	NA	NA	NA	NA	NA	NA	NA	NA	NA	NA	NA	7	1	1	Low-quality	Genome-fragment	2.86	23.98		1	2110	2110	2110	2110	r__Duplodnaviria	k__Heunggongvirae	p__Uroviricota	c__Caudoviricetes	o__	f__	lytic
Brothers_NWCA_S142_NODE_13250_length_2110_cov_18.596067	Brothers_NWCA_S142_NODE_13250_length_2110_cov_18.596067_5	Brothers_NWCA_S142_NODE_13250_length_2110_cov_18.596067	NA	NA	NA	NA	NA	NA	NA	NA	NA	NA	NA	NA	NA	NA	NA	NA	7	1	1	Low-quality	Genome-fragment	2.86	23.98		1	2110	2110	2110	2110	r__Duplodnaviria	k__Heunggongvirae	p__Uroviricota	c__Caudoviricetes	o__	f__	lytic
Brothers_NWCA_S142_NODE_13250_length_2110_cov_18.596067	Brothers_NWCA_S142_NODE_13250_length_2110_cov_18.596067_6	Brothers_NWCA_S142_NODE_13250_length_2110_cov_18.596067	K00390	AMG	cysH; phosphoadenosine phosphosulfate reductase [EC:1.8.4.8 1.8.4.10]	3.6e-39	133.2	0.52	PF01507.19	Phosphoadenosine phosphosulfate reductase family	2.8e-36	122.1	0.34	VOG00137	sp|P03766|Y290_LAMBD Uncharacterized nin region protein ORF290	3.1e-43	145.4	3.44	7	1	1	Low-quality	Genome-fragment	2.86	23.98		1	2110	2110	2110	2110	r__Duplodnaviria	k__Heunggongvirae	p__Uroviricota	c__Caudoviricetes	o__	f__	lytic
Brothers_NWCA_S142_NODE_13250_length_2110_cov_18.596067	Brothers_NWCA_S142_NODE_13250_length_2110_cov_18.596067_7	Brothers_NWCA_S142_NODE_13250_length_2110_cov_18.596067	NA	NA	NA	NA	NA	NA	NA	NA	NA	NA	NA	NA	NA	NA	NA	NA	7	1	1	Low-quality	Genome-fragment	2.86	23.98		1	2110	2110	2110	2110	r__Duplodnaviria	k__Heunggongvirae	p__Uroviricota	c__Caudoviricetes	o__	f__	lytic
Brothers_NWCA_S142_NODE_262_length_25843_cov_2.259488	Brothers_NWCA_S142_NODE_262_length_25843_cov_2.259488_1	Brothers_NWCA_S142_NODE_262_length_25843_cov_2.259488	K06940	NA	K06940; uncharacterized protein	1.2e-13	49.6	0	NA	NA	NA	NA	NA	NA	NA	NA	NA	NA	27	4	1	Low-quality	Genome-fragment	10.26	0		1	25843	25843	25843	25843	r__Duplodnaviria	k__Heunggongvirae	p__Uroviricota	c__Caudoviricetes	o__	f__	lytic
Brothers_NWCA_S142_NODE_262_length_25843_cov_2.259488	Brothers_NWCA_S142_NODE_262_length_25843_cov_2.259488_2	Brothers_NWCA_S142_NODE_262_length_25843_cov_2.259488	NA	NA	NA	NA	NA	NA	NA	NA	NA	NA	NA	NA	NA	NA	NA	NA	27	4	1	Low-quality	Genome-fragment	10.26	0		1	25843	25843	25843	25843	r__Duplodnaviria	k__Heunggongvirae	p__Uroviricota	c__Caudoviricetes	o__	f__	lytic
Brothers_NWCA_S142_NODE_262_length_25843_cov_2.259488	Brothers_NWCA_S142_NODE_262_length_25843_cov_2.259488_3	Brothers_NWCA_S142_NODE_262_length_25843_cov_2.259488	NA	NA	NA	NA	NA	NA	NA	NA	NA	NA	NA	NA	NA	NA	NA	NA	27	4	1	Low-quality	Genome-fragment	10.26	0		1	25843	25843	25843	25843	r__Duplodnaviria	k__Heunggongvirae	p__Uroviricota	c__Caudoviricetes	o__	f__	lytic
Brothers_NWCA_S142_NODE_262_length_25843_cov_2.259488	Brothers_NWCA_S142_NODE_262_length_25843_cov_2.259488_4	Brothers_NWCA_S142_NODE_262_length_25843_cov_2.259488	NA	NA	NA	NA	NA	NA	NA	NA	NA	NA	NA	NA	NA	NA	NA	NA	27	4	1	Low-quality	Genome-fragment	10.26	0		1	25843	25843	25843	25843	r__Duplodnaviria	k__Heunggongvirae	p__Uroviricota	c__Caudoviricetes	o__	f__	lytic
Brothers_NWCA_S142_NODE_262_length_25843_cov_2.259488	Brothers_NWCA_S142_NODE_262_length_25843_cov_2.259488_5	Brothers_NWCA_S142_NODE_262_length_25843_cov_2.259488	NA	NA	NA	NA	NA	NA	NA	NA	NA	NA	NA	NA	NA	NA	NA	NA	27	4	1	Low-quality	Genome-fragment	10.26	0		1	25843	25843	25843	25843	r__Duplodnaviria	k__Heunggongvirae	p__Uroviricota	c__Caudoviricetes	o__	f__	lytic
Brothers_NWCA_S142_NODE_262_length_25843_cov_2.259488	Brothers_NWCA_S142_NODE_262_length_25843_cov_2.259488_6	Brothers_NWCA_S142_NODE_262_length_25843_cov_2.259488	NA	NA	NA	NA	NA	NA	NA	NA	NA	NA	NA	NA	NA	NA	NA	NA	27	4	1	Low-quality	Genome-fragment	10.26	0		1	25843	25843	25843	25843	r__Duplodnaviria	k__Heunggongvirae	p__Uroviricota	c__Caudoviricetes	o__	f__	lytic
Brothers_NWCA_S142_NODE_262_length_25843_cov_2.259488	Brothers_NWCA_S142_NODE_262_length_25843_cov_2.259488_7	Brothers_NWCA_S142_NODE_262_length_25843_cov_2.259488	NA	NA	NA	NA	NA	NA	NA	NA	NA	NA	NA	NA	NA	NA	NA	NA	27	4	1	Low-quality	Genome-fragment	10.26	0		1	25843	25843	25843	25843	r__Duplodnaviria	k__Heunggongvirae	p__Uroviricota	c__Caudoviricetes	o__	f__	lytic
Brothers_NWCA_S142_NODE_262_length_25843_cov_2.259488	Brothers_NWCA_S142_NODE_262_length_25843_cov_2.259488_8	Brothers_NWCA_S142_NODE_262_length_25843_cov_2.259488	NA	NA	NA	NA	NA	NA	NA	NA	NA	NA	NA	NA	NA	NA	NA	NA	27	4	1	Low-quality	Genome-fragment	10.26	0		1	25843	25843	25843	25843	r__Duplodnaviria	k__Heunggongvirae	p__Uroviricota	c__Caudoviricetes	o__	f__	lytic
Brothers_NWCA_S142_NODE_262_length_25843_cov_2.259488	Brothers_NWCA_S142_NODE_262_length_25843_cov_2.259488_9	Brothers_NWCA_S142_NODE_262_length_25843_cov_2.259488	NA	NA	NA	NA	NA	NA	NA	NA	NA	NA	NA	NA	NA	NA	NA	NA	27	4	1	Low-quality	Genome-fragment	10.26	0		1	25843	25843	25843	25843	r__Duplodnaviria	k__Heunggongvirae	p__Uroviricota	c__Caudoviricetes	o__	f__	lytic
Brothers_NWCA_S142_NODE_262_length_25843_cov_2.259488	Brothers_NWCA_S142_NODE_262_length_25843_cov_2.259488_10	Brothers_NWCA_S142_NODE_262_length_25843_cov_2.259488	K21029	AMG	moeB; molybdopterin-synthase adenylyltransferase [EC:2.7.7.80]	2.7e-23	81.1	0.05	PF00899.21	ThiF family	1e-21	74.4	0.05	NA	NA	NA	NA	NA	27	4	1	Low-quality	Genome-fragment	10.26	0		1	25843	25843	25843	25843	r__Duplodnaviria	k__Heunggongvirae	p__Uroviricota	c__Caudoviricetes	o__	f__	lytic
Brothers_NWCA_S142_NODE_262_length_25843_cov_2.259488	Brothers_NWCA_S142_NODE_262_length_25843_cov_2.259488_11	Brothers_NWCA_S142_NODE_262_length_25843_cov_2.259488	NA	NA	NA	NA	NA	NA	NA	NA	NA	NA	NA	NA	NA	NA	NA	NA	27	4	1	Low-quality	Genome-fragment	10.26	0		1	25843	25843	25843	25843	r__Duplodnaviria	k__Heunggongvirae	p__Uroviricota	c__Caudoviricetes	o__	f__	lytic
Brothers_NWCA_S142_NODE_262_length_25843_cov_2.259488	Brothers_NWCA_S142_NODE_262_length_25843_cov_2.259488_12	Brothers_NWCA_S142_NODE_262_length_25843_cov_2.259488	K01173	NA	ENDOG; endonuclease G, mitochondrial	1.9e-31	108	0.04	PF01223.23	DNA/RNA non-specific endonuclease	1.1e-27	94.3	0.08	NA	NA	NA	NA	NA	27	4	1	Low-quality	Genome-fragment	10.26	0		1	25843	25843	25843	25843	r__Duplodnaviria	k__Heunggongvirae	p__Uroviricota	c__Caudoviricetes	o__	f__	lytic
Brothers_NWCA_S142_NODE_262_length_25843_cov_2.259488	Brothers_NWCA_S142_NODE_262_length_25843_cov_2.259488_13	Brothers_NWCA_S142_NODE_262_length_25843_cov_2.259488	NA	NA	NA	NA	NA	NA	NA	NA	NA	NA	NA	NA	NA	NA	NA	NA	27	4	1	Low-quality	Genome-fragment	10.26	0		1	25843	25843	25843	25843	r__Duplodnaviria	k__Heunggongvirae	p__Uroviricota	c__Caudoviricetes	o__	f__	lytic
Brothers_NWCA_S142_NODE_262_length_25843_cov_2.259488	Brothers_NWCA_S142_NODE_262_length_25843_cov_2.259488_14	Brothers_NWCA_S142_NODE_262_length_25843_cov_2.259488	NA	NA	NA	NA	NA	NA	NA	NA	NA	NA	NA	VOG23461	REFSEQ hypothetical protein	2.9e-23	79.5	0.07	27	4	1	Low-quality	Genome-fragment	10.26	0		1	25843	25843	25843	25843	r__Duplodnaviria	k__Heunggongvirae	p__Uroviricota	c__Caudoviricetes	o__	f__	lytic
Brothers_NWCA_S142_NODE_262_length_25843_cov_2.259488	Brothers_NWCA_S142_NODE_262_length_25843_cov_2.259488_15	Brothers_NWCA_S142_NODE_262_length_25843_cov_2.259488	NA	NA	NA	NA	NA	NA	NA	NA	NA	NA	NA	NA	NA	NA	NA	NA	27	4	1	Low-quality	Genome-fragment	10.26	0		1	25843	25843	25843	25843	r__Duplodnaviria	k__Heunggongvirae	p__Uroviricota	c__Caudoviricetes	o__	f__	lytic
Brothers_NWCA_S142_NODE_262_length_25843_cov_2.259488	Brothers_NWCA_S142_NODE_262_length_25843_cov_2.259488_16	Brothers_NWCA_S142_NODE_262_length_25843_cov_2.259488	NA	NA	NA	NA	NA	NA	NA	NA	NA	NA	NA	NA	NA	NA	NA	NA	27	4	1	Low-quality	Genome-fragment	10.26	0		1	25843	25843	25843	25843	r__Duplodnaviria	k__Heunggongvirae	p__Uroviricota	c__Caudoviricetes	o__	f__	lytic
Brothers_NWCA_S142_NODE_262_length_25843_cov_2.259488	Brothers_NWCA_S142_NODE_262_length_25843_cov_2.259488_17	Brothers_NWCA_S142_NODE_262_length_25843_cov_2.259488	K10843	NA	ERCC3, XPB; DNA excision repair protein ERCC-3 [EC:3.6.4.12]	8.2e-21	72.4	0.35	PF04851.15	Type III restriction enzyme, res subunit	9e-18	61.8	4.63	VOG00285	sp|P16712|A18_VACCW Transcript termination protein A18	3.4e-59	197.8	1.3	27	4	1	Low-quality	Genome-fragment	10.26	0		1	25843	25843	25843	25843	r__Duplodnaviria	k__Heunggongvirae	p__Uroviricota	c__Caudoviricetes	o__	f__	lytic
Brothers_NWCA_S142_NODE_262_length_25843_cov_2.259488	Brothers_NWCA_S142_NODE_262_length_25843_cov_2.259488_18	Brothers_NWCA_S142_NODE_262_length_25843_cov_2.259488	NA	NA	NA	NA	NA	NA	NA	NA	NA	NA	NA	NA	NA	NA	NA	NA	27	4	1	Low-quality	Genome-fragment	10.26	0		1	25843	25843	25843	25843	r__Duplodnaviria	k__Heunggongvirae	p__Uroviricota	c__Caudoviricetes	o__	f__	lytic
Brothers_NWCA_S142_NODE_262_length_25843_cov_2.259488	Brothers_NWCA_S142_NODE_262_length_25843_cov_2.259488_19	Brothers_NWCA_S142_NODE_262_length_25843_cov_2.259488	NA	NA	NA	NA	NA	NA	NA	NA	NA	NA	NA	NA	NA	NA	NA	NA	27	4	1	Low-quality	Genome-fragment	10.26	0		1	25843	25843	25843	25843	r__Duplodnaviria	k__Heunggongvirae	p__Uroviricota	c__Caudoviricetes	o__	f__	lytic
Brothers_NWCA_S142_NODE_262_length_25843_cov_2.259488	Brothers_NWCA_S142_NODE_262_length_25843_cov_2.259488_20	Brothers_NWCA_S142_NODE_262_length_25843_cov_2.259488	NA	NA	NA	NA	NA	NA	NA	NA	NA	NA	NA	VOG01870	REFSEQ hypothetical protein	4e-18	62	1.11	27	4	1	Low-quality	Genome-fragment	10.26	0		1	25843	25843	25843	25843	r__Duplodnaviria	k__Heunggongvirae	p__Uroviricota	c__Caudoviricetes	o__	f__	lytic
Brothers_NWCA_S142_NODE_262_length_25843_cov_2.259488	Brothers_NWCA_S142_NODE_262_length_25843_cov_2.259488_21	Brothers_NWCA_S142_NODE_262_length_25843_cov_2.259488	NA	NA	NA	NA	NA	NA	NA	NA	NA	NA	NA	NA	NA	NA	NA	NA	27	4	1	Low-quality	Genome-fragment	10.26	0		1	25843	25843	25843	25843	r__Duplodnaviria	k__Heunggongvirae	p__Uroviricota	c__Caudoviricetes	o__	f__	lytic
Brothers_NWCA_S142_NODE_262_length_25843_cov_2.259488	Brothers_NWCA_S142_NODE_262_length_25843_cov_2.259488_22	Brothers_NWCA_S142_NODE_262_length_25843_cov_2.259488	NA	NA	NA	NA	NA	NA	NA	NA	NA	NA	NA	NA	NA	NA	NA	NA	27	4	1	Low-quality	Genome-fragment	10.26	0		1	25843	25843	25843	25843	r__Duplodnaviria	k__Heunggongvirae	p__Uroviricota	c__Caudoviricetes	o__	f__	lytic
Brothers_NWCA_S142_NODE_262_length_25843_cov_2.259488	Brothers_NWCA_S142_NODE_262_length_25843_cov_2.259488_23	Brothers_NWCA_S142_NODE_262_length_25843_cov_2.259488	NA	NA	NA	NA	NA	NA	NA	NA	NA	NA	NA	NA	NA	NA	NA	NA	27	4	1	Low-quality	Genome-fragment	10.26	0		1	25843	25843	25843	25843	r__Duplodnaviria	k__Heunggongvirae	p__Uroviricota	c__Caudoviricetes	o__	f__	lytic
Brothers_NWCA_S142_NODE_262_length_25843_cov_2.259488	Brothers_NWCA_S142_NODE_262_length_25843_cov_2.259488_24	Brothers_NWCA_S142_NODE_262_length_25843_cov_2.259488	NA	NA	NA	NA	NA	NA	NA	NA	NA	NA	NA	NA	NA	NA	NA	NA	27	4	1	Low-quality	Genome-fragment	10.26	0		1	25843	25843	25843	25843	r__Duplodnaviria	k__Heunggongvirae	p__Uroviricota	c__Caudoviricetes	o__	f__	lytic
Brothers_NWCA_S142_NODE_262_length_25843_cov_2.259488	Brothers_NWCA_S142_NODE_262_length_25843_cov_2.259488_25	Brothers_NWCA_S142_NODE_262_length_25843_cov_2.259488	K06907	NA	K06907; uncharacterized protein	3.4e-14	50.8	2.77	NA	NA	NA	NA	NA	VOG00295	sp|P13332|TSP_BPT4 Tail sheath protein	1.5e-36	123	10	27	4	1	Low-quality	Genome-fragment	10.26	0		1	25843	25843	25843	25843	r__Duplodnaviria	k__Heunggongvirae	p__Uroviricota	c__Caudoviricetes	o__	f__	lytic
Brothers_NWCA_S142_NODE_262_length_25843_cov_2.259488	Brothers_NWCA_S142_NODE_262_length_25843_cov_2.259488_26	Brothers_NWCA_S142_NODE_262_length_25843_cov_2.259488	NA	NA	NA	NA	NA	NA	NA	NA	NA	NA	NA	NA	NA	NA	NA	NA	27	4	1	Low-quality	Genome-fragment	10.26	0		1	25843	25843	25843	25843	r__Duplodnaviria	k__Heunggongvirae	p__Uroviricota	c__Caudoviricetes	o__	f__	lytic
Brothers_NWCA_S142_NODE_262_length_25843_cov_2.259488	Brothers_NWCA_S142_NODE_262_length_25843_cov_2.259488_27	Brothers_NWCA_S142_NODE_262_length_25843_cov_2.259488	NA	NA	NA	NA	NA	NA	NA	NA	NA	NA	NA	NA	NA	NA	NA	NA	27	4	1	Low-quality	Genome-fragment	10.26	0		1	25843	25843	25843	25843	r__Duplodnaviria	k__Heunggongvirae	p__Uroviricota	c__Caudoviricetes	o__	f__	lytic
Brothers_NWCA_S142_NODE_20540_length_1571_cov_3.383657	Brothers_NWCA_S142_NODE_20540_length_1571_cov_3.383657_1	Brothers_NWCA_S142_NODE_20540_length_1571_cov_3.383657	NA	NA	NA	NA	NA	NA	NA	NA	NA	NA	NA	VOG00356	sp|P08096|TOP2_SCHPO DNA topoisomerase 2	7.1e-12	40.7	10	3	0	0	Not-determined	Genome-fragment	NA	0	no viral genes detected	1	1571	1571	1571	1571	NA	NA	NA	NA	NA	NA	lytic
Brothers_NWCA_S142_NODE_20540_length_1571_cov_3.383657	Brothers_NWCA_S142_NODE_20540_length_1571_cov_3.383657_2	Brothers_NWCA_S142_NODE_20540_length_1571_cov_3.383657	NA	NA	NA	NA	NA	NA	NA	NA	NA	NA	NA	NA	NA	NA	NA	NA	3	0	0	Not-determined	Genome-fragment	NA	0	no viral genes detected	1	1571	1571	1571	1571	NA	NA	NA	NA	NA	NA	lytic
Brothers_NWCA_S142_NODE_20540_length_1571_cov_3.383657	Brothers_NWCA_S142_NODE_20540_length_1571_cov_3.383657_3	Brothers_NWCA_S142_NODE_20540_length_1571_cov_3.383657	NA	NA	NA	NA	NA	NA	NA	NA	NA	NA	NA	NA	NA	NA	NA	NA	3	0	0	Not-determined	Genome-fragment	NA	0	no viral genes detected	1	1571	1571	1571	1571	NA	NA	NA	NA	NA	NA	lytic
Brothers_NWCA_S142_NODE_20540_length_1571_cov_3.383657	Brothers_NWCA_S142_NODE_20540_length_1571_cov_3.383657_4	Brothers_NWCA_S142_NODE_20540_length_1571_cov_3.383657	NA	NA	NA	NA	NA	NA	NA	NA	NA	NA	NA	NA	NA	NA	NA	NA	3	0	0	Not-determined	Genome-fragment	NA	0	no viral genes detected	1	1571	1571	1571	1571	NA	NA	NA	NA	NA	NA	lytic
Brothers_NWCA_S142_NODE_488_length_17678_cov_18.601675	Brothers_NWCA_S142_NODE_488_length_17678_cov_18.601675_1	Brothers_NWCA_S142_NODE_488_length_17678_cov_18.601675	NA	NA	NA	NA	NA	NA	NA	NA	NA	NA	NA	NA	NA	NA	NA	NA	33	6	0	Low-quality	Genome-fragment	27.46	0		1	17678	17678	17678	17678	r__Duplodnaviria	k__Heunggongvirae	p__Uroviricota	c__Caudoviricetes	o__	f__	lytic
Brothers_NWCA_S142_NODE_488_length_17678_cov_18.601675	Brothers_NWCA_S142_NODE_488_length_17678_cov_18.601675_2	Brothers_NWCA_S142_NODE_488_length_17678_cov_18.601675	NA	NA	NA	NA	NA	NA	NA	NA	NA	NA	NA	NA	NA	NA	NA	NA	33	6	0	Low-quality	Genome-fragment	27.46	0		1	17678	17678	17678	17678	r__Duplodnaviria	k__Heunggongvirae	p__Uroviricota	c__Caudoviricetes	o__	f__	lytic
Brothers_NWCA_S142_NODE_488_length_17678_cov_18.601675	Brothers_NWCA_S142_NODE_488_length_17678_cov_18.601675_3	Brothers_NWCA_S142_NODE_488_length_17678_cov_18.601675	NA	NA	NA	NA	NA	NA	PF09669.10	Phage regulatory protein Rha (Phage_pRha)	1.6e-22	76.8	1.83	VOG00823	REFSEQ phage regulatory protein Rha	7.1e-22	75.2	0.64	33	6	0	Low-quality	Genome-fragment	27.46	0		1	17678	17678	17678	17678	r__Duplodnaviria	k__Heunggongvirae	p__Uroviricota	c__Caudoviricetes	o__	f__	lytic
Brothers_NWCA_S142_NODE_488_length_17678_cov_18.601675	Brothers_NWCA_S142_NODE_488_length_17678_cov_18.601675_4	Brothers_NWCA_S142_NODE_488_length_17678_cov_18.601675	NA	NA	NA	NA	NA	NA	NA	NA	NA	NA	NA	NA	NA	NA	NA	NA	33	6	0	Low-quality	Genome-fragment	27.46	0		1	17678	17678	17678	17678	r__Duplodnaviria	k__Heunggongvirae	p__Uroviricota	c__Caudoviricetes	o__	f__	lytic
Brothers_NWCA_S142_NODE_488_length_17678_cov_18.601675	Brothers_NWCA_S142_NODE_488_length_17678_cov_18.601675_5	Brothers_NWCA_S142_NODE_488_length_17678_cov_18.601675	NA	NA	NA	NA	NA	NA	NA	NA	NA	NA	NA	NA	NA	NA	NA	NA	33	6	0	Low-quality	Genome-fragment	27.46	0		1	17678	17678	17678	17678	r__Duplodnaviria	k__Heunggongvirae	p__Uroviricota	c__Caudoviricetes	o__	f__	lytic
Brothers_NWCA_S142_NODE_488_length_17678_cov_18.601675	Brothers_NWCA_S142_NODE_488_length_17678_cov_18.601675_6	Brothers_NWCA_S142_NODE_488_length_17678_cov_18.601675	NA	NA	NA	NA	NA	NA	NA	NA	NA	NA	NA	NA	NA	NA	NA	NA	33	6	0	Low-quality	Genome-fragment	27.46	0		1	17678	17678	17678	17678	r__Duplodnaviria	k__Heunggongvirae	p__Uroviricota	c__Caudoviricetes	o__	f__	lytic
Brothers_NWCA_S142_NODE_488_length_17678_cov_18.601675	Brothers_NWCA_S142_NODE_488_length_17678_cov_18.601675_7	Brothers_NWCA_S142_NODE_488_length_17678_cov_18.601675	NA	NA	NA	NA	NA	NA	NA	NA	NA	NA	NA	NA	NA	NA	NA	NA	33	6	0	Low-quality	Genome-fragment	27.46	0		1	17678	17678	17678	17678	r__Duplodnaviria	k__Heunggongvirae	p__Uroviricota	c__Caudoviricetes	o__	f__	lytic
Brothers_NWCA_S142_NODE_488_length_17678_cov_18.601675	Brothers_NWCA_S142_NODE_488_length_17678_cov_18.601675_8	Brothers_NWCA_S142_NODE_488_length_17678_cov_18.601675	NA	NA	NA	NA	NA	NA	NA	NA	NA	NA	NA	NA	NA	NA	NA	NA	33	6	0	Low-quality	Genome-fragment	27.46	0		1	17678	17678	17678	17678	r__Duplodnaviria	k__Heunggongvirae	p__Uroviricota	c__Caudoviricetes	o__	f__	lytic
Brothers_NWCA_S142_NODE_488_length_17678_cov_18.601675	Brothers_NWCA_S142_NODE_488_length_17678_cov_18.601675_9	Brothers_NWCA_S142_NODE_488_length_17678_cov_18.601675	NA	NA	NA	NA	NA	NA	NA	NA	NA	NA	NA	NA	NA	NA	NA	NA	33	6	0	Low-quality	Genome-fragment	27.46	0		1	17678	17678	17678	17678	r__Duplodnaviria	k__Heunggongvirae	p__Uroviricota	c__Caudoviricetes	o__	f__	lytic
Brothers_NWCA_S142_NODE_488_length_17678_cov_18.601675	Brothers_NWCA_S142_NODE_488_length_17678_cov_18.601675_10	Brothers_NWCA_S142_NODE_488_length_17678_cov_18.601675	NA	NA	NA	NA	NA	NA	NA	NA	NA	NA	NA	NA	NA	NA	NA	NA	33	6	0	Low-quality	Genome-fragment	27.46	0		1	17678	17678	17678	17678	r__Duplodnaviria	k__Heunggongvirae	p__Uroviricota	c__Caudoviricetes	o__	f__	lytic
Brothers_NWCA_S142_NODE_488_length_17678_cov_18.601675	Brothers_NWCA_S142_NODE_488_length_17678_cov_18.601675_11	Brothers_NWCA_S142_NODE_488_length_17678_cov_18.601675	NA	NA	NA	NA	NA	NA	NA	NA	NA	NA	NA	NA	NA	NA	NA	NA	33	6	0	Low-quality	Genome-fragment	27.46	0		1	17678	17678	17678	17678	r__Duplodnaviria	k__Heunggongvirae	p__Uroviricota	c__Caudoviricetes	o__	f__	lytic
Brothers_NWCA_S142_NODE_488_length_17678_cov_18.601675	Brothers_NWCA_S142_NODE_488_length_17678_cov_18.601675_12	Brothers_NWCA_S142_NODE_488_length_17678_cov_18.601675	NA	NA	NA	NA	NA	NA	NA	NA	NA	NA	NA	NA	NA	NA	NA	NA	33	6	0	Low-quality	Genome-fragment	27.46	0		1	17678	17678	17678	17678	r__Duplodnaviria	k__Heunggongvirae	p__Uroviricota	c__Caudoviricetes	o__	f__	lytic
Brothers_NWCA_S142_NODE_488_length_17678_cov_18.601675	Brothers_NWCA_S142_NODE_488_length_17678_cov_18.601675_13	Brothers_NWCA_S142_NODE_488_length_17678_cov_18.601675	NA	NA	NA	NA	NA	NA	NA	NA	NA	NA	NA	NA	NA	NA	NA	NA	33	6	0	Low-quality	Genome-fragment	27.46	0		1	17678	17678	17678	17678	r__Duplodnaviria	k__Heunggongvirae	p__Uroviricota	c__Caudoviricetes	o__	f__	lytic
Brothers_NWCA_S142_NODE_488_length_17678_cov_18.601675	Brothers_NWCA_S142_NODE_488_length_17678_cov_18.601675_14	Brothers_NWCA_S142_NODE_488_length_17678_cov_18.601675	NA	NA	NA	NA	NA	NA	NA	NA	NA	NA	NA	VOG02771	sp|P03034|RPC1_LAMBD Repressor protein cI	2.3e-12	44.5	10	33	6	0	Low-quality	Genome-fragment	27.46	0		1	17678	17678	17678	17678	r__Duplodnaviria	k__Heunggongvirae	p__Uroviricota	c__Caudoviricetes	o__	f__	lytic
Brothers_NWCA_S142_NODE_488_length_17678_cov_18.601675	Brothers_NWCA_S142_NODE_488_length_17678_cov_18.601675_15	Brothers_NWCA_S142_NODE_488_length_17678_cov_18.601675	NA	NA	NA	NA	NA	NA	NA	NA	NA	NA	NA	NA	NA	NA	NA	NA	33	6	0	Low-quality	Genome-fragment	27.46	0		1	17678	17678	17678	17678	r__Duplodnaviria	k__Heunggongvirae	p__Uroviricota	c__Caudoviricetes	o__	f__	lytic
Brothers_NWCA_S142_NODE_488_length_17678_cov_18.601675	Brothers_NWCA_S142_NODE_488_length_17678_cov_18.601675_16	Brothers_NWCA_S142_NODE_488_length_17678_cov_18.601675	NA	NA	NA	NA	NA	NA	NA	NA	NA	NA	NA	NA	NA	NA	NA	NA	33	6	0	Low-quality	Genome-fragment	27.46	0		1	17678	17678	17678	17678	r__Duplodnaviria	k__Heunggongvirae	p__Uroviricota	c__Caudoviricetes	o__	f__	lytic
Brothers_NWCA_S142_NODE_488_length_17678_cov_18.601675	Brothers_NWCA_S142_NODE_488_length_17678_cov_18.601675_17	Brothers_NWCA_S142_NODE_488_length_17678_cov_18.601675	NA	NA	NA	NA	NA	NA	NA	NA	NA	NA	NA	NA	NA	NA	NA	NA	33	6	0	Low-quality	Genome-fragment	27.46	0		1	17678	17678	17678	17678	r__Duplodnaviria	k__Heunggongvirae	p__Uroviricota	c__Caudoviricetes	o__	f__	lytic
Brothers_NWCA_S142_NODE_488_length_17678_cov_18.601675	Brothers_NWCA_S142_NODE_488_length_17678_cov_18.601675_18	Brothers_NWCA_S142_NODE_488_length_17678_cov_18.601675	NA	NA	NA	NA	NA	NA	NA	NA	NA	NA	NA	NA	NA	NA	NA	NA	33	6	0	Low-quality	Genome-fragment	27.46	0		1	17678	17678	17678	17678	r__Duplodnaviria	k__Heunggongvirae	p__Uroviricota	c__Caudoviricetes	o__	f__	lytic
Brothers_NWCA_S142_NODE_488_length_17678_cov_18.601675	Brothers_NWCA_S142_NODE_488_length_17678_cov_18.601675_19	Brothers_NWCA_S142_NODE_488_length_17678_cov_18.601675	NA	NA	NA	NA	NA	NA	NA	NA	NA	NA	NA	NA	NA	NA	NA	NA	33	6	0	Low-quality	Genome-fragment	27.46	0		1	17678	17678	17678	17678	r__Duplodnaviria	k__Heunggongvirae	p__Uroviricota	c__Caudoviricetes	o__	f__	lytic
Brothers_NWCA_S142_NODE_488_length_17678_cov_18.601675	Brothers_NWCA_S142_NODE_488_length_17678_cov_18.601675_20	Brothers_NWCA_S142_NODE_488_length_17678_cov_18.601675	NA	NA	NA	NA	NA	NA	NA	NA	NA	NA	NA	NA	NA	NA	NA	NA	33	6	0	Low-quality	Genome-fragment	27.46	0		1	17678	17678	17678	17678	r__Duplodnaviria	k__Heunggongvirae	p__Uroviricota	c__Caudoviricetes	o__	f__	lytic
Brothers_NWCA_S142_NODE_488_length_17678_cov_18.601675	Brothers_NWCA_S142_NODE_488_length_17678_cov_18.601675_21	Brothers_NWCA_S142_NODE_488_length_17678_cov_18.601675	NA	NA	NA	NA	NA	NA	NA	NA	NA	NA	NA	NA	NA	NA	NA	NA	33	6	0	Low-quality	Genome-fragment	27.46	0		1	17678	17678	17678	17678	r__Duplodnaviria	k__Heunggongvirae	p__Uroviricota	c__Caudoviricetes	o__	f__	lytic
Brothers_NWCA_S142_NODE_488_length_17678_cov_18.601675	Brothers_NWCA_S142_NODE_488_length_17678_cov_18.601675_22	Brothers_NWCA_S142_NODE_488_length_17678_cov_18.601675	NA	NA	NA	NA	NA	NA	NA	NA	NA	NA	NA	NA	NA	NA	NA	NA	33	6	0	Low-quality	Genome-fragment	27.46	0		1	17678	17678	17678	17678	r__Duplodnaviria	k__Heunggongvirae	p__Uroviricota	c__Caudoviricetes	o__	f__	lytic
Brothers_NWCA_S142_NODE_488_length_17678_cov_18.601675	Brothers_NWCA_S142_NODE_488_length_17678_cov_18.601675_23	Brothers_NWCA_S142_NODE_488_length_17678_cov_18.601675	NA	NA	NA	NA	NA	NA	NA	NA	NA	NA	NA	VOG12910	REFSEQ hypothetical protein	9.3e-14	48.2	0.35	33	6	0	Low-quality	Genome-fragment	27.46	0		1	17678	17678	17678	17678	r__Duplodnaviria	k__Heunggongvirae	p__Uroviricota	c__Caudoviricetes	o__	f__	lytic
Brothers_NWCA_S142_NODE_488_length_17678_cov_18.601675	Brothers_NWCA_S142_NODE_488_length_17678_cov_18.601675_24	Brothers_NWCA_S142_NODE_488_length_17678_cov_18.601675	K07505	NA	repA; regulatory protein RepA	8.1e-32	109.1	1.24	PF13481.6	AAA domain	9.3e-25	84.3	1.9	VOG00557	sp|P04530|VG41_BPT4 ATP-dependent helicase 41	2.7e-19	66.8	10	33	6	0	Low-quality	Genome-fragment	27.46	0		1	17678	17678	17678	17678	r__Duplodnaviria	k__Heunggongvirae	p__Uroviricota	c__Caudoviricetes	o__	f__	lytic
Brothers_NWCA_S142_NODE_488_length_17678_cov_18.601675	Brothers_NWCA_S142_NODE_488_length_17678_cov_18.601675_25	Brothers_NWCA_S142_NODE_488_length_17678_cov_18.601675	NA	NA	NA	NA	NA	NA	NA	NA	NA	NA	NA	VOG00657	REFSEQ hypothetical protein	1.6e-26	90.3	0.82	33	6	0	Low-quality	Genome-fragment	27.46	0		1	17678	17678	17678	17678	r__Duplodnaviria	k__Heunggongvirae	p__Uroviricota	c__Caudoviricetes	o__	f__	lytic
Brothers_NWCA_S142_NODE_488_length_17678_cov_18.601675	Brothers_NWCA_S142_NODE_488_length_17678_cov_18.601675_26	Brothers_NWCA_S142_NODE_488_length_17678_cov_18.601675	NA	NA	NA	NA	NA	NA	NA	NA	NA	NA	NA	VOG09897	REFSEQ hypothetical protein	6e-13	45.4	0.82	33	6	0	Low-quality	Genome-fragment	27.46	0		1	17678	17678	17678	17678	r__Duplodnaviria	k__Heunggongvirae	p__Uroviricota	c__Caudoviricetes	o__	f__	lytic
Brothers_NWCA_S142_NODE_488_length_17678_cov_18.601675	Brothers_NWCA_S142_NODE_488_length_17678_cov_18.601675_27	Brothers_NWCA_S142_NODE_488_length_17678_cov_18.601675	NA	NA	NA	NA	NA	NA	NA	NA	NA	NA	NA	NA	NA	NA	NA	NA	33	6	0	Low-quality	Genome-fragment	27.46	0		1	17678	17678	17678	17678	r__Duplodnaviria	k__Heunggongvirae	p__Uroviricota	c__Caudoviricetes	o__	f__	lytic
Brothers_NWCA_S142_NODE_488_length_17678_cov_18.601675	Brothers_NWCA_S142_NODE_488_length_17678_cov_18.601675_28	Brothers_NWCA_S142_NODE_488_length_17678_cov_18.601675	K21512	NA	gpA; terminase, large subunit [EC:3.1.21.4]	1.5e-74	250	1.08	PF05876.12	Phage terminase large subunit (GpA)	1.1e-129	430.4	1.74	VOG09810	sp|P17312|TERL_BPT4 Terminase, large subunit	4.4e-15	53.2	10	33	6	0	Low-quality	Genome-fragment	27.46	0		1	17678	17678	17678	17678	r__Duplodnaviria	k__Heunggongvirae	p__Uroviricota	c__Caudoviricetes	o__	f__	lytic
Brothers_NWCA_S142_NODE_488_length_17678_cov_18.601675	Brothers_NWCA_S142_NODE_488_length_17678_cov_18.601675_29	Brothers_NWCA_S142_NODE_488_length_17678_cov_18.601675	NA	NA	NA	NA	NA	NA	NA	NA	NA	NA	NA	NA	NA	NA	NA	NA	33	6	0	Low-quality	Genome-fragment	27.46	0		1	17678	17678	17678	17678	r__Duplodnaviria	k__Heunggongvirae	p__Uroviricota	c__Caudoviricetes	o__	f__	lytic
Brothers_NWCA_S142_NODE_488_length_17678_cov_18.601675	Brothers_NWCA_S142_NODE_488_length_17678_cov_18.601675_30	Brothers_NWCA_S142_NODE_488_length_17678_cov_18.601675	NA	NA	NA	NA	NA	NA	NA	NA	NA	NA	NA	NA	NA	NA	NA	NA	33	6	0	Low-quality	Genome-fragment	27.46	0		1	17678	17678	17678	17678	r__Duplodnaviria	k__Heunggongvirae	p__Uroviricota	c__Caudoviricetes	o__	f__	lytic
Brothers_NWCA_S142_NODE_488_length_17678_cov_18.601675	Brothers_NWCA_S142_NODE_488_length_17678_cov_18.601675_31	Brothers_NWCA_S142_NODE_488_length_17678_cov_18.601675	K01972	NA	E6.5.1.2, ligA, ligB; DNA ligase (NAD+) [EC:6.5.1.2]	3.7e-11	40.6	1	NA	NA	NA	NA	NA	NA	NA	NA	NA	NA	33	6	0	Low-quality	Genome-fragment	27.46	0		1	17678	17678	17678	17678	r__Duplodnaviria	k__Heunggongvirae	p__Uroviricota	c__Caudoviricetes	o__	f__	lytic
Brothers_NWCA_S142_NODE_488_length_17678_cov_18.601675	Brothers_NWCA_S142_NODE_488_length_17678_cov_18.601675_32	Brothers_NWCA_S142_NODE_488_length_17678_cov_18.601675	NA	NA	NA	NA	NA	NA	NA	NA	NA	NA	NA	VOG02771	sp|P03034|RPC1_LAMBD Repressor protein cI	4.4e-11	40.3	10	33	6	0	Low-quality	Genome-fragment	27.46	0		1	17678	17678	17678	17678	r__Duplodnaviria	k__Heunggongvirae	p__Uroviricota	c__Caudoviricetes	o__	f__	lytic
Brothers_NWCA_S142_NODE_488_length_17678_cov_18.601675	Brothers_NWCA_S142_NODE_488_length_17678_cov_18.601675_33	Brothers_NWCA_S142_NODE_488_length_17678_cov_18.601675	NA	NA	NA	NA	NA	NA	NA	NA	NA	NA	NA	NA	NA	NA	NA	NA	33	6	0	Low-quality	Genome-fragment	27.46	0		1	17678	17678	17678	17678	r__Duplodnaviria	k__Heunggongvirae	p__Uroviricota	c__Caudoviricetes	o__	f__	lytic
Brothers_NWCA_S142_NODE_11979_length_2257_cov_51.021596	Brothers_NWCA_S142_NODE_11979_length_2257_cov_51.021596_1	Brothers_NWCA_S142_NODE_11979_length_2257_cov_51.021596	NA	NA	NA	NA	NA	NA	NA	NA	NA	NA	NA	NA	NA	NA	NA	NA	7	1	0	Low-quality	Genome-fragment	0.97	0		1	2257	2257	2257	2257	r__Duplodnaviria	k__Heunggongvirae	p__Uroviricota	c__Caudoviricetes	o__	f__	lytic
Brothers_NWCA_S142_NODE_11979_length_2257_cov_51.021596	Brothers_NWCA_S142_NODE_11979_length_2257_cov_51.021596_2	Brothers_NWCA_S142_NODE_11979_length_2257_cov_51.021596	NA	NA	NA	NA	NA	NA	NA	NA	NA	NA	NA	NA	NA	NA	NA	NA	7	1	0	Low-quality	Genome-fragment	0.97	0		1	2257	2257	2257	2257	r__Duplodnaviria	k__Heunggongvirae	p__Uroviricota	c__Caudoviricetes	o__	f__	lytic
Brothers_NWCA_S142_NODE_11979_length_2257_cov_51.021596	Brothers_NWCA_S142_NODE_11979_length_2257_cov_51.021596_3	Brothers_NWCA_S142_NODE_11979_length_2257_cov_51.021596	NA	NA	NA	NA	NA	NA	NA	NA	NA	NA	NA	NA	NA	NA	NA	NA	7	1	0	Low-quality	Genome-fragment	0.97	0		1	2257	2257	2257	2257	r__Duplodnaviria	k__Heunggongvirae	p__Uroviricota	c__Caudoviricetes	o__	f__	lytic
Brothers_NWCA_S142_NODE_11979_length_2257_cov_51.021596	Brothers_NWCA_S142_NODE_11979_length_2257_cov_51.021596_4	Brothers_NWCA_S142_NODE_11979_length_2257_cov_51.021596	NA	NA	NA	NA	NA	NA	NA	NA	NA	NA	NA	NA	NA	NA	NA	NA	7	1	0	Low-quality	Genome-fragment	0.97	0		1	2257	2257	2257	2257	r__Duplodnaviria	k__Heunggongvirae	p__Uroviricota	c__Caudoviricetes	o__	f__	lytic
Brothers_NWCA_S142_NODE_11979_length_2257_cov_51.021596	Brothers_NWCA_S142_NODE_11979_length_2257_cov_51.021596_5	Brothers_NWCA_S142_NODE_11979_length_2257_cov_51.021596	NA	NA	NA	NA	NA	NA	NA	NA	NA	NA	NA	NA	NA	NA	NA	NA	7	1	0	Low-quality	Genome-fragment	0.97	0		1	2257	2257	2257	2257	r__Duplodnaviria	k__Heunggongvirae	p__Uroviricota	c__Caudoviricetes	o__	f__	lytic
Brothers_NWCA_S142_NODE_11979_length_2257_cov_51.021596	Brothers_NWCA_S142_NODE_11979_length_2257_cov_51.021596_6	Brothers_NWCA_S142_NODE_11979_length_2257_cov_51.021596	NA	NA	NA	NA	NA	NA	PF10902.8	WYL_2, Sm-like SH3 beta-barrel fold	1.5e-12	44.7	0.33	VOG00567	sp|P17308|Y13B_BPT4 Uncharacterized 11.5 kDa protein in Gp31-cd intergenic region	2.4e-13	46.6	5.52	7	1	0	Low-quality	Genome-fragment	0.97	0		1	2257	2257	2257	2257	r__Duplodnaviria	k__Heunggongvirae	p__Uroviricota	c__Caudoviricetes	o__	f__	lytic
Brothers_NWCA_S142_NODE_11979_length_2257_cov_51.021596	Brothers_NWCA_S142_NODE_11979_length_2257_cov_51.021596_7	Brothers_NWCA_S142_NODE_11979_length_2257_cov_51.021596	NA	NA	NA	NA	NA	NA	NA	NA	NA	NA	NA	NA	NA	NA	NA	NA	7	1	0	Low-quality	Genome-fragment	0.97	0		1	2257	2257	2257	2257	r__Duplodnaviria	k__Heunggongvirae	p__Uroviricota	c__Caudoviricetes	o__	f__	lytic
Brothers_NWCA_S142_NODE_14344_length_1998_cov_217.110102	Brothers_NWCA_S142_NODE_14344_length_1998_cov_217.110102_1	Brothers_NWCA_S142_NODE_14344_length_1998_cov_217.110102	NA	NA	NA	NA	NA	NA	NA	NA	NA	NA	NA	NA	NA	NA	NA	NA	7	1	0	Low-quality	Genome-fragment	1.08	0		1	1998	1998	1998	1998	r__Duplodnaviria	k__Heunggongvirae	p__Uroviricota	c__Caudoviricetes	o__	f__	lytic
Brothers_NWCA_S142_NODE_14344_length_1998_cov_217.110102	Brothers_NWCA_S142_NODE_14344_length_1998_cov_217.110102_2	Brothers_NWCA_S142_NODE_14344_length_1998_cov_217.110102	NA	NA	NA	NA	NA	NA	NA	NA	NA	NA	NA	VOG23788	REFSEQ enoyl-CoA hydratase/carnithine racemase-like protein	2e-27	93	0.2	7	1	0	Low-quality	Genome-fragment	1.08	0		1	1998	1998	1998	1998	r__Duplodnaviria	k__Heunggongvirae	p__Uroviricota	c__Caudoviricetes	o__	f__	lytic
Brothers_NWCA_S142_NODE_14344_length_1998_cov_217.110102	Brothers_NWCA_S142_NODE_14344_length_1998_cov_217.110102_3	Brothers_NWCA_S142_NODE_14344_length_1998_cov_217.110102	NA	NA	NA	NA	NA	NA	NA	NA	NA	NA	NA	NA	NA	NA	NA	NA	7	1	0	Low-quality	Genome-fragment	1.08	0		1	1998	1998	1998	1998	r__Duplodnaviria	k__Heunggongvirae	p__Uroviricota	c__Caudoviricetes	o__	f__	lytic
Brothers_NWCA_S142_NODE_14344_length_1998_cov_217.110102	Brothers_NWCA_S142_NODE_14344_length_1998_cov_217.110102_4	Brothers_NWCA_S142_NODE_14344_length_1998_cov_217.110102	NA	NA	NA	NA	NA	NA	NA	NA	NA	NA	NA	NA	NA	NA	NA	NA	7	1	0	Low-quality	Genome-fragment	1.08	0		1	1998	1998	1998	1998	r__Duplodnaviria	k__Heunggongvirae	p__Uroviricota	c__Caudoviricetes	o__	f__	lytic
Brothers_NWCA_S142_NODE_14344_length_1998_cov_217.110102	Brothers_NWCA_S142_NODE_14344_length_1998_cov_217.110102_5	Brothers_NWCA_S142_NODE_14344_length_1998_cov_217.110102	NA	NA	NA	NA	NA	NA	NA	NA	NA	NA	NA	NA	NA	NA	NA	NA	7	1	0	Low-quality	Genome-fragment	1.08	0		1	1998	1998	1998	1998	r__Duplodnaviria	k__Heunggongvirae	p__Uroviricota	c__Caudoviricetes	o__	f__	lytic
Brothers_NWCA_S142_NODE_14344_length_1998_cov_217.110102	Brothers_NWCA_S142_NODE_14344_length_1998_cov_217.110102_6	Brothers_NWCA_S142_NODE_14344_length_1998_cov_217.110102	NA	NA	NA	NA	NA	NA	NA	NA	NA	NA	NA	NA	NA	NA	NA	NA	7	1	0	Low-quality	Genome-fragment	1.08	0		1	1998	1998	1998	1998	r__Duplodnaviria	k__Heunggongvirae	p__Uroviricota	c__Caudoviricetes	o__	f__	lytic
Brothers_NWCA_S142_NODE_14344_length_1998_cov_217.110102	Brothers_NWCA_S142_NODE_14344_length_1998_cov_217.110102_7	Brothers_NWCA_S142_NODE_14344_length_1998_cov_217.110102	K01185	NA	E3.2.1.17; lysozyme [EC:3.2.1.17]	1.3e-13	49.7	4.48	NA	NA	NA	NA	NA	VOG00308	sp|P16009|BP5_BPT4 Baseplate central spike complex protein gp5	1.9e-19	67.2	10	7	1	0	Low-quality	Genome-fragment	1.08	0		1	1998	1998	1998	1998	r__Duplodnaviria	k__Heunggongvirae	p__Uroviricota	c__Caudoviricetes	o__	f__	lytic
Brothers_NWCA_S142_NODE_548_length_16639_cov_13.099261	Brothers_NWCA_S142_NODE_548_length_16639_cov_13.099261_1	Brothers_NWCA_S142_NODE_548_length_16639_cov_13.099261	NA	NA	NA	NA	NA	NA	NA	NA	NA	NA	NA	VOG00052	REFSEQ putative Hef-like homing endonuclease	7.6e-84	279.6	4.07	25	1	1	Low-quality	Genome-fragment	11.91	0		1	16639	16639	16639	16639	r__Duplodnaviria	k__Heunggongvirae	p__Uroviricota	c__Caudoviricetes	o__	f__	lytic
Brothers_NWCA_S142_NODE_548_length_16639_cov_13.099261	Brothers_NWCA_S142_NODE_548_length_16639_cov_13.099261_2	Brothers_NWCA_S142_NODE_548_length_16639_cov_13.099261	NA	NA	NA	NA	NA	NA	NA	NA	NA	NA	NA	NA	NA	NA	NA	NA	25	1	1	Low-quality	Genome-fragment	11.91	0		1	16639	16639	16639	16639	r__Duplodnaviria	k__Heunggongvirae	p__Uroviricota	c__Caudoviricetes	o__	f__	lytic
Brothers_NWCA_S142_NODE_548_length_16639_cov_13.099261	Brothers_NWCA_S142_NODE_548_length_16639_cov_13.099261_3	Brothers_NWCA_S142_NODE_548_length_16639_cov_13.099261	NA	NA	NA	NA	NA	NA	NA	NA	NA	NA	NA	NA	NA	NA	NA	NA	25	1	1	Low-quality	Genome-fragment	11.91	0		1	16639	16639	16639	16639	r__Duplodnaviria	k__Heunggongvirae	p__Uroviricota	c__Caudoviricetes	o__	f__	lytic
Brothers_NWCA_S142_NODE_548_length_16639_cov_13.099261	Brothers_NWCA_S142_NODE_548_length_16639_cov_13.099261_4	Brothers_NWCA_S142_NODE_548_length_16639_cov_13.099261	NA	NA	NA	NA	NA	NA	NA	NA	NA	NA	NA	NA	NA	NA	NA	NA	25	1	1	Low-quality	Genome-fragment	11.91	0		1	16639	16639	16639	16639	r__Duplodnaviria	k__Heunggongvirae	p__Uroviricota	c__Caudoviricetes	o__	f__	lytic
Brothers_NWCA_S142_NODE_548_length_16639_cov_13.099261	Brothers_NWCA_S142_NODE_548_length_16639_cov_13.099261_5	Brothers_NWCA_S142_NODE_548_length_16639_cov_13.099261	K01173	NA	ENDOG; endonuclease G, mitochondrial	4.8e-45	152.8	0.04	PF01223.23	DNA/RNA non-specific endonuclease	1.1e-35	120.4	0.08	NA	NA	NA	NA	NA	25	1	1	Low-quality	Genome-fragment	11.91	0		1	16639	16639	16639	16639	r__Duplodnaviria	k__Heunggongvirae	p__Uroviricota	c__Caudoviricetes	o__	f__	lytic
Brothers_NWCA_S142_NODE_548_length_16639_cov_13.099261	Brothers_NWCA_S142_NODE_548_length_16639_cov_13.099261_6	Brothers_NWCA_S142_NODE_548_length_16639_cov_13.099261	NA	NA	NA	NA	NA	NA	NA	NA	NA	NA	NA	NA	NA	NA	NA	NA	25	1	1	Low-quality	Genome-fragment	11.91	0		1	16639	16639	16639	16639	r__Duplodnaviria	k__Heunggongvirae	p__Uroviricota	c__Caudoviricetes	o__	f__	lytic
Brothers_NWCA_S142_NODE_548_length_16639_cov_13.099261	Brothers_NWCA_S142_NODE_548_length_16639_cov_13.099261_7	Brothers_NWCA_S142_NODE_548_length_16639_cov_13.099261	NA	NA	NA	NA	NA	NA	NA	NA	NA	NA	NA	NA	NA	NA	NA	NA	25	1	1	Low-quality	Genome-fragment	11.91	0		1	16639	16639	16639	16639	r__Duplodnaviria	k__Heunggongvirae	p__Uroviricota	c__Caudoviricetes	o__	f__	lytic
Brothers_NWCA_S142_NODE_548_length_16639_cov_13.099261	Brothers_NWCA_S142_NODE_548_length_16639_cov_13.099261_8	Brothers_NWCA_S142_NODE_548_length_16639_cov_13.099261	NA	NA	NA	NA	NA	NA	NA	NA	NA	NA	NA	NA	NA	NA	NA	NA	25	1	1	Low-quality	Genome-fragment	11.91	0		1	16639	16639	16639	16639	r__Duplodnaviria	k__Heunggongvirae	p__Uroviricota	c__Caudoviricetes	o__	f__	lytic
Brothers_NWCA_S142_NODE_548_length_16639_cov_13.099261	Brothers_NWCA_S142_NODE_548_length_16639_cov_13.099261_9	Brothers_NWCA_S142_NODE_548_length_16639_cov_13.099261	NA	NA	NA	NA	NA	NA	NA	NA	NA	NA	NA	NA	NA	NA	NA	NA	25	1	1	Low-quality	Genome-fragment	11.91	0		1	16639	16639	16639	16639	r__Duplodnaviria	k__Heunggongvirae	p__Uroviricota	c__Caudoviricetes	o__	f__	lytic
Brothers_NWCA_S142_NODE_548_length_16639_cov_13.099261	Brothers_NWCA_S142_NODE_548_length_16639_cov_13.099261_10	Brothers_NWCA_S142_NODE_548_length_16639_cov_13.099261	NA	NA	NA	NA	NA	NA	NA	NA	NA	NA	NA	NA	NA	NA	NA	NA	25	1	1	Low-quality	Genome-fragment	11.91	0		1	16639	16639	16639	16639	r__Duplodnaviria	k__Heunggongvirae	p__Uroviricota	c__Caudoviricetes	o__	f__	lytic
Brothers_NWCA_S142_NODE_548_length_16639_cov_13.099261	Brothers_NWCA_S142_NODE_548_length_16639_cov_13.099261_11	Brothers_NWCA_S142_NODE_548_length_16639_cov_13.099261	NA	NA	NA	NA	NA	NA	NA	NA	NA	NA	NA	NA	NA	NA	NA	NA	25	1	1	Low-quality	Genome-fragment	11.91	0		1	16639	16639	16639	16639	r__Duplodnaviria	k__Heunggongvirae	p__Uroviricota	c__Caudoviricetes	o__	f__	lytic
Brothers_NWCA_S142_NODE_548_length_16639_cov_13.099261	Brothers_NWCA_S142_NODE_548_length_16639_cov_13.099261_12	Brothers_NWCA_S142_NODE_548_length_16639_cov_13.099261	K06940	NA	K06940; uncharacterized protein	1.7e-11	42.6	0	NA	NA	NA	NA	NA	NA	NA	NA	NA	NA	25	1	1	Low-quality	Genome-fragment	11.91	0		1	16639	16639	16639	16639	r__Duplodnaviria	k__Heunggongvirae	p__Uroviricota	c__Caudoviricetes	o__	f__	lytic
Brothers_NWCA_S142_NODE_548_length_16639_cov_13.099261	Brothers_NWCA_S142_NODE_548_length_16639_cov_13.099261_13	Brothers_NWCA_S142_NODE_548_length_16639_cov_13.099261	NA	NA	NA	NA	NA	NA	NA	NA	NA	NA	NA	NA	NA	NA	NA	NA	25	1	1	Low-quality	Genome-fragment	11.91	0		1	16639	16639	16639	16639	r__Duplodnaviria	k__Heunggongvirae	p__Uroviricota	c__Caudoviricetes	o__	f__	lytic
Brothers_NWCA_S142_NODE_548_length_16639_cov_13.099261	Brothers_NWCA_S142_NODE_548_length_16639_cov_13.099261_14	Brothers_NWCA_S142_NODE_548_length_16639_cov_13.099261	NA	NA	NA	NA	NA	NA	NA	NA	NA	NA	NA	NA	NA	NA	NA	NA	25	1	1	Low-quality	Genome-fragment	11.91	0		1	16639	16639	16639	16639	r__Duplodnaviria	k__Heunggongvirae	p__Uroviricota	c__Caudoviricetes	o__	f__	lytic
Brothers_NWCA_S142_NODE_548_length_16639_cov_13.099261	Brothers_NWCA_S142_NODE_548_length_16639_cov_13.099261_15	Brothers_NWCA_S142_NODE_548_length_16639_cov_13.099261	NA	NA	NA	NA	NA	NA	NA	NA	NA	NA	NA	NA	NA	NA	NA	NA	25	1	1	Low-quality	Genome-fragment	11.91	0		1	16639	16639	16639	16639	r__Duplodnaviria	k__Heunggongvirae	p__Uroviricota	c__Caudoviricetes	o__	f__	lytic
Brothers_NWCA_S142_NODE_548_length_16639_cov_13.099261	Brothers_NWCA_S142_NODE_548_length_16639_cov_13.099261_16	Brothers_NWCA_S142_NODE_548_length_16639_cov_13.099261	NA	NA	NA	NA	NA	NA	NA	NA	NA	NA	NA	NA	NA	NA	NA	NA	25	1	1	Low-quality	Genome-fragment	11.91	0		1	16639	16639	16639	16639	r__Duplodnaviria	k__Heunggongvirae	p__Uroviricota	c__Caudoviricetes	o__	f__	lytic
Brothers_NWCA_S142_NODE_548_length_16639_cov_13.099261	Brothers_NWCA_S142_NODE_548_length_16639_cov_13.099261_17	Brothers_NWCA_S142_NODE_548_length_16639_cov_13.099261	NA	NA	NA	NA	NA	NA	NA	NA	NA	NA	NA	NA	NA	NA	NA	NA	25	1	1	Low-quality	Genome-fragment	11.91	0		1	16639	16639	16639	16639	r__Duplodnaviria	k__Heunggongvirae	p__Uroviricota	c__Caudoviricetes	o__	f__	lytic
Brothers_NWCA_S142_NODE_548_length_16639_cov_13.099261	Brothers_NWCA_S142_NODE_548_length_16639_cov_13.099261_18	Brothers_NWCA_S142_NODE_548_length_16639_cov_13.099261	NA	NA	NA	NA	NA	NA	NA	NA	NA	NA	NA	NA	NA	NA	NA	NA	25	1	1	Low-quality	Genome-fragment	11.91	0		1	16639	16639	16639	16639	r__Duplodnaviria	k__Heunggongvirae	p__Uroviricota	c__Caudoviricetes	o__	f__	lytic
Brothers_NWCA_S142_NODE_548_length_16639_cov_13.099261	Brothers_NWCA_S142_NODE_548_length_16639_cov_13.099261_19	Brothers_NWCA_S142_NODE_548_length_16639_cov_13.099261	NA	NA	NA	NA	NA	NA	NA	NA	NA	NA	NA	NA	NA	NA	NA	NA	25	1	1	Low-quality	Genome-fragment	11.91	0		1	16639	16639	16639	16639	r__Duplodnaviria	k__Heunggongvirae	p__Uroviricota	c__Caudoviricetes	o__	f__	lytic
Brothers_NWCA_S142_NODE_548_length_16639_cov_13.099261	Brothers_NWCA_S142_NODE_548_length_16639_cov_13.099261_20	Brothers_NWCA_S142_NODE_548_length_16639_cov_13.099261	NA	NA	NA	NA	NA	NA	NA	NA	NA	NA	NA	NA	NA	NA	NA	NA	25	1	1	Low-quality	Genome-fragment	11.91	0		1	16639	16639	16639	16639	r__Duplodnaviria	k__Heunggongvirae	p__Uroviricota	c__Caudoviricetes	o__	f__	lytic
Brothers_NWCA_S142_NODE_548_length_16639_cov_13.099261	Brothers_NWCA_S142_NODE_548_length_16639_cov_13.099261_21	Brothers_NWCA_S142_NODE_548_length_16639_cov_13.099261	NA	NA	NA	NA	NA	NA	NA	NA	NA	NA	NA	NA	NA	NA	NA	NA	25	1	1	Low-quality	Genome-fragment	11.91	0		1	16639	16639	16639	16639	r__Duplodnaviria	k__Heunggongvirae	p__Uroviricota	c__Caudoviricetes	o__	f__	lytic
Brothers_NWCA_S142_NODE_548_length_16639_cov_13.099261	Brothers_NWCA_S142_NODE_548_length_16639_cov_13.099261_22	Brothers_NWCA_S142_NODE_548_length_16639_cov_13.099261	NA	NA	NA	NA	NA	NA	NA	NA	NA	NA	NA	NA	NA	NA	NA	NA	25	1	1	Low-quality	Genome-fragment	11.91	0		1	16639	16639	16639	16639	r__Duplodnaviria	k__Heunggongvirae	p__Uroviricota	c__Caudoviricetes	o__	f__	lytic
Brothers_NWCA_S142_NODE_548_length_16639_cov_13.099261	Brothers_NWCA_S142_NODE_548_length_16639_cov_13.099261_23	Brothers_NWCA_S142_NODE_548_length_16639_cov_13.099261	NA	NA	NA	NA	NA	NA	NA	NA	NA	NA	NA	NA	NA	NA	NA	NA	25	1	1	Low-quality	Genome-fragment	11.91	0		1	16639	16639	16639	16639	r__Duplodnaviria	k__Heunggongvirae	p__Uroviricota	c__Caudoviricetes	o__	f__	lytic
Brothers_NWCA_S142_NODE_548_length_16639_cov_13.099261	Brothers_NWCA_S142_NODE_548_length_16639_cov_13.099261_24	Brothers_NWCA_S142_NODE_548_length_16639_cov_13.099261	NA	NA	NA	NA	NA	NA	NA	NA	NA	NA	NA	NA	NA	NA	NA	NA	25	1	1	Low-quality	Genome-fragment	11.91	0		1	16639	16639	16639	16639	r__Duplodnaviria	k__Heunggongvirae	p__Uroviricota	c__Caudoviricetes	o__	f__	lytic
Brothers_NWCA_S142_NODE_548_length_16639_cov_13.099261	Brothers_NWCA_S142_NODE_548_length_16639_cov_13.099261_25	Brothers_NWCA_S142_NODE_548_length_16639_cov_13.099261	NA	NA	NA	NA	NA	NA	PF09643.10	YopX protein	3e-12	43.7	2.75	VOG09910	sp|O34401|YOPX_BACSU SPBc2 prophage-derived uncharacterized protein YopX	1.6e-17	60.5	6.75	25	1	1	Low-quality	Genome-fragment	11.91	0		1	16639	16639	16639	16639	r__Duplodnaviria	k__Heunggongvirae	p__Uroviricota	c__Caudoviricetes	o__	f__	lytic
Brothers_NWCA_S142_NODE_548_length_16639_cov_13.099261	Brothers_NWCA_S142_NODE_548_length_16639_cov_13.099261_26	Brothers_NWCA_S142_NODE_548_length_16639_cov_13.099261	NA	NA	NA	NA	NA	NA	NA	NA	NA	NA	NA	NA	NA	NA	NA	NA	25	1	1	Low-quality	Genome-fragment	11.91	0		1	16639	16639	16639	16639	r__Duplodnaviria	k__Heunggongvirae	p__Uroviricota	c__Caudoviricetes	o__	f__	lytic
Brothers_NWCA_S142_NODE_548_length_16639_cov_13.099261	Brothers_NWCA_S142_NODE_548_length_16639_cov_13.099261_27	Brothers_NWCA_S142_NODE_548_length_16639_cov_13.099261	NA	NA	NA	NA	NA	NA	NA	NA	NA	NA	NA	NA	NA	NA	NA	NA	25	1	1	Low-quality	Genome-fragment	11.91	0		1	16639	16639	16639	16639	r__Duplodnaviria	k__Heunggongvirae	p__Uroviricota	c__Caudoviricetes	o__	f__	lytic
Brothers_NWCA_S142_NODE_548_length_16639_cov_13.099261	Brothers_NWCA_S142_NODE_548_length_16639_cov_13.099261_28	Brothers_NWCA_S142_NODE_548_length_16639_cov_13.099261	NA	NA	NA	NA	NA	NA	NA	NA	NA	NA	NA	NA	NA	NA	NA	NA	25	1	1	Low-quality	Genome-fragment	11.91	0		1	16639	16639	16639	16639	r__Duplodnaviria	k__Heunggongvirae	p__Uroviricota	c__Caudoviricetes	o__	f__	lytic
Brothers_NWCA_S142_NODE_33177_length_1135_cov_1.756944	Brothers_NWCA_S142_NODE_33177_length_1135_cov_1.756944_1	Brothers_NWCA_S142_NODE_33177_length_1135_cov_1.756944	NA	NA	NA	NA	NA	NA	NA	NA	NA	NA	NA	NA	NA	NA	NA	NA	4	1	0	Low-quality	Genome-fragment	1.86	0		1	1135	1135	1135	1135	r__Duplodnaviria	k__Heunggongvirae	p__Uroviricota	c__Caudoviricetes	o__	f__	lytic
Brothers_NWCA_S142_NODE_33177_length_1135_cov_1.756944	Brothers_NWCA_S142_NODE_33177_length_1135_cov_1.756944_2	Brothers_NWCA_S142_NODE_33177_length_1135_cov_1.756944	NA	NA	NA	NA	NA	NA	PF05135.13	Phage gp6-like head-tail connector protein	6.9e-17	58.8	1	VOG00364	sp|Q6QGD9|HCP_BPT5 Head completion protein	1.2e-13	48.3	1.78	4	1	0	Low-quality	Genome-fragment	1.86	0		1	1135	1135	1135	1135	r__Duplodnaviria	k__Heunggongvirae	p__Uroviricota	c__Caudoviricetes	o__	f__	lytic
Brothers_NWCA_S142_NODE_33177_length_1135_cov_1.756944	Brothers_NWCA_S142_NODE_33177_length_1135_cov_1.756944_3	Brothers_NWCA_S142_NODE_33177_length_1135_cov_1.756944	NA	NA	NA	NA	NA	NA	NA	NA	NA	NA	NA	NA	NA	NA	NA	NA	4	1	0	Low-quality	Genome-fragment	1.86	0		1	1135	1135	1135	1135	r__Duplodnaviria	k__Heunggongvirae	p__Uroviricota	c__Caudoviricetes	o__	f__	lytic
Brothers_NWCA_S142_NODE_33177_length_1135_cov_1.756944	Brothers_NWCA_S142_NODE_33177_length_1135_cov_1.756944_4	Brothers_NWCA_S142_NODE_33177_length_1135_cov_1.756944	NA	NA	NA	NA	NA	NA	NA	NA	NA	NA	NA	NA	NA	NA	NA	NA	4	1	0	Low-quality	Genome-fragment	1.86	0		1	1135	1135	1135	1135	r__Duplodnaviria	k__Heunggongvirae	p__Uroviricota	c__Caudoviricetes	o__	f__	lytic
Brothers_NWCA_S142_NODE_6466_length_3489_cov_1.206722	Brothers_NWCA_S142_NODE_6466_length_3489_cov_1.206722_1	Brothers_NWCA_S142_NODE_6466_length_3489_cov_1.206722	NA	NA	NA	NA	NA	NA	NA	NA	NA	NA	NA	VOG00674	REFSEQ putative DNA polymerase	1.9e-46	155.5	3.61	8	2	0	Low-quality	Genome-fragment	2.33	0		1	3489	3489	3489	3489	r__Duplodnaviria	k__Heunggongvirae	p__Uroviricota	c__Caudoviricetes	o__	f__	lytic
Brothers_NWCA_S142_NODE_6466_length_3489_cov_1.206722	Brothers_NWCA_S142_NODE_6466_length_3489_cov_1.206722_2	Brothers_NWCA_S142_NODE_6466_length_3489_cov_1.206722	NA	NA	NA	NA	NA	NA	NA	NA	NA	NA	NA	NA	NA	NA	NA	NA	8	2	0	Low-quality	Genome-fragment	2.33	0		1	3489	3489	3489	3489	r__Duplodnaviria	k__Heunggongvirae	p__Uroviricota	c__Caudoviricetes	o__	f__	lytic
Brothers_NWCA_S142_NODE_6466_length_3489_cov_1.206722	Brothers_NWCA_S142_NODE_6466_length_3489_cov_1.206722_3	Brothers_NWCA_S142_NODE_6466_length_3489_cov_1.206722	NA	NA	NA	NA	NA	NA	NA	NA	NA	NA	NA	NA	NA	NA	NA	NA	8	2	0	Low-quality	Genome-fragment	2.33	0		1	3489	3489	3489	3489	r__Duplodnaviria	k__Heunggongvirae	p__Uroviricota	c__Caudoviricetes	o__	f__	lytic
Brothers_NWCA_S142_NODE_6466_length_3489_cov_1.206722	Brothers_NWCA_S142_NODE_6466_length_3489_cov_1.206722_4	Brothers_NWCA_S142_NODE_6466_length_3489_cov_1.206722	NA	NA	NA	NA	NA	NA	NA	NA	NA	NA	NA	NA	NA	NA	NA	NA	8	2	0	Low-quality	Genome-fragment	2.33	0		1	3489	3489	3489	3489	r__Duplodnaviria	k__Heunggongvirae	p__Uroviricota	c__Caudoviricetes	o__	f__	lytic
Brothers_NWCA_S142_NODE_6466_length_3489_cov_1.206722	Brothers_NWCA_S142_NODE_6466_length_3489_cov_1.206722_5	Brothers_NWCA_S142_NODE_6466_length_3489_cov_1.206722	NA	NA	NA	NA	NA	NA	NA	NA	NA	NA	NA	NA	NA	NA	NA	NA	8	2	0	Low-quality	Genome-fragment	2.33	0		1	3489	3489	3489	3489	r__Duplodnaviria	k__Heunggongvirae	p__Uroviricota	c__Caudoviricetes	o__	f__	lytic
Brothers_NWCA_S142_NODE_6466_length_3489_cov_1.206722	Brothers_NWCA_S142_NODE_6466_length_3489_cov_1.206722_6	Brothers_NWCA_S142_NODE_6466_length_3489_cov_1.206722	NA	NA	NA	NA	NA	NA	NA	NA	NA	NA	NA	NA	NA	NA	NA	NA	8	2	0	Low-quality	Genome-fragment	2.33	0		1	3489	3489	3489	3489	r__Duplodnaviria	k__Heunggongvirae	p__Uroviricota	c__Caudoviricetes	o__	f__	lytic
Brothers_NWCA_S142_NODE_6466_length_3489_cov_1.206722	Brothers_NWCA_S142_NODE_6466_length_3489_cov_1.206722_7	Brothers_NWCA_S142_NODE_6466_length_3489_cov_1.206722	NA	NA	NA	NA	NA	NA	NA	NA	NA	NA	NA	NA	NA	NA	NA	NA	8	2	0	Low-quality	Genome-fragment	2.33	0		1	3489	3489	3489	3489	r__Duplodnaviria	k__Heunggongvirae	p__Uroviricota	c__Caudoviricetes	o__	f__	lytic
Brothers_NWCA_S142_NODE_6466_length_3489_cov_1.206722	Brothers_NWCA_S142_NODE_6466_length_3489_cov_1.206722_8	Brothers_NWCA_S142_NODE_6466_length_3489_cov_1.206722	NA	NA	NA	NA	NA	NA	NA	NA	NA	NA	NA	NA	NA	NA	NA	NA	8	2	0	Low-quality	Genome-fragment	2.33	0		1	3489	3489	3489	3489	r__Duplodnaviria	k__Heunggongvirae	p__Uroviricota	c__Caudoviricetes	o__	f__	lytic
Brothers_NWCA_S142_NODE_13380_length_2095_cov_8.745935	Brothers_NWCA_S142_NODE_13380_length_2095_cov_8.745935_1	Brothers_NWCA_S142_NODE_13380_length_2095_cov_8.745935	NA	NA	NA	NA	NA	NA	NA	NA	NA	NA	NA	NA	NA	NA	NA	NA	5	0	0	Not-determined	Genome-fragment	NA	0	no viral genes detected	1	2095	2095	2095	2095	r__Duplodnaviria	k__Heunggongvirae	p__Uroviricota	c__Caudoviricetes	o__	f__	lytic
Brothers_NWCA_S142_NODE_13380_length_2095_cov_8.745935	Brothers_NWCA_S142_NODE_13380_length_2095_cov_8.745935_2	Brothers_NWCA_S142_NODE_13380_length_2095_cov_8.745935	NA	NA	NA	NA	NA	NA	NA	NA	NA	NA	NA	NA	NA	NA	NA	NA	5	0	0	Not-determined	Genome-fragment	NA	0	no viral genes detected	1	2095	2095	2095	2095	r__Duplodnaviria	k__Heunggongvirae	p__Uroviricota	c__Caudoviricetes	o__	f__	lytic
Brothers_NWCA_S142_NODE_13380_length_2095_cov_8.745935	Brothers_NWCA_S142_NODE_13380_length_2095_cov_8.745935_3	Brothers_NWCA_S142_NODE_13380_length_2095_cov_8.745935	NA	NA	NA	NA	NA	NA	NA	NA	NA	NA	NA	NA	NA	NA	NA	NA	5	0	0	Not-determined	Genome-fragment	NA	0	no viral genes detected	1	2095	2095	2095	2095	r__Duplodnaviria	k__Heunggongvirae	p__Uroviricota	c__Caudoviricetes	o__	f__	lytic
Brothers_NWCA_S142_NODE_13380_length_2095_cov_8.745935	Brothers_NWCA_S142_NODE_13380_length_2095_cov_8.745935_4	Brothers_NWCA_S142_NODE_13380_length_2095_cov_8.745935	NA	NA	NA	NA	NA	NA	PF06067.11	Domain of unknown function (DUF932)	1.6e-32	110.1	0.73	VOG13207	sp|P52132|YFJQ_ECOLI UPF0380 protein YfjQ	2.8e-28	95.6	0.13	5	0	0	Not-determined	Genome-fragment	NA	0	no viral genes detected	1	2095	2095	2095	2095	r__Duplodnaviria	k__Heunggongvirae	p__Uroviricota	c__Caudoviricetes	o__	f__	lytic
Brothers_NWCA_S142_NODE_13380_length_2095_cov_8.745935	Brothers_NWCA_S142_NODE_13380_length_2095_cov_8.745935_5	Brothers_NWCA_S142_NODE_13380_length_2095_cov_8.745935	NA	NA	NA	NA	NA	NA	NA	NA	NA	NA	NA	NA	NA	NA	NA	NA	5	0	0	Not-determined	Genome-fragment	NA	0	no viral genes detected	1	2095	2095	2095	2095	r__Duplodnaviria	k__Heunggongvirae	p__Uroviricota	c__Caudoviricetes	o__	f__	lytic
Brothers_NWCA_S142_NODE_7431_length_3153_cov_1.741904	Brothers_NWCA_S142_NODE_7431_length_3153_cov_1.741904_1	Brothers_NWCA_S142_NODE_7431_length_3153_cov_1.741904	NA	NA	NA	NA	NA	NA	NA	NA	NA	NA	NA	NA	NA	NA	NA	NA	5	0	0	Not-determined	Genome-fragment	NA	0	no viral genes detected	1	3153	3153	3153	3153	r__Duplodnaviria	k__Heunggongvirae	p__Uroviricota	c__Caudoviricetes	o__	f__	lytic
Brothers_NWCA_S142_NODE_7431_length_3153_cov_1.741904	Brothers_NWCA_S142_NODE_7431_length_3153_cov_1.741904_2	Brothers_NWCA_S142_NODE_7431_length_3153_cov_1.741904	NA	NA	NA	NA	NA	NA	NA	NA	NA	NA	NA	VOG01835	sp|Q6GZN1|094L_FRG3G Uncharacterized protein 094L	1.6e-21	73.9	0.08	5	0	0	Not-determined	Genome-fragment	NA	0	no viral genes detected	1	3153	3153	3153	3153	r__Duplodnaviria	k__Heunggongvirae	p__Uroviricota	c__Caudoviricetes	o__	f__	lytic
Brothers_NWCA_S142_NODE_7431_length_3153_cov_1.741904	Brothers_NWCA_S142_NODE_7431_length_3153_cov_1.741904_3	Brothers_NWCA_S142_NODE_7431_length_3153_cov_1.741904	NA	NA	NA	NA	NA	NA	NA	NA	NA	NA	NA	NA	NA	NA	NA	NA	5	0	0	Not-determined	Genome-fragment	NA	0	no viral genes detected	1	3153	3153	3153	3153	r__Duplodnaviria	k__Heunggongvirae	p__Uroviricota	c__Caudoviricetes	o__	f__	lytic
Brothers_NWCA_S142_NODE_7431_length_3153_cov_1.741904	Brothers_NWCA_S142_NODE_7431_length_3153_cov_1.741904_4	Brothers_NWCA_S142_NODE_7431_length_3153_cov_1.741904	NA	NA	NA	NA	NA	NA	NA	NA	NA	NA	NA	NA	NA	NA	NA	NA	5	0	0	Not-determined	Genome-fragment	NA	0	no viral genes detected	1	3153	3153	3153	3153	r__Duplodnaviria	k__Heunggongvirae	p__Uroviricota	c__Caudoviricetes	o__	f__	lytic
Brothers_NWCA_S142_NODE_7431_length_3153_cov_1.741904	Brothers_NWCA_S142_NODE_7431_length_3153_cov_1.741904_5	Brothers_NWCA_S142_NODE_7431_length_3153_cov_1.741904	NA	NA	NA	NA	NA	NA	PF14020.6	Protein of unknown function (DUF4236)	9.3e-23	77.6	0.07	NA	NA	NA	NA	NA	5	0	0	Not-determined	Genome-fragment	NA	0	no viral genes detected	1	3153	3153	3153	3153	r__Duplodnaviria	k__Heunggongvirae	p__Uroviricota	c__Caudoviricetes	o__	f__	lytic
Brothers_NWCA_S142_NODE_1556_length_8756_cov_7.161780	Brothers_NWCA_S142_NODE_1556_length_8756_cov_7.161780_1	Brothers_NWCA_S142_NODE_1556_length_8756_cov_7.161780	NA	NA	NA	NA	NA	NA	NA	NA	NA	NA	NA	NA	NA	NA	NA	NA	12	2	1	Low-quality	Genome-fragment	3.47	0		1	8756	8756	8756	8756	r__Duplodnaviria	k__Heunggongvirae	p__Uroviricota	c__Caudoviricetes	o__	f__	lytic
Brothers_NWCA_S142_NODE_1556_length_8756_cov_7.161780	Brothers_NWCA_S142_NODE_1556_length_8756_cov_7.161780_2	Brothers_NWCA_S142_NODE_1556_length_8756_cov_7.161780	K07462	NA	recJ; single-stranded-DNA-specific exonuclease [EC:3.1.-.-]	1.8e-84	283.1	0.29	PF02272.19	DHHA1 domain	1.8e-18	64.2	0	VOG01164	sp|P28355|RECJ_SALTY Single-stranded-DNA-specific exonuclease RecJ	1.2e-26	90.6	1.67	12	2	1	Low-quality	Genome-fragment	3.47	0		1	8756	8756	8756	8756	r__Duplodnaviria	k__Heunggongvirae	p__Uroviricota	c__Caudoviricetes	o__	f__	lytic
Brothers_NWCA_S142_NODE_1556_length_8756_cov_7.161780	Brothers_NWCA_S142_NODE_1556_length_8756_cov_7.161780_3	Brothers_NWCA_S142_NODE_1556_length_8756_cov_7.161780	NA	NA	NA	NA	NA	NA	NA	NA	NA	NA	NA	VOG01582	REFSEQ hypothetical protein	7.3e-66	219.5	1.06	12	2	1	Low-quality	Genome-fragment	3.47	0		1	8756	8756	8756	8756	r__Duplodnaviria	k__Heunggongvirae	p__Uroviricota	c__Caudoviricetes	o__	f__	lytic
Brothers_NWCA_S142_NODE_1556_length_8756_cov_7.161780	Brothers_NWCA_S142_NODE_1556_length_8756_cov_7.161780_4	Brothers_NWCA_S142_NODE_1556_length_8756_cov_7.161780	NA	NA	NA	NA	NA	NA	NA	NA	NA	NA	NA	NA	NA	NA	NA	NA	12	2	1	Low-quality	Genome-fragment	3.47	0		1	8756	8756	8756	8756	r__Duplodnaviria	k__Heunggongvirae	p__Uroviricota	c__Caudoviricetes	o__	f__	lytic
Brothers_NWCA_S142_NODE_1556_length_8756_cov_7.161780	Brothers_NWCA_S142_NODE_1556_length_8756_cov_7.161780_5	Brothers_NWCA_S142_NODE_1556_length_8756_cov_7.161780	NA	NA	NA	NA	NA	NA	NA	NA	NA	NA	NA	NA	NA	NA	NA	NA	12	2	1	Low-quality	Genome-fragment	3.47	0		1	8756	8756	8756	8756	r__Duplodnaviria	k__Heunggongvirae	p__Uroviricota	c__Caudoviricetes	o__	f__	lytic
Brothers_NWCA_S142_NODE_1556_length_8756_cov_7.161780	Brothers_NWCA_S142_NODE_1556_length_8756_cov_7.161780_6	Brothers_NWCA_S142_NODE_1556_length_8756_cov_7.161780	NA	NA	NA	NA	NA	NA	NA	NA	NA	NA	NA	VOG11232	REFSEQ hypothetical protein	9.5e-62	206.2	1.26	12	2	1	Low-quality	Genome-fragment	3.47	0		1	8756	8756	8756	8756	r__Duplodnaviria	k__Heunggongvirae	p__Uroviricota	c__Caudoviricetes	o__	f__	lytic
Brothers_NWCA_S142_NODE_1556_length_8756_cov_7.161780	Brothers_NWCA_S142_NODE_1556_length_8756_cov_7.161780_7	Brothers_NWCA_S142_NODE_1556_length_8756_cov_7.161780	NA	NA	NA	NA	NA	NA	NA	NA	NA	NA	NA	NA	NA	NA	NA	NA	12	2	1	Low-quality	Genome-fragment	3.47	0		1	8756	8756	8756	8756	r__Duplodnaviria	k__Heunggongvirae	p__Uroviricota	c__Caudoviricetes	o__	f__	lytic
Brothers_NWCA_S142_NODE_1556_length_8756_cov_7.161780	Brothers_NWCA_S142_NODE_1556_length_8756_cov_7.161780_8	Brothers_NWCA_S142_NODE_1556_length_8756_cov_7.161780	NA	NA	NA	NA	NA	NA	NA	NA	NA	NA	NA	NA	NA	NA	NA	NA	12	2	1	Low-quality	Genome-fragment	3.47	0		1	8756	8756	8756	8756	r__Duplodnaviria	k__Heunggongvirae	p__Uroviricota	c__Caudoviricetes	o__	f__	lytic
Brothers_NWCA_S142_NODE_1556_length_8756_cov_7.161780	Brothers_NWCA_S142_NODE_1556_length_8756_cov_7.161780_9	Brothers_NWCA_S142_NODE_1556_length_8756_cov_7.161780	NA	NA	NA	NA	NA	NA	NA	NA	NA	NA	NA	NA	NA	NA	NA	NA	12	2	1	Low-quality	Genome-fragment	3.47	0		1	8756	8756	8756	8756	r__Duplodnaviria	k__Heunggongvirae	p__Uroviricota	c__Caudoviricetes	o__	f__	lytic
Brothers_NWCA_S142_NODE_1556_length_8756_cov_7.161780	Brothers_NWCA_S142_NODE_1556_length_8756_cov_7.161780_10	Brothers_NWCA_S142_NODE_1556_length_8756_cov_7.161780	NA	NA	NA	NA	NA	NA	NA	NA	NA	NA	NA	NA	NA	NA	NA	NA	12	2	1	Low-quality	Genome-fragment	3.47	0		1	8756	8756	8756	8756	r__Duplodnaviria	k__Heunggongvirae	p__Uroviricota	c__Caudoviricetes	o__	f__	lytic
Brothers_NWCA_S142_NODE_1556_length_8756_cov_7.161780	Brothers_NWCA_S142_NODE_1556_length_8756_cov_7.161780_11	Brothers_NWCA_S142_NODE_1556_length_8756_cov_7.161780	NA	NA	NA	NA	NA	NA	NA	NA	NA	NA	NA	NA	NA	NA	NA	NA	12	2	1	Low-quality	Genome-fragment	3.47	0		1	8756	8756	8756	8756	r__Duplodnaviria	k__Heunggongvirae	p__Uroviricota	c__Caudoviricetes	o__	f__	lytic
Brothers_NWCA_S142_NODE_1556_length_8756_cov_7.161780	Brothers_NWCA_S142_NODE_1556_length_8756_cov_7.161780_12	Brothers_NWCA_S142_NODE_1556_length_8756_cov_7.161780	NA	NA	NA	NA	NA	NA	NA	NA	NA	NA	NA	NA	NA	NA	NA	NA	12	2	1	Low-quality	Genome-fragment	3.47	0		1	8756	8756	8756	8756	r__Duplodnaviria	k__Heunggongvirae	p__Uroviricota	c__Caudoviricetes	o__	f__	lytic
Brothers_NWCA_S142_NODE_20748_length_1560_cov_2.720167	Brothers_NWCA_S142_NODE_20748_length_1560_cov_2.720167_1	Brothers_NWCA_S142_NODE_20748_length_1560_cov_2.720167	NA	NA	NA	NA	NA	NA	NA	NA	NA	NA	NA	NA	NA	NA	NA	NA	4	1	0	Low-quality	Genome-fragment	0.52	0		1	1560	1560	1560	1560	NA	NA	NA	NA	NA	NA	lytic
Brothers_NWCA_S142_NODE_20748_length_1560_cov_2.720167	Brothers_NWCA_S142_NODE_20748_length_1560_cov_2.720167_2	Brothers_NWCA_S142_NODE_20748_length_1560_cov_2.720167	NA	NA	NA	NA	NA	NA	NA	NA	NA	NA	NA	NA	NA	NA	NA	NA	4	1	0	Low-quality	Genome-fragment	0.52	0		1	1560	1560	1560	1560	NA	NA	NA	NA	NA	NA	lytic
Brothers_NWCA_S142_NODE_20748_length_1560_cov_2.720167	Brothers_NWCA_S142_NODE_20748_length_1560_cov_2.720167_3	Brothers_NWCA_S142_NODE_20748_length_1560_cov_2.720167	NA	NA	NA	NA	NA	NA	NA	NA	NA	NA	NA	VOG02626	REFSEQ hypothetical protein	3.2e-21	73.1	0.98	4	1	0	Low-quality	Genome-fragment	0.52	0		1	1560	1560	1560	1560	NA	NA	NA	NA	NA	NA	lytic
Brothers_NWCA_S142_NODE_20748_length_1560_cov_2.720167	Brothers_NWCA_S142_NODE_20748_length_1560_cov_2.720167_4	Brothers_NWCA_S142_NODE_20748_length_1560_cov_2.720167	NA	NA	NA	NA	NA	NA	NA	NA	NA	NA	NA	NA	NA	NA	NA	NA	4	1	0	Low-quality	Genome-fragment	0.52	0		1	1560	1560	1560	1560	NA	NA	NA	NA	NA	NA	lytic
Brothers_NWCA_S142_NODE_20550_length_1571_cov_1.059557	Brothers_NWCA_S142_NODE_20550_length_1571_cov_1.059557_1	Brothers_NWCA_S142_NODE_20550_length_1571_cov_1.059557	NA	NA	NA	NA	NA	NA	NA	NA	NA	NA	NA	NA	NA	NA	NA	NA	4	1	0	Low-quality	Genome-fragment	2.08	0		1	1571	1571	1571	1571	r__Duplodnaviria	k__Heunggongvirae	p__Uroviricota	c__Caudoviricetes	o__	f__	lytic
Brothers_NWCA_S142_NODE_20550_length_1571_cov_1.059557	Brothers_NWCA_S142_NODE_20550_length_1571_cov_1.059557_2	Brothers_NWCA_S142_NODE_20550_length_1571_cov_1.059557	NA	NA	NA	NA	NA	NA	NA	NA	NA	NA	NA	NA	NA	NA	NA	NA	4	1	0	Low-quality	Genome-fragment	2.08	0		1	1571	1571	1571	1571	r__Duplodnaviria	k__Heunggongvirae	p__Uroviricota	c__Caudoviricetes	o__	f__	lytic
Brothers_NWCA_S142_NODE_20550_length_1571_cov_1.059557	Brothers_NWCA_S142_NODE_20550_length_1571_cov_1.059557_3	Brothers_NWCA_S142_NODE_20550_length_1571_cov_1.059557	NA	NA	NA	NA	NA	NA	PF04404.12	ERF superfamily	5.5e-34	114.2	2.54	VOG09746	sp|P04892|ERF_BPP22 Essential recombination function protein	3.5e-30	102.1	8.58	4	1	0	Low-quality	Genome-fragment	2.08	0		1	1571	1571	1571	1571	r__Duplodnaviria	k__Heunggongvirae	p__Uroviricota	c__Caudoviricetes	o__	f__	lytic
Brothers_NWCA_S142_NODE_20550_length_1571_cov_1.059557	Brothers_NWCA_S142_NODE_20550_length_1571_cov_1.059557_4	Brothers_NWCA_S142_NODE_20550_length_1571_cov_1.059557	NA	NA	NA	NA	NA	NA	PF09588.10	YqaJ-like viral recombinase domain	4.2e-12	43.4	0.93	VOG01132	sp|P03697|EXO_LAMBD Exonuclease	2.5e-25	85.2	4.77	4	1	0	Low-quality	Genome-fragment	2.08	0		1	1571	1571	1571	1571	r__Duplodnaviria	k__Heunggongvirae	p__Uroviricota	c__Caudoviricetes	o__	f__	lytic
Brothers_NWCA_S142_NODE_5548_length_3859_cov_24.811897	Brothers_NWCA_S142_NODE_5548_length_3859_cov_24.811897_1	Brothers_NWCA_S142_NODE_5548_length_3859_cov_24.811897	NA	NA	NA	NA	NA	NA	NA	NA	NA	NA	NA	NA	NA	NA	NA	NA	8	1	0	Low-quality	Genome-fragment	3.16	0		1	3859	3859	3859	3859	r__Duplodnaviria	k__Heunggongvirae	p__Uroviricota	c__Caudoviricetes	o__	f__	lytic
Brothers_NWCA_S142_NODE_5548_length_3859_cov_24.811897	Brothers_NWCA_S142_NODE_5548_length_3859_cov_24.811897_2	Brothers_NWCA_S142_NODE_5548_length_3859_cov_24.811897	NA	NA	NA	NA	NA	NA	NA	NA	NA	NA	NA	NA	NA	NA	NA	NA	8	1	0	Low-quality	Genome-fragment	3.16	0		1	3859	3859	3859	3859	r__Duplodnaviria	k__Heunggongvirae	p__Uroviricota	c__Caudoviricetes	o__	f__	lytic
Brothers_NWCA_S142_NODE_5548_length_3859_cov_24.811897	Brothers_NWCA_S142_NODE_5548_length_3859_cov_24.811897_3	Brothers_NWCA_S142_NODE_5548_length_3859_cov_24.811897	NA	NA	NA	NA	NA	NA	PF04860.12	Phage portal protein	2.8e-98	325.9	4.78	VOG00236	sp|Q4Z9G3|PORTL_BPTWO Probable portal protein	3.8e-72	240.5	10	8	1	0	Low-quality	Genome-fragment	3.16	0		1	3859	3859	3859	3859	r__Duplodnaviria	k__Heunggongvirae	p__Uroviricota	c__Caudoviricetes	o__	f__	lytic
Brothers_NWCA_S142_NODE_5548_length_3859_cov_24.811897	Brothers_NWCA_S142_NODE_5548_length_3859_cov_24.811897_4	Brothers_NWCA_S142_NODE_5548_length_3859_cov_24.811897	NA	NA	NA	NA	NA	NA	NA	NA	NA	NA	NA	NA	NA	NA	NA	NA	8	1	0	Low-quality	Genome-fragment	3.16	0		1	3859	3859	3859	3859	r__Duplodnaviria	k__Heunggongvirae	p__Uroviricota	c__Caudoviricetes	o__	f__	lytic
Brothers_NWCA_S142_NODE_5548_length_3859_cov_24.811897	Brothers_NWCA_S142_NODE_5548_length_3859_cov_24.811897_5	Brothers_NWCA_S142_NODE_5548_length_3859_cov_24.811897	NA	NA	NA	NA	NA	NA	PF15919.5	HicB_like antitoxin of bacterial toxin-antitoxin system	3.2e-14	50.1	0.24	NA	NA	NA	NA	NA	8	1	0	Low-quality	Genome-fragment	3.16	0		1	3859	3859	3859	3859	r__Duplodnaviria	k__Heunggongvirae	p__Uroviricota	c__Caudoviricetes	o__	f__	lytic
Brothers_NWCA_S142_NODE_5548_length_3859_cov_24.811897	Brothers_NWCA_S142_NODE_5548_length_3859_cov_24.811897_6	Brothers_NWCA_S142_NODE_5548_length_3859_cov_24.811897	K07339	NA	hicA; mRNA interferase HicA [EC:3.1.-.-]	2.4e-17	61.3	0.15	PF07927.12	HicA toxin of bacterial toxin-antitoxin,	8e-20	67.6	0.3	VOG00556	sp|P0CJ67|HICA_ECO57 Probable mRNA interferase HicA	2.1e-18	63	2.92	8	1	0	Low-quality	Genome-fragment	3.16	0		1	3859	3859	3859	3859	r__Duplodnaviria	k__Heunggongvirae	p__Uroviricota	c__Caudoviricetes	o__	f__	lytic
Brothers_NWCA_S142_NODE_5548_length_3859_cov_24.811897	Brothers_NWCA_S142_NODE_5548_length_3859_cov_24.811897_7	Brothers_NWCA_S142_NODE_5548_length_3859_cov_24.811897	NA	NA	NA	NA	NA	NA	NA	NA	NA	NA	NA	NA	NA	NA	NA	NA	8	1	0	Low-quality	Genome-fragment	3.16	0		1	3859	3859	3859	3859	r__Duplodnaviria	k__Heunggongvirae	p__Uroviricota	c__Caudoviricetes	o__	f__	lytic
Brothers_NWCA_S142_NODE_5548_length_3859_cov_24.811897	Brothers_NWCA_S142_NODE_5548_length_3859_cov_24.811897_8	Brothers_NWCA_S142_NODE_5548_length_3859_cov_24.811897	NA	NA	NA	NA	NA	NA	NA	NA	NA	NA	NA	NA	NA	NA	NA	NA	8	1	0	Low-quality	Genome-fragment	3.16	0		1	3859	3859	3859	3859	r__Duplodnaviria	k__Heunggongvirae	p__Uroviricota	c__Caudoviricetes	o__	f__	lytic
Brothers_NWCA_S142_NODE_1384_length_9420_cov_7.540299	Brothers_NWCA_S142_NODE_1384_length_9420_cov_7.540299_1	Brothers_NWCA_S142_NODE_1384_length_9420_cov_7.540299	NA	NA	NA	NA	NA	NA	NA	NA	NA	NA	NA	NA	NA	NA	NA	NA	11	1	2	Low-quality	Genome-fragment	3.83	0		1	9420	9420	9420	9420	r__Duplodnaviria	k__Heunggongvirae	p__Uroviricota	c__Caudoviricetes	o__	f__	lytic
Brothers_NWCA_S142_NODE_1384_length_9420_cov_7.540299	Brothers_NWCA_S142_NODE_1384_length_9420_cov_7.540299_2	Brothers_NWCA_S142_NODE_1384_length_9420_cov_7.540299	NA	NA	NA	NA	NA	NA	PF10686.9	YspA, cpYpsA-related SLOG family	3.7e-17	59	0.93	VOG00148	sp|O64253|VG61_BPMD2 Gene 61 protein	1.1e-23	80.2	10	11	1	2	Low-quality	Genome-fragment	3.83	0		1	9420	9420	9420	9420	r__Duplodnaviria	k__Heunggongvirae	p__Uroviricota	c__Caudoviricetes	o__	f__	lytic
Brothers_NWCA_S142_NODE_1384_length_9420_cov_7.540299	Brothers_NWCA_S142_NODE_1384_length_9420_cov_7.540299_3	Brothers_NWCA_S142_NODE_1384_length_9420_cov_7.540299	NA	NA	NA	NA	NA	NA	NA	NA	NA	NA	NA	NA	NA	NA	NA	NA	11	1	2	Low-quality	Genome-fragment	3.83	0		1	9420	9420	9420	9420	r__Duplodnaviria	k__Heunggongvirae	p__Uroviricota	c__Caudoviricetes	o__	f__	lytic
Brothers_NWCA_S142_NODE_1384_length_9420_cov_7.540299	Brothers_NWCA_S142_NODE_1384_length_9420_cov_7.540299_4	Brothers_NWCA_S142_NODE_1384_length_9420_cov_7.540299	NA	NA	NA	NA	NA	NA	NA	NA	NA	NA	NA	NA	NA	NA	NA	NA	11	1	2	Low-quality	Genome-fragment	3.83	0		1	9420	9420	9420	9420	r__Duplodnaviria	k__Heunggongvirae	p__Uroviricota	c__Caudoviricetes	o__	f__	lytic
Brothers_NWCA_S142_NODE_1384_length_9420_cov_7.540299	Brothers_NWCA_S142_NODE_1384_length_9420_cov_7.540299_5	Brothers_NWCA_S142_NODE_1384_length_9420_cov_7.540299	NA	NA	NA	NA	NA	NA	NA	NA	NA	NA	NA	NA	NA	NA	NA	NA	11	1	2	Low-quality	Genome-fragment	3.83	0		1	9420	9420	9420	9420	r__Duplodnaviria	k__Heunggongvirae	p__Uroviricota	c__Caudoviricetes	o__	f__	lytic
Brothers_NWCA_S142_NODE_1384_length_9420_cov_7.540299	Brothers_NWCA_S142_NODE_1384_length_9420_cov_7.540299_6	Brothers_NWCA_S142_NODE_1384_length_9420_cov_7.540299	NA	NA	NA	NA	NA	NA	NA	NA	NA	NA	NA	NA	NA	NA	NA	NA	11	1	2	Low-quality	Genome-fragment	3.83	0		1	9420	9420	9420	9420	r__Duplodnaviria	k__Heunggongvirae	p__Uroviricota	c__Caudoviricetes	o__	f__	lytic
Brothers_NWCA_S142_NODE_1384_length_9420_cov_7.540299	Brothers_NWCA_S142_NODE_1384_length_9420_cov_7.540299_7	Brothers_NWCA_S142_NODE_1384_length_9420_cov_7.540299	NA	NA	NA	NA	NA	NA	NA	NA	NA	NA	NA	NA	NA	NA	NA	NA	11	1	2	Low-quality	Genome-fragment	3.83	0		1	9420	9420	9420	9420	r__Duplodnaviria	k__Heunggongvirae	p__Uroviricota	c__Caudoviricetes	o__	f__	lytic
Brothers_NWCA_S142_NODE_1384_length_9420_cov_7.540299	Brothers_NWCA_S142_NODE_1384_length_9420_cov_7.540299_8	Brothers_NWCA_S142_NODE_1384_length_9420_cov_7.540299	NA	NA	NA	NA	NA	NA	PF03382.14	Mycoplasma protein of unknown function, DUF285	6.4e-182	591	0.16	VOG09915	REFSEQ hypothetical protein	2.5e-62	206.5	0.64	11	1	2	Low-quality	Genome-fragment	3.83	0		1	9420	9420	9420	9420	r__Duplodnaviria	k__Heunggongvirae	p__Uroviricota	c__Caudoviricetes	o__	f__	lytic
Brothers_NWCA_S142_NODE_1384_length_9420_cov_7.540299	Brothers_NWCA_S142_NODE_1384_length_9420_cov_7.540299_9	Brothers_NWCA_S142_NODE_1384_length_9420_cov_7.540299	NA	NA	NA	NA	NA	NA	PF03382.14	Mycoplasma protein of unknown function, DUF285	1.4e-38	128.4	0.16	VOG00033	sp|Q5UPD4|YL060_MIMIV Putative F-box and FNIP repeat-containing protein L60	1.4e-17	60.3	0.01	11	1	2	Low-quality	Genome-fragment	3.83	0		1	9420	9420	9420	9420	r__Duplodnaviria	k__Heunggongvirae	p__Uroviricota	c__Caudoviricetes	o__	f__	lytic
Brothers_NWCA_S142_NODE_1384_length_9420_cov_7.540299	Brothers_NWCA_S142_NODE_1384_length_9420_cov_7.540299_10	Brothers_NWCA_S142_NODE_1384_length_9420_cov_7.540299	NA	NA	NA	NA	NA	NA	NA	NA	NA	NA	NA	NA	NA	NA	NA	NA	11	1	2	Low-quality	Genome-fragment	3.83	0		1	9420	9420	9420	9420	r__Duplodnaviria	k__Heunggongvirae	p__Uroviricota	c__Caudoviricetes	o__	f__	lytic
Brothers_NWCA_S142_NODE_1384_length_9420_cov_7.540299	Brothers_NWCA_S142_NODE_1384_length_9420_cov_7.540299_11	Brothers_NWCA_S142_NODE_1384_length_9420_cov_7.540299	NA	NA	NA	NA	NA	NA	PF03382.14	Mycoplasma protein of unknown function, DUF285	1.5e-45	150.8	0.16	VOG00033	sp|Q5UPD4|YL060_MIMIV Putative F-box and FNIP repeat-containing protein L60	2.3e-20	69.5	0.01	11	1	2	Low-quality	Genome-fragment	3.83	0		1	9420	9420	9420	9420	r__Duplodnaviria	k__Heunggongvirae	p__Uroviricota	c__Caudoviricetes	o__	f__	lytic
Brothers_NWCA_S142_NODE_1384_length_9420_cov_7.540299	Brothers_NWCA_S142_NODE_1384_length_9420_cov_7.540299_12	Brothers_NWCA_S142_NODE_1384_length_9420_cov_7.540299	NA	NA	NA	NA	NA	NA	PF03235.14	Protein of unknown function DUF262	4.2e-32	109.1	0.18	NA	NA	NA	NA	NA	11	1	2	Low-quality	Genome-fragment	3.83	0		1	9420	9420	9420	9420	r__Duplodnaviria	k__Heunggongvirae	p__Uroviricota	c__Caudoviricetes	o__	f__	lytic
Brothers_NWCA_S142_NODE_28700_length_1257_cov_1.356637	Brothers_NWCA_S142_NODE_28700_length_1257_cov_1.356637_1	Brothers_NWCA_S142_NODE_28700_length_1257_cov_1.356637	NA	NA	NA	NA	NA	NA	NA	NA	NA	NA	NA	NA	NA	NA	NA	NA	4	1	0	Low-quality	Genome-fragment	1.72	0		1	1257	1257	1257	1257	r__Duplodnaviria	k__Heunggongvirae	p__Uroviricota	c__Caudoviricetes	o__	f__	lytic
Brothers_NWCA_S142_NODE_28700_length_1257_cov_1.356637	Brothers_NWCA_S142_NODE_28700_length_1257_cov_1.356637_2	Brothers_NWCA_S142_NODE_28700_length_1257_cov_1.356637	K01520	NA	dut, DUT; dUTP pyrophosphatase [EC:3.6.1.23]	8.9e-27	92.8	2.79	PF00692.19	dUTPase	7.6e-21	71.1	2.5	VOG00080	sp|P33316|DUT_HUMAN Deoxyuridine 5'-triphosphate nucleotidohydrolase, mitochondrial	1.7e-27	93	10	4	1	0	Low-quality	Genome-fragment	1.72	0		1	1257	1257	1257	1257	r__Duplodnaviria	k__Heunggongvirae	p__Uroviricota	c__Caudoviricetes	o__	f__	lytic
Brothers_NWCA_S142_NODE_28700_length_1257_cov_1.356637	Brothers_NWCA_S142_NODE_28700_length_1257_cov_1.356637_3	Brothers_NWCA_S142_NODE_28700_length_1257_cov_1.356637	NA	NA	NA	NA	NA	NA	PF09643.10	YopX protein	3.8e-22	75.7	2.75	VOG09910	sp|O34401|YOPX_BACSU SPBc2 prophage-derived uncharacterized protein YopX	1.8e-28	95.9	6.75	4	1	0	Low-quality	Genome-fragment	1.72	0		1	1257	1257	1257	1257	r__Duplodnaviria	k__Heunggongvirae	p__Uroviricota	c__Caudoviricetes	o__	f__	lytic
Brothers_NWCA_S142_NODE_28700_length_1257_cov_1.356637	Brothers_NWCA_S142_NODE_28700_length_1257_cov_1.356637_4	Brothers_NWCA_S142_NODE_28700_length_1257_cov_1.356637	NA	NA	NA	NA	NA	NA	NA	NA	NA	NA	NA	NA	NA	NA	NA	NA	4	1	0	Low-quality	Genome-fragment	1.72	0		1	1257	1257	1257	1257	r__Duplodnaviria	k__Heunggongvirae	p__Uroviricota	c__Caudoviricetes	o__	f__	lytic
Brothers_NWCA_S142_NODE_22425_length_1482_cov_0.612546	Brothers_NWCA_S142_NODE_22425_length_1482_cov_0.612546_1	Brothers_NWCA_S142_NODE_22425_length_1482_cov_0.612546	NA	NA	NA	NA	NA	NA	NA	NA	NA	NA	NA	NA	NA	NA	NA	NA	4	1	0	Low-quality	Genome-fragment	0.51	0		1	1482	1482	1482	1482	NA	NA	NA	NA	NA	NA	lytic
Brothers_NWCA_S142_NODE_22425_length_1482_cov_0.612546	Brothers_NWCA_S142_NODE_22425_length_1482_cov_0.612546_2	Brothers_NWCA_S142_NODE_22425_length_1482_cov_0.612546	NA	NA	NA	NA	NA	NA	NA	NA	NA	NA	NA	NA	NA	NA	NA	NA	4	1	0	Low-quality	Genome-fragment	0.51	0		1	1482	1482	1482	1482	NA	NA	NA	NA	NA	NA	lytic
Brothers_NWCA_S142_NODE_22425_length_1482_cov_0.612546	Brothers_NWCA_S142_NODE_22425_length_1482_cov_0.612546_3	Brothers_NWCA_S142_NODE_22425_length_1482_cov_0.612546	NA	NA	NA	NA	NA	NA	NA	NA	NA	NA	NA	NA	NA	NA	NA	NA	4	1	0	Low-quality	Genome-fragment	0.51	0		1	1482	1482	1482	1482	NA	NA	NA	NA	NA	NA	lytic
Brothers_NWCA_S142_NODE_22425_length_1482_cov_0.612546	Brothers_NWCA_S142_NODE_22425_length_1482_cov_0.612546_4	Brothers_NWCA_S142_NODE_22425_length_1482_cov_0.612546	NA	NA	NA	NA	NA	NA	NA	NA	NA	NA	NA	VOG10238	REFSEQ hypothetical protein	1.3e-20	70.4	1.09	4	1	0	Low-quality	Genome-fragment	0.51	0		1	1482	1482	1482	1482	NA	NA	NA	NA	NA	NA	lytic
Brothers_NWCA_S142_NODE_6115_length_3610_cov_1.730118	Brothers_NWCA_S142_NODE_6115_length_3610_cov_1.730118_1	Brothers_NWCA_S142_NODE_6115_length_3610_cov_1.730118	NA	NA	NA	NA	NA	NA	NA	NA	NA	NA	NA	VOG11232	REFSEQ hypothetical protein	1.2e-26	90.7	1.26	5	2	0	Low-quality	Genome-fragment	1.4	0		1	3610	3610	3610	3610	r__Duplodnaviria	k__Heunggongvirae	p__Uroviricota	c__Caudoviricetes	o__	f__	lytic
Brothers_NWCA_S142_NODE_6115_length_3610_cov_1.730118	Brothers_NWCA_S142_NODE_6115_length_3610_cov_1.730118_2	Brothers_NWCA_S142_NODE_6115_length_3610_cov_1.730118	NA	NA	NA	NA	NA	NA	NA	NA	NA	NA	NA	NA	NA	NA	NA	NA	5	2	0	Low-quality	Genome-fragment	1.4	0		1	3610	3610	3610	3610	r__Duplodnaviria	k__Heunggongvirae	p__Uroviricota	c__Caudoviricetes	o__	f__	lytic
Brothers_NWCA_S142_NODE_6115_length_3610_cov_1.730118	Brothers_NWCA_S142_NODE_6115_length_3610_cov_1.730118_3	Brothers_NWCA_S142_NODE_6115_length_3610_cov_1.730118	K07097	NA	K07097; uncharacterized protein	6.6e-35	119.6	0.26	NA	NA	NA	NA	NA	VOG01164	sp|P28355|RECJ_SALTY Single-stranded-DNA-specific exonuclease RecJ	1.9e-57	191.9	1.67	5	2	0	Low-quality	Genome-fragment	1.4	0		1	3610	3610	3610	3610	r__Duplodnaviria	k__Heunggongvirae	p__Uroviricota	c__Caudoviricetes	o__	f__	lytic
Brothers_NWCA_S142_NODE_6115_length_3610_cov_1.730118	Brothers_NWCA_S142_NODE_6115_length_3610_cov_1.730118_4	Brothers_NWCA_S142_NODE_6115_length_3610_cov_1.730118	NA	NA	NA	NA	NA	NA	NA	NA	NA	NA	NA	NA	NA	NA	NA	NA	5	2	0	Low-quality	Genome-fragment	1.4	0		1	3610	3610	3610	3610	r__Duplodnaviria	k__Heunggongvirae	p__Uroviricota	c__Caudoviricetes	o__	f__	lytic
Brothers_NWCA_S142_NODE_6115_length_3610_cov_1.730118	Brothers_NWCA_S142_NODE_6115_length_3610_cov_1.730118_5	Brothers_NWCA_S142_NODE_6115_length_3610_cov_1.730118	NA	NA	NA	NA	NA	NA	NA	NA	NA	NA	NA	VOG10226	REFSEQ hypothetical protein	3.3e-102	339.9	1.09	5	2	0	Low-quality	Genome-fragment	1.4	0		1	3610	3610	3610	3610	r__Duplodnaviria	k__Heunggongvirae	p__Uroviricota	c__Caudoviricetes	o__	f__	lytic
Brothers_NWCA_S142_NODE_6113_length_3610_cov_96.492392	Brothers_NWCA_S142_NODE_6113_length_3610_cov_96.492392_1	Brothers_NWCA_S142_NODE_6113_length_3610_cov_96.492392	NA	NA	NA	NA	NA	NA	NA	NA	NA	NA	NA	NA	NA	NA	NA	NA	7	2	0	Low-quality	Genome-fragment	6.61	0		1	3610	3610	3610	3610	r__Duplodnaviria	k__Heunggongvirae	p__Uroviricota	c__Caudoviricetes	o__	f__	lytic
Brothers_NWCA_S142_NODE_6113_length_3610_cov_96.492392	Brothers_NWCA_S142_NODE_6113_length_3610_cov_96.492392_2	Brothers_NWCA_S142_NODE_6113_length_3610_cov_96.492392	NA	NA	NA	NA	NA	NA	NA	NA	NA	NA	NA	VOG03107	sp|Q38582|CAPSD_BPSPP Major capsid protein	5.3e-38	127.8	4.22	7	2	0	Low-quality	Genome-fragment	6.61	0		1	3610	3610	3610	3610	r__Duplodnaviria	k__Heunggongvirae	p__Uroviricota	c__Caudoviricetes	o__	f__	lytic
Brothers_NWCA_S142_NODE_6113_length_3610_cov_96.492392	Brothers_NWCA_S142_NODE_6113_length_3610_cov_96.492392_3	Brothers_NWCA_S142_NODE_6113_length_3610_cov_96.492392	NA	NA	NA	NA	NA	NA	NA	NA	NA	NA	NA	NA	NA	NA	NA	NA	7	2	0	Low-quality	Genome-fragment	6.61	0		1	3610	3610	3610	3610	r__Duplodnaviria	k__Heunggongvirae	p__Uroviricota	c__Caudoviricetes	o__	f__	lytic
Brothers_NWCA_S142_NODE_6113_length_3610_cov_96.492392	Brothers_NWCA_S142_NODE_6113_length_3610_cov_96.492392_4	Brothers_NWCA_S142_NODE_6113_length_3610_cov_96.492392	NA	NA	NA	NA	NA	NA	NA	NA	NA	NA	NA	VOG12265	REFSEQ hypothetical protein	1.9e-19	67	0.27	7	2	0	Low-quality	Genome-fragment	6.61	0		1	3610	3610	3610	3610	r__Duplodnaviria	k__Heunggongvirae	p__Uroviricota	c__Caudoviricetes	o__	f__	lytic
Brothers_NWCA_S142_NODE_6113_length_3610_cov_96.492392	Brothers_NWCA_S142_NODE_6113_length_3610_cov_96.492392_5	Brothers_NWCA_S142_NODE_6113_length_3610_cov_96.492392	NA	NA	NA	NA	NA	NA	NA	NA	NA	NA	NA	NA	NA	NA	NA	NA	7	2	0	Low-quality	Genome-fragment	6.61	0		1	3610	3610	3610	3610	r__Duplodnaviria	k__Heunggongvirae	p__Uroviricota	c__Caudoviricetes	o__	f__	lytic
Brothers_NWCA_S142_NODE_6113_length_3610_cov_96.492392	Brothers_NWCA_S142_NODE_6113_length_3610_cov_96.492392_6	Brothers_NWCA_S142_NODE_6113_length_3610_cov_96.492392	NA	NA	NA	NA	NA	NA	NA	NA	NA	NA	NA	NA	NA	NA	NA	NA	7	2	0	Low-quality	Genome-fragment	6.61	0		1	3610	3610	3610	3610	r__Duplodnaviria	k__Heunggongvirae	p__Uroviricota	c__Caudoviricetes	o__	f__	lytic
Brothers_NWCA_S142_NODE_6113_length_3610_cov_96.492392	Brothers_NWCA_S142_NODE_6113_length_3610_cov_96.492392_7	Brothers_NWCA_S142_NODE_6113_length_3610_cov_96.492392	NA	NA	NA	NA	NA	NA	NA	NA	NA	NA	NA	VOG20195	REFSEQ hypothetical protein	3.1e-17	59	1.52	7	2	0	Low-quality	Genome-fragment	6.61	0		1	3610	3610	3610	3610	r__Duplodnaviria	k__Heunggongvirae	p__Uroviricota	c__Caudoviricetes	o__	f__	lytic
Brothers_NWCA_S142_NODE_2938_length_5883_cov_21.604065	Brothers_NWCA_S142_NODE_2938_length_5883_cov_21.604065_1	Brothers_NWCA_S142_NODE_2938_length_5883_cov_21.604065	NA	NA	NA	NA	NA	NA	NA	NA	NA	NA	NA	NA	NA	NA	NA	NA	6	0	0	Not-determined	Genome-fragment	NA	0	no viral genes detected; low-confidence DTR	1	5883	5883	5883	5883	r__Duplodnaviria	k__Heunggongvirae	p__Uroviricota	c__Caudoviricetes	o__	f__	lytic
Brothers_NWCA_S142_NODE_2938_length_5883_cov_21.604065	Brothers_NWCA_S142_NODE_2938_length_5883_cov_21.604065_2	Brothers_NWCA_S142_NODE_2938_length_5883_cov_21.604065	NA	NA	NA	NA	NA	NA	NA	NA	NA	NA	NA	NA	NA	NA	NA	NA	6	0	0	Not-determined	Genome-fragment	NA	0	no viral genes detected; low-confidence DTR	1	5883	5883	5883	5883	r__Duplodnaviria	k__Heunggongvirae	p__Uroviricota	c__Caudoviricetes	o__	f__	lytic
Brothers_NWCA_S142_NODE_2938_length_5883_cov_21.604065	Brothers_NWCA_S142_NODE_2938_length_5883_cov_21.604065_3	Brothers_NWCA_S142_NODE_2938_length_5883_cov_21.604065	NA	NA	NA	NA	NA	NA	NA	NA	NA	NA	NA	NA	NA	NA	NA	NA	6	0	0	Not-determined	Genome-fragment	NA	0	no viral genes detected; low-confidence DTR	1	5883	5883	5883	5883	r__Duplodnaviria	k__Heunggongvirae	p__Uroviricota	c__Caudoviricetes	o__	f__	lytic
Brothers_NWCA_S142_NODE_2938_length_5883_cov_21.604065	Brothers_NWCA_S142_NODE_2938_length_5883_cov_21.604065_4	Brothers_NWCA_S142_NODE_2938_length_5883_cov_21.604065	NA	NA	NA	NA	NA	NA	NA	NA	NA	NA	NA	VOG00724	sp|P10277|PRIM_BPP4 Putative P4-specific DNA primase	8e-29	97.6	6.23	6	0	0	Not-determined	Genome-fragment	NA	0	no viral genes detected; low-confidence DTR	1	5883	5883	5883	5883	r__Duplodnaviria	k__Heunggongvirae	p__Uroviricota	c__Caudoviricetes	o__	f__	lytic
Brothers_NWCA_S142_NODE_2938_length_5883_cov_21.604065	Brothers_NWCA_S142_NODE_2938_length_5883_cov_21.604065_5	Brothers_NWCA_S142_NODE_2938_length_5883_cov_21.604065	NA	NA	NA	NA	NA	NA	NA	NA	NA	NA	NA	NA	NA	NA	NA	NA	6	0	0	Not-determined	Genome-fragment	NA	0	no viral genes detected; low-confidence DTR	1	5883	5883	5883	5883	r__Duplodnaviria	k__Heunggongvirae	p__Uroviricota	c__Caudoviricetes	o__	f__	lytic
Brothers_NWCA_S142_NODE_2938_length_5883_cov_21.604065	Brothers_NWCA_S142_NODE_2938_length_5883_cov_21.604065_6	Brothers_NWCA_S142_NODE_2938_length_5883_cov_21.604065	NA	NA	NA	NA	NA	NA	NA	NA	NA	NA	NA	NA	NA	NA	NA	NA	6	0	0	Not-determined	Genome-fragment	NA	0	no viral genes detected; low-confidence DTR	1	5883	5883	5883	5883	r__Duplodnaviria	k__Heunggongvirae	p__Uroviricota	c__Caudoviricetes	o__	f__	lytic
Brothers_NWCA_S142_NODE_2927_length_5901_cov_7.993072	Brothers_NWCA_S142_NODE_2927_length_5901_cov_7.993072_1	Brothers_NWCA_S142_NODE_2927_length_5901_cov_7.993072	K14440	NA	SMARCAL1, HARP; SWI/SNF-related matrix-associated actin-dependent regulator of chromatin subfamily A-like protein 1 [EC:3.6.4.12]	1.5e-17	61.6	2.79	PF00176.23	SNF2 family N-terminal domain	8.6e-14	47.9	1.61	VOG00523	sp|Q9T1Q7|VP41_BPAPS Putative protein p41	2.4e-37	125.7	10	8	1	0	Low-quality	Genome-fragment	2.04	0		1	5901	5901	5901	5901	r__Duplodnaviria	k__Heunggongvirae	p__Uroviricota	c__Caudoviricetes	o__	f__	lytic
Brothers_NWCA_S142_NODE_2927_length_5901_cov_7.993072	Brothers_NWCA_S142_NODE_2927_length_5901_cov_7.993072_2	Brothers_NWCA_S142_NODE_2927_length_5901_cov_7.993072	NA	NA	NA	NA	NA	NA	NA	NA	NA	NA	NA	VOG01582	REFSEQ hypothetical protein	5.8e-73	242.9	1.06	8	1	0	Low-quality	Genome-fragment	2.04	0		1	5901	5901	5901	5901	r__Duplodnaviria	k__Heunggongvirae	p__Uroviricota	c__Caudoviricetes	o__	f__	lytic
Brothers_NWCA_S142_NODE_2927_length_5901_cov_7.993072	Brothers_NWCA_S142_NODE_2927_length_5901_cov_7.993072_3	Brothers_NWCA_S142_NODE_2927_length_5901_cov_7.993072	NA	NA	NA	NA	NA	NA	NA	NA	NA	NA	NA	NA	NA	NA	NA	NA	8	1	0	Low-quality	Genome-fragment	2.04	0		1	5901	5901	5901	5901	r__Duplodnaviria	k__Heunggongvirae	p__Uroviricota	c__Caudoviricetes	o__	f__	lytic
Brothers_NWCA_S142_NODE_2927_length_5901_cov_7.993072	Brothers_NWCA_S142_NODE_2927_length_5901_cov_7.993072_4	Brothers_NWCA_S142_NODE_2927_length_5901_cov_7.993072	NA	NA	NA	NA	NA	NA	NA	NA	NA	NA	NA	NA	NA	NA	NA	NA	8	1	0	Low-quality	Genome-fragment	2.04	0		1	5901	5901	5901	5901	r__Duplodnaviria	k__Heunggongvirae	p__Uroviricota	c__Caudoviricetes	o__	f__	lytic
Brothers_NWCA_S142_NODE_2927_length_5901_cov_7.993072	Brothers_NWCA_S142_NODE_2927_length_5901_cov_7.993072_5	Brothers_NWCA_S142_NODE_2927_length_5901_cov_7.993072	NA	NA	NA	NA	NA	NA	NA	NA	NA	NA	NA	NA	NA	NA	NA	NA	8	1	0	Low-quality	Genome-fragment	2.04	0		1	5901	5901	5901	5901	r__Duplodnaviria	k__Heunggongvirae	p__Uroviricota	c__Caudoviricetes	o__	f__	lytic
Brothers_NWCA_S142_NODE_2927_length_5901_cov_7.993072	Brothers_NWCA_S142_NODE_2927_length_5901_cov_7.993072_6	Brothers_NWCA_S142_NODE_2927_length_5901_cov_7.993072	NA	NA	NA	NA	NA	NA	NA	NA	NA	NA	NA	NA	NA	NA	NA	NA	8	1	0	Low-quality	Genome-fragment	2.04	0		1	5901	5901	5901	5901	r__Duplodnaviria	k__Heunggongvirae	p__Uroviricota	c__Caudoviricetes	o__	f__	lytic
Brothers_NWCA_S142_NODE_2927_length_5901_cov_7.993072	Brothers_NWCA_S142_NODE_2927_length_5901_cov_7.993072_7	Brothers_NWCA_S142_NODE_2927_length_5901_cov_7.993072	NA	NA	NA	NA	NA	NA	NA	NA	NA	NA	NA	NA	NA	NA	NA	NA	8	1	0	Low-quality	Genome-fragment	2.04	0		1	5901	5901	5901	5901	r__Duplodnaviria	k__Heunggongvirae	p__Uroviricota	c__Caudoviricetes	o__	f__	lytic
Brothers_NWCA_S142_NODE_2927_length_5901_cov_7.993072	Brothers_NWCA_S142_NODE_2927_length_5901_cov_7.993072_8	Brothers_NWCA_S142_NODE_2927_length_5901_cov_7.993072	NA	NA	NA	NA	NA	NA	NA	NA	NA	NA	NA	NA	NA	NA	NA	NA	8	1	0	Low-quality	Genome-fragment	2.04	0		1	5901	5901	5901	5901	r__Duplodnaviria	k__Heunggongvirae	p__Uroviricota	c__Caudoviricetes	o__	f__	lytic
Brothers_NWCA_S142_NODE_6585_length_3445_cov_5.056359	Brothers_NWCA_S142_NODE_6585_length_3445_cov_5.056359_1	Brothers_NWCA_S142_NODE_6585_length_3445_cov_5.056359	NA	NA	NA	NA	NA	NA	NA	NA	NA	NA	NA	NA	NA	NA	NA	NA	6	0	0	Not-determined	Genome-fragment	NA	0	no viral genes detected	1	3445	3445	3445	3445	r__Duplodnaviria	k__Heunggongvirae	p__Uroviricota	c__Caudoviricetes	o__	f__	lytic
Brothers_NWCA_S142_NODE_6585_length_3445_cov_5.056359	Brothers_NWCA_S142_NODE_6585_length_3445_cov_5.056359_2	Brothers_NWCA_S142_NODE_6585_length_3445_cov_5.056359	NA	NA	NA	NA	NA	NA	NA	NA	NA	NA	NA	VOG00231	sp|P04536|EXOD_BPT4 Exodeoxyribonuclease	1.1e-17	61.3	10	6	0	0	Not-determined	Genome-fragment	NA	0	no viral genes detected	1	3445	3445	3445	3445	r__Duplodnaviria	k__Heunggongvirae	p__Uroviricota	c__Caudoviricetes	o__	f__	lytic
Brothers_NWCA_S142_NODE_6585_length_3445_cov_5.056359	Brothers_NWCA_S142_NODE_6585_length_3445_cov_5.056359_3	Brothers_NWCA_S142_NODE_6585_length_3445_cov_5.056359	NA	NA	NA	NA	NA	NA	NA	NA	NA	NA	NA	NA	NA	NA	NA	NA	6	0	0	Not-determined	Genome-fragment	NA	0	no viral genes detected	1	3445	3445	3445	3445	r__Duplodnaviria	k__Heunggongvirae	p__Uroviricota	c__Caudoviricetes	o__	f__	lytic
Brothers_NWCA_S142_NODE_6585_length_3445_cov_5.056359	Brothers_NWCA_S142_NODE_6585_length_3445_cov_5.056359_4	Brothers_NWCA_S142_NODE_6585_length_3445_cov_5.056359	NA	NA	NA	NA	NA	NA	NA	NA	NA	NA	NA	NA	NA	NA	NA	NA	6	0	0	Not-determined	Genome-fragment	NA	0	no viral genes detected	1	3445	3445	3445	3445	r__Duplodnaviria	k__Heunggongvirae	p__Uroviricota	c__Caudoviricetes	o__	f__	lytic
Brothers_NWCA_S142_NODE_6585_length_3445_cov_5.056359	Brothers_NWCA_S142_NODE_6585_length_3445_cov_5.056359_5	Brothers_NWCA_S142_NODE_6585_length_3445_cov_5.056359	NA	NA	NA	NA	NA	NA	NA	NA	NA	NA	NA	NA	NA	NA	NA	NA	6	0	0	Not-determined	Genome-fragment	NA	0	no viral genes detected	1	3445	3445	3445	3445	r__Duplodnaviria	k__Heunggongvirae	p__Uroviricota	c__Caudoviricetes	o__	f__	lytic
Brothers_NWCA_S142_NODE_6585_length_3445_cov_5.056359	Brothers_NWCA_S142_NODE_6585_length_3445_cov_5.056359_6	Brothers_NWCA_S142_NODE_6585_length_3445_cov_5.056359	NA	NA	NA	NA	NA	NA	NA	NA	NA	NA	NA	NA	NA	NA	NA	NA	6	0	0	Not-determined	Genome-fragment	NA	0	no viral genes detected	1	3445	3445	3445	3445	r__Duplodnaviria	k__Heunggongvirae	p__Uroviricota	c__Caudoviricetes	o__	f__	lytic
Brothers_NWCA_S142_NODE_31563_length_1175_cov_2.660305	Brothers_NWCA_S142_NODE_31563_length_1175_cov_2.660305_1	Brothers_NWCA_S142_NODE_31563_length_1175_cov_2.660305	NA	NA	NA	NA	NA	NA	NA	NA	NA	NA	NA	NA	NA	NA	NA	NA	4	0	0	Not-determined	Genome-fragment	NA	0	no viral genes detected	1	1175	1175	1175	1175	r__Duplodnaviria	k__Heunggongvirae	p__Uroviricota	c__Caudoviricetes	o__	f__	lytic
Brothers_NWCA_S142_NODE_31563_length_1175_cov_2.660305	Brothers_NWCA_S142_NODE_31563_length_1175_cov_2.660305_2	Brothers_NWCA_S142_NODE_31563_length_1175_cov_2.660305	NA	NA	NA	NA	NA	NA	NA	NA	NA	NA	NA	NA	NA	NA	NA	NA	4	0	0	Not-determined	Genome-fragment	NA	0	no viral genes detected	1	1175	1175	1175	1175	r__Duplodnaviria	k__Heunggongvirae	p__Uroviricota	c__Caudoviricetes	o__	f__	lytic
Brothers_NWCA_S142_NODE_31563_length_1175_cov_2.660305	Brothers_NWCA_S142_NODE_31563_length_1175_cov_2.660305_3	Brothers_NWCA_S142_NODE_31563_length_1175_cov_2.660305	NA	NA	NA	NA	NA	NA	NA	NA	NA	NA	NA	NA	NA	NA	NA	NA	4	0	0	Not-determined	Genome-fragment	NA	0	no viral genes detected	1	1175	1175	1175	1175	r__Duplodnaviria	k__Heunggongvirae	p__Uroviricota	c__Caudoviricetes	o__	f__	lytic
Brothers_NWCA_S142_NODE_31563_length_1175_cov_2.660305	Brothers_NWCA_S142_NODE_31563_length_1175_cov_2.660305_4	Brothers_NWCA_S142_NODE_31563_length_1175_cov_2.660305	NA	NA	NA	NA	NA	NA	NA	NA	NA	NA	NA	VOG01261	REFSEQ hypothetical protein	1.6e-12	44	0.36	4	0	0	Not-determined	Genome-fragment	NA	0	no viral genes detected	1	1175	1175	1175	1175	r__Duplodnaviria	k__Heunggongvirae	p__Uroviricota	c__Caudoviricetes	o__	f__	lytic
Brothers_NWCA_S142_NODE_3934_length_4884_cov_99.770233	Brothers_NWCA_S142_NODE_3934_length_4884_cov_99.770233_1	Brothers_NWCA_S142_NODE_3934_length_4884_cov_99.770233	NA	NA	NA	NA	NA	NA	NA	NA	NA	NA	NA	NA	NA	NA	NA	NA	5	1	0	Low-quality	Genome-fragment	9.41	0		1	4884	4884	4884	4884	r__Duplodnaviria	k__Heunggongvirae	p__Uroviricota	c__Caudoviricetes	o__	f__	lytic
Brothers_NWCA_S142_NODE_3934_length_4884_cov_99.770233	Brothers_NWCA_S142_NODE_3934_length_4884_cov_99.770233_2	Brothers_NWCA_S142_NODE_3934_length_4884_cov_99.770233	NA	NA	NA	NA	NA	NA	NA	NA	NA	NA	NA	NA	NA	NA	NA	NA	5	1	0	Low-quality	Genome-fragment	9.41	0		1	4884	4884	4884	4884	r__Duplodnaviria	k__Heunggongvirae	p__Uroviricota	c__Caudoviricetes	o__	f__	lytic
Brothers_NWCA_S142_NODE_3934_length_4884_cov_99.770233	Brothers_NWCA_S142_NODE_3934_length_4884_cov_99.770233_3	Brothers_NWCA_S142_NODE_3934_length_4884_cov_99.770233	NA	NA	NA	NA	NA	NA	NA	NA	NA	NA	NA	NA	NA	NA	NA	NA	5	1	0	Low-quality	Genome-fragment	9.41	0		1	4884	4884	4884	4884	r__Duplodnaviria	k__Heunggongvirae	p__Uroviricota	c__Caudoviricetes	o__	f__	lytic
Brothers_NWCA_S142_NODE_3934_length_4884_cov_99.770233	Brothers_NWCA_S142_NODE_3934_length_4884_cov_99.770233_4	Brothers_NWCA_S142_NODE_3934_length_4884_cov_99.770233	NA	NA	NA	NA	NA	NA	NA	NA	NA	NA	NA	VOG04661	REFSEQ hypothetical protein	5e-20	68.2	0.3	5	1	0	Low-quality	Genome-fragment	9.41	0		1	4884	4884	4884	4884	r__Duplodnaviria	k__Heunggongvirae	p__Uroviricota	c__Caudoviricetes	o__	f__	lytic
Brothers_NWCA_S142_NODE_3934_length_4884_cov_99.770233	Brothers_NWCA_S142_NODE_3934_length_4884_cov_99.770233_5	Brothers_NWCA_S142_NODE_3934_length_4884_cov_99.770233	NA	NA	NA	NA	NA	NA	NA	NA	NA	NA	NA	NA	NA	NA	NA	NA	5	1	0	Low-quality	Genome-fragment	9.41	0		1	4884	4884	4884	4884	r__Duplodnaviria	k__Heunggongvirae	p__Uroviricota	c__Caudoviricetes	o__	f__	lytic
Brothers_NWCA_S142_NODE_7187_length_3223_cov_1.577196	Brothers_NWCA_S142_NODE_7187_length_3223_cov_1.577196_1	Brothers_NWCA_S142_NODE_7187_length_3223_cov_1.577196	NA	NA	NA	NA	NA	NA	PF05521.11	Phage head-tail joining protein	5.7e-18	62	1.4	VOG00066	sp|O48446|HCP16_BPSPP Head completion protein gp16	8.5e-20	67.6	10	5	3	0	Low-quality	Genome-fragment	5.05	0		1	3223	3223	3223	3223	r__Duplodnaviria	k__Heunggongvirae	p__Uroviricota	c__Caudoviricetes	o__	f__	lytic
Brothers_NWCA_S142_NODE_7187_length_3223_cov_1.577196	Brothers_NWCA_S142_NODE_7187_length_3223_cov_1.577196_2	Brothers_NWCA_S142_NODE_7187_length_3223_cov_1.577196	NA	NA	NA	NA	NA	NA	NA	NA	NA	NA	NA	NA	NA	NA	NA	NA	5	3	0	Low-quality	Genome-fragment	5.05	0		1	3223	3223	3223	3223	r__Duplodnaviria	k__Heunggongvirae	p__Uroviricota	c__Caudoviricetes	o__	f__	lytic
Brothers_NWCA_S142_NODE_7187_length_3223_cov_1.577196	Brothers_NWCA_S142_NODE_7187_length_3223_cov_1.577196_3	Brothers_NWCA_S142_NODE_7187_length_3223_cov_1.577196	NA	NA	NA	NA	NA	NA	NA	NA	NA	NA	NA	NA	NA	NA	NA	NA	5	3	0	Low-quality	Genome-fragment	5.05	0		1	3223	3223	3223	3223	r__Duplodnaviria	k__Heunggongvirae	p__Uroviricota	c__Caudoviricetes	o__	f__	lytic
Brothers_NWCA_S142_NODE_7187_length_3223_cov_1.577196	Brothers_NWCA_S142_NODE_7187_length_3223_cov_1.577196_4	Brothers_NWCA_S142_NODE_7187_length_3223_cov_1.577196	NA	NA	NA	NA	NA	NA	NA	NA	NA	NA	NA	NA	NA	NA	NA	NA	5	3	0	Low-quality	Genome-fragment	5.05	0		1	3223	3223	3223	3223	r__Duplodnaviria	k__Heunggongvirae	p__Uroviricota	c__Caudoviricetes	o__	f__	lytic
Brothers_NWCA_S142_NODE_7187_length_3223_cov_1.577196	Brothers_NWCA_S142_NODE_7187_length_3223_cov_1.577196_5	Brothers_NWCA_S142_NODE_7187_length_3223_cov_1.577196	NA	NA	NA	NA	NA	NA	NA	NA	NA	NA	NA	NA	NA	NA	NA	NA	5	3	0	Low-quality	Genome-fragment	5.05	0		1	3223	3223	3223	3223	r__Duplodnaviria	k__Heunggongvirae	p__Uroviricota	c__Caudoviricetes	o__	f__	lytic
Brothers_NWCA_S142_NODE_18465_length_1691_cov_1.001279	Brothers_NWCA_S142_NODE_18465_length_1691_cov_1.001279_1	Brothers_NWCA_S142_NODE_18465_length_1691_cov_1.001279	NA	NA	NA	NA	NA	NA	NA	NA	NA	NA	NA	NA	NA	NA	NA	NA	4	1	0	Low-quality	Genome-fragment	0.48	0		1	1691	1691	1691	1691	r__Duplodnaviria	k__Heunggongvirae	p__Uroviricota	c__Caudoviricetes	o__	f__	lytic
Brothers_NWCA_S142_NODE_18465_length_1691_cov_1.001279	Brothers_NWCA_S142_NODE_18465_length_1691_cov_1.001279_2	Brothers_NWCA_S142_NODE_18465_length_1691_cov_1.001279	NA	NA	NA	NA	NA	NA	NA	NA	NA	NA	NA	VOG12769	REFSEQ hypothetical protein	2.9e-19	66.1	1.05	4	1	0	Low-quality	Genome-fragment	0.48	0		1	1691	1691	1691	1691	r__Duplodnaviria	k__Heunggongvirae	p__Uroviricota	c__Caudoviricetes	o__	f__	lytic
Brothers_NWCA_S142_NODE_18465_length_1691_cov_1.001279	Brothers_NWCA_S142_NODE_18465_length_1691_cov_1.001279_3	Brothers_NWCA_S142_NODE_18465_length_1691_cov_1.001279	NA	NA	NA	NA	NA	NA	NA	NA	NA	NA	NA	NA	NA	NA	NA	NA	4	1	0	Low-quality	Genome-fragment	0.48	0		1	1691	1691	1691	1691	r__Duplodnaviria	k__Heunggongvirae	p__Uroviricota	c__Caudoviricetes	o__	f__	lytic
Brothers_NWCA_S142_NODE_18465_length_1691_cov_1.001279	Brothers_NWCA_S142_NODE_18465_length_1691_cov_1.001279_4	Brothers_NWCA_S142_NODE_18465_length_1691_cov_1.001279	NA	NA	NA	NA	NA	NA	NA	NA	NA	NA	NA	NA	NA	NA	NA	NA	4	1	0	Low-quality	Genome-fragment	0.48	0		1	1691	1691	1691	1691	r__Duplodnaviria	k__Heunggongvirae	p__Uroviricota	c__Caudoviricetes	o__	f__	lytic
Brothers_NWCA_S142_NODE_3465_length_5308_cov_11.764138	Brothers_NWCA_S142_NODE_3465_length_5308_cov_11.764138_1	Brothers_NWCA_S142_NODE_3465_length_5308_cov_11.764138	NA	NA	NA	NA	NA	NA	NA	NA	NA	NA	NA	NA	NA	NA	NA	NA	6	2	0	Low-quality	Genome-fragment	2.06	0		1	5308	5308	5308	5308	r__Duplodnaviria	k__Heunggongvirae	p__Uroviricota	c__Caudoviricetes	o__	f__	lytic
Brothers_NWCA_S142_NODE_3465_length_5308_cov_11.764138	Brothers_NWCA_S142_NODE_3465_length_5308_cov_11.764138_2	Brothers_NWCA_S142_NODE_3465_length_5308_cov_11.764138	NA	NA	NA	NA	NA	NA	NA	NA	NA	NA	NA	VOG09810	sp|P17312|TERL_BPT4 Terminase, large subunit	3.6e-27	92.8	10	6	2	0	Low-quality	Genome-fragment	2.06	0		1	5308	5308	5308	5308	r__Duplodnaviria	k__Heunggongvirae	p__Uroviricota	c__Caudoviricetes	o__	f__	lytic
Brothers_NWCA_S142_NODE_3465_length_5308_cov_11.764138	Brothers_NWCA_S142_NODE_3465_length_5308_cov_11.764138_3	Brothers_NWCA_S142_NODE_3465_length_5308_cov_11.764138	NA	NA	NA	NA	NA	NA	NA	NA	NA	NA	NA	VOG09793	sp|P13311|Y06E_BPT4 Uncharacterized 20.7 kDa protein in vs-regB intergenic region	1.3e-11	41.1	6.19	6	2	0	Low-quality	Genome-fragment	2.06	0		1	5308	5308	5308	5308	r__Duplodnaviria	k__Heunggongvirae	p__Uroviricota	c__Caudoviricetes	o__	f__	lytic
Brothers_NWCA_S142_NODE_3465_length_5308_cov_11.764138	Brothers_NWCA_S142_NODE_3465_length_5308_cov_11.764138_4	Brothers_NWCA_S142_NODE_3465_length_5308_cov_11.764138	NA	NA	NA	NA	NA	NA	NA	NA	NA	NA	NA	NA	NA	NA	NA	NA	6	2	0	Low-quality	Genome-fragment	2.06	0		1	5308	5308	5308	5308	r__Duplodnaviria	k__Heunggongvirae	p__Uroviricota	c__Caudoviricetes	o__	f__	lytic
Brothers_NWCA_S142_NODE_3465_length_5308_cov_11.764138	Brothers_NWCA_S142_NODE_3465_length_5308_cov_11.764138_5	Brothers_NWCA_S142_NODE_3465_length_5308_cov_11.764138	NA	NA	NA	NA	NA	NA	NA	NA	NA	NA	NA	NA	NA	NA	NA	NA	6	2	0	Low-quality	Genome-fragment	2.06	0		1	5308	5308	5308	5308	r__Duplodnaviria	k__Heunggongvirae	p__Uroviricota	c__Caudoviricetes	o__	f__	lytic
Brothers_NWCA_S142_NODE_3465_length_5308_cov_11.764138	Brothers_NWCA_S142_NODE_3465_length_5308_cov_11.764138_6	Brothers_NWCA_S142_NODE_3465_length_5308_cov_11.764138	NA	NA	NA	NA	NA	NA	NA	NA	NA	NA	NA	NA	NA	NA	NA	NA	6	2	0	Low-quality	Genome-fragment	2.06	0		1	5308	5308	5308	5308	r__Duplodnaviria	k__Heunggongvirae	p__Uroviricota	c__Caudoviricetes	o__	f__	lytic
Brothers_NWCA_S142_NODE_30_length_90472_cov_14.152272	Brothers_NWCA_S142_NODE_30_length_90472_cov_14.152272_1	Brothers_NWCA_S142_NODE_30_length_90472_cov_14.152272	NA	NA	NA	NA	NA	NA	NA	NA	NA	NA	NA	NA	NA	NA	NA	NA	100	8	2	Medium-quality	Genome-fragment	80.07	0		1	90472	90472	90472	90472	r__Duplodnaviria	k__Heunggongvirae	p__Uroviricota	c__Caudoviricetes	o__	f__	lytic
Brothers_NWCA_S142_NODE_30_length_90472_cov_14.152272	Brothers_NWCA_S142_NODE_30_length_90472_cov_14.152272_2	Brothers_NWCA_S142_NODE_30_length_90472_cov_14.152272	K00970	NA	pcnB; poly(A) polymerase [EC:2.7.7.19]	7.9e-43	145.2	0.01	PF01743.20	Poly A polymerase head domain	1.1e-24	84	0.65	VOG00668	sp|A8H161|CCA_SHEPA Multifunctional CCA protein	3.5e-30	102.3	1.88	100	8	2	Medium-quality	Genome-fragment	80.07	0		1	90472	90472	90472	90472	r__Duplodnaviria	k__Heunggongvirae	p__Uroviricota	c__Caudoviricetes	o__	f__	lytic
Brothers_NWCA_S142_NODE_30_length_90472_cov_14.152272	Brothers_NWCA_S142_NODE_30_length_90472_cov_14.152272_3	Brothers_NWCA_S142_NODE_30_length_90472_cov_14.152272	K06167	AMG	phnP; phosphoribosyl 1,2-cyclic phosphate phosphodiesterase [EC:3.1.4.55]	4.3e-15	53.8	0.46	PF12706.7	Beta-lactamase superfamily domain	1.3e-12	44.4	0.24	VOG01036	sp|C0SP91|YYCJ_BACSU Putative metallo-hydrolase YycJ	3.9e-22	75.8	3.45	100	8	2	Medium-quality	Genome-fragment	80.07	0		1	90472	90472	90472	90472	r__Duplodnaviria	k__Heunggongvirae	p__Uroviricota	c__Caudoviricetes	o__	f__	lytic
Brothers_NWCA_S142_NODE_30_length_90472_cov_14.152272	Brothers_NWCA_S142_NODE_30_length_90472_cov_14.152272_4	Brothers_NWCA_S142_NODE_30_length_90472_cov_14.152272	K09952	NA	csn1, cas9; CRISPR-associated endonuclease Csn1 [EC:3.1.-.-]	3.4e-11	40.5	0.01	PF14239.6	RRXRR protein	2.2e-60	200.2	0.03	VOG03904	REFSEQ hypothetical protein	4.2e-37	124.3	0.07	100	8	2	Medium-quality	Genome-fragment	80.07	0		1	90472	90472	90472	90472	r__Duplodnaviria	k__Heunggongvirae	p__Uroviricota	c__Caudoviricetes	o__	f__	lytic
Brothers_NWCA_S142_NODE_30_length_90472_cov_14.152272	Brothers_NWCA_S142_NODE_30_length_90472_cov_14.152272_5	Brothers_NWCA_S142_NODE_30_length_90472_cov_14.152272	NA	NA	NA	NA	NA	NA	NA	NA	NA	NA	NA	NA	NA	NA	NA	NA	100	8	2	Medium-quality	Genome-fragment	80.07	0		1	90472	90472	90472	90472	r__Duplodnaviria	k__Heunggongvirae	p__Uroviricota	c__Caudoviricetes	o__	f__	lytic
Brothers_NWCA_S142_NODE_30_length_90472_cov_14.152272	Brothers_NWCA_S142_NODE_30_length_90472_cov_14.152272_6	Brothers_NWCA_S142_NODE_30_length_90472_cov_14.152272	NA	NA	NA	NA	NA	NA	NA	NA	NA	NA	NA	NA	NA	NA	NA	NA	100	8	2	Medium-quality	Genome-fragment	80.07	0		1	90472	90472	90472	90472	r__Duplodnaviria	k__Heunggongvirae	p__Uroviricota	c__Caudoviricetes	o__	f__	lytic
Brothers_NWCA_S142_NODE_30_length_90472_cov_14.152272	Brothers_NWCA_S142_NODE_30_length_90472_cov_14.152272_7	Brothers_NWCA_S142_NODE_30_length_90472_cov_14.152272	NA	NA	NA	NA	NA	NA	NA	NA	NA	NA	NA	NA	NA	NA	NA	NA	100	8	2	Medium-quality	Genome-fragment	80.07	0		1	90472	90472	90472	90472	r__Duplodnaviria	k__Heunggongvirae	p__Uroviricota	c__Caudoviricetes	o__	f__	lytic
Brothers_NWCA_S142_NODE_30_length_90472_cov_14.152272	Brothers_NWCA_S142_NODE_30_length_90472_cov_14.152272_8	Brothers_NWCA_S142_NODE_30_length_90472_cov_14.152272	NA	NA	NA	NA	NA	NA	PF11195.8	Protein of unknown function (DUF2829)	3.6e-20	68.8	0.65	VOG00178	REFSEQ hypothetical protein	8.2e-22	74.5	3.23	100	8	2	Medium-quality	Genome-fragment	80.07	0		1	90472	90472	90472	90472	r__Duplodnaviria	k__Heunggongvirae	p__Uroviricota	c__Caudoviricetes	o__	f__	lytic
Brothers_NWCA_S142_NODE_30_length_90472_cov_14.152272	Brothers_NWCA_S142_NODE_30_length_90472_cov_14.152272_9	Brothers_NWCA_S142_NODE_30_length_90472_cov_14.152272	NA	NA	NA	NA	NA	NA	PF11195.8	Protein of unknown function (DUF2829)	1.4e-16	57.2	0.65	VOG00178	REFSEQ hypothetical protein	6.3e-15	51.9	3.23	100	8	2	Medium-quality	Genome-fragment	80.07	0		1	90472	90472	90472	90472	r__Duplodnaviria	k__Heunggongvirae	p__Uroviricota	c__Caudoviricetes	o__	f__	lytic
Brothers_NWCA_S142_NODE_30_length_90472_cov_14.152272	Brothers_NWCA_S142_NODE_30_length_90472_cov_14.152272_10	Brothers_NWCA_S142_NODE_30_length_90472_cov_14.152272	NA	NA	NA	NA	NA	NA	NA	NA	NA	NA	NA	NA	NA	NA	NA	NA	100	8	2	Medium-quality	Genome-fragment	80.07	0		1	90472	90472	90472	90472	r__Duplodnaviria	k__Heunggongvirae	p__Uroviricota	c__Caudoviricetes	o__	f__	lytic
Brothers_NWCA_S142_NODE_30_length_90472_cov_14.152272	Brothers_NWCA_S142_NODE_30_length_90472_cov_14.152272_11	Brothers_NWCA_S142_NODE_30_length_90472_cov_14.152272	NA	NA	NA	NA	NA	NA	PF02511.15	Thymidylate synthase complementing protein	2.2e-14	50.5	4.14	NA	NA	NA	NA	NA	100	8	2	Medium-quality	Genome-fragment	80.07	0		1	90472	90472	90472	90472	r__Duplodnaviria	k__Heunggongvirae	p__Uroviricota	c__Caudoviricetes	o__	f__	lytic
Brothers_NWCA_S142_NODE_30_length_90472_cov_14.152272	Brothers_NWCA_S142_NODE_30_length_90472_cov_14.152272_12	Brothers_NWCA_S142_NODE_30_length_90472_cov_14.152272	NA	NA	NA	NA	NA	NA	NA	NA	NA	NA	NA	NA	NA	NA	NA	NA	100	8	2	Medium-quality	Genome-fragment	80.07	0		1	90472	90472	90472	90472	r__Duplodnaviria	k__Heunggongvirae	p__Uroviricota	c__Caudoviricetes	o__	f__	lytic
Brothers_NWCA_S142_NODE_30_length_90472_cov_14.152272	Brothers_NWCA_S142_NODE_30_length_90472_cov_14.152272_13	Brothers_NWCA_S142_NODE_30_length_90472_cov_14.152272	NA	NA	NA	NA	NA	NA	NA	NA	NA	NA	NA	NA	NA	NA	NA	NA	100	8	2	Medium-quality	Genome-fragment	80.07	0		1	90472	90472	90472	90472	r__Duplodnaviria	k__Heunggongvirae	p__Uroviricota	c__Caudoviricetes	o__	f__	lytic
Brothers_NWCA_S142_NODE_30_length_90472_cov_14.152272	Brothers_NWCA_S142_NODE_30_length_90472_cov_14.152272_14	Brothers_NWCA_S142_NODE_30_length_90472_cov_14.152272	NA	NA	NA	NA	NA	NA	NA	NA	NA	NA	NA	NA	NA	NA	NA	NA	100	8	2	Medium-quality	Genome-fragment	80.07	0		1	90472	90472	90472	90472	r__Duplodnaviria	k__Heunggongvirae	p__Uroviricota	c__Caudoviricetes	o__	f__	lytic
Brothers_NWCA_S142_NODE_30_length_90472_cov_14.152272	Brothers_NWCA_S142_NODE_30_length_90472_cov_14.152272_15	Brothers_NWCA_S142_NODE_30_length_90472_cov_14.152272	NA	NA	NA	NA	NA	NA	NA	NA	NA	NA	NA	NA	NA	NA	NA	NA	100	8	2	Medium-quality	Genome-fragment	80.07	0		1	90472	90472	90472	90472	r__Duplodnaviria	k__Heunggongvirae	p__Uroviricota	c__Caudoviricetes	o__	f__	lytic
Brothers_NWCA_S142_NODE_30_length_90472_cov_14.152272	Brothers_NWCA_S142_NODE_30_length_90472_cov_14.152272_16	Brothers_NWCA_S142_NODE_30_length_90472_cov_14.152272	NA	NA	NA	NA	NA	NA	NA	NA	NA	NA	NA	NA	NA	NA	NA	NA	100	8	2	Medium-quality	Genome-fragment	80.07	0		1	90472	90472	90472	90472	r__Duplodnaviria	k__Heunggongvirae	p__Uroviricota	c__Caudoviricetes	o__	f__	lytic
Brothers_NWCA_S142_NODE_30_length_90472_cov_14.152272	Brothers_NWCA_S142_NODE_30_length_90472_cov_14.152272_17	Brothers_NWCA_S142_NODE_30_length_90472_cov_14.152272	NA	NA	NA	NA	NA	NA	NA	NA	NA	NA	NA	NA	NA	NA	NA	NA	100	8	2	Medium-quality	Genome-fragment	80.07	0		1	90472	90472	90472	90472	r__Duplodnaviria	k__Heunggongvirae	p__Uroviricota	c__Caudoviricetes	o__	f__	lytic
Brothers_NWCA_S142_NODE_30_length_90472_cov_14.152272	Brothers_NWCA_S142_NODE_30_length_90472_cov_14.152272_18	Brothers_NWCA_S142_NODE_30_length_90472_cov_14.152272	NA	NA	NA	NA	NA	NA	NA	NA	NA	NA	NA	NA	NA	NA	NA	NA	100	8	2	Medium-quality	Genome-fragment	80.07	0		1	90472	90472	90472	90472	r__Duplodnaviria	k__Heunggongvirae	p__Uroviricota	c__Caudoviricetes	o__	f__	lytic
Brothers_NWCA_S142_NODE_30_length_90472_cov_14.152272	Brothers_NWCA_S142_NODE_30_length_90472_cov_14.152272_19	Brothers_NWCA_S142_NODE_30_length_90472_cov_14.152272	K00526	NA	E1.17.4.1B, nrdB, nrdF; ribonucleoside-diphosphate reductase beta chain [EC:1.17.4.1]	1.6e-72	243.1	3.84	PF00268.21	Ribonucleotide reductase, small chain	2.4e-46	155.2	3.77	VOG00398	sp|P69924|RIR2_ECOLI Ribonucleoside-diphosphate reductase 1 subunit beta	8.9e-57	188.8	10	100	8	2	Medium-quality	Genome-fragment	80.07	0		1	90472	90472	90472	90472	r__Duplodnaviria	k__Heunggongvirae	p__Uroviricota	c__Caudoviricetes	o__	f__	lytic
Brothers_NWCA_S142_NODE_30_length_90472_cov_14.152272	Brothers_NWCA_S142_NODE_30_length_90472_cov_14.152272_20	Brothers_NWCA_S142_NODE_30_length_90472_cov_14.152272	NA	NA	NA	NA	NA	NA	NA	NA	NA	NA	NA	NA	NA	NA	NA	NA	100	8	2	Medium-quality	Genome-fragment	80.07	0		1	90472	90472	90472	90472	r__Duplodnaviria	k__Heunggongvirae	p__Uroviricota	c__Caudoviricetes	o__	f__	lytic
Brothers_NWCA_S142_NODE_30_length_90472_cov_14.152272	Brothers_NWCA_S142_NODE_30_length_90472_cov_14.152272_21	Brothers_NWCA_S142_NODE_30_length_90472_cov_14.152272	NA	NA	NA	NA	NA	NA	NA	NA	NA	NA	NA	NA	NA	NA	NA	NA	100	8	2	Medium-quality	Genome-fragment	80.07	0		1	90472	90472	90472	90472	r__Duplodnaviria	k__Heunggongvirae	p__Uroviricota	c__Caudoviricetes	o__	f__	lytic
Brothers_NWCA_S142_NODE_30_length_90472_cov_14.152272	Brothers_NWCA_S142_NODE_30_length_90472_cov_14.152272_22	Brothers_NWCA_S142_NODE_30_length_90472_cov_14.152272	NA	NA	NA	NA	NA	NA	NA	NA	NA	NA	NA	NA	NA	NA	NA	NA	100	8	2	Medium-quality	Genome-fragment	80.07	0		1	90472	90472	90472	90472	r__Duplodnaviria	k__Heunggongvirae	p__Uroviricota	c__Caudoviricetes	o__	f__	lytic
Brothers_NWCA_S142_NODE_30_length_90472_cov_14.152272	Brothers_NWCA_S142_NODE_30_length_90472_cov_14.152272_23	Brothers_NWCA_S142_NODE_30_length_90472_cov_14.152272	NA	NA	NA	NA	NA	NA	NA	NA	NA	NA	NA	NA	NA	NA	NA	NA	100	8	2	Medium-quality	Genome-fragment	80.07	0		1	90472	90472	90472	90472	r__Duplodnaviria	k__Heunggongvirae	p__Uroviricota	c__Caudoviricetes	o__	f__	lytic
Brothers_NWCA_S142_NODE_30_length_90472_cov_14.152272	Brothers_NWCA_S142_NODE_30_length_90472_cov_14.152272_24	Brothers_NWCA_S142_NODE_30_length_90472_cov_14.152272	NA	NA	NA	NA	NA	NA	NA	NA	NA	NA	NA	NA	NA	NA	NA	NA	100	8	2	Medium-quality	Genome-fragment	80.07	0		1	90472	90472	90472	90472	r__Duplodnaviria	k__Heunggongvirae	p__Uroviricota	c__Caudoviricetes	o__	f__	lytic
Brothers_NWCA_S142_NODE_30_length_90472_cov_14.152272	Brothers_NWCA_S142_NODE_30_length_90472_cov_14.152272_25	Brothers_NWCA_S142_NODE_30_length_90472_cov_14.152272	NA	NA	NA	NA	NA	NA	NA	NA	NA	NA	NA	VOG00399	sp|Q9T1Q4|VP44_BPAPS Putative nuclease p44	4.1e-17	58.9	10	100	8	2	Medium-quality	Genome-fragment	80.07	0		1	90472	90472	90472	90472	r__Duplodnaviria	k__Heunggongvirae	p__Uroviricota	c__Caudoviricetes	o__	f__	lytic
Brothers_NWCA_S142_NODE_30_length_90472_cov_14.152272	Brothers_NWCA_S142_NODE_30_length_90472_cov_14.152272_26	Brothers_NWCA_S142_NODE_30_length_90472_cov_14.152272	NA	NA	NA	NA	NA	NA	NA	NA	NA	NA	NA	NA	NA	NA	NA	NA	100	8	2	Medium-quality	Genome-fragment	80.07	0		1	90472	90472	90472	90472	r__Duplodnaviria	k__Heunggongvirae	p__Uroviricota	c__Caudoviricetes	o__	f__	lytic
Brothers_NWCA_S142_NODE_30_length_90472_cov_14.152272	Brothers_NWCA_S142_NODE_30_length_90472_cov_14.152272_27	Brothers_NWCA_S142_NODE_30_length_90472_cov_14.152272	NA	NA	NA	NA	NA	NA	NA	NA	NA	NA	NA	NA	NA	NA	NA	NA	100	8	2	Medium-quality	Genome-fragment	80.07	0		1	90472	90472	90472	90472	r__Duplodnaviria	k__Heunggongvirae	p__Uroviricota	c__Caudoviricetes	o__	f__	lytic
Brothers_NWCA_S142_NODE_30_length_90472_cov_14.152272	Brothers_NWCA_S142_NODE_30_length_90472_cov_14.152272_28	Brothers_NWCA_S142_NODE_30_length_90472_cov_14.152272	NA	NA	NA	NA	NA	NA	NA	NA	NA	NA	NA	NA	NA	NA	NA	NA	100	8	2	Medium-quality	Genome-fragment	80.07	0		1	90472	90472	90472	90472	r__Duplodnaviria	k__Heunggongvirae	p__Uroviricota	c__Caudoviricetes	o__	f__	lytic
Brothers_NWCA_S142_NODE_30_length_90472_cov_14.152272	Brothers_NWCA_S142_NODE_30_length_90472_cov_14.152272_29	Brothers_NWCA_S142_NODE_30_length_90472_cov_14.152272	NA	NA	NA	NA	NA	NA	NA	NA	NA	NA	NA	NA	NA	NA	NA	NA	100	8	2	Medium-quality	Genome-fragment	80.07	0		1	90472	90472	90472	90472	r__Duplodnaviria	k__Heunggongvirae	p__Uroviricota	c__Caudoviricetes	o__	f__	lytic
Brothers_NWCA_S142_NODE_30_length_90472_cov_14.152272	Brothers_NWCA_S142_NODE_30_length_90472_cov_14.152272_30	Brothers_NWCA_S142_NODE_30_length_90472_cov_14.152272	NA	NA	NA	NA	NA	NA	NA	NA	NA	NA	NA	NA	NA	NA	NA	NA	100	8	2	Medium-quality	Genome-fragment	80.07	0		1	90472	90472	90472	90472	r__Duplodnaviria	k__Heunggongvirae	p__Uroviricota	c__Caudoviricetes	o__	f__	lytic
Brothers_NWCA_S142_NODE_30_length_90472_cov_14.152272	Brothers_NWCA_S142_NODE_30_length_90472_cov_14.152272_31	Brothers_NWCA_S142_NODE_30_length_90472_cov_14.152272	NA	NA	NA	NA	NA	NA	PF13392.6	HNH endonuclease	4.8e-12	42.2	7.58	VOG00012	sp|Q5UPT4|YL247_MIMIV Uncharacterized HNH endonuclease L247	1.5e-24	83.7	10	100	8	2	Medium-quality	Genome-fragment	80.07	0		1	90472	90472	90472	90472	r__Duplodnaviria	k__Heunggongvirae	p__Uroviricota	c__Caudoviricetes	o__	f__	lytic
Brothers_NWCA_S142_NODE_30_length_90472_cov_14.152272	Brothers_NWCA_S142_NODE_30_length_90472_cov_14.152272_32	Brothers_NWCA_S142_NODE_30_length_90472_cov_14.152272	K07455	NA	recT; recombination protein RecT	1.2e-26	92.3	1.61	PF03837.14	RecT family	3.1e-16	56.2	2.53	NA	NA	NA	NA	NA	100	8	2	Medium-quality	Genome-fragment	80.07	0		1	90472	90472	90472	90472	r__Duplodnaviria	k__Heunggongvirae	p__Uroviricota	c__Caudoviricetes	o__	f__	lytic
Brothers_NWCA_S142_NODE_30_length_90472_cov_14.152272	Brothers_NWCA_S142_NODE_30_length_90472_cov_14.152272_33	Brothers_NWCA_S142_NODE_30_length_90472_cov_14.152272	K10906	NA	recE; exodeoxyribonuclease VIII [EC:3.1.11.-]	1.5e-24	84.8	1.75	PF12684.7	PDDEXK-like domain of unknown function (DUF3799)	6.5e-35	117.7	2.21	VOG00690	sp|P15032|RECE_ECOLI Exodeoxyribonuclease 8	7.6e-48	160.1	6.89	100	8	2	Medium-quality	Genome-fragment	80.07	0		1	90472	90472	90472	90472	r__Duplodnaviria	k__Heunggongvirae	p__Uroviricota	c__Caudoviricetes	o__	f__	lytic
Brothers_NWCA_S142_NODE_30_length_90472_cov_14.152272	Brothers_NWCA_S142_NODE_30_length_90472_cov_14.152272_34	Brothers_NWCA_S142_NODE_30_length_90472_cov_14.152272	K02314	NA	dnaB; replicative DNA helicase [EC:3.6.4.12]	1.6e-76	256.3	5.15	PF03796.15	DnaB-like helicase C terminal domain	1.3e-58	195	5.28	VOG00557	sp|P04530|VG41_BPT4 ATP-dependent helicase 41	1.9e-62	208.7	10	100	8	2	Medium-quality	Genome-fragment	80.07	0		1	90472	90472	90472	90472	r__Duplodnaviria	k__Heunggongvirae	p__Uroviricota	c__Caudoviricetes	o__	f__	lytic
Brothers_NWCA_S142_NODE_30_length_90472_cov_14.152272	Brothers_NWCA_S142_NODE_30_length_90472_cov_14.152272_35	Brothers_NWCA_S142_NODE_30_length_90472_cov_14.152272	NA	NA	NA	NA	NA	NA	NA	NA	NA	NA	NA	NA	NA	NA	NA	NA	100	8	2	Medium-quality	Genome-fragment	80.07	0		1	90472	90472	90472	90472	r__Duplodnaviria	k__Heunggongvirae	p__Uroviricota	c__Caudoviricetes	o__	f__	lytic
Brothers_NWCA_S142_NODE_30_length_90472_cov_14.152272	Brothers_NWCA_S142_NODE_30_length_90472_cov_14.152272_36	Brothers_NWCA_S142_NODE_30_length_90472_cov_14.152272	NA	NA	NA	NA	NA	NA	NA	NA	NA	NA	NA	NA	NA	NA	NA	NA	100	8	2	Medium-quality	Genome-fragment	80.07	0		1	90472	90472	90472	90472	r__Duplodnaviria	k__Heunggongvirae	p__Uroviricota	c__Caudoviricetes	o__	f__	lytic
Brothers_NWCA_S142_NODE_30_length_90472_cov_14.152272	Brothers_NWCA_S142_NODE_30_length_90472_cov_14.152272_37	Brothers_NWCA_S142_NODE_30_length_90472_cov_14.152272	NA	NA	NA	NA	NA	NA	NA	NA	NA	NA	NA	NA	NA	NA	NA	NA	100	8	2	Medium-quality	Genome-fragment	80.07	0		1	90472	90472	90472	90472	r__Duplodnaviria	k__Heunggongvirae	p__Uroviricota	c__Caudoviricetes	o__	f__	lytic
Brothers_NWCA_S142_NODE_30_length_90472_cov_14.152272	Brothers_NWCA_S142_NODE_30_length_90472_cov_14.152272_38	Brothers_NWCA_S142_NODE_30_length_90472_cov_14.152272	NA	NA	NA	NA	NA	NA	NA	NA	NA	NA	NA	NA	NA	NA	NA	NA	100	8	2	Medium-quality	Genome-fragment	80.07	0		1	90472	90472	90472	90472	r__Duplodnaviria	k__Heunggongvirae	p__Uroviricota	c__Caudoviricetes	o__	f__	lytic
Brothers_NWCA_S142_NODE_30_length_90472_cov_14.152272	Brothers_NWCA_S142_NODE_30_length_90472_cov_14.152272_39	Brothers_NWCA_S142_NODE_30_length_90472_cov_14.152272	K02316	NA	dnaG; DNA primase [EC:2.7.7.101]	4e-98	328.3	3.37	PF08275.11	DNA primase catalytic core, N-terminal domain	2.9e-32	108.2	0.05	VOG00056	sp|P04520|PRIM_BPT4 DNA primase	6.6e-60	200.1	10	100	8	2	Medium-quality	Genome-fragment	80.07	0		1	90472	90472	90472	90472	r__Duplodnaviria	k__Heunggongvirae	p__Uroviricota	c__Caudoviricetes	o__	f__	lytic
Brothers_NWCA_S142_NODE_30_length_90472_cov_14.152272	Brothers_NWCA_S142_NODE_30_length_90472_cov_14.152272_40	Brothers_NWCA_S142_NODE_30_length_90472_cov_14.152272	K04077	NA	groEL, HSPD1; chaperonin GroEL	8.6e-41	138.2	0.23	PF00118.24	TCP-1/cpn60 chaperonin family	1.9e-24	82.9	0.23	VOG12552	sp|B2UKV8|CH60_AKKM8 60 kDa chaperonin	7.5e-44	146.8	0.44	100	8	2	Medium-quality	Genome-fragment	80.07	0		1	90472	90472	90472	90472	r__Duplodnaviria	k__Heunggongvirae	p__Uroviricota	c__Caudoviricetes	o__	f__	lytic
Brothers_NWCA_S142_NODE_30_length_90472_cov_14.152272	Brothers_NWCA_S142_NODE_30_length_90472_cov_14.152272_41	Brothers_NWCA_S142_NODE_30_length_90472_cov_14.152272	NA	NA	NA	NA	NA	NA	NA	NA	NA	NA	NA	NA	NA	NA	NA	NA	100	8	2	Medium-quality	Genome-fragment	80.07	0		1	90472	90472	90472	90472	r__Duplodnaviria	k__Heunggongvirae	p__Uroviricota	c__Caudoviricetes	o__	f__	lytic
Brothers_NWCA_S142_NODE_30_length_90472_cov_14.152272	Brothers_NWCA_S142_NODE_30_length_90472_cov_14.152272_42	Brothers_NWCA_S142_NODE_30_length_90472_cov_14.152272	NA	NA	NA	NA	NA	NA	NA	NA	NA	NA	NA	NA	NA	NA	NA	NA	100	8	2	Medium-quality	Genome-fragment	80.07	0		1	90472	90472	90472	90472	r__Duplodnaviria	k__Heunggongvirae	p__Uroviricota	c__Caudoviricetes	o__	f__	lytic
Brothers_NWCA_S142_NODE_30_length_90472_cov_14.152272	Brothers_NWCA_S142_NODE_30_length_90472_cov_14.152272_43	Brothers_NWCA_S142_NODE_30_length_90472_cov_14.152272	NA	NA	NA	NA	NA	NA	NA	NA	NA	NA	NA	NA	NA	NA	NA	NA	100	8	2	Medium-quality	Genome-fragment	80.07	0		1	90472	90472	90472	90472	r__Duplodnaviria	k__Heunggongvirae	p__Uroviricota	c__Caudoviricetes	o__	f__	lytic
Brothers_NWCA_S142_NODE_30_length_90472_cov_14.152272	Brothers_NWCA_S142_NODE_30_length_90472_cov_14.152272_44	Brothers_NWCA_S142_NODE_30_length_90472_cov_14.152272	K03046	NA	rpoC; DNA-directed RNA polymerase subunit beta' [EC:2.7.7.6]	1.5e-37	126.9	0.18	NA	NA	NA	NA	NA	VOG10235	REFSEQ putative DNA-directed RNA polymerase beta subunit	1.2e-16	56.7	1.09	100	8	2	Medium-quality	Genome-fragment	80.07	0		1	90472	90472	90472	90472	r__Duplodnaviria	k__Heunggongvirae	p__Uroviricota	c__Caudoviricetes	o__	f__	lytic
Brothers_NWCA_S142_NODE_30_length_90472_cov_14.152272	Brothers_NWCA_S142_NODE_30_length_90472_cov_14.152272_45	Brothers_NWCA_S142_NODE_30_length_90472_cov_14.152272	NA	NA	NA	NA	NA	NA	NA	NA	NA	NA	NA	VOG07758	REFSEQ nuclear antigen LANA-1	1.7e-30	102.6	0	100	8	2	Medium-quality	Genome-fragment	80.07	0		1	90472	90472	90472	90472	r__Duplodnaviria	k__Heunggongvirae	p__Uroviricota	c__Caudoviricetes	o__	f__	lytic
Brothers_NWCA_S142_NODE_30_length_90472_cov_14.152272	Brothers_NWCA_S142_NODE_30_length_90472_cov_14.152272_46	Brothers_NWCA_S142_NODE_30_length_90472_cov_14.152272	NA	NA	NA	NA	NA	NA	NA	NA	NA	NA	NA	NA	NA	NA	NA	NA	100	8	2	Medium-quality	Genome-fragment	80.07	0		1	90472	90472	90472	90472	r__Duplodnaviria	k__Heunggongvirae	p__Uroviricota	c__Caudoviricetes	o__	f__	lytic
Brothers_NWCA_S142_NODE_30_length_90472_cov_14.152272	Brothers_NWCA_S142_NODE_30_length_90472_cov_14.152272_47	Brothers_NWCA_S142_NODE_30_length_90472_cov_14.152272	NA	NA	NA	NA	NA	NA	NA	NA	NA	NA	NA	NA	NA	NA	NA	NA	100	8	2	Medium-quality	Genome-fragment	80.07	0		1	90472	90472	90472	90472	r__Duplodnaviria	k__Heunggongvirae	p__Uroviricota	c__Caudoviricetes	o__	f__	lytic
Brothers_NWCA_S142_NODE_30_length_90472_cov_14.152272	Brothers_NWCA_S142_NODE_30_length_90472_cov_14.152272_48	Brothers_NWCA_S142_NODE_30_length_90472_cov_14.152272	NA	NA	NA	NA	NA	NA	NA	NA	NA	NA	NA	NA	NA	NA	NA	NA	100	8	2	Medium-quality	Genome-fragment	80.07	0		1	90472	90472	90472	90472	r__Duplodnaviria	k__Heunggongvirae	p__Uroviricota	c__Caudoviricetes	o__	f__	lytic
Brothers_NWCA_S142_NODE_30_length_90472_cov_14.152272	Brothers_NWCA_S142_NODE_30_length_90472_cov_14.152272_49	Brothers_NWCA_S142_NODE_30_length_90472_cov_14.152272	NA	NA	NA	NA	NA	NA	NA	NA	NA	NA	NA	NA	NA	NA	NA	NA	100	8	2	Medium-quality	Genome-fragment	80.07	0		1	90472	90472	90472	90472	r__Duplodnaviria	k__Heunggongvirae	p__Uroviricota	c__Caudoviricetes	o__	f__	lytic
Brothers_NWCA_S142_NODE_30_length_90472_cov_14.152272	Brothers_NWCA_S142_NODE_30_length_90472_cov_14.152272_50	Brothers_NWCA_S142_NODE_30_length_90472_cov_14.152272	NA	NA	NA	NA	NA	NA	NA	NA	NA	NA	NA	NA	NA	NA	NA	NA	100	8	2	Medium-quality	Genome-fragment	80.07	0		1	90472	90472	90472	90472	r__Duplodnaviria	k__Heunggongvirae	p__Uroviricota	c__Caudoviricetes	o__	f__	lytic
Brothers_NWCA_S142_NODE_30_length_90472_cov_14.152272	Brothers_NWCA_S142_NODE_30_length_90472_cov_14.152272_51	Brothers_NWCA_S142_NODE_30_length_90472_cov_14.152272	NA	NA	NA	NA	NA	NA	NA	NA	NA	NA	NA	NA	NA	NA	NA	NA	100	8	2	Medium-quality	Genome-fragment	80.07	0		1	90472	90472	90472	90472	r__Duplodnaviria	k__Heunggongvirae	p__Uroviricota	c__Caudoviricetes	o__	f__	lytic
Brothers_NWCA_S142_NODE_30_length_90472_cov_14.152272	Brothers_NWCA_S142_NODE_30_length_90472_cov_14.152272_52	Brothers_NWCA_S142_NODE_30_length_90472_cov_14.152272	NA	NA	NA	NA	NA	NA	NA	NA	NA	NA	NA	VOG11953	REFSEQ hypothetical protein	2.4e-21	72.7	0.21	100	8	2	Medium-quality	Genome-fragment	80.07	0		1	90472	90472	90472	90472	r__Duplodnaviria	k__Heunggongvirae	p__Uroviricota	c__Caudoviricetes	o__	f__	lytic
Brothers_NWCA_S142_NODE_30_length_90472_cov_14.152272	Brothers_NWCA_S142_NODE_30_length_90472_cov_14.152272_53	Brothers_NWCA_S142_NODE_30_length_90472_cov_14.152272	NA	NA	NA	NA	NA	NA	NA	NA	NA	NA	NA	NA	NA	NA	NA	NA	100	8	2	Medium-quality	Genome-fragment	80.07	0		1	90472	90472	90472	90472	r__Duplodnaviria	k__Heunggongvirae	p__Uroviricota	c__Caudoviricetes	o__	f__	lytic
Brothers_NWCA_S142_NODE_30_length_90472_cov_14.152272	Brothers_NWCA_S142_NODE_30_length_90472_cov_14.152272_54	Brothers_NWCA_S142_NODE_30_length_90472_cov_14.152272	NA	NA	NA	NA	NA	NA	NA	NA	NA	NA	NA	NA	NA	NA	NA	NA	100	8	2	Medium-quality	Genome-fragment	80.07	0		1	90472	90472	90472	90472	r__Duplodnaviria	k__Heunggongvirae	p__Uroviricota	c__Caudoviricetes	o__	f__	lytic
Brothers_NWCA_S142_NODE_30_length_90472_cov_14.152272	Brothers_NWCA_S142_NODE_30_length_90472_cov_14.152272_55	Brothers_NWCA_S142_NODE_30_length_90472_cov_14.152272	NA	NA	NA	NA	NA	NA	NA	NA	NA	NA	NA	NA	NA	NA	NA	NA	100	8	2	Medium-quality	Genome-fragment	80.07	0		1	90472	90472	90472	90472	r__Duplodnaviria	k__Heunggongvirae	p__Uroviricota	c__Caudoviricetes	o__	f__	lytic
Brothers_NWCA_S142_NODE_30_length_90472_cov_14.152272	Brothers_NWCA_S142_NODE_30_length_90472_cov_14.152272_56	Brothers_NWCA_S142_NODE_30_length_90472_cov_14.152272	NA	NA	NA	NA	NA	NA	NA	NA	NA	NA	NA	NA	NA	NA	NA	NA	100	8	2	Medium-quality	Genome-fragment	80.07	0		1	90472	90472	90472	90472	r__Duplodnaviria	k__Heunggongvirae	p__Uroviricota	c__Caudoviricetes	o__	f__	lytic
Brothers_NWCA_S142_NODE_30_length_90472_cov_14.152272	Brothers_NWCA_S142_NODE_30_length_90472_cov_14.152272_57	Brothers_NWCA_S142_NODE_30_length_90472_cov_14.152272	NA	NA	NA	NA	NA	NA	NA	NA	NA	NA	NA	NA	NA	NA	NA	NA	100	8	2	Medium-quality	Genome-fragment	80.07	0		1	90472	90472	90472	90472	r__Duplodnaviria	k__Heunggongvirae	p__Uroviricota	c__Caudoviricetes	o__	f__	lytic
Brothers_NWCA_S142_NODE_30_length_90472_cov_14.152272	Brothers_NWCA_S142_NODE_30_length_90472_cov_14.152272_58	Brothers_NWCA_S142_NODE_30_length_90472_cov_14.152272	NA	NA	NA	NA	NA	NA	NA	NA	NA	NA	NA	NA	NA	NA	NA	NA	100	8	2	Medium-quality	Genome-fragment	80.07	0		1	90472	90472	90472	90472	r__Duplodnaviria	k__Heunggongvirae	p__Uroviricota	c__Caudoviricetes	o__	f__	lytic
Brothers_NWCA_S142_NODE_30_length_90472_cov_14.152272	Brothers_NWCA_S142_NODE_30_length_90472_cov_14.152272_59	Brothers_NWCA_S142_NODE_30_length_90472_cov_14.152272	NA	NA	NA	NA	NA	NA	NA	NA	NA	NA	NA	NA	NA	NA	NA	NA	100	8	2	Medium-quality	Genome-fragment	80.07	0		1	90472	90472	90472	90472	r__Duplodnaviria	k__Heunggongvirae	p__Uroviricota	c__Caudoviricetes	o__	f__	lytic
Brothers_NWCA_S142_NODE_30_length_90472_cov_14.152272	Brothers_NWCA_S142_NODE_30_length_90472_cov_14.152272_60	Brothers_NWCA_S142_NODE_30_length_90472_cov_14.152272	NA	NA	NA	NA	NA	NA	NA	NA	NA	NA	NA	NA	NA	NA	NA	NA	100	8	2	Medium-quality	Genome-fragment	80.07	0		1	90472	90472	90472	90472	r__Duplodnaviria	k__Heunggongvirae	p__Uroviricota	c__Caudoviricetes	o__	f__	lytic
Brothers_NWCA_S142_NODE_30_length_90472_cov_14.152272	Brothers_NWCA_S142_NODE_30_length_90472_cov_14.152272_61	Brothers_NWCA_S142_NODE_30_length_90472_cov_14.152272	NA	NA	NA	NA	NA	NA	NA	NA	NA	NA	NA	NA	NA	NA	NA	NA	100	8	2	Medium-quality	Genome-fragment	80.07	0		1	90472	90472	90472	90472	r__Duplodnaviria	k__Heunggongvirae	p__Uroviricota	c__Caudoviricetes	o__	f__	lytic
Brothers_NWCA_S142_NODE_30_length_90472_cov_14.152272	Brothers_NWCA_S142_NODE_30_length_90472_cov_14.152272_62	Brothers_NWCA_S142_NODE_30_length_90472_cov_14.152272	NA	NA	NA	NA	NA	NA	NA	NA	NA	NA	NA	NA	NA	NA	NA	NA	100	8	2	Medium-quality	Genome-fragment	80.07	0		1	90472	90472	90472	90472	r__Duplodnaviria	k__Heunggongvirae	p__Uroviricota	c__Caudoviricetes	o__	f__	lytic
Brothers_NWCA_S142_NODE_30_length_90472_cov_14.152272	Brothers_NWCA_S142_NODE_30_length_90472_cov_14.152272_63	Brothers_NWCA_S142_NODE_30_length_90472_cov_14.152272	NA	NA	NA	NA	NA	NA	NA	NA	NA	NA	NA	NA	NA	NA	NA	NA	100	8	2	Medium-quality	Genome-fragment	80.07	0		1	90472	90472	90472	90472	r__Duplodnaviria	k__Heunggongvirae	p__Uroviricota	c__Caudoviricetes	o__	f__	lytic
Brothers_NWCA_S142_NODE_30_length_90472_cov_14.152272	Brothers_NWCA_S142_NODE_30_length_90472_cov_14.152272_64	Brothers_NWCA_S142_NODE_30_length_90472_cov_14.152272	NA	NA	NA	NA	NA	NA	NA	NA	NA	NA	NA	NA	NA	NA	NA	NA	100	8	2	Medium-quality	Genome-fragment	80.07	0		1	90472	90472	90472	90472	r__Duplodnaviria	k__Heunggongvirae	p__Uroviricota	c__Caudoviricetes	o__	f__	lytic
Brothers_NWCA_S142_NODE_30_length_90472_cov_14.152272	Brothers_NWCA_S142_NODE_30_length_90472_cov_14.152272_65	Brothers_NWCA_S142_NODE_30_length_90472_cov_14.152272	NA	NA	NA	NA	NA	NA	NA	NA	NA	NA	NA	NA	NA	NA	NA	NA	100	8	2	Medium-quality	Genome-fragment	80.07	0		1	90472	90472	90472	90472	r__Duplodnaviria	k__Heunggongvirae	p__Uroviricota	c__Caudoviricetes	o__	f__	lytic
Brothers_NWCA_S142_NODE_30_length_90472_cov_14.152272	Brothers_NWCA_S142_NODE_30_length_90472_cov_14.152272_66	Brothers_NWCA_S142_NODE_30_length_90472_cov_14.152272	NA	NA	NA	NA	NA	NA	NA	NA	NA	NA	NA	NA	NA	NA	NA	NA	100	8	2	Medium-quality	Genome-fragment	80.07	0		1	90472	90472	90472	90472	r__Duplodnaviria	k__Heunggongvirae	p__Uroviricota	c__Caudoviricetes	o__	f__	lytic
Brothers_NWCA_S142_NODE_30_length_90472_cov_14.152272	Brothers_NWCA_S142_NODE_30_length_90472_cov_14.152272_67	Brothers_NWCA_S142_NODE_30_length_90472_cov_14.152272	NA	NA	NA	NA	NA	NA	NA	NA	NA	NA	NA	NA	NA	NA	NA	NA	100	8	2	Medium-quality	Genome-fragment	80.07	0		1	90472	90472	90472	90472	r__Duplodnaviria	k__Heunggongvirae	p__Uroviricota	c__Caudoviricetes	o__	f__	lytic
Brothers_NWCA_S142_NODE_30_length_90472_cov_14.152272	Brothers_NWCA_S142_NODE_30_length_90472_cov_14.152272_68	Brothers_NWCA_S142_NODE_30_length_90472_cov_14.152272	NA	NA	NA	NA	NA	NA	NA	NA	NA	NA	NA	NA	NA	NA	NA	NA	100	8	2	Medium-quality	Genome-fragment	80.07	0		1	90472	90472	90472	90472	r__Duplodnaviria	k__Heunggongvirae	p__Uroviricota	c__Caudoviricetes	o__	f__	lytic
Brothers_NWCA_S142_NODE_30_length_90472_cov_14.152272	Brothers_NWCA_S142_NODE_30_length_90472_cov_14.152272_69	Brothers_NWCA_S142_NODE_30_length_90472_cov_14.152272	NA	NA	NA	NA	NA	NA	NA	NA	NA	NA	NA	NA	NA	NA	NA	NA	100	8	2	Medium-quality	Genome-fragment	80.07	0		1	90472	90472	90472	90472	r__Duplodnaviria	k__Heunggongvirae	p__Uroviricota	c__Caudoviricetes	o__	f__	lytic
Brothers_NWCA_S142_NODE_30_length_90472_cov_14.152272	Brothers_NWCA_S142_NODE_30_length_90472_cov_14.152272_70	Brothers_NWCA_S142_NODE_30_length_90472_cov_14.152272	NA	NA	NA	NA	NA	NA	NA	NA	NA	NA	NA	NA	NA	NA	NA	NA	100	8	2	Medium-quality	Genome-fragment	80.07	0		1	90472	90472	90472	90472	r__Duplodnaviria	k__Heunggongvirae	p__Uroviricota	c__Caudoviricetes	o__	f__	lytic
Brothers_NWCA_S142_NODE_30_length_90472_cov_14.152272	Brothers_NWCA_S142_NODE_30_length_90472_cov_14.152272_71	Brothers_NWCA_S142_NODE_30_length_90472_cov_14.152272	NA	NA	NA	NA	NA	NA	NA	NA	NA	NA	NA	NA	NA	NA	NA	NA	100	8	2	Medium-quality	Genome-fragment	80.07	0		1	90472	90472	90472	90472	r__Duplodnaviria	k__Heunggongvirae	p__Uroviricota	c__Caudoviricetes	o__	f__	lytic
Brothers_NWCA_S142_NODE_30_length_90472_cov_14.152272	Brothers_NWCA_S142_NODE_30_length_90472_cov_14.152272_72	Brothers_NWCA_S142_NODE_30_length_90472_cov_14.152272	NA	NA	NA	NA	NA	NA	NA	NA	NA	NA	NA	NA	NA	NA	NA	NA	100	8	2	Medium-quality	Genome-fragment	80.07	0		1	90472	90472	90472	90472	r__Duplodnaviria	k__Heunggongvirae	p__Uroviricota	c__Caudoviricetes	o__	f__	lytic
Brothers_NWCA_S142_NODE_30_length_90472_cov_14.152272	Brothers_NWCA_S142_NODE_30_length_90472_cov_14.152272_73	Brothers_NWCA_S142_NODE_30_length_90472_cov_14.152272	NA	NA	NA	NA	NA	NA	NA	NA	NA	NA	NA	NA	NA	NA	NA	NA	100	8	2	Medium-quality	Genome-fragment	80.07	0		1	90472	90472	90472	90472	r__Duplodnaviria	k__Heunggongvirae	p__Uroviricota	c__Caudoviricetes	o__	f__	lytic
Brothers_NWCA_S142_NODE_30_length_90472_cov_14.152272	Brothers_NWCA_S142_NODE_30_length_90472_cov_14.152272_74	Brothers_NWCA_S142_NODE_30_length_90472_cov_14.152272	NA	NA	NA	NA	NA	NA	NA	NA	NA	NA	NA	NA	NA	NA	NA	NA	100	8	2	Medium-quality	Genome-fragment	80.07	0		1	90472	90472	90472	90472	r__Duplodnaviria	k__Heunggongvirae	p__Uroviricota	c__Caudoviricetes	o__	f__	lytic
Brothers_NWCA_S142_NODE_30_length_90472_cov_14.152272	Brothers_NWCA_S142_NODE_30_length_90472_cov_14.152272_75	Brothers_NWCA_S142_NODE_30_length_90472_cov_14.152272	NA	NA	NA	NA	NA	NA	NA	NA	NA	NA	NA	NA	NA	NA	NA	NA	100	8	2	Medium-quality	Genome-fragment	80.07	0		1	90472	90472	90472	90472	r__Duplodnaviria	k__Heunggongvirae	p__Uroviricota	c__Caudoviricetes	o__	f__	lytic
Brothers_NWCA_S142_NODE_30_length_90472_cov_14.152272	Brothers_NWCA_S142_NODE_30_length_90472_cov_14.152272_76	Brothers_NWCA_S142_NODE_30_length_90472_cov_14.152272	NA	NA	NA	NA	NA	NA	NA	NA	NA	NA	NA	NA	NA	NA	NA	NA	100	8	2	Medium-quality	Genome-fragment	80.07	0		1	90472	90472	90472	90472	r__Duplodnaviria	k__Heunggongvirae	p__Uroviricota	c__Caudoviricetes	o__	f__	lytic
Brothers_NWCA_S142_NODE_30_length_90472_cov_14.152272	Brothers_NWCA_S142_NODE_30_length_90472_cov_14.152272_77	Brothers_NWCA_S142_NODE_30_length_90472_cov_14.152272	NA	NA	NA	NA	NA	NA	NA	NA	NA	NA	NA	NA	NA	NA	NA	NA	100	8	2	Medium-quality	Genome-fragment	80.07	0		1	90472	90472	90472	90472	r__Duplodnaviria	k__Heunggongvirae	p__Uroviricota	c__Caudoviricetes	o__	f__	lytic
Brothers_NWCA_S142_NODE_30_length_90472_cov_14.152272	Brothers_NWCA_S142_NODE_30_length_90472_cov_14.152272_78	Brothers_NWCA_S142_NODE_30_length_90472_cov_14.152272	NA	NA	NA	NA	NA	NA	NA	NA	NA	NA	NA	NA	NA	NA	NA	NA	100	8	2	Medium-quality	Genome-fragment	80.07	0		1	90472	90472	90472	90472	r__Duplodnaviria	k__Heunggongvirae	p__Uroviricota	c__Caudoviricetes	o__	f__	lytic
Brothers_NWCA_S142_NODE_30_length_90472_cov_14.152272	Brothers_NWCA_S142_NODE_30_length_90472_cov_14.152272_79	Brothers_NWCA_S142_NODE_30_length_90472_cov_14.152272	NA	NA	NA	NA	NA	NA	NA	NA	NA	NA	NA	NA	NA	NA	NA	NA	100	8	2	Medium-quality	Genome-fragment	80.07	0		1	90472	90472	90472	90472	r__Duplodnaviria	k__Heunggongvirae	p__Uroviricota	c__Caudoviricetes	o__	f__	lytic
Brothers_NWCA_S142_NODE_30_length_90472_cov_14.152272	Brothers_NWCA_S142_NODE_30_length_90472_cov_14.152272_80	Brothers_NWCA_S142_NODE_30_length_90472_cov_14.152272	NA	NA	NA	NA	NA	NA	NA	NA	NA	NA	NA	NA	NA	NA	NA	NA	100	8	2	Medium-quality	Genome-fragment	80.07	0		1	90472	90472	90472	90472	r__Duplodnaviria	k__Heunggongvirae	p__Uroviricota	c__Caudoviricetes	o__	f__	lytic
Brothers_NWCA_S142_NODE_30_length_90472_cov_14.152272	Brothers_NWCA_S142_NODE_30_length_90472_cov_14.152272_81	Brothers_NWCA_S142_NODE_30_length_90472_cov_14.152272	NA	NA	NA	NA	NA	NA	NA	NA	NA	NA	NA	NA	NA	NA	NA	NA	100	8	2	Medium-quality	Genome-fragment	80.07	0		1	90472	90472	90472	90472	r__Duplodnaviria	k__Heunggongvirae	p__Uroviricota	c__Caudoviricetes	o__	f__	lytic
Brothers_NWCA_S142_NODE_30_length_90472_cov_14.152272	Brothers_NWCA_S142_NODE_30_length_90472_cov_14.152272_82	Brothers_NWCA_S142_NODE_30_length_90472_cov_14.152272	NA	NA	NA	NA	NA	NA	NA	NA	NA	NA	NA	NA	NA	NA	NA	NA	100	8	2	Medium-quality	Genome-fragment	80.07	0		1	90472	90472	90472	90472	r__Duplodnaviria	k__Heunggongvirae	p__Uroviricota	c__Caudoviricetes	o__	f__	lytic
Brothers_NWCA_S142_NODE_30_length_90472_cov_14.152272	Brothers_NWCA_S142_NODE_30_length_90472_cov_14.152272_83	Brothers_NWCA_S142_NODE_30_length_90472_cov_14.152272	NA	NA	NA	NA	NA	NA	NA	NA	NA	NA	NA	NA	NA	NA	NA	NA	100	8	2	Medium-quality	Genome-fragment	80.07	0		1	90472	90472	90472	90472	r__Duplodnaviria	k__Heunggongvirae	p__Uroviricota	c__Caudoviricetes	o__	f__	lytic
Brothers_NWCA_S142_NODE_30_length_90472_cov_14.152272	Brothers_NWCA_S142_NODE_30_length_90472_cov_14.152272_84	Brothers_NWCA_S142_NODE_30_length_90472_cov_14.152272	NA	NA	NA	NA	NA	NA	NA	NA	NA	NA	NA	NA	NA	NA	NA	NA	100	8	2	Medium-quality	Genome-fragment	80.07	0		1	90472	90472	90472	90472	r__Duplodnaviria	k__Heunggongvirae	p__Uroviricota	c__Caudoviricetes	o__	f__	lytic
Brothers_NWCA_S142_NODE_30_length_90472_cov_14.152272	Brothers_NWCA_S142_NODE_30_length_90472_cov_14.152272_85	Brothers_NWCA_S142_NODE_30_length_90472_cov_14.152272	NA	NA	NA	NA	NA	NA	NA	NA	NA	NA	NA	NA	NA	NA	NA	NA	100	8	2	Medium-quality	Genome-fragment	80.07	0		1	90472	90472	90472	90472	r__Duplodnaviria	k__Heunggongvirae	p__Uroviricota	c__Caudoviricetes	o__	f__	lytic
Brothers_NWCA_S142_NODE_30_length_90472_cov_14.152272	Brothers_NWCA_S142_NODE_30_length_90472_cov_14.152272_86	Brothers_NWCA_S142_NODE_30_length_90472_cov_14.152272	NA	NA	NA	NA	NA	NA	PF01051.21	Initiator Replication protein	8.2e-45	150.1	0.08	VOG24335	REFSEQ gp37	4e-28	95	0.07	100	8	2	Medium-quality	Genome-fragment	80.07	0		1	90472	90472	90472	90472	r__Duplodnaviria	k__Heunggongvirae	p__Uroviricota	c__Caudoviricetes	o__	f__	lytic
Brothers_NWCA_S142_NODE_30_length_90472_cov_14.152272	Brothers_NWCA_S142_NODE_30_length_90472_cov_14.152272_87	Brothers_NWCA_S142_NODE_30_length_90472_cov_14.152272	NA	NA	NA	NA	NA	NA	NA	NA	NA	NA	NA	NA	NA	NA	NA	NA	100	8	2	Medium-quality	Genome-fragment	80.07	0		1	90472	90472	90472	90472	r__Duplodnaviria	k__Heunggongvirae	p__Uroviricota	c__Caudoviricetes	o__	f__	lytic
Brothers_NWCA_S142_NODE_30_length_90472_cov_14.152272	Brothers_NWCA_S142_NODE_30_length_90472_cov_14.152272_88	Brothers_NWCA_S142_NODE_30_length_90472_cov_14.152272	NA	NA	NA	NA	NA	NA	NA	NA	NA	NA	NA	NA	NA	NA	NA	NA	100	8	2	Medium-quality	Genome-fragment	80.07	0		1	90472	90472	90472	90472	r__Duplodnaviria	k__Heunggongvirae	p__Uroviricota	c__Caudoviricetes	o__	f__	lytic
Brothers_NWCA_S142_NODE_30_length_90472_cov_14.152272	Brothers_NWCA_S142_NODE_30_length_90472_cov_14.152272_89	Brothers_NWCA_S142_NODE_30_length_90472_cov_14.152272	NA	NA	NA	NA	NA	NA	NA	NA	NA	NA	NA	NA	NA	NA	NA	NA	100	8	2	Medium-quality	Genome-fragment	80.07	0		1	90472	90472	90472	90472	r__Duplodnaviria	k__Heunggongvirae	p__Uroviricota	c__Caudoviricetes	o__	f__	lytic
Brothers_NWCA_S142_NODE_30_length_90472_cov_14.152272	Brothers_NWCA_S142_NODE_30_length_90472_cov_14.152272_90	Brothers_NWCA_S142_NODE_30_length_90472_cov_14.152272	NA	NA	NA	NA	NA	NA	NA	NA	NA	NA	NA	NA	NA	NA	NA	NA	100	8	2	Medium-quality	Genome-fragment	80.07	0		1	90472	90472	90472	90472	r__Duplodnaviria	k__Heunggongvirae	p__Uroviricota	c__Caudoviricetes	o__	f__	lytic
Brothers_NWCA_S142_NODE_30_length_90472_cov_14.152272	Brothers_NWCA_S142_NODE_30_length_90472_cov_14.152272_91	Brothers_NWCA_S142_NODE_30_length_90472_cov_14.152272	NA	NA	NA	NA	NA	NA	NA	NA	NA	NA	NA	NA	NA	NA	NA	NA	100	8	2	Medium-quality	Genome-fragment	80.07	0		1	90472	90472	90472	90472	r__Duplodnaviria	k__Heunggongvirae	p__Uroviricota	c__Caudoviricetes	o__	f__	lytic
Brothers_NWCA_S142_NODE_30_length_90472_cov_14.152272	Brothers_NWCA_S142_NODE_30_length_90472_cov_14.152272_92	Brothers_NWCA_S142_NODE_30_length_90472_cov_14.152272	NA	NA	NA	NA	NA	NA	NA	NA	NA	NA	NA	NA	NA	NA	NA	NA	100	8	2	Medium-quality	Genome-fragment	80.07	0		1	90472	90472	90472	90472	r__Duplodnaviria	k__Heunggongvirae	p__Uroviricota	c__Caudoviricetes	o__	f__	lytic
Brothers_NWCA_S142_NODE_30_length_90472_cov_14.152272	Brothers_NWCA_S142_NODE_30_length_90472_cov_14.152272_93	Brothers_NWCA_S142_NODE_30_length_90472_cov_14.152272	NA	NA	NA	NA	NA	NA	NA	NA	NA	NA	NA	NA	NA	NA	NA	NA	100	8	2	Medium-quality	Genome-fragment	80.07	0		1	90472	90472	90472	90472	r__Duplodnaviria	k__Heunggongvirae	p__Uroviricota	c__Caudoviricetes	o__	f__	lytic
Brothers_NWCA_S142_NODE_30_length_90472_cov_14.152272	Brothers_NWCA_S142_NODE_30_length_90472_cov_14.152272_94	Brothers_NWCA_S142_NODE_30_length_90472_cov_14.152272	K11614	NA	yufL, malK; two-component system, CitB family, sensor histidine kinase MalK [EC:2.7.13.3]	1.1e-18	65.1	0	NA	NA	NA	NA	NA	NA	NA	NA	NA	NA	100	8	2	Medium-quality	Genome-fragment	80.07	0		1	90472	90472	90472	90472	r__Duplodnaviria	k__Heunggongvirae	p__Uroviricota	c__Caudoviricetes	o__	f__	lytic
Brothers_NWCA_S142_NODE_30_length_90472_cov_14.152272	Brothers_NWCA_S142_NODE_30_length_90472_cov_14.152272_95	Brothers_NWCA_S142_NODE_30_length_90472_cov_14.152272	NA	NA	NA	NA	NA	NA	NA	NA	NA	NA	NA	NA	NA	NA	NA	NA	100	8	2	Medium-quality	Genome-fragment	80.07	0		1	90472	90472	90472	90472	r__Duplodnaviria	k__Heunggongvirae	p__Uroviricota	c__Caudoviricetes	o__	f__	lytic
Brothers_NWCA_S142_NODE_30_length_90472_cov_14.152272	Brothers_NWCA_S142_NODE_30_length_90472_cov_14.152272_96	Brothers_NWCA_S142_NODE_30_length_90472_cov_14.152272	NA	NA	NA	NA	NA	NA	NA	NA	NA	NA	NA	NA	NA	NA	NA	NA	100	8	2	Medium-quality	Genome-fragment	80.07	0		1	90472	90472	90472	90472	r__Duplodnaviria	k__Heunggongvirae	p__Uroviricota	c__Caudoviricetes	o__	f__	lytic
Brothers_NWCA_S142_NODE_30_length_90472_cov_14.152272	Brothers_NWCA_S142_NODE_30_length_90472_cov_14.152272_97	Brothers_NWCA_S142_NODE_30_length_90472_cov_14.152272	NA	NA	NA	NA	NA	NA	NA	NA	NA	NA	NA	NA	NA	NA	NA	NA	100	8	2	Medium-quality	Genome-fragment	80.07	0		1	90472	90472	90472	90472	r__Duplodnaviria	k__Heunggongvirae	p__Uroviricota	c__Caudoviricetes	o__	f__	lytic
Brothers_NWCA_S142_NODE_30_length_90472_cov_14.152272	Brothers_NWCA_S142_NODE_30_length_90472_cov_14.152272_98	Brothers_NWCA_S142_NODE_30_length_90472_cov_14.152272	NA	NA	NA	NA	NA	NA	NA	NA	NA	NA	NA	NA	NA	NA	NA	NA	100	8	2	Medium-quality	Genome-fragment	80.07	0		1	90472	90472	90472	90472	r__Duplodnaviria	k__Heunggongvirae	p__Uroviricota	c__Caudoviricetes	o__	f__	lytic
Brothers_NWCA_S142_NODE_30_length_90472_cov_14.152272	Brothers_NWCA_S142_NODE_30_length_90472_cov_14.152272_99	Brothers_NWCA_S142_NODE_30_length_90472_cov_14.152272	NA	NA	NA	NA	NA	NA	PF02498.17	BRO family, N-terminal domain	1.5e-24	83.2	1.68	VOG10124	sp|O34449|YOQD_BACSU SPBc2 prophage-derived putative antirepressor protein YoqD	1.8e-29	100.1	7.43	100	8	2	Medium-quality	Genome-fragment	80.07	0		1	90472	90472	90472	90472	r__Duplodnaviria	k__Heunggongvirae	p__Uroviricota	c__Caudoviricetes	o__	f__	lytic
Brothers_NWCA_S142_NODE_30_length_90472_cov_14.152272	Brothers_NWCA_S142_NODE_30_length_90472_cov_14.152272_100	Brothers_NWCA_S142_NODE_30_length_90472_cov_14.152272	NA	NA	NA	NA	NA	NA	NA	NA	NA	NA	NA	NA	NA	NA	NA	NA	100	8	2	Medium-quality	Genome-fragment	80.07	0		1	90472	90472	90472	90472	r__Duplodnaviria	k__Heunggongvirae	p__Uroviricota	c__Caudoviricetes	o__	f__	lytic
Brothers_NWCA_S142_NODE_30_length_90472_cov_14.152272	Brothers_NWCA_S142_NODE_30_length_90472_cov_14.152272_101	Brothers_NWCA_S142_NODE_30_length_90472_cov_14.152272	NA	NA	NA	NA	NA	NA	NA	NA	NA	NA	NA	NA	NA	NA	NA	NA	100	8	2	Medium-quality	Genome-fragment	80.07	0		1	90472	90472	90472	90472	r__Duplodnaviria	k__Heunggongvirae	p__Uroviricota	c__Caudoviricetes	o__	f__	lytic
Brothers_NWCA_S142_NODE_30_length_90472_cov_14.152272	Brothers_NWCA_S142_NODE_30_length_90472_cov_14.152272_102	Brothers_NWCA_S142_NODE_30_length_90472_cov_14.152272	K04069	NA	pflA, pflC, pflE; pyruvate formate lyase activating enzyme [EC:1.97.1.4]	8.6e-16	56.2	0.02	NA	NA	NA	NA	NA	NA	NA	NA	NA	NA	100	8	2	Medium-quality	Genome-fragment	80.07	0		1	90472	90472	90472	90472	r__Duplodnaviria	k__Heunggongvirae	p__Uroviricota	c__Caudoviricetes	o__	f__	lytic
Brothers_NWCA_S142_NODE_30_length_90472_cov_14.152272	Brothers_NWCA_S142_NODE_30_length_90472_cov_14.152272_103	Brothers_NWCA_S142_NODE_30_length_90472_cov_14.152272	NA	NA	NA	NA	NA	NA	NA	NA	NA	NA	NA	NA	NA	NA	NA	NA	100	8	2	Medium-quality	Genome-fragment	80.07	0		1	90472	90472	90472	90472	r__Duplodnaviria	k__Heunggongvirae	p__Uroviricota	c__Caudoviricetes	o__	f__	lytic
Brothers_NWCA_S142_NODE_10853_length_2415_cov_1.604895	Brothers_NWCA_S142_NODE_10853_length_2415_cov_1.604895_1	Brothers_NWCA_S142_NODE_10853_length_2415_cov_1.604895	NA	NA	NA	NA	NA	NA	PF08761.11	dUTPase	9.7e-20	68.1	0.75	VOG09769	sp|P39262|VG56_BPT4 dCTP pyrophosphatase	1e-12	45.2	6.46	4	0	0	Not-determined	Genome-fragment	NA	0	no viral genes detected	1	2415	2415	2415	2415	r__Duplodnaviria	k__Heunggongvirae	p__Uroviricota	c__Caudoviricetes	o__	f__	lytic
Brothers_NWCA_S142_NODE_10853_length_2415_cov_1.604895	Brothers_NWCA_S142_NODE_10853_length_2415_cov_1.604895_2	Brothers_NWCA_S142_NODE_10853_length_2415_cov_1.604895	NA	NA	NA	NA	NA	NA	NA	NA	NA	NA	NA	NA	NA	NA	NA	NA	4	0	0	Not-determined	Genome-fragment	NA	0	no viral genes detected	1	2415	2415	2415	2415	r__Duplodnaviria	k__Heunggongvirae	p__Uroviricota	c__Caudoviricetes	o__	f__	lytic
Brothers_NWCA_S142_NODE_10853_length_2415_cov_1.604895	Brothers_NWCA_S142_NODE_10853_length_2415_cov_1.604895_3	Brothers_NWCA_S142_NODE_10853_length_2415_cov_1.604895	NA	NA	NA	NA	NA	NA	NA	NA	NA	NA	NA	NA	NA	NA	NA	NA	4	0	0	Not-determined	Genome-fragment	NA	0	no viral genes detected	1	2415	2415	2415	2415	r__Duplodnaviria	k__Heunggongvirae	p__Uroviricota	c__Caudoviricetes	o__	f__	lytic
Brothers_NWCA_S142_NODE_10853_length_2415_cov_1.604895	Brothers_NWCA_S142_NODE_10853_length_2415_cov_1.604895_4	Brothers_NWCA_S142_NODE_10853_length_2415_cov_1.604895	NA	NA	NA	NA	NA	NA	NA	NA	NA	NA	NA	NA	NA	NA	NA	NA	4	0	0	Not-determined	Genome-fragment	NA	0	no viral genes detected	1	2415	2415	2415	2415	r__Duplodnaviria	k__Heunggongvirae	p__Uroviricota	c__Caudoviricetes	o__	f__	lytic
Brothers_NWCA_S142_NODE_4871_length_4224_cov_6.186722	Brothers_NWCA_S142_NODE_4871_length_4224_cov_6.186722_1	Brothers_NWCA_S142_NODE_4871_length_4224_cov_6.186722	NA	NA	NA	NA	NA	NA	NA	NA	NA	NA	NA	NA	NA	NA	NA	NA	8	2	0	Low-quality	Genome-fragment	1.46	0		1	4224	4224	4224	4224	r__Duplodnaviria	k__Heunggongvirae	p__Uroviricota	c__Caudoviricetes	o__	f__	lytic
Brothers_NWCA_S142_NODE_4871_length_4224_cov_6.186722	Brothers_NWCA_S142_NODE_4871_length_4224_cov_6.186722_2	Brothers_NWCA_S142_NODE_4871_length_4224_cov_6.186722	NA	NA	NA	NA	NA	NA	NA	NA	NA	NA	NA	VOG01543	REFSEQ putative virion structural protein	1.9e-24	82.9	1.07	8	2	0	Low-quality	Genome-fragment	1.46	0		1	4224	4224	4224	4224	r__Duplodnaviria	k__Heunggongvirae	p__Uroviricota	c__Caudoviricetes	o__	f__	lytic
Brothers_NWCA_S142_NODE_4871_length_4224_cov_6.186722	Brothers_NWCA_S142_NODE_4871_length_4224_cov_6.186722_3	Brothers_NWCA_S142_NODE_4871_length_4224_cov_6.186722	NA	NA	NA	NA	NA	NA	NA	NA	NA	NA	NA	NA	NA	NA	NA	NA	8	2	0	Low-quality	Genome-fragment	1.46	0		1	4224	4224	4224	4224	r__Duplodnaviria	k__Heunggongvirae	p__Uroviricota	c__Caudoviricetes	o__	f__	lytic
Brothers_NWCA_S142_NODE_4871_length_4224_cov_6.186722	Brothers_NWCA_S142_NODE_4871_length_4224_cov_6.186722_4	Brothers_NWCA_S142_NODE_4871_length_4224_cov_6.186722	NA	NA	NA	NA	NA	NA	NA	NA	NA	NA	NA	NA	NA	NA	NA	NA	8	2	0	Low-quality	Genome-fragment	1.46	0		1	4224	4224	4224	4224	r__Duplodnaviria	k__Heunggongvirae	p__Uroviricota	c__Caudoviricetes	o__	f__	lytic
Brothers_NWCA_S142_NODE_4871_length_4224_cov_6.186722	Brothers_NWCA_S142_NODE_4871_length_4224_cov_6.186722_5	Brothers_NWCA_S142_NODE_4871_length_4224_cov_6.186722	NA	NA	NA	NA	NA	NA	NA	NA	NA	NA	NA	NA	NA	NA	NA	NA	8	2	0	Low-quality	Genome-fragment	1.46	0		1	4224	4224	4224	4224	r__Duplodnaviria	k__Heunggongvirae	p__Uroviricota	c__Caudoviricetes	o__	f__	lytic
Brothers_NWCA_S142_NODE_4871_length_4224_cov_6.186722	Brothers_NWCA_S142_NODE_4871_length_4224_cov_6.186722_6	Brothers_NWCA_S142_NODE_4871_length_4224_cov_6.186722	NA	NA	NA	NA	NA	NA	NA	NA	NA	NA	NA	NA	NA	NA	NA	NA	8	2	0	Low-quality	Genome-fragment	1.46	0		1	4224	4224	4224	4224	r__Duplodnaviria	k__Heunggongvirae	p__Uroviricota	c__Caudoviricetes	o__	f__	lytic
Brothers_NWCA_S142_NODE_4871_length_4224_cov_6.186722	Brothers_NWCA_S142_NODE_4871_length_4224_cov_6.186722_7	Brothers_NWCA_S142_NODE_4871_length_4224_cov_6.186722	NA	NA	NA	NA	NA	NA	NA	NA	NA	NA	NA	NA	NA	NA	NA	NA	8	2	0	Low-quality	Genome-fragment	1.46	0		1	4224	4224	4224	4224	r__Duplodnaviria	k__Heunggongvirae	p__Uroviricota	c__Caudoviricetes	o__	f__	lytic
Brothers_NWCA_S142_NODE_4871_length_4224_cov_6.186722	Brothers_NWCA_S142_NODE_4871_length_4224_cov_6.186722_8	Brothers_NWCA_S142_NODE_4871_length_4224_cov_6.186722	NA	NA	NA	NA	NA	NA	NA	NA	NA	NA	NA	VOG10226	REFSEQ hypothetical protein	2.1e-78	261	1.09	8	2	0	Low-quality	Genome-fragment	1.46	0		1	4224	4224	4224	4224	r__Duplodnaviria	k__Heunggongvirae	p__Uroviricota	c__Caudoviricetes	o__	f__	lytic
Brothers_NWCA_S142_NODE_6250_length_3559_cov_6.624417	Brothers_NWCA_S142_NODE_6250_length_3559_cov_6.624417_1	Brothers_NWCA_S142_NODE_6250_length_3559_cov_6.624417	NA	NA	NA	NA	NA	NA	NA	NA	NA	NA	NA	NA	NA	NA	NA	NA	6	1	0	Low-quality	Genome-fragment	1.19	0		1	3559	3559	3559	3559	NA	NA	NA	NA	NA	NA	lytic
Brothers_NWCA_S142_NODE_6250_length_3559_cov_6.624417	Brothers_NWCA_S142_NODE_6250_length_3559_cov_6.624417_2	Brothers_NWCA_S142_NODE_6250_length_3559_cov_6.624417	NA	NA	NA	NA	NA	NA	NA	NA	NA	NA	NA	VOG02626	REFSEQ hypothetical protein	2.3e-19	66.9	0.98	6	1	0	Low-quality	Genome-fragment	1.19	0		1	3559	3559	3559	3559	NA	NA	NA	NA	NA	NA	lytic
Brothers_NWCA_S142_NODE_6250_length_3559_cov_6.624417	Brothers_NWCA_S142_NODE_6250_length_3559_cov_6.624417_3	Brothers_NWCA_S142_NODE_6250_length_3559_cov_6.624417	NA	NA	NA	NA	NA	NA	NA	NA	NA	NA	NA	NA	NA	NA	NA	NA	6	1	0	Low-quality	Genome-fragment	1.19	0		1	3559	3559	3559	3559	NA	NA	NA	NA	NA	NA	lytic
Brothers_NWCA_S142_NODE_6250_length_3559_cov_6.624417	Brothers_NWCA_S142_NODE_6250_length_3559_cov_6.624417_4	Brothers_NWCA_S142_NODE_6250_length_3559_cov_6.624417	NA	NA	NA	NA	NA	NA	NA	NA	NA	NA	NA	NA	NA	NA	NA	NA	6	1	0	Low-quality	Genome-fragment	1.19	0		1	3559	3559	3559	3559	NA	NA	NA	NA	NA	NA	lytic
Brothers_NWCA_S142_NODE_6250_length_3559_cov_6.624417	Brothers_NWCA_S142_NODE_6250_length_3559_cov_6.624417_5	Brothers_NWCA_S142_NODE_6250_length_3559_cov_6.624417	NA	NA	NA	NA	NA	NA	NA	NA	NA	NA	NA	NA	NA	NA	NA	NA	6	1	0	Low-quality	Genome-fragment	1.19	0		1	3559	3559	3559	3559	NA	NA	NA	NA	NA	NA	lytic
Brothers_NWCA_S142_NODE_6250_length_3559_cov_6.624417	Brothers_NWCA_S142_NODE_6250_length_3559_cov_6.624417_6	Brothers_NWCA_S142_NODE_6250_length_3559_cov_6.624417	NA	NA	NA	NA	NA	NA	NA	NA	NA	NA	NA	VOG02788	REFSEQ putative ribonuclease H	6.6e-14	48.2	1	6	1	0	Low-quality	Genome-fragment	1.19	0		1	3559	3559	3559	3559	NA	NA	NA	NA	NA	NA	lytic
Brothers_NWCA_S142_NODE_34394_length_1108_cov_1.004077	Brothers_NWCA_S142_NODE_34394_length_1108_cov_1.004077_1	Brothers_NWCA_S142_NODE_34394_length_1108_cov_1.004077	NA	NA	NA	NA	NA	NA	NA	NA	NA	NA	NA	VOG00973	REFSEQ hypothetical protein	1.1e-13	48.5	10	4	3	0	Low-quality	Genome-fragment	1.49	0		1	1108	1108	1108	1108	r__Duplodnaviria	k__Heunggongvirae	p__Uroviricota	c__Caudoviricetes	o__	f__	lytic
Brothers_NWCA_S142_NODE_34394_length_1108_cov_1.004077	Brothers_NWCA_S142_NODE_34394_length_1108_cov_1.004077_2	Brothers_NWCA_S142_NODE_34394_length_1108_cov_1.004077	NA	NA	NA	NA	NA	NA	NA	NA	NA	NA	NA	VOG00160	REFSEQ hypothetical protein	5.5e-18	61.8	6.28	4	3	0	Low-quality	Genome-fragment	1.49	0		1	1108	1108	1108	1108	r__Duplodnaviria	k__Heunggongvirae	p__Uroviricota	c__Caudoviricetes	o__	f__	lytic
Brothers_NWCA_S142_NODE_34394_length_1108_cov_1.004077	Brothers_NWCA_S142_NODE_34394_length_1108_cov_1.004077_3	Brothers_NWCA_S142_NODE_34394_length_1108_cov_1.004077	NA	NA	NA	NA	NA	NA	NA	NA	NA	NA	NA	NA	NA	NA	NA	NA	4	3	0	Low-quality	Genome-fragment	1.49	0		1	1108	1108	1108	1108	r__Duplodnaviria	k__Heunggongvirae	p__Uroviricota	c__Caudoviricetes	o__	f__	lytic
Brothers_NWCA_S142_NODE_34394_length_1108_cov_1.004077	Brothers_NWCA_S142_NODE_34394_length_1108_cov_1.004077_4	Brothers_NWCA_S142_NODE_34394_length_1108_cov_1.004077	NA	NA	NA	NA	NA	NA	NA	NA	NA	NA	NA	NA	NA	NA	NA	NA	4	3	0	Low-quality	Genome-fragment	1.49	0		1	1108	1108	1108	1108	r__Duplodnaviria	k__Heunggongvirae	p__Uroviricota	c__Caudoviricetes	o__	f__	lytic
Brothers_NWCA_S142_NODE_6830_length_3360_cov_12.329415	Brothers_NWCA_S142_NODE_6830_length_3360_cov_12.329415_1	Brothers_NWCA_S142_NODE_6830_length_3360_cov_12.329415	NA	NA	NA	NA	NA	NA	PF05838.12	Glycosyl hydrolase 108	6.8e-21	71.3	1.04	VOG03517	REFSEQ hypothetical protein	3.1e-34	114.8	3.19	4	1	0	Low-quality	Genome-fragment	4.13	0		1	3360	3360	3360	3360	r__Duplodnaviria	k__Heunggongvirae	p__Uroviricota	c__Caudoviricetes	o__	f__	lytic
Brothers_NWCA_S142_NODE_6830_length_3360_cov_12.329415	Brothers_NWCA_S142_NODE_6830_length_3360_cov_12.329415_2	Brothers_NWCA_S142_NODE_6830_length_3360_cov_12.329415	K17398	AMG	DNMT3A; DNA (cytosine-5)-methyltransferase 3A [EC:2.1.1.37]	6.3e-53	178.7	0.27	PF00145.17	C-5 cytosine-specific DNA methylase	1.8e-38	129.4	3.75	VOG01885	sp|P34877|MTSA_LACLC Modification methylase ScrFIA	9.8e-45	149.8	10	4	1	0	Low-quality	Genome-fragment	4.13	0		1	3360	3360	3360	3360	r__Duplodnaviria	k__Heunggongvirae	p__Uroviricota	c__Caudoviricetes	o__	f__	lytic
Brothers_NWCA_S142_NODE_6830_length_3360_cov_12.329415	Brothers_NWCA_S142_NODE_6830_length_3360_cov_12.329415_3	Brothers_NWCA_S142_NODE_6830_length_3360_cov_12.329415	NA	NA	NA	NA	NA	NA	NA	NA	NA	NA	NA	NA	NA	NA	NA	NA	4	1	0	Low-quality	Genome-fragment	4.13	0		1	3360	3360	3360	3360	r__Duplodnaviria	k__Heunggongvirae	p__Uroviricota	c__Caudoviricetes	o__	f__	lytic
Brothers_NWCA_S142_NODE_6830_length_3360_cov_12.329415	Brothers_NWCA_S142_NODE_6830_length_3360_cov_12.329415_4	Brothers_NWCA_S142_NODE_6830_length_3360_cov_12.329415	NA	NA	NA	NA	NA	NA	NA	NA	NA	NA	NA	VOG00517	sp|Q7Y4Y9|DNMK_BPR69 Deoxynucleotide monophosphate kinase	3.5e-16	56.3	10	4	1	0	Low-quality	Genome-fragment	4.13	0		1	3360	3360	3360	3360	r__Duplodnaviria	k__Heunggongvirae	p__Uroviricota	c__Caudoviricetes	o__	f__	lytic
Brothers_NWCA_S142_NODE_804_length_12971_cov_2.192541	Brothers_NWCA_S142_NODE_804_length_12971_cov_2.192541_1	Brothers_NWCA_S142_NODE_804_length_12971_cov_2.192541	NA	NA	NA	NA	NA	NA	NA	NA	NA	NA	NA	NA	NA	NA	NA	NA	16	2	2	Low-quality	Genome-fragment	9.09	0		1	12971	12971	12971	12971	r__Duplodnaviria	k__Heunggongvirae	p__Uroviricota	c__Caudoviricetes	o__	f__	lytic
Brothers_NWCA_S142_NODE_804_length_12971_cov_2.192541	Brothers_NWCA_S142_NODE_804_length_12971_cov_2.192541_2	Brothers_NWCA_S142_NODE_804_length_12971_cov_2.192541	NA	NA	NA	NA	NA	NA	NA	NA	NA	NA	NA	NA	NA	NA	NA	NA	16	2	2	Low-quality	Genome-fragment	9.09	0		1	12971	12971	12971	12971	r__Duplodnaviria	k__Heunggongvirae	p__Uroviricota	c__Caudoviricetes	o__	f__	lytic
Brothers_NWCA_S142_NODE_804_length_12971_cov_2.192541	Brothers_NWCA_S142_NODE_804_length_12971_cov_2.192541_3	Brothers_NWCA_S142_NODE_804_length_12971_cov_2.192541	K06167	AMG	phnP; phosphoribosyl 1,2-cyclic phosphate phosphodiesterase [EC:3.1.4.55]	1.1e-12	45.9	0.46	NA	NA	NA	NA	NA	VOG01036	sp|C0SP91|YYCJ_BACSU Putative metallo-hydrolase YycJ	1e-19	67.9	3.45	16	2	2	Low-quality	Genome-fragment	9.09	0		1	12971	12971	12971	12971	r__Duplodnaviria	k__Heunggongvirae	p__Uroviricota	c__Caudoviricetes	o__	f__	lytic
Brothers_NWCA_S142_NODE_804_length_12971_cov_2.192541	Brothers_NWCA_S142_NODE_804_length_12971_cov_2.192541_4	Brothers_NWCA_S142_NODE_804_length_12971_cov_2.192541	NA	NA	NA	NA	NA	NA	NA	NA	NA	NA	NA	NA	NA	NA	NA	NA	16	2	2	Low-quality	Genome-fragment	9.09	0		1	12971	12971	12971	12971	r__Duplodnaviria	k__Heunggongvirae	p__Uroviricota	c__Caudoviricetes	o__	f__	lytic
Brothers_NWCA_S142_NODE_804_length_12971_cov_2.192541	Brothers_NWCA_S142_NODE_804_length_12971_cov_2.192541_5	Brothers_NWCA_S142_NODE_804_length_12971_cov_2.192541	NA	NA	NA	NA	NA	NA	NA	NA	NA	NA	NA	NA	NA	NA	NA	NA	16	2	2	Low-quality	Genome-fragment	9.09	0		1	12971	12971	12971	12971	r__Duplodnaviria	k__Heunggongvirae	p__Uroviricota	c__Caudoviricetes	o__	f__	lytic
Brothers_NWCA_S142_NODE_804_length_12971_cov_2.192541	Brothers_NWCA_S142_NODE_804_length_12971_cov_2.192541_6	Brothers_NWCA_S142_NODE_804_length_12971_cov_2.192541	K03465	NA	thyX, thy1; thymidylate synthase (FAD) [EC:2.1.1.148]	1.2e-17	62.5	4.3	PF02511.15	Thymidylate synthase complementing protein	6.3e-22	75	4.14	VOG00715	sp|Q05259|THYX_BPML5 Probable flavin-dependent thymidylate synthase	4.9e-12	42.8	10	16	2	2	Low-quality	Genome-fragment	9.09	0		1	12971	12971	12971	12971	r__Duplodnaviria	k__Heunggongvirae	p__Uroviricota	c__Caudoviricetes	o__	f__	lytic
Brothers_NWCA_S142_NODE_804_length_12971_cov_2.192541	Brothers_NWCA_S142_NODE_804_length_12971_cov_2.192541_7	Brothers_NWCA_S142_NODE_804_length_12971_cov_2.192541	K00526	NA	E1.17.4.1B, nrdB, nrdF; ribonucleoside-diphosphate reductase beta chain [EC:1.17.4.1]	3e-25	87.2	3.84	PF00268.21	Ribonucleotide reductase, small chain	2.6e-17	59.9	3.77	VOG00398	sp|P69924|RIR2_ECOLI Ribonucleoside-diphosphate reductase 1 subunit beta	1.8e-33	112.2	10	16	2	2	Low-quality	Genome-fragment	9.09	0		1	12971	12971	12971	12971	r__Duplodnaviria	k__Heunggongvirae	p__Uroviricota	c__Caudoviricetes	o__	f__	lytic
Brothers_NWCA_S142_NODE_804_length_12971_cov_2.192541	Brothers_NWCA_S142_NODE_804_length_12971_cov_2.192541_8	Brothers_NWCA_S142_NODE_804_length_12971_cov_2.192541	K00525	NA	E1.17.4.1A, nrdA, nrdE; ribonucleoside-diphosphate reductase alpha chain [EC:1.17.4.1]	1.5e-101	339	4.45	PF02867.15	Ribonucleotide reductase, barrel domain	3.6e-102	339.3	5.4	VOG00120	sp|P00452|RIR1_ECOLI Ribonucleoside-diphosphate reductase 1 subunit alpha	2.3e-143	475.6	10	16	2	2	Low-quality	Genome-fragment	9.09	0		1	12971	12971	12971	12971	r__Duplodnaviria	k__Heunggongvirae	p__Uroviricota	c__Caudoviricetes	o__	f__	lytic
Brothers_NWCA_S142_NODE_804_length_12971_cov_2.192541	Brothers_NWCA_S142_NODE_804_length_12971_cov_2.192541_9	Brothers_NWCA_S142_NODE_804_length_12971_cov_2.192541	K06879	AMG	queF; 7-cyano-7-deazaguanine reductase [EC:1.7.1.13]	2.5e-50	170.2	0.05	PF14819.6	Nitrile reductase, 7-cyano-7-deazaguanine-reductase N-term	1.8e-17	60.4	0.05	VOG15423	sp|A7MYB6|QUEF_VIBCB NADPH-dependent 7-cyano-7-deazaguanine reductase	5.6e-37	123.8	0.14	16	2	2	Low-quality	Genome-fragment	9.09	0		1	12971	12971	12971	12971	r__Duplodnaviria	k__Heunggongvirae	p__Uroviricota	c__Caudoviricetes	o__	f__	lytic
Brothers_NWCA_S142_NODE_804_length_12971_cov_2.192541	Brothers_NWCA_S142_NODE_804_length_12971_cov_2.192541_10	Brothers_NWCA_S142_NODE_804_length_12971_cov_2.192541	NA	NA	NA	NA	NA	NA	NA	NA	NA	NA	NA	NA	NA	NA	NA	NA	16	2	2	Low-quality	Genome-fragment	9.09	0		1	12971	12971	12971	12971	r__Duplodnaviria	k__Heunggongvirae	p__Uroviricota	c__Caudoviricetes	o__	f__	lytic
Brothers_NWCA_S142_NODE_804_length_12971_cov_2.192541	Brothers_NWCA_S142_NODE_804_length_12971_cov_2.192541_11	Brothers_NWCA_S142_NODE_804_length_12971_cov_2.192541	NA	NA	NA	NA	NA	NA	NA	NA	NA	NA	NA	NA	NA	NA	NA	NA	16	2	2	Low-quality	Genome-fragment	9.09	0		1	12971	12971	12971	12971	r__Duplodnaviria	k__Heunggongvirae	p__Uroviricota	c__Caudoviricetes	o__	f__	lytic
Brothers_NWCA_S142_NODE_804_length_12971_cov_2.192541	Brothers_NWCA_S142_NODE_804_length_12971_cov_2.192541_12	Brothers_NWCA_S142_NODE_804_length_12971_cov_2.192541	NA	NA	NA	NA	NA	NA	NA	NA	NA	NA	NA	NA	NA	NA	NA	NA	16	2	2	Low-quality	Genome-fragment	9.09	0		1	12971	12971	12971	12971	r__Duplodnaviria	k__Heunggongvirae	p__Uroviricota	c__Caudoviricetes	o__	f__	lytic
Brothers_NWCA_S142_NODE_804_length_12971_cov_2.192541	Brothers_NWCA_S142_NODE_804_length_12971_cov_2.192541_13	Brothers_NWCA_S142_NODE_804_length_12971_cov_2.192541	NA	NA	NA	NA	NA	NA	NA	NA	NA	NA	NA	VOG10787	REFSEQ hypothetical protein	1.9e-17	59.3	1.39	16	2	2	Low-quality	Genome-fragment	9.09	0		1	12971	12971	12971	12971	r__Duplodnaviria	k__Heunggongvirae	p__Uroviricota	c__Caudoviricetes	o__	f__	lytic
Brothers_NWCA_S142_NODE_804_length_12971_cov_2.192541	Brothers_NWCA_S142_NODE_804_length_12971_cov_2.192541_14	Brothers_NWCA_S142_NODE_804_length_12971_cov_2.192541	K04077	NA	groEL, HSPD1; chaperonin GroEL	1.9e-209	696	0.23	PF00118.24	TCP-1/cpn60 chaperonin family	1.2e-87	291.3	0.23	VOG12552	sp|B2UKV8|CH60_AKKM8 60 kDa chaperonin	1.2e-99	330.9	0.44	16	2	2	Low-quality	Genome-fragment	9.09	0		1	12971	12971	12971	12971	r__Duplodnaviria	k__Heunggongvirae	p__Uroviricota	c__Caudoviricetes	o__	f__	lytic
Brothers_NWCA_S142_NODE_804_length_12971_cov_2.192541	Brothers_NWCA_S142_NODE_804_length_12971_cov_2.192541_15	Brothers_NWCA_S142_NODE_804_length_12971_cov_2.192541	NA	NA	NA	NA	NA	NA	NA	NA	NA	NA	NA	NA	NA	NA	NA	NA	16	2	2	Low-quality	Genome-fragment	9.09	0		1	12971	12971	12971	12971	r__Duplodnaviria	k__Heunggongvirae	p__Uroviricota	c__Caudoviricetes	o__	f__	lytic
Brothers_NWCA_S142_NODE_804_length_12971_cov_2.192541	Brothers_NWCA_S142_NODE_804_length_12971_cov_2.192541_16	Brothers_NWCA_S142_NODE_804_length_12971_cov_2.192541	NA	NA	NA	NA	NA	NA	PF14284.6	PcfJ-like protein	8.7e-15	51.6	0.66	NA	NA	NA	NA	NA	16	2	2	Low-quality	Genome-fragment	9.09	0		1	12971	12971	12971	12971	r__Duplodnaviria	k__Heunggongvirae	p__Uroviricota	c__Caudoviricetes	o__	f__	lytic
Brothers_NWCA_S142_NODE_17009_length_1787_cov_1.704819	Brothers_NWCA_S142_NODE_17009_length_1787_cov_1.704819_1	Brothers_NWCA_S142_NODE_17009_length_1787_cov_1.704819	NA	NA	NA	NA	NA	NA	NA	NA	NA	NA	NA	NA	NA	NA	NA	NA	4	0	0	Not-determined	Genome-fragment	NA	0	no viral genes detected	1	1787	1787	1787	1787	r__Duplodnaviria	k__Heunggongvirae	p__Uroviricota	c__Caudoviricetes	o__	f__	lytic
Brothers_NWCA_S142_NODE_17009_length_1787_cov_1.704819	Brothers_NWCA_S142_NODE_17009_length_1787_cov_1.704819_2	Brothers_NWCA_S142_NODE_17009_length_1787_cov_1.704819	NA	NA	NA	NA	NA	NA	NA	NA	NA	NA	NA	VOG02753	sp|Q8QL27|Y114_SIRV1 Uncharacterized protein 114	8.3e-20	67.4	0.44	4	0	0	Not-determined	Genome-fragment	NA	0	no viral genes detected	1	1787	1787	1787	1787	r__Duplodnaviria	k__Heunggongvirae	p__Uroviricota	c__Caudoviricetes	o__	f__	lytic
Brothers_NWCA_S142_NODE_17009_length_1787_cov_1.704819	Brothers_NWCA_S142_NODE_17009_length_1787_cov_1.704819_3	Brothers_NWCA_S142_NODE_17009_length_1787_cov_1.704819	NA	NA	NA	NA	NA	NA	NA	NA	NA	NA	NA	NA	NA	NA	NA	NA	4	0	0	Not-determined	Genome-fragment	NA	0	no viral genes detected	1	1787	1787	1787	1787	r__Duplodnaviria	k__Heunggongvirae	p__Uroviricota	c__Caudoviricetes	o__	f__	lytic
Brothers_NWCA_S142_NODE_17009_length_1787_cov_1.704819	Brothers_NWCA_S142_NODE_17009_length_1787_cov_1.704819_4	Brothers_NWCA_S142_NODE_17009_length_1787_cov_1.704819	NA	NA	NA	NA	NA	NA	NA	NA	NA	NA	NA	NA	NA	NA	NA	NA	4	0	0	Not-determined	Genome-fragment	NA	0	no viral genes detected	1	1787	1787	1787	1787	r__Duplodnaviria	k__Heunggongvirae	p__Uroviricota	c__Caudoviricetes	o__	f__	lytic
Brothers_NWCA_S142_NODE_5453_length_3900_cov_13.872250	Brothers_NWCA_S142_NODE_5453_length_3900_cov_13.872250_1	Brothers_NWCA_S142_NODE_5453_length_3900_cov_13.872250	NA	NA	NA	NA	NA	NA	NA	NA	NA	NA	NA	NA	NA	NA	NA	NA	7	0	0	Not-determined	Genome-fragment	NA	0	no viral genes detected	1	3900	3900	3900	3900	NA	NA	NA	NA	NA	NA	lysogenic
Brothers_NWCA_S142_NODE_5453_length_3900_cov_13.872250	Brothers_NWCA_S142_NODE_5453_length_3900_cov_13.872250_2	Brothers_NWCA_S142_NODE_5453_length_3900_cov_13.872250	NA	NA	NA	NA	NA	NA	NA	NA	NA	NA	NA	NA	NA	NA	NA	NA	7	0	0	Not-determined	Genome-fragment	NA	0	no viral genes detected	1	3900	3900	3900	3900	NA	NA	NA	NA	NA	NA	lysogenic
Brothers_NWCA_S142_NODE_5453_length_3900_cov_13.872250	Brothers_NWCA_S142_NODE_5453_length_3900_cov_13.872250_3	Brothers_NWCA_S142_NODE_5453_length_3900_cov_13.872250	K14059	NA	int; integrase	2.9e-24	84.2	7	PF00589.22	Phage integrase family	4e-19	65.8	9.33	VOG00041	sp|O10330|VLF1_NPVOP Very late expression factor 1	5.5e-37	124.6	10	7	0	0	Not-determined	Genome-fragment	NA	0	no viral genes detected	1	3900	3900	3900	3900	NA	NA	NA	NA	NA	NA	lysogenic
Brothers_NWCA_S142_NODE_5453_length_3900_cov_13.872250	Brothers_NWCA_S142_NODE_5453_length_3900_cov_13.872250_4	Brothers_NWCA_S142_NODE_5453_length_3900_cov_13.872250	NA	NA	NA	NA	NA	NA	NA	NA	NA	NA	NA	NA	NA	NA	NA	NA	7	0	0	Not-determined	Genome-fragment	NA	0	no viral genes detected	1	3900	3900	3900	3900	NA	NA	NA	NA	NA	NA	lysogenic
Brothers_NWCA_S142_NODE_5453_length_3900_cov_13.872250	Brothers_NWCA_S142_NODE_5453_length_3900_cov_13.872250_5	Brothers_NWCA_S142_NODE_5453_length_3900_cov_13.872250	NA	NA	NA	NA	NA	NA	NA	NA	NA	NA	NA	NA	NA	NA	NA	NA	7	0	0	Not-determined	Genome-fragment	NA	0	no viral genes detected	1	3900	3900	3900	3900	NA	NA	NA	NA	NA	NA	lysogenic
Brothers_NWCA_S142_NODE_5453_length_3900_cov_13.872250	Brothers_NWCA_S142_NODE_5453_length_3900_cov_13.872250_6	Brothers_NWCA_S142_NODE_5453_length_3900_cov_13.872250	NA	NA	NA	NA	NA	NA	NA	NA	NA	NA	NA	NA	NA	NA	NA	NA	7	0	0	Not-determined	Genome-fragment	NA	0	no viral genes detected	1	3900	3900	3900	3900	NA	NA	NA	NA	NA	NA	lysogenic
Brothers_NWCA_S142_NODE_5453_length_3900_cov_13.872250	Brothers_NWCA_S142_NODE_5453_length_3900_cov_13.872250_7	Brothers_NWCA_S142_NODE_5453_length_3900_cov_13.872250	NA	NA	NA	NA	NA	NA	NA	NA	NA	NA	NA	NA	NA	NA	NA	NA	7	0	0	Not-determined	Genome-fragment	NA	0	no viral genes detected	1	3900	3900	3900	3900	NA	NA	NA	NA	NA	NA	lysogenic
Brothers_NWCA_S142_NODE_6204_length_3575_cov_1.252030	Brothers_NWCA_S142_NODE_6204_length_3575_cov_1.252030_1	Brothers_NWCA_S142_NODE_6204_length_3575_cov_1.252030	NA	NA	NA	NA	NA	NA	PF09568.10	MjaI restriction endonuclease	9.5e-63	207.6	0.03	VOG15610	sp|P29566|T2MZ_METTF Probable type-2 restriction enzyme MthZI	7.8e-46	152.5	0.08	6	0	0	Low-quality	Genome-fragment	3.13	0	no viral genes detected	1	3575	3575	3575	3575	r__Duplodnaviria	k__Heunggongvirae	p__Uroviricota	c__Caudoviricetes	o__	f__	lytic
Brothers_NWCA_S142_NODE_6204_length_3575_cov_1.252030	Brothers_NWCA_S142_NODE_6204_length_3575_cov_1.252030_2	Brothers_NWCA_S142_NODE_6204_length_3575_cov_1.252030	NA	NA	NA	NA	NA	NA	NA	NA	NA	NA	NA	NA	NA	NA	NA	NA	6	0	0	Low-quality	Genome-fragment	3.13	0	no viral genes detected	1	3575	3575	3575	3575	r__Duplodnaviria	k__Heunggongvirae	p__Uroviricota	c__Caudoviricetes	o__	f__	lytic
Brothers_NWCA_S142_NODE_6204_length_3575_cov_1.252030	Brothers_NWCA_S142_NODE_6204_length_3575_cov_1.252030_3	Brothers_NWCA_S142_NODE_6204_length_3575_cov_1.252030	NA	NA	NA	NA	NA	NA	NA	NA	NA	NA	NA	NA	NA	NA	NA	NA	6	0	0	Low-quality	Genome-fragment	3.13	0	no viral genes detected	1	3575	3575	3575	3575	r__Duplodnaviria	k__Heunggongvirae	p__Uroviricota	c__Caudoviricetes	o__	f__	lytic
Brothers_NWCA_S142_NODE_6204_length_3575_cov_1.252030	Brothers_NWCA_S142_NODE_6204_length_3575_cov_1.252030_4	Brothers_NWCA_S142_NODE_6204_length_3575_cov_1.252030	K00571	NA	E2.1.1.72; site-specific DNA-methyltransferase (adenine-specific) [EC:2.1.1.72]	2.3e-36	124	3.81	PF01555.18	DNA methylase	9.9e-43	143.2	5.1	VOG00102	sp|P29538|MTH1_HAEPA Modification methylase HpaI	3.8e-44	147.4	10	6	0	0	Low-quality	Genome-fragment	3.13	0	no viral genes detected	1	3575	3575	3575	3575	r__Duplodnaviria	k__Heunggongvirae	p__Uroviricota	c__Caudoviricetes	o__	f__	lytic
Brothers_NWCA_S142_NODE_6204_length_3575_cov_1.252030	Brothers_NWCA_S142_NODE_6204_length_3575_cov_1.252030_5	Brothers_NWCA_S142_NODE_6204_length_3575_cov_1.252030	NA	NA	NA	NA	NA	NA	NA	NA	NA	NA	NA	NA	NA	NA	NA	NA	6	0	0	Low-quality	Genome-fragment	3.13	0	no viral genes detected	1	3575	3575	3575	3575	r__Duplodnaviria	k__Heunggongvirae	p__Uroviricota	c__Caudoviricetes	o__	f__	lytic
Brothers_NWCA_S142_NODE_14475_length_1986_cov_2.476062	Brothers_NWCA_S142_NODE_14475_length_1986_cov_2.476062_1	Brothers_NWCA_S142_NODE_14475_length_1986_cov_2.476062	NA	NA	NA	NA	NA	NA	NA	NA	NA	NA	NA	VOG02745	REFSEQ hypothetical protein	6e-26	88.1	3.12	3	0	1	Not-determined	Genome-fragment	NA	0	no viral genes detected	1	1986	1986	1986	1986	NA	NA	NA	NA	NA	NA	lytic
Brothers_NWCA_S142_NODE_14475_length_1986_cov_2.476062	Brothers_NWCA_S142_NODE_14475_length_1986_cov_2.476062_2	Brothers_NWCA_S142_NODE_14475_length_1986_cov_2.476062	NA	NA	NA	NA	NA	NA	NA	NA	NA	NA	NA	NA	NA	NA	NA	NA	3	0	1	Not-determined	Genome-fragment	NA	0	no viral genes detected	1	1986	1986	1986	1986	NA	NA	NA	NA	NA	NA	lytic
Brothers_NWCA_S142_NODE_14475_length_1986_cov_2.476062	Brothers_NWCA_S142_NODE_14475_length_1986_cov_2.476062_3	Brothers_NWCA_S142_NODE_14475_length_1986_cov_2.476062	NA	NA	NA	NA	NA	NA	NA	NA	NA	NA	NA	NA	NA	NA	NA	NA	3	0	1	Not-determined	Genome-fragment	NA	0	no viral genes detected	1	1986	1986	1986	1986	NA	NA	NA	NA	NA	NA	lytic
Brothers_NWCA_S142_NODE_14475_length_1986_cov_2.476062	Brothers_NWCA_S142_NODE_14475_length_1986_cov_2.476062_4	Brothers_NWCA_S142_NODE_14475_length_1986_cov_2.476062	NA	NA	NA	NA	NA	NA	NA	NA	NA	NA	NA	NA	NA	NA	NA	NA	3	0	1	Not-determined	Genome-fragment	NA	0	no viral genes detected	1	1986	1986	1986	1986	NA	NA	NA	NA	NA	NA	lytic
Brothers_NWCA_S142_NODE_14420_length_1991_cov_1.416309	Brothers_NWCA_S142_NODE_14420_length_1991_cov_1.416309_1	Brothers_NWCA_S142_NODE_14420_length_1991_cov_1.416309	NA	NA	NA	NA	NA	NA	NA	NA	NA	NA	NA	NA	NA	NA	NA	NA	4	0	0	Not-determined	Genome-fragment	NA	0	no viral genes detected	1	1991	1991	1991	1991	r__Duplodnaviria	k__Heunggongvirae	p__Uroviricota	c__Caudoviricetes	o__Crassvirales	f__	lytic
Brothers_NWCA_S142_NODE_14420_length_1991_cov_1.416309	Brothers_NWCA_S142_NODE_14420_length_1991_cov_1.416309_2	Brothers_NWCA_S142_NODE_14420_length_1991_cov_1.416309	NA	NA	NA	NA	NA	NA	NA	NA	NA	NA	NA	NA	NA	NA	NA	NA	4	0	0	Not-determined	Genome-fragment	NA	0	no viral genes detected	1	1991	1991	1991	1991	r__Duplodnaviria	k__Heunggongvirae	p__Uroviricota	c__Caudoviricetes	o__Crassvirales	f__	lytic
Brothers_NWCA_S142_NODE_14420_length_1991_cov_1.416309	Brothers_NWCA_S142_NODE_14420_length_1991_cov_1.416309_3	Brothers_NWCA_S142_NODE_14420_length_1991_cov_1.416309	NA	NA	NA	NA	NA	NA	PF05838.12	Glycosyl hydrolase 108	5.8e-20	68.4	1.04	VOG03517	REFSEQ hypothetical protein	5.7e-38	127	3.19	4	0	0	Not-determined	Genome-fragment	NA	0	no viral genes detected	1	1991	1991	1991	1991	r__Duplodnaviria	k__Heunggongvirae	p__Uroviricota	c__Caudoviricetes	o__Crassvirales	f__	lytic
Brothers_NWCA_S142_NODE_14420_length_1991_cov_1.416309	Brothers_NWCA_S142_NODE_14420_length_1991_cov_1.416309_4	Brothers_NWCA_S142_NODE_14420_length_1991_cov_1.416309	NA	NA	NA	NA	NA	NA	NA	NA	NA	NA	NA	NA	NA	NA	NA	NA	4	0	0	Not-determined	Genome-fragment	NA	0	no viral genes detected	1	1991	1991	1991	1991	r__Duplodnaviria	k__Heunggongvirae	p__Uroviricota	c__Caudoviricetes	o__Crassvirales	f__	lytic
Brothers_NWCA_S142_NODE_5109_length_4085_cov_1.197827	Brothers_NWCA_S142_NODE_5109_length_4085_cov_1.197827_1	Brothers_NWCA_S142_NODE_5109_length_4085_cov_1.197827	NA	NA	NA	NA	NA	NA	NA	NA	NA	NA	NA	NA	NA	NA	NA	NA	6	0	0	Not-determined	Genome-fragment	NA	0	no viral genes detected	1	4085	4085	4085	4085	r__Duplodnaviria	k__Heunggongvirae	p__Uroviricota	c__Caudoviricetes	o__	f__	lytic
Brothers_NWCA_S142_NODE_5109_length_4085_cov_1.197827	Brothers_NWCA_S142_NODE_5109_length_4085_cov_1.197827_2	Brothers_NWCA_S142_NODE_5109_length_4085_cov_1.197827	NA	NA	NA	NA	NA	NA	NA	NA	NA	NA	NA	VOG09942	REFSEQ hypothetical protein	5.6e-83	275.6	0.12	6	0	0	Not-determined	Genome-fragment	NA	0	no viral genes detected	1	4085	4085	4085	4085	r__Duplodnaviria	k__Heunggongvirae	p__Uroviricota	c__Caudoviricetes	o__	f__	lytic
Brothers_NWCA_S142_NODE_5109_length_4085_cov_1.197827	Brothers_NWCA_S142_NODE_5109_length_4085_cov_1.197827_3	Brothers_NWCA_S142_NODE_5109_length_4085_cov_1.197827	NA	NA	NA	NA	NA	NA	NA	NA	NA	NA	NA	NA	NA	NA	NA	NA	6	0	0	Not-determined	Genome-fragment	NA	0	no viral genes detected	1	4085	4085	4085	4085	r__Duplodnaviria	k__Heunggongvirae	p__Uroviricota	c__Caudoviricetes	o__	f__	lytic
Brothers_NWCA_S142_NODE_5109_length_4085_cov_1.197827	Brothers_NWCA_S142_NODE_5109_length_4085_cov_1.197827_4	Brothers_NWCA_S142_NODE_5109_length_4085_cov_1.197827	NA	NA	NA	NA	NA	NA	NA	NA	NA	NA	NA	NA	NA	NA	NA	NA	6	0	0	Not-determined	Genome-fragment	NA	0	no viral genes detected	1	4085	4085	4085	4085	r__Duplodnaviria	k__Heunggongvirae	p__Uroviricota	c__Caudoviricetes	o__	f__	lytic
Brothers_NWCA_S142_NODE_5109_length_4085_cov_1.197827	Brothers_NWCA_S142_NODE_5109_length_4085_cov_1.197827_5	Brothers_NWCA_S142_NODE_5109_length_4085_cov_1.197827	NA	NA	NA	NA	NA	NA	NA	NA	NA	NA	NA	NA	NA	NA	NA	NA	6	0	0	Not-determined	Genome-fragment	NA	0	no viral genes detected	1	4085	4085	4085	4085	r__Duplodnaviria	k__Heunggongvirae	p__Uroviricota	c__Caudoviricetes	o__	f__	lytic
Brothers_NWCA_S142_NODE_5109_length_4085_cov_1.197827	Brothers_NWCA_S142_NODE_5109_length_4085_cov_1.197827_6	Brothers_NWCA_S142_NODE_5109_length_4085_cov_1.197827	NA	NA	NA	NA	NA	NA	NA	NA	NA	NA	NA	NA	NA	NA	NA	NA	6	0	0	Not-determined	Genome-fragment	NA	0	no viral genes detected	1	4085	4085	4085	4085	r__Duplodnaviria	k__Heunggongvirae	p__Uroviricota	c__Caudoviricetes	o__	f__	lytic
Brothers_NWCA_S142_NODE_5814_length_3734_cov_3.183255	Brothers_NWCA_S142_NODE_5814_length_3734_cov_3.183255_1	Brothers_NWCA_S142_NODE_5814_length_3734_cov_3.183255	NA	NA	NA	NA	NA	NA	NA	NA	NA	NA	NA	NA	NA	NA	NA	NA	7	3	0	Low-quality	Genome-fragment	4.46	0		1	3734	3734	3734	3734	r__Duplodnaviria	k__Heunggongvirae	p__Uroviricota	c__Caudoviricetes	o__	f__	lytic
Brothers_NWCA_S142_NODE_5814_length_3734_cov_3.183255	Brothers_NWCA_S142_NODE_5814_length_3734_cov_3.183255_2	Brothers_NWCA_S142_NODE_5814_length_3734_cov_3.183255	NA	NA	NA	NA	NA	NA	NA	NA	NA	NA	NA	NA	NA	NA	NA	NA	7	3	0	Low-quality	Genome-fragment	4.46	0		1	3734	3734	3734	3734	r__Duplodnaviria	k__Heunggongvirae	p__Uroviricota	c__Caudoviricetes	o__	f__	lytic
Brothers_NWCA_S142_NODE_5814_length_3734_cov_3.183255	Brothers_NWCA_S142_NODE_5814_length_3734_cov_3.183255_3	Brothers_NWCA_S142_NODE_5814_length_3734_cov_3.183255	NA	NA	NA	NA	NA	NA	PF05565.11	Siphovirus Gp157	1.4e-42	142.2	1	VOG11084	REFSEQ hypothetical protein	9.7e-39	129.5	3.79	7	3	0	Low-quality	Genome-fragment	4.46	0		1	3734	3734	3734	3734	r__Duplodnaviria	k__Heunggongvirae	p__Uroviricota	c__Caudoviricetes	o__	f__	lytic
Brothers_NWCA_S142_NODE_5814_length_3734_cov_3.183255	Brothers_NWCA_S142_NODE_5814_length_3734_cov_3.183255_4	Brothers_NWCA_S142_NODE_5814_length_3734_cov_3.183255	NA	NA	NA	NA	NA	NA	NA	NA	NA	NA	NA	NA	NA	NA	NA	NA	7	3	0	Low-quality	Genome-fragment	4.46	0		1	3734	3734	3734	3734	r__Duplodnaviria	k__Heunggongvirae	p__Uroviricota	c__Caudoviricetes	o__	f__	lytic
Brothers_NWCA_S142_NODE_5814_length_3734_cov_3.183255	Brothers_NWCA_S142_NODE_5814_length_3734_cov_3.183255_5	Brothers_NWCA_S142_NODE_5814_length_3734_cov_3.183255	NA	NA	NA	NA	NA	NA	NA	NA	NA	NA	NA	NA	NA	NA	NA	NA	7	3	0	Low-quality	Genome-fragment	4.46	0		1	3734	3734	3734	3734	r__Duplodnaviria	k__Heunggongvirae	p__Uroviricota	c__Caudoviricetes	o__	f__	lytic
Brothers_NWCA_S142_NODE_5814_length_3734_cov_3.183255	Brothers_NWCA_S142_NODE_5814_length_3734_cov_3.183255_6	Brothers_NWCA_S142_NODE_5814_length_3734_cov_3.183255	NA	NA	NA	NA	NA	NA	PF03837.14	RecT family	4.5e-18	62.2	2.53	VOG10469	sp|P03698|VBET_LAMBD Recombination protein bet	3.7e-17	59.6	10	7	3	0	Low-quality	Genome-fragment	4.46	0		1	3734	3734	3734	3734	r__Duplodnaviria	k__Heunggongvirae	p__Uroviricota	c__Caudoviricetes	o__	f__	lytic
Brothers_NWCA_S142_NODE_5814_length_3734_cov_3.183255	Brothers_NWCA_S142_NODE_5814_length_3734_cov_3.183255_7	Brothers_NWCA_S142_NODE_5814_length_3734_cov_3.183255	NA	NA	NA	NA	NA	NA	NA	NA	NA	NA	NA	NA	NA	NA	NA	NA	7	3	0	Low-quality	Genome-fragment	4.46	0		1	3734	3734	3734	3734	r__Duplodnaviria	k__Heunggongvirae	p__Uroviricota	c__Caudoviricetes	o__	f__	lytic
Brothers_NWCA_S142_NODE_1560_length_8743_cov_4.489903	Brothers_NWCA_S142_NODE_1560_length_8743_cov_4.489903_1	Brothers_NWCA_S142_NODE_1560_length_8743_cov_4.489903	NA	NA	NA	NA	NA	NA	NA	NA	NA	NA	NA	NA	NA	NA	NA	NA	16	3	0	Low-quality	Genome-fragment	9.95	0		1	8743	8743	8743	8743	r__Duplodnaviria	k__Heunggongvirae	p__Uroviricota	c__Caudoviricetes	o__	f__	lytic
Brothers_NWCA_S142_NODE_1560_length_8743_cov_4.489903	Brothers_NWCA_S142_NODE_1560_length_8743_cov_4.489903_2	Brothers_NWCA_S142_NODE_1560_length_8743_cov_4.489903	NA	NA	NA	NA	NA	NA	NA	NA	NA	NA	NA	NA	NA	NA	NA	NA	16	3	0	Low-quality	Genome-fragment	9.95	0		1	8743	8743	8743	8743	r__Duplodnaviria	k__Heunggongvirae	p__Uroviricota	c__Caudoviricetes	o__	f__	lytic
Brothers_NWCA_S142_NODE_1560_length_8743_cov_4.489903	Brothers_NWCA_S142_NODE_1560_length_8743_cov_4.489903_3	Brothers_NWCA_S142_NODE_1560_length_8743_cov_4.489903	NA	NA	NA	NA	NA	NA	NA	NA	NA	NA	NA	NA	NA	NA	NA	NA	16	3	0	Low-quality	Genome-fragment	9.95	0		1	8743	8743	8743	8743	r__Duplodnaviria	k__Heunggongvirae	p__Uroviricota	c__Caudoviricetes	o__	f__	lytic
Brothers_NWCA_S142_NODE_1560_length_8743_cov_4.489903	Brothers_NWCA_S142_NODE_1560_length_8743_cov_4.489903_4	Brothers_NWCA_S142_NODE_1560_length_8743_cov_4.489903	NA	NA	NA	NA	NA	NA	PF12684.7	PDDEXK-like domain of unknown function (DUF3799)	5.5e-15	52.5	2.21	VOG00690	sp|P15032|RECE_ECOLI Exodeoxyribonuclease 8	3.9e-18	62.6	6.89	16	3	0	Low-quality	Genome-fragment	9.95	0		1	8743	8743	8743	8743	r__Duplodnaviria	k__Heunggongvirae	p__Uroviricota	c__Caudoviricetes	o__	f__	lytic
Brothers_NWCA_S142_NODE_1560_length_8743_cov_4.489903	Brothers_NWCA_S142_NODE_1560_length_8743_cov_4.489903_5	Brothers_NWCA_S142_NODE_1560_length_8743_cov_4.489903	K07455	NA	recT; recombination protein RecT	4.5e-39	133.2	1.61	PF03837.14	RecT family	9.5e-25	84	2.53	VOG10469	sp|P03698|VBET_LAMBD Recombination protein bet	6.5e-18	62.1	10	16	3	0	Low-quality	Genome-fragment	9.95	0		1	8743	8743	8743	8743	r__Duplodnaviria	k__Heunggongvirae	p__Uroviricota	c__Caudoviricetes	o__	f__	lytic
Brothers_NWCA_S142_NODE_1560_length_8743_cov_4.489903	Brothers_NWCA_S142_NODE_1560_length_8743_cov_4.489903_6	Brothers_NWCA_S142_NODE_1560_length_8743_cov_4.489903	NA	NA	NA	NA	NA	NA	NA	NA	NA	NA	NA	NA	NA	NA	NA	NA	16	3	0	Low-quality	Genome-fragment	9.95	0		1	8743	8743	8743	8743	r__Duplodnaviria	k__Heunggongvirae	p__Uroviricota	c__Caudoviricetes	o__	f__	lytic
Brothers_NWCA_S142_NODE_1560_length_8743_cov_4.489903	Brothers_NWCA_S142_NODE_1560_length_8743_cov_4.489903_7	Brothers_NWCA_S142_NODE_1560_length_8743_cov_4.489903	NA	NA	NA	NA	NA	NA	NA	NA	NA	NA	NA	NA	NA	NA	NA	NA	16	3	0	Low-quality	Genome-fragment	9.95	0		1	8743	8743	8743	8743	r__Duplodnaviria	k__Heunggongvirae	p__Uroviricota	c__Caudoviricetes	o__	f__	lytic
Brothers_NWCA_S142_NODE_1560_length_8743_cov_4.489903	Brothers_NWCA_S142_NODE_1560_length_8743_cov_4.489903_8	Brothers_NWCA_S142_NODE_1560_length_8743_cov_4.489903	NA	NA	NA	NA	NA	NA	NA	NA	NA	NA	NA	NA	NA	NA	NA	NA	16	3	0	Low-quality	Genome-fragment	9.95	0		1	8743	8743	8743	8743	r__Duplodnaviria	k__Heunggongvirae	p__Uroviricota	c__Caudoviricetes	o__	f__	lytic
Brothers_NWCA_S142_NODE_1560_length_8743_cov_4.489903	Brothers_NWCA_S142_NODE_1560_length_8743_cov_4.489903_9	Brothers_NWCA_S142_NODE_1560_length_8743_cov_4.489903	NA	NA	NA	NA	NA	NA	NA	NA	NA	NA	NA	NA	NA	NA	NA	NA	16	3	0	Low-quality	Genome-fragment	9.95	0		1	8743	8743	8743	8743	r__Duplodnaviria	k__Heunggongvirae	p__Uroviricota	c__Caudoviricetes	o__	f__	lytic
Brothers_NWCA_S142_NODE_1560_length_8743_cov_4.489903	Brothers_NWCA_S142_NODE_1560_length_8743_cov_4.489903_10	Brothers_NWCA_S142_NODE_1560_length_8743_cov_4.489903	NA	NA	NA	NA	NA	NA	NA	NA	NA	NA	NA	NA	NA	NA	NA	NA	16	3	0	Low-quality	Genome-fragment	9.95	0		1	8743	8743	8743	8743	r__Duplodnaviria	k__Heunggongvirae	p__Uroviricota	c__Caudoviricetes	o__	f__	lytic
Brothers_NWCA_S142_NODE_1560_length_8743_cov_4.489903	Brothers_NWCA_S142_NODE_1560_length_8743_cov_4.489903_11	Brothers_NWCA_S142_NODE_1560_length_8743_cov_4.489903	NA	NA	NA	NA	NA	NA	NA	NA	NA	NA	NA	NA	NA	NA	NA	NA	16	3	0	Low-quality	Genome-fragment	9.95	0		1	8743	8743	8743	8743	r__Duplodnaviria	k__Heunggongvirae	p__Uroviricota	c__Caudoviricetes	o__	f__	lytic
Brothers_NWCA_S142_NODE_1560_length_8743_cov_4.489903	Brothers_NWCA_S142_NODE_1560_length_8743_cov_4.489903_12	Brothers_NWCA_S142_NODE_1560_length_8743_cov_4.489903	NA	NA	NA	NA	NA	NA	NA	NA	NA	NA	NA	NA	NA	NA	NA	NA	16	3	0	Low-quality	Genome-fragment	9.95	0		1	8743	8743	8743	8743	r__Duplodnaviria	k__Heunggongvirae	p__Uroviricota	c__Caudoviricetes	o__	f__	lytic
Brothers_NWCA_S142_NODE_1560_length_8743_cov_4.489903	Brothers_NWCA_S142_NODE_1560_length_8743_cov_4.489903_13	Brothers_NWCA_S142_NODE_1560_length_8743_cov_4.489903	NA	NA	NA	NA	NA	NA	NA	NA	NA	NA	NA	NA	NA	NA	NA	NA	16	3	0	Low-quality	Genome-fragment	9.95	0		1	8743	8743	8743	8743	r__Duplodnaviria	k__Heunggongvirae	p__Uroviricota	c__Caudoviricetes	o__	f__	lytic
Brothers_NWCA_S142_NODE_1560_length_8743_cov_4.489903	Brothers_NWCA_S142_NODE_1560_length_8743_cov_4.489903_14	Brothers_NWCA_S142_NODE_1560_length_8743_cov_4.489903	NA	NA	NA	NA	NA	NA	NA	NA	NA	NA	NA	NA	NA	NA	NA	NA	16	3	0	Low-quality	Genome-fragment	9.95	0		1	8743	8743	8743	8743	r__Duplodnaviria	k__Heunggongvirae	p__Uroviricota	c__Caudoviricetes	o__	f__	lytic
Brothers_NWCA_S142_NODE_1560_length_8743_cov_4.489903	Brothers_NWCA_S142_NODE_1560_length_8743_cov_4.489903_15	Brothers_NWCA_S142_NODE_1560_length_8743_cov_4.489903	K01356	NA	lexA; repressor LexA [EC:3.4.21.88]	2e-21	74.9	2.88	PF00717.23	Peptidase S24-like	2.3e-17	59.5	1.35	VOG02771	sp|P03034|RPC1_LAMBD Repressor protein cI	5.7e-25	85.2	10	16	3	0	Low-quality	Genome-fragment	9.95	0		1	8743	8743	8743	8743	r__Duplodnaviria	k__Heunggongvirae	p__Uroviricota	c__Caudoviricetes	o__	f__	lytic
Brothers_NWCA_S142_NODE_1560_length_8743_cov_4.489903	Brothers_NWCA_S142_NODE_1560_length_8743_cov_4.489903_16	Brothers_NWCA_S142_NODE_1560_length_8743_cov_4.489903	NA	NA	NA	NA	NA	NA	NA	NA	NA	NA	NA	NA	NA	NA	NA	NA	16	3	0	Low-quality	Genome-fragment	9.95	0		1	8743	8743	8743	8743	r__Duplodnaviria	k__Heunggongvirae	p__Uroviricota	c__Caudoviricetes	o__	f__	lytic
Brothers_NWCA_S142_NODE_4691_length_4332_cov_4.224495	Brothers_NWCA_S142_NODE_4691_length_4332_cov_4.224495_1	Brothers_NWCA_S142_NODE_4691_length_4332_cov_4.224495	K03043	NA	rpoB; DNA-directed RNA polymerase subunit beta [EC:2.7.7.6]	3.9e-18	62.9	0.43	NA	NA	NA	NA	NA	NA	NA	NA	NA	NA	7	1	0	Low-quality	Genome-fragment	2.72	0		1	4332	4332	4332	4332	NA	NA	NA	NA	NA	NA	lytic
Brothers_NWCA_S142_NODE_4691_length_4332_cov_4.224495	Brothers_NWCA_S142_NODE_4691_length_4332_cov_4.224495_2	Brothers_NWCA_S142_NODE_4691_length_4332_cov_4.224495	K00769	NA	gpt; xanthine phosphoribosyltransferase [EC:2.4.2.22]	1.5e-11	42.1	0.05	NA	NA	NA	NA	NA	VOG01092	REFSEQ hypothetical protein	3.8e-18	62.4	0.83	7	1	0	Low-quality	Genome-fragment	2.72	0		1	4332	4332	4332	4332	NA	NA	NA	NA	NA	NA	lytic
Brothers_NWCA_S142_NODE_4691_length_4332_cov_4.224495	Brothers_NWCA_S142_NODE_4691_length_4332_cov_4.224495_3	Brothers_NWCA_S142_NODE_4691_length_4332_cov_4.224495	NA	NA	NA	NA	NA	NA	NA	NA	NA	NA	NA	NA	NA	NA	NA	NA	7	1	0	Low-quality	Genome-fragment	2.72	0		1	4332	4332	4332	4332	NA	NA	NA	NA	NA	NA	lytic
Brothers_NWCA_S142_NODE_4691_length_4332_cov_4.224495	Brothers_NWCA_S142_NODE_4691_length_4332_cov_4.224495_4	Brothers_NWCA_S142_NODE_4691_length_4332_cov_4.224495	NA	NA	NA	NA	NA	NA	NA	NA	NA	NA	NA	NA	NA	NA	NA	NA	7	1	0	Low-quality	Genome-fragment	2.72	0		1	4332	4332	4332	4332	NA	NA	NA	NA	NA	NA	lytic
Brothers_NWCA_S142_NODE_4691_length_4332_cov_4.224495	Brothers_NWCA_S142_NODE_4691_length_4332_cov_4.224495_5	Brothers_NWCA_S142_NODE_4691_length_4332_cov_4.224495	NA	NA	NA	NA	NA	NA	NA	NA	NA	NA	NA	VOG03061	sp|P13319|RNH_BPT4 Ribonuclease H	9.8e-15	51.3	10	7	1	0	Low-quality	Genome-fragment	2.72	0		1	4332	4332	4332	4332	NA	NA	NA	NA	NA	NA	lytic
Brothers_NWCA_S142_NODE_4691_length_4332_cov_4.224495	Brothers_NWCA_S142_NODE_4691_length_4332_cov_4.224495_6	Brothers_NWCA_S142_NODE_4691_length_4332_cov_4.224495	K03547	NA	sbcD, mre11; DNA repair protein SbcD/Mre11	4.9e-15	53.9	2.76	NA	NA	NA	NA	NA	VOG01045	sp|P04521|EXO1_BPT4 Exonuclease subunit 1	2.4e-13	46.5	10	7	1	0	Low-quality	Genome-fragment	2.72	0		1	4332	4332	4332	4332	NA	NA	NA	NA	NA	NA	lytic
Brothers_NWCA_S142_NODE_5833_length_3727_cov_15.664444	Brothers_NWCA_S142_NODE_5833_length_3727_cov_15.664444_1	Brothers_NWCA_S142_NODE_5833_length_3727_cov_15.664444	K07317	NA	K07317; adenine-specific DNA-methyltransferase [EC:2.1.1.72]	4e-29	100.1	0.4	PF02384.16	N-6 DNA Methylase	1.4e-12	44.2	0.14	VOG00171	sp|P10835|MTC3_PBCVC Modification methylase CviBIII	4.8e-18	62	0.2	5	0	0	Not-determined	Genome-fragment	NA	0	no viral genes detected	1	3727	3727	3727	3727	NA	NA	NA	NA	NA	NA	lytic
Brothers_NWCA_S142_NODE_5833_length_3727_cov_15.664444	Brothers_NWCA_S142_NODE_5833_length_3727_cov_15.664444_2	Brothers_NWCA_S142_NODE_5833_length_3727_cov_15.664444	NA	NA	NA	NA	NA	NA	PF07751.11	Abi-like protein	6e-53	176.5	0.36	VOG17863	REFSEQ hypothetical protein	9e-42	140.1	0.85	5	0	0	Not-determined	Genome-fragment	NA	0	no viral genes detected	1	3727	3727	3727	3727	NA	NA	NA	NA	NA	NA	lytic
Brothers_NWCA_S142_NODE_5833_length_3727_cov_15.664444	Brothers_NWCA_S142_NODE_5833_length_3727_cov_15.664444_3	Brothers_NWCA_S142_NODE_5833_length_3727_cov_15.664444	NA	NA	NA	NA	NA	NA	NA	NA	NA	NA	NA	NA	NA	NA	NA	NA	5	0	0	Not-determined	Genome-fragment	NA	0	no viral genes detected	1	3727	3727	3727	3727	NA	NA	NA	NA	NA	NA	lytic
Brothers_NWCA_S142_NODE_5833_length_3727_cov_15.664444	Brothers_NWCA_S142_NODE_5833_length_3727_cov_15.664444_4	Brothers_NWCA_S142_NODE_5833_length_3727_cov_15.664444	NA	NA	NA	NA	NA	NA	NA	NA	NA	NA	NA	NA	NA	NA	NA	NA	5	0	0	Not-determined	Genome-fragment	NA	0	no viral genes detected	1	3727	3727	3727	3727	NA	NA	NA	NA	NA	NA	lytic
Brothers_NWCA_S142_NODE_5833_length_3727_cov_15.664444	Brothers_NWCA_S142_NODE_5833_length_3727_cov_15.664444_5	Brothers_NWCA_S142_NODE_5833_length_3727_cov_15.664444	NA	NA	NA	NA	NA	NA	NA	NA	NA	NA	NA	NA	NA	NA	NA	NA	5	0	0	Not-determined	Genome-fragment	NA	0	no viral genes detected	1	3727	3727	3727	3727	NA	NA	NA	NA	NA	NA	lytic
Brothers_NWCA_S142_NODE_18417_length_1694_cov_6.581366	Brothers_NWCA_S142_NODE_18417_length_1694_cov_6.581366_1	Brothers_NWCA_S142_NODE_18417_length_1694_cov_6.581366	NA	NA	NA	NA	NA	NA	NA	NA	NA	NA	NA	NA	NA	NA	NA	NA	4	1	0	Low-quality	Genome-fragment	0.76	0		1	1694	1694	1694	1694	r__Duplodnaviria	k__Heunggongvirae	p__Uroviricota	c__Caudoviricetes	o__	f__	lytic
Brothers_NWCA_S142_NODE_18417_length_1694_cov_6.581366	Brothers_NWCA_S142_NODE_18417_length_1694_cov_6.581366_2	Brothers_NWCA_S142_NODE_18417_length_1694_cov_6.581366	NA	NA	NA	NA	NA	NA	NA	NA	NA	NA	NA	NA	NA	NA	NA	NA	4	1	0	Low-quality	Genome-fragment	0.76	0		1	1694	1694	1694	1694	r__Duplodnaviria	k__Heunggongvirae	p__Uroviricota	c__Caudoviricetes	o__	f__	lytic
Brothers_NWCA_S142_NODE_18417_length_1694_cov_6.581366	Brothers_NWCA_S142_NODE_18417_length_1694_cov_6.581366_3	Brothers_NWCA_S142_NODE_18417_length_1694_cov_6.581366	NA	NA	NA	NA	NA	NA	NA	NA	NA	NA	NA	VOG09793	sp|P13311|Y06E_BPT4 Uncharacterized 20.7 kDa protein in vs-regB intergenic region	1.7e-19	66.7	6.19	4	1	0	Low-quality	Genome-fragment	0.76	0		1	1694	1694	1694	1694	r__Duplodnaviria	k__Heunggongvirae	p__Uroviricota	c__Caudoviricetes	o__	f__	lytic
Brothers_NWCA_S142_NODE_18417_length_1694_cov_6.581366	Brothers_NWCA_S142_NODE_18417_length_1694_cov_6.581366_4	Brothers_NWCA_S142_NODE_18417_length_1694_cov_6.581366	NA	NA	NA	NA	NA	NA	NA	NA	NA	NA	NA	NA	NA	NA	NA	NA	4	1	0	Low-quality	Genome-fragment	0.76	0		1	1694	1694	1694	1694	r__Duplodnaviria	k__Heunggongvirae	p__Uroviricota	c__Caudoviricetes	o__	f__	lytic
Brothers_NWCA_S142_NODE_2953_length_5860_cov_17.559393	Brothers_NWCA_S142_NODE_2953_length_5860_cov_17.559393_1	Brothers_NWCA_S142_NODE_2953_length_5860_cov_17.559393	NA	NA	NA	NA	NA	NA	NA	NA	NA	NA	NA	NA	NA	NA	NA	NA	9	0	0	Not-determined	Genome-fragment	NA	0	no viral genes detected; low-confidence DTR	1	5860	5860	5860	5860	NA	NA	NA	NA	NA	NA	lytic
Brothers_NWCA_S142_NODE_2953_length_5860_cov_17.559393	Brothers_NWCA_S142_NODE_2953_length_5860_cov_17.559393_2	Brothers_NWCA_S142_NODE_2953_length_5860_cov_17.559393	NA	NA	NA	NA	NA	NA	NA	NA	NA	NA	NA	NA	NA	NA	NA	NA	9	0	0	Not-determined	Genome-fragment	NA	0	no viral genes detected; low-confidence DTR	1	5860	5860	5860	5860	NA	NA	NA	NA	NA	NA	lytic
Brothers_NWCA_S142_NODE_2953_length_5860_cov_17.559393	Brothers_NWCA_S142_NODE_2953_length_5860_cov_17.559393_3	Brothers_NWCA_S142_NODE_2953_length_5860_cov_17.559393	NA	NA	NA	NA	NA	NA	NA	NA	NA	NA	NA	NA	NA	NA	NA	NA	9	0	0	Not-determined	Genome-fragment	NA	0	no viral genes detected; low-confidence DTR	1	5860	5860	5860	5860	NA	NA	NA	NA	NA	NA	lytic
Brothers_NWCA_S142_NODE_2953_length_5860_cov_17.559393	Brothers_NWCA_S142_NODE_2953_length_5860_cov_17.559393_4	Brothers_NWCA_S142_NODE_2953_length_5860_cov_17.559393	NA	NA	NA	NA	NA	NA	NA	NA	NA	NA	NA	NA	NA	NA	NA	NA	9	0	0	Not-determined	Genome-fragment	NA	0	no viral genes detected; low-confidence DTR	1	5860	5860	5860	5860	NA	NA	NA	NA	NA	NA	lytic
Brothers_NWCA_S142_NODE_2953_length_5860_cov_17.559393	Brothers_NWCA_S142_NODE_2953_length_5860_cov_17.559393_5	Brothers_NWCA_S142_NODE_2953_length_5860_cov_17.559393	NA	NA	NA	NA	NA	NA	NA	NA	NA	NA	NA	NA	NA	NA	NA	NA	9	0	0	Not-determined	Genome-fragment	NA	0	no viral genes detected; low-confidence DTR	1	5860	5860	5860	5860	NA	NA	NA	NA	NA	NA	lytic
Brothers_NWCA_S142_NODE_2953_length_5860_cov_17.559393	Brothers_NWCA_S142_NODE_2953_length_5860_cov_17.559393_6	Brothers_NWCA_S142_NODE_2953_length_5860_cov_17.559393	NA	NA	NA	NA	NA	NA	NA	NA	NA	NA	NA	NA	NA	NA	NA	NA	9	0	0	Not-determined	Genome-fragment	NA	0	no viral genes detected; low-confidence DTR	1	5860	5860	5860	5860	NA	NA	NA	NA	NA	NA	lytic
Brothers_NWCA_S142_NODE_2953_length_5860_cov_17.559393	Brothers_NWCA_S142_NODE_2953_length_5860_cov_17.559393_7	Brothers_NWCA_S142_NODE_2953_length_5860_cov_17.559393	NA	NA	NA	NA	NA	NA	PF01051.21	Initiator Replication protein	1.1e-45	152.9	0.08	VOG24335	REFSEQ gp37	6.1e-23	78	0.07	9	0	0	Not-determined	Genome-fragment	NA	0	no viral genes detected; low-confidence DTR	1	5860	5860	5860	5860	NA	NA	NA	NA	NA	NA	lytic
Brothers_NWCA_S142_NODE_2953_length_5860_cov_17.559393	Brothers_NWCA_S142_NODE_2953_length_5860_cov_17.559393_8	Brothers_NWCA_S142_NODE_2953_length_5860_cov_17.559393	NA	NA	NA	NA	NA	NA	NA	NA	NA	NA	NA	NA	NA	NA	NA	NA	9	0	0	Not-determined	Genome-fragment	NA	0	no viral genes detected; low-confidence DTR	1	5860	5860	5860	5860	NA	NA	NA	NA	NA	NA	lytic
Brothers_NWCA_S142_NODE_2953_length_5860_cov_17.559393	Brothers_NWCA_S142_NODE_2953_length_5860_cov_17.559393_9	Brothers_NWCA_S142_NODE_2953_length_5860_cov_17.559393	NA	NA	NA	NA	NA	NA	NA	NA	NA	NA	NA	NA	NA	NA	NA	NA	9	0	0	Not-determined	Genome-fragment	NA	0	no viral genes detected; low-confidence DTR	1	5860	5860	5860	5860	NA	NA	NA	NA	NA	NA	lytic
Brothers_NWCA_S142_NODE_1114_length_10705_cov_3.592551	Brothers_NWCA_S142_NODE_1114_length_10705_cov_3.592551_1	Brothers_NWCA_S142_NODE_1114_length_10705_cov_3.592551	NA	NA	NA	NA	NA	NA	NA	NA	NA	NA	NA	NA	NA	NA	NA	NA	21	5	0	Low-quality	Genome-fragment	11.14	0		1	10705	10705	10705	10705	r__Duplodnaviria	k__Heunggongvirae	p__Uroviricota	c__Caudoviricetes	o__	f__	lytic
Brothers_NWCA_S142_NODE_1114_length_10705_cov_3.592551	Brothers_NWCA_S142_NODE_1114_length_10705_cov_3.592551_2	Brothers_NWCA_S142_NODE_1114_length_10705_cov_3.592551	NA	NA	NA	NA	NA	NA	NA	NA	NA	NA	NA	NA	NA	NA	NA	NA	21	5	0	Low-quality	Genome-fragment	11.14	0		1	10705	10705	10705	10705	r__Duplodnaviria	k__Heunggongvirae	p__Uroviricota	c__Caudoviricetes	o__	f__	lytic
Brothers_NWCA_S142_NODE_1114_length_10705_cov_3.592551	Brothers_NWCA_S142_NODE_1114_length_10705_cov_3.592551_3	Brothers_NWCA_S142_NODE_1114_length_10705_cov_3.592551	NA	NA	NA	NA	NA	NA	NA	NA	NA	NA	NA	NA	NA	NA	NA	NA	21	5	0	Low-quality	Genome-fragment	11.14	0		1	10705	10705	10705	10705	r__Duplodnaviria	k__Heunggongvirae	p__Uroviricota	c__Caudoviricetes	o__	f__	lytic
Brothers_NWCA_S142_NODE_1114_length_10705_cov_3.592551	Brothers_NWCA_S142_NODE_1114_length_10705_cov_3.592551_4	Brothers_NWCA_S142_NODE_1114_length_10705_cov_3.592551	NA	NA	NA	NA	NA	NA	PF17236.2	Family of unknown function (DUF5309)	1.6e-29	99.9	0.41	VOG11223	sp|B0FIH3|CAPSD_BPE32 Major capsid protein	3.2e-25	85.2	1.15	21	5	0	Low-quality	Genome-fragment	11.14	0		1	10705	10705	10705	10705	r__Duplodnaviria	k__Heunggongvirae	p__Uroviricota	c__Caudoviricetes	o__	f__	lytic
Brothers_NWCA_S142_NODE_1114_length_10705_cov_3.592551	Brothers_NWCA_S142_NODE_1114_length_10705_cov_3.592551_5	Brothers_NWCA_S142_NODE_1114_length_10705_cov_3.592551	NA	NA	NA	NA	NA	NA	NA	NA	NA	NA	NA	NA	NA	NA	NA	NA	21	5	0	Low-quality	Genome-fragment	11.14	0		1	10705	10705	10705	10705	r__Duplodnaviria	k__Heunggongvirae	p__Uroviricota	c__Caudoviricetes	o__	f__	lytic
Brothers_NWCA_S142_NODE_1114_length_10705_cov_3.592551	Brothers_NWCA_S142_NODE_1114_length_10705_cov_3.592551_6	Brothers_NWCA_S142_NODE_1114_length_10705_cov_3.592551	NA	NA	NA	NA	NA	NA	NA	NA	NA	NA	NA	NA	NA	NA	NA	NA	21	5	0	Low-quality	Genome-fragment	11.14	0		1	10705	10705	10705	10705	r__Duplodnaviria	k__Heunggongvirae	p__Uroviricota	c__Caudoviricetes	o__	f__	lytic
Brothers_NWCA_S142_NODE_1114_length_10705_cov_3.592551	Brothers_NWCA_S142_NODE_1114_length_10705_cov_3.592551_7	Brothers_NWCA_S142_NODE_1114_length_10705_cov_3.592551	NA	NA	NA	NA	NA	NA	NA	NA	NA	NA	NA	VOG02486	sp|A0MZE1|PORTL_BPN4 Probable portal protein	2.2e-12	42.9	3.2	21	5	0	Low-quality	Genome-fragment	11.14	0		1	10705	10705	10705	10705	r__Duplodnaviria	k__Heunggongvirae	p__Uroviricota	c__Caudoviricetes	o__	f__	lytic
Brothers_NWCA_S142_NODE_1114_length_10705_cov_3.592551	Brothers_NWCA_S142_NODE_1114_length_10705_cov_3.592551_8	Brothers_NWCA_S142_NODE_1114_length_10705_cov_3.592551	NA	NA	NA	NA	NA	NA	NA	NA	NA	NA	NA	VOG00677	sp|P10310|TERL_BPT3 Terminase, large subunit gp19	6.3e-63	209.7	10	21	5	0	Low-quality	Genome-fragment	11.14	0		1	10705	10705	10705	10705	r__Duplodnaviria	k__Heunggongvirae	p__Uroviricota	c__Caudoviricetes	o__	f__	lytic
Brothers_NWCA_S142_NODE_1114_length_10705_cov_3.592551	Brothers_NWCA_S142_NODE_1114_length_10705_cov_3.592551_9	Brothers_NWCA_S142_NODE_1114_length_10705_cov_3.592551	NA	NA	NA	NA	NA	NA	NA	NA	NA	NA	NA	NA	NA	NA	NA	NA	21	5	0	Low-quality	Genome-fragment	11.14	0		1	10705	10705	10705	10705	r__Duplodnaviria	k__Heunggongvirae	p__Uroviricota	c__Caudoviricetes	o__	f__	lytic
Brothers_NWCA_S142_NODE_1114_length_10705_cov_3.592551	Brothers_NWCA_S142_NODE_1114_length_10705_cov_3.592551_10	Brothers_NWCA_S142_NODE_1114_length_10705_cov_3.592551	NA	NA	NA	NA	NA	NA	NA	NA	NA	NA	NA	NA	NA	NA	NA	NA	21	5	0	Low-quality	Genome-fragment	11.14	0		1	10705	10705	10705	10705	r__Duplodnaviria	k__Heunggongvirae	p__Uroviricota	c__Caudoviricetes	o__	f__	lytic
Brothers_NWCA_S142_NODE_1114_length_10705_cov_3.592551	Brothers_NWCA_S142_NODE_1114_length_10705_cov_3.592551_11	Brothers_NWCA_S142_NODE_1114_length_10705_cov_3.592551	NA	NA	NA	NA	NA	NA	NA	NA	NA	NA	NA	NA	NA	NA	NA	NA	21	5	0	Low-quality	Genome-fragment	11.14	0		1	10705	10705	10705	10705	r__Duplodnaviria	k__Heunggongvirae	p__Uroviricota	c__Caudoviricetes	o__	f__	lytic
Brothers_NWCA_S142_NODE_1114_length_10705_cov_3.592551	Brothers_NWCA_S142_NODE_1114_length_10705_cov_3.592551_12	Brothers_NWCA_S142_NODE_1114_length_10705_cov_3.592551	NA	NA	NA	NA	NA	NA	NA	NA	NA	NA	NA	NA	NA	NA	NA	NA	21	5	0	Low-quality	Genome-fragment	11.14	0		1	10705	10705	10705	10705	r__Duplodnaviria	k__Heunggongvirae	p__Uroviricota	c__Caudoviricetes	o__	f__	lytic
Brothers_NWCA_S142_NODE_1114_length_10705_cov_3.592551	Brothers_NWCA_S142_NODE_1114_length_10705_cov_3.592551_13	Brothers_NWCA_S142_NODE_1114_length_10705_cov_3.592551	NA	NA	NA	NA	NA	NA	NA	NA	NA	NA	NA	NA	NA	NA	NA	NA	21	5	0	Low-quality	Genome-fragment	11.14	0		1	10705	10705	10705	10705	r__Duplodnaviria	k__Heunggongvirae	p__Uroviricota	c__Caudoviricetes	o__	f__	lytic
Brothers_NWCA_S142_NODE_1114_length_10705_cov_3.592551	Brothers_NWCA_S142_NODE_1114_length_10705_cov_3.592551_14	Brothers_NWCA_S142_NODE_1114_length_10705_cov_3.592551	NA	NA	NA	NA	NA	NA	PF09643.10	YopX protein	3.3e-21	72.5	2.75	VOG09910	sp|O34401|YOPX_BACSU SPBc2 prophage-derived uncharacterized protein YopX	2.1e-25	85.7	6.75	21	5	0	Low-quality	Genome-fragment	11.14	0		1	10705	10705	10705	10705	r__Duplodnaviria	k__Heunggongvirae	p__Uroviricota	c__Caudoviricetes	o__	f__	lytic
Brothers_NWCA_S142_NODE_1114_length_10705_cov_3.592551	Brothers_NWCA_S142_NODE_1114_length_10705_cov_3.592551_15	Brothers_NWCA_S142_NODE_1114_length_10705_cov_3.592551	NA	NA	NA	NA	NA	NA	NA	NA	NA	NA	NA	NA	NA	NA	NA	NA	21	5	0	Low-quality	Genome-fragment	11.14	0		1	10705	10705	10705	10705	r__Duplodnaviria	k__Heunggongvirae	p__Uroviricota	c__Caudoviricetes	o__	f__	lytic
Brothers_NWCA_S142_NODE_1114_length_10705_cov_3.592551	Brothers_NWCA_S142_NODE_1114_length_10705_cov_3.592551_16	Brothers_NWCA_S142_NODE_1114_length_10705_cov_3.592551	NA	NA	NA	NA	NA	NA	NA	NA	NA	NA	NA	NA	NA	NA	NA	NA	21	5	0	Low-quality	Genome-fragment	11.14	0		1	10705	10705	10705	10705	r__Duplodnaviria	k__Heunggongvirae	p__Uroviricota	c__Caudoviricetes	o__	f__	lytic
Brothers_NWCA_S142_NODE_1114_length_10705_cov_3.592551	Brothers_NWCA_S142_NODE_1114_length_10705_cov_3.592551_17	Brothers_NWCA_S142_NODE_1114_length_10705_cov_3.592551	NA	NA	NA	NA	NA	NA	NA	NA	NA	NA	NA	NA	NA	NA	NA	NA	21	5	0	Low-quality	Genome-fragment	11.14	0		1	10705	10705	10705	10705	r__Duplodnaviria	k__Heunggongvirae	p__Uroviricota	c__Caudoviricetes	o__	f__	lytic
Brothers_NWCA_S142_NODE_1114_length_10705_cov_3.592551	Brothers_NWCA_S142_NODE_1114_length_10705_cov_3.592551_18	Brothers_NWCA_S142_NODE_1114_length_10705_cov_3.592551	K01520	NA	dut, DUT; dUTP pyrophosphatase [EC:3.6.1.23]	5.8e-31	106.3	2.79	PF00692.19	dUTPase	1.2e-13	47.6	2.5	VOG00080	sp|P33316|DUT_HUMAN Deoxyuridine 5'-triphosphate nucleotidohydrolase, mitochondrial	1.3e-29	99.6	10	21	5	0	Low-quality	Genome-fragment	11.14	0		1	10705	10705	10705	10705	r__Duplodnaviria	k__Heunggongvirae	p__Uroviricota	c__Caudoviricetes	o__	f__	lytic
Brothers_NWCA_S142_NODE_1114_length_10705_cov_3.592551	Brothers_NWCA_S142_NODE_1114_length_10705_cov_3.592551_19	Brothers_NWCA_S142_NODE_1114_length_10705_cov_3.592551	NA	NA	NA	NA	NA	NA	NA	NA	NA	NA	NA	NA	NA	NA	NA	NA	21	5	0	Low-quality	Genome-fragment	11.14	0		1	10705	10705	10705	10705	r__Duplodnaviria	k__Heunggongvirae	p__Uroviricota	c__Caudoviricetes	o__	f__	lytic
Brothers_NWCA_S142_NODE_1114_length_10705_cov_3.592551	Brothers_NWCA_S142_NODE_1114_length_10705_cov_3.592551_20	Brothers_NWCA_S142_NODE_1114_length_10705_cov_3.592551	NA	NA	NA	NA	NA	NA	NA	NA	NA	NA	NA	NA	NA	NA	NA	NA	21	5	0	Low-quality	Genome-fragment	11.14	0		1	10705	10705	10705	10705	r__Duplodnaviria	k__Heunggongvirae	p__Uroviricota	c__Caudoviricetes	o__	f__	lytic
Brothers_NWCA_S142_NODE_1114_length_10705_cov_3.592551	Brothers_NWCA_S142_NODE_1114_length_10705_cov_3.592551_21	Brothers_NWCA_S142_NODE_1114_length_10705_cov_3.592551	NA	NA	NA	NA	NA	NA	PF13392.6	HNH endonuclease	3.4e-15	52.3	7.58	VOG00953	REFSEQ hypothetical protein	2.2e-19	66.4	0.81	21	5	0	Low-quality	Genome-fragment	11.14	0		1	10705	10705	10705	10705	r__Duplodnaviria	k__Heunggongvirae	p__Uroviricota	c__Caudoviricetes	o__	f__	lytic
Brothers_NWCA_S142_NODE_2852_length_6003_cov_1.728387	Brothers_NWCA_S142_NODE_2852_length_6003_cov_1.728387_1	Brothers_NWCA_S142_NODE_2852_length_6003_cov_1.728387	NA	NA	NA	NA	NA	NA	NA	NA	NA	NA	NA	NA	NA	NA	NA	NA	7	0	0	Not-determined	Genome-fragment	NA	0	no viral genes detected	1	6003	6003	6003	6003	r__Duplodnaviria	k__Heunggongvirae	p__Uroviricota	c__Caudoviricetes	o__	f__	lytic
Brothers_NWCA_S142_NODE_2852_length_6003_cov_1.728387	Brothers_NWCA_S142_NODE_2852_length_6003_cov_1.728387_2	Brothers_NWCA_S142_NODE_2852_length_6003_cov_1.728387	K01737	AMG	queD, ptpS, PTS; 6-pyruvoyltetrahydropterin/6-carboxytetrahydropterin synthase [EC:4.2.3.12 4.1.2.50]	8.2e-19	66.4	0.54	PF01242.19	6-pyruvoyl tetrahydropterin synthase	6e-23	77.9	0.53	VOG01126	sp|Q1RHI6|QUED_RICBR 6-carboxy-5,6,7,8-tetrahydropterin synthase	1.8e-17	60.4	1.36	7	0	0	Not-determined	Genome-fragment	NA	0	no viral genes detected	1	6003	6003	6003	6003	r__Duplodnaviria	k__Heunggongvirae	p__Uroviricota	c__Caudoviricetes	o__	f__	lytic
Brothers_NWCA_S142_NODE_2852_length_6003_cov_1.728387	Brothers_NWCA_S142_NODE_2852_length_6003_cov_1.728387_3	Brothers_NWCA_S142_NODE_2852_length_6003_cov_1.728387	K03163	NA	TOP1; DNA topoisomerase I [EC:5.6.2.1]	9.3e-16	55	0.01	PF01028.20	Eukaryotic DNA topoisomerase I, catalytic core	1.2e-29	99.9	0.04	VOG13929	REFSEQ putative topoisomerasae I protein	7.3e-62	206.2	0.08	7	0	0	Not-determined	Genome-fragment	NA	0	no viral genes detected	1	6003	6003	6003	6003	r__Duplodnaviria	k__Heunggongvirae	p__Uroviricota	c__Caudoviricetes	o__	f__	lytic
Brothers_NWCA_S142_NODE_2852_length_6003_cov_1.728387	Brothers_NWCA_S142_NODE_2852_length_6003_cov_1.728387_4	Brothers_NWCA_S142_NODE_2852_length_6003_cov_1.728387	NA	NA	NA	NA	NA	NA	NA	NA	NA	NA	NA	VOG00308	sp|P16009|BP5_BPT4 Baseplate central spike complex protein gp5	1.1e-11	41.4	10	7	0	0	Not-determined	Genome-fragment	NA	0	no viral genes detected	1	6003	6003	6003	6003	r__Duplodnaviria	k__Heunggongvirae	p__Uroviricota	c__Caudoviricetes	o__	f__	lytic
Brothers_NWCA_S142_NODE_2852_length_6003_cov_1.728387	Brothers_NWCA_S142_NODE_2852_length_6003_cov_1.728387_5	Brothers_NWCA_S142_NODE_2852_length_6003_cov_1.728387	NA	NA	NA	NA	NA	NA	NA	NA	NA	NA	NA	NA	NA	NA	NA	NA	7	0	0	Not-determined	Genome-fragment	NA	0	no viral genes detected	1	6003	6003	6003	6003	r__Duplodnaviria	k__Heunggongvirae	p__Uroviricota	c__Caudoviricetes	o__	f__	lytic
Brothers_NWCA_S142_NODE_2852_length_6003_cov_1.728387	Brothers_NWCA_S142_NODE_2852_length_6003_cov_1.728387_6	Brothers_NWCA_S142_NODE_2852_length_6003_cov_1.728387	K03046	NA	rpoC; DNA-directed RNA polymerase subunit beta' [EC:2.7.7.6]	8.2e-57	190.7	0.18	PF00623.20	RNA polymerase Rpb1, domain 2	3.4e-24	82.7	0.02	VOG03009	sp|O57204|RP147_VACCA DNA-directed RNA polymerase 147 kDa polypeptide	3e-37	124.3	0.02	7	0	0	Not-determined	Genome-fragment	NA	0	no viral genes detected	1	6003	6003	6003	6003	r__Duplodnaviria	k__Heunggongvirae	p__Uroviricota	c__Caudoviricetes	o__	f__	lytic
Brothers_NWCA_S142_NODE_9462_length_2666_cov_6.875935	Brothers_NWCA_S142_NODE_9462_length_2666_cov_6.875935_1	Brothers_NWCA_S142_NODE_9462_length_2666_cov_6.875935	NA	NA	NA	NA	NA	NA	NA	NA	NA	NA	NA	NA	NA	NA	NA	NA	4	0	0	Low-quality	Genome-fragment	6.5	0	no viral genes detected	1	2666	2666	2666	2666	NA	NA	NA	NA	NA	NA	lytic
Brothers_NWCA_S142_NODE_9462_length_2666_cov_6.875935	Brothers_NWCA_S142_NODE_9462_length_2666_cov_6.875935_2	Brothers_NWCA_S142_NODE_9462_length_2666_cov_6.875935	NA	NA	NA	NA	NA	NA	NA	NA	NA	NA	NA	NA	NA	NA	NA	NA	4	0	0	Low-quality	Genome-fragment	6.5	0	no viral genes detected	1	2666	2666	2666	2666	NA	NA	NA	NA	NA	NA	lytic
Brothers_NWCA_S142_NODE_9462_length_2666_cov_6.875935	Brothers_NWCA_S142_NODE_9462_length_2666_cov_6.875935_3	Brothers_NWCA_S142_NODE_9462_length_2666_cov_6.875935	NA	NA	NA	NA	NA	NA	NA	NA	NA	NA	NA	NA	NA	NA	NA	NA	4	0	0	Low-quality	Genome-fragment	6.5	0	no viral genes detected	1	2666	2666	2666	2666	NA	NA	NA	NA	NA	NA	lytic
Brothers_NWCA_S142_NODE_9462_length_2666_cov_6.875935	Brothers_NWCA_S142_NODE_9462_length_2666_cov_6.875935_4	Brothers_NWCA_S142_NODE_9462_length_2666_cov_6.875935	NA	NA	NA	NA	NA	NA	PF14470.6	Bacterial PH domain	1.2e-20	70.5	0.07	VOG00839	REFSEQ hypothetical protein	2e-15	54	0.64	4	0	0	Low-quality	Genome-fragment	6.5	0	no viral genes detected	1	2666	2666	2666	2666	NA	NA	NA	NA	NA	NA	lytic
Brothers_NWCA_S142_NODE_4359_length_4577_cov_4.571461	Brothers_NWCA_S142_NODE_4359_length_4577_cov_4.571461_1	Brothers_NWCA_S142_NODE_4359_length_4577_cov_4.571461	NA	NA	NA	NA	NA	NA	NA	NA	NA	NA	NA	NA	NA	NA	NA	NA	7	0	0	Not-determined	Genome-fragment	NA	0	no viral genes detected	1	4577	4577	4577	4577	NA	NA	NA	NA	NA	NA	lytic
Brothers_NWCA_S142_NODE_4359_length_4577_cov_4.571461	Brothers_NWCA_S142_NODE_4359_length_4577_cov_4.571461_2	Brothers_NWCA_S142_NODE_4359_length_4577_cov_4.571461	NA	NA	NA	NA	NA	NA	NA	NA	NA	NA	NA	NA	NA	NA	NA	NA	7	0	0	Not-determined	Genome-fragment	NA	0	no viral genes detected	1	4577	4577	4577	4577	NA	NA	NA	NA	NA	NA	lytic
Brothers_NWCA_S142_NODE_4359_length_4577_cov_4.571461	Brothers_NWCA_S142_NODE_4359_length_4577_cov_4.571461_3	Brothers_NWCA_S142_NODE_4359_length_4577_cov_4.571461	NA	NA	NA	NA	NA	NA	NA	NA	NA	NA	NA	NA	NA	NA	NA	NA	7	0	0	Not-determined	Genome-fragment	NA	0	no viral genes detected	1	4577	4577	4577	4577	NA	NA	NA	NA	NA	NA	lytic
Brothers_NWCA_S142_NODE_4359_length_4577_cov_4.571461	Brothers_NWCA_S142_NODE_4359_length_4577_cov_4.571461_4	Brothers_NWCA_S142_NODE_4359_length_4577_cov_4.571461	NA	NA	NA	NA	NA	NA	NA	NA	NA	NA	NA	NA	NA	NA	NA	NA	7	0	0	Not-determined	Genome-fragment	NA	0	no viral genes detected	1	4577	4577	4577	4577	NA	NA	NA	NA	NA	NA	lytic
Brothers_NWCA_S142_NODE_4359_length_4577_cov_4.571461	Brothers_NWCA_S142_NODE_4359_length_4577_cov_4.571461_5	Brothers_NWCA_S142_NODE_4359_length_4577_cov_4.571461	NA	NA	NA	NA	NA	NA	NA	NA	NA	NA	NA	NA	NA	NA	NA	NA	7	0	0	Not-determined	Genome-fragment	NA	0	no viral genes detected	1	4577	4577	4577	4577	NA	NA	NA	NA	NA	NA	lytic
Brothers_NWCA_S142_NODE_4359_length_4577_cov_4.571461	Brothers_NWCA_S142_NODE_4359_length_4577_cov_4.571461_6	Brothers_NWCA_S142_NODE_4359_length_4577_cov_4.571461	K10954	NA	zot; zona occludens toxin	2.1e-24	84.9	0.84	PF05707.12	Zonular occludens toxin (Zot)	1.6e-15	54	0.77	VOG10142	sp|O55247|G1P_BPPHL Gene 1 protein	6.9e-23	77.9	1.67	7	0	0	Not-determined	Genome-fragment	NA	0	no viral genes detected	1	4577	4577	4577	4577	NA	NA	NA	NA	NA	NA	lytic
Brothers_NWCA_S142_NODE_4359_length_4577_cov_4.571461	Brothers_NWCA_S142_NODE_4359_length_4577_cov_4.571461_7	Brothers_NWCA_S142_NODE_4359_length_4577_cov_4.571461	NA	NA	NA	NA	NA	NA	NA	NA	NA	NA	NA	NA	NA	NA	NA	NA	7	0	0	Not-determined	Genome-fragment	NA	0	no viral genes detected	1	4577	4577	4577	4577	NA	NA	NA	NA	NA	NA	lytic
Brothers_NWCA_S142_NODE_41_length_63975_cov_31.108210_fragment_1	Brothers_NWCA_S142_NODE_41_length_63975_cov_31.108210_fragment_1_30	Brothers_NWCA_S142_NODE_41_length_63975_cov_31.108210_fragment_1	K06400	NA	spoIVCA; site-specific DNA recombinase	4.4e-102	341	2.76	PF00239.21	Resolvase, N terminal domain	1.9e-31	105.9	3.05	VOG00520	sp|P03015|GIN_BPMU Serine recombinase gin	5.9e-91	302.4	10	58	14	0	Low-quality	Genome-fragment	42.66	0		1	35555	35555	35555	35555	r__Duplodnaviria	k__Heunggongvirae	p__Uroviricota	c__Caudoviricetes	o__	f__	lysogenic
Brothers_NWCA_S142_NODE_41_length_63975_cov_31.108210_fragment_1	Brothers_NWCA_S142_NODE_41_length_63975_cov_31.108210_fragment_1_31	Brothers_NWCA_S142_NODE_41_length_63975_cov_31.108210_fragment_1	K03071	NA	secB; preprotein translocase subunit SecB	2.5e-14	51.5	0.02	NA	NA	NA	NA	NA	NA	NA	NA	NA	NA	58	14	0	Low-quality	Genome-fragment	42.66	0		1	35555	35555	35555	35555	r__Duplodnaviria	k__Heunggongvirae	p__Uroviricota	c__Caudoviricetes	o__	f__	lysogenic
Brothers_NWCA_S142_NODE_41_length_63975_cov_31.108210_fragment_1	Brothers_NWCA_S142_NODE_41_length_63975_cov_31.108210_fragment_1_32	Brothers_NWCA_S142_NODE_41_length_63975_cov_31.108210_fragment_1	K07729	NA	K07729; putative transcriptional regulator	2.4e-14	51.6	2.41	PF01381.22	Helix-turn-helix	1e-15	54.3	5.99	VOG00004	sp|P51704|RPC1_BPHC1 Repressor protein CI	4.6e-14	49.1	10	58	14	0	Low-quality	Genome-fragment	42.66	0		1	35555	35555	35555	35555	r__Duplodnaviria	k__Heunggongvirae	p__Uroviricota	c__Caudoviricetes	o__	f__	lysogenic
Brothers_NWCA_S142_NODE_41_length_63975_cov_31.108210_fragment_1	Brothers_NWCA_S142_NODE_41_length_63975_cov_31.108210_fragment_1_33	Brothers_NWCA_S142_NODE_41_length_63975_cov_31.108210_fragment_1	NA	NA	NA	NA	NA	NA	NA	NA	NA	NA	NA	NA	NA	NA	NA	NA	58	14	0	Low-quality	Genome-fragment	42.66	0		1	35555	35555	35555	35555	r__Duplodnaviria	k__Heunggongvirae	p__Uroviricota	c__Caudoviricetes	o__	f__	lysogenic
Brothers_NWCA_S142_NODE_41_length_63975_cov_31.108210_fragment_1	Brothers_NWCA_S142_NODE_41_length_63975_cov_31.108210_fragment_1_34	Brothers_NWCA_S142_NODE_41_length_63975_cov_31.108210_fragment_1	NA	NA	NA	NA	NA	NA	NA	NA	NA	NA	NA	NA	NA	NA	NA	NA	58	14	0	Low-quality	Genome-fragment	42.66	0		1	35555	35555	35555	35555	r__Duplodnaviria	k__Heunggongvirae	p__Uroviricota	c__Caudoviricetes	o__	f__	lysogenic
Brothers_NWCA_S142_NODE_41_length_63975_cov_31.108210_fragment_1	Brothers_NWCA_S142_NODE_41_length_63975_cov_31.108210_fragment_1_35	Brothers_NWCA_S142_NODE_41_length_63975_cov_31.108210_fragment_1	K01356	NA	lexA; repressor LexA [EC:3.4.21.88]	1.7e-36	124.3	2.88	PF01381.22	Helix-turn-helix	6.9e-18	61.2	5.99	VOG02771	sp|P03034|RPC1_LAMBD Repressor protein cI	3.3e-29	99	10	58	14	0	Low-quality	Genome-fragment	42.66	0		1	35555	35555	35555	35555	r__Duplodnaviria	k__Heunggongvirae	p__Uroviricota	c__Caudoviricetes	o__	f__	lysogenic
Brothers_NWCA_S142_NODE_41_length_63975_cov_31.108210_fragment_1	Brothers_NWCA_S142_NODE_41_length_63975_cov_31.108210_fragment_1_36	Brothers_NWCA_S142_NODE_41_length_63975_cov_31.108210_fragment_1	K07729	NA	K07729; putative transcriptional regulator	6.6e-22	76.3	2.41	PF01381.22	Helix-turn-helix	6.4e-21	71	5.99	VOG02771	sp|P03034|RPC1_LAMBD Repressor protein cI	4.9e-19	66	10	58	14	0	Low-quality	Genome-fragment	42.66	0		1	35555	35555	35555	35555	r__Duplodnaviria	k__Heunggongvirae	p__Uroviricota	c__Caudoviricetes	o__	f__	lysogenic
Brothers_NWCA_S142_NODE_41_length_63975_cov_31.108210_fragment_1	Brothers_NWCA_S142_NODE_41_length_63975_cov_31.108210_fragment_1_37	Brothers_NWCA_S142_NODE_41_length_63975_cov_31.108210_fragment_1	NA	NA	NA	NA	NA	NA	NA	NA	NA	NA	NA	NA	NA	NA	NA	NA	58	14	0	Low-quality	Genome-fragment	42.66	0		1	35555	35555	35555	35555	r__Duplodnaviria	k__Heunggongvirae	p__Uroviricota	c__Caudoviricetes	o__	f__	lysogenic
Brothers_NWCA_S142_NODE_41_length_63975_cov_31.108210_fragment_1	Brothers_NWCA_S142_NODE_41_length_63975_cov_31.108210_fragment_1_38	Brothers_NWCA_S142_NODE_41_length_63975_cov_31.108210_fragment_1	NA	NA	NA	NA	NA	NA	NA	NA	NA	NA	NA	NA	NA	NA	NA	NA	58	14	0	Low-quality	Genome-fragment	42.66	0		1	35555	35555	35555	35555	r__Duplodnaviria	k__Heunggongvirae	p__Uroviricota	c__Caudoviricetes	o__	f__	lysogenic
Brothers_NWCA_S142_NODE_41_length_63975_cov_31.108210_fragment_1	Brothers_NWCA_S142_NODE_41_length_63975_cov_31.108210_fragment_1_39	Brothers_NWCA_S142_NODE_41_length_63975_cov_31.108210_fragment_1	NA	NA	NA	NA	NA	NA	NA	NA	NA	NA	NA	NA	NA	NA	NA	NA	58	14	0	Low-quality	Genome-fragment	42.66	0		1	35555	35555	35555	35555	r__Duplodnaviria	k__Heunggongvirae	p__Uroviricota	c__Caudoviricetes	o__	f__	lysogenic
Brothers_NWCA_S142_NODE_41_length_63975_cov_31.108210_fragment_1	Brothers_NWCA_S142_NODE_41_length_63975_cov_31.108210_fragment_1_40	Brothers_NWCA_S142_NODE_41_length_63975_cov_31.108210_fragment_1	NA	NA	NA	NA	NA	NA	NA	NA	NA	NA	NA	NA	NA	NA	NA	NA	58	14	0	Low-quality	Genome-fragment	42.66	0		1	35555	35555	35555	35555	r__Duplodnaviria	k__Heunggongvirae	p__Uroviricota	c__Caudoviricetes	o__	f__	lysogenic
Brothers_NWCA_S142_NODE_41_length_63975_cov_31.108210_fragment_1	Brothers_NWCA_S142_NODE_41_length_63975_cov_31.108210_fragment_1_41	Brothers_NWCA_S142_NODE_41_length_63975_cov_31.108210_fragment_1	NA	NA	NA	NA	NA	NA	NA	NA	NA	NA	NA	NA	NA	NA	NA	NA	58	14	0	Low-quality	Genome-fragment	42.66	0		1	35555	35555	35555	35555	r__Duplodnaviria	k__Heunggongvirae	p__Uroviricota	c__Caudoviricetes	o__	f__	lysogenic
Brothers_NWCA_S142_NODE_41_length_63975_cov_31.108210_fragment_1	Brothers_NWCA_S142_NODE_41_length_63975_cov_31.108210_fragment_1_42	Brothers_NWCA_S142_NODE_41_length_63975_cov_31.108210_fragment_1	NA	NA	NA	NA	NA	NA	NA	NA	NA	NA	NA	NA	NA	NA	NA	NA	58	14	0	Low-quality	Genome-fragment	42.66	0		1	35555	35555	35555	35555	r__Duplodnaviria	k__Heunggongvirae	p__Uroviricota	c__Caudoviricetes	o__	f__	lysogenic
Brothers_NWCA_S142_NODE_41_length_63975_cov_31.108210_fragment_1	Brothers_NWCA_S142_NODE_41_length_63975_cov_31.108210_fragment_1_43	Brothers_NWCA_S142_NODE_41_length_63975_cov_31.108210_fragment_1	NA	NA	NA	NA	NA	NA	NA	NA	NA	NA	NA	NA	NA	NA	NA	NA	58	14	0	Low-quality	Genome-fragment	42.66	0		1	35555	35555	35555	35555	r__Duplodnaviria	k__Heunggongvirae	p__Uroviricota	c__Caudoviricetes	o__	f__	lysogenic
Brothers_NWCA_S142_NODE_41_length_63975_cov_31.108210_fragment_1	Brothers_NWCA_S142_NODE_41_length_63975_cov_31.108210_fragment_1_44	Brothers_NWCA_S142_NODE_41_length_63975_cov_31.108210_fragment_1	NA	NA	NA	NA	NA	NA	NA	NA	NA	NA	NA	NA	NA	NA	NA	NA	58	14	0	Low-quality	Genome-fragment	42.66	0		1	35555	35555	35555	35555	r__Duplodnaviria	k__Heunggongvirae	p__Uroviricota	c__Caudoviricetes	o__	f__	lysogenic
Brothers_NWCA_S142_NODE_41_length_63975_cov_31.108210_fragment_1	Brothers_NWCA_S142_NODE_41_length_63975_cov_31.108210_fragment_1_45	Brothers_NWCA_S142_NODE_41_length_63975_cov_31.108210_fragment_1	K07729	NA	K07729; putative transcriptional regulator	8.2e-18	62.9	2.41	PF01381.22	Helix-turn-helix	1.6e-17	60.1	5.99	VOG02771	sp|P03034|RPC1_LAMBD Repressor protein cI	1.4e-23	80.7	10	58	14	0	Low-quality	Genome-fragment	42.66	0		1	35555	35555	35555	35555	r__Duplodnaviria	k__Heunggongvirae	p__Uroviricota	c__Caudoviricetes	o__	f__	lysogenic
Brothers_NWCA_S142_NODE_41_length_63975_cov_31.108210_fragment_1	Brothers_NWCA_S142_NODE_41_length_63975_cov_31.108210_fragment_1_46	Brothers_NWCA_S142_NODE_41_length_63975_cov_31.108210_fragment_1	K19449	NA	sinR; XRE family transcriptional regulator, master regulator for biofilm formation	2.1e-20	71.5	1.02	PF12844.7	Helix-turn-helix domain	3.8e-19	65.2	0.4	VOG02771	sp|P03034|RPC1_LAMBD Repressor protein cI	2.2e-21	73.6	10	58	14	0	Low-quality	Genome-fragment	42.66	0		1	35555	35555	35555	35555	r__Duplodnaviria	k__Heunggongvirae	p__Uroviricota	c__Caudoviricetes	o__	f__	lysogenic
Brothers_NWCA_S142_NODE_41_length_63975_cov_31.108210_fragment_1	Brothers_NWCA_S142_NODE_41_length_63975_cov_31.108210_fragment_1_47	Brothers_NWCA_S142_NODE_41_length_63975_cov_31.108210_fragment_1	K07729	NA	K07729; putative transcriptional regulator	2e-14	51.9	2.41	PF01381.22	Helix-turn-helix	5.4e-13	45.6	5.99	VOG02771	sp|P03034|RPC1_LAMBD Repressor protein cI	7.1e-12	42.7	10	58	14	0	Low-quality	Genome-fragment	42.66	0		1	35555	35555	35555	35555	r__Duplodnaviria	k__Heunggongvirae	p__Uroviricota	c__Caudoviricetes	o__	f__	lysogenic
Brothers_NWCA_S142_NODE_41_length_63975_cov_31.108210_fragment_1	Brothers_NWCA_S142_NODE_41_length_63975_cov_31.108210_fragment_1_48	Brothers_NWCA_S142_NODE_41_length_63975_cov_31.108210_fragment_1	NA	NA	NA	NA	NA	NA	NA	NA	NA	NA	NA	NA	NA	NA	NA	NA	58	14	0	Low-quality	Genome-fragment	42.66	0		1	35555	35555	35555	35555	r__Duplodnaviria	k__Heunggongvirae	p__Uroviricota	c__Caudoviricetes	o__	f__	lysogenic
Brothers_NWCA_S142_NODE_41_length_63975_cov_31.108210_fragment_1	Brothers_NWCA_S142_NODE_41_length_63975_cov_31.108210_fragment_1_49	Brothers_NWCA_S142_NODE_41_length_63975_cov_31.108210_fragment_1	NA	NA	NA	NA	NA	NA	NA	NA	NA	NA	NA	NA	NA	NA	NA	NA	58	14	0	Low-quality	Genome-fragment	42.66	0		1	35555	35555	35555	35555	r__Duplodnaviria	k__Heunggongvirae	p__Uroviricota	c__Caudoviricetes	o__	f__	lysogenic
Brothers_NWCA_S142_NODE_41_length_63975_cov_31.108210_fragment_1	Brothers_NWCA_S142_NODE_41_length_63975_cov_31.108210_fragment_1_50	Brothers_NWCA_S142_NODE_41_length_63975_cov_31.108210_fragment_1	NA	NA	NA	NA	NA	NA	NA	NA	NA	NA	NA	NA	NA	NA	NA	NA	58	14	0	Low-quality	Genome-fragment	42.66	0		1	35555	35555	35555	35555	r__Duplodnaviria	k__Heunggongvirae	p__Uroviricota	c__Caudoviricetes	o__	f__	lysogenic
Brothers_NWCA_S142_NODE_41_length_63975_cov_31.108210_fragment_1	Brothers_NWCA_S142_NODE_41_length_63975_cov_31.108210_fragment_1_51	Brothers_NWCA_S142_NODE_41_length_63975_cov_31.108210_fragment_1	NA	NA	NA	NA	NA	NA	NA	NA	NA	NA	NA	NA	NA	NA	NA	NA	58	14	0	Low-quality	Genome-fragment	42.66	0		1	35555	35555	35555	35555	r__Duplodnaviria	k__Heunggongvirae	p__Uroviricota	c__Caudoviricetes	o__	f__	lysogenic
Brothers_NWCA_S142_NODE_41_length_63975_cov_31.108210_fragment_1	Brothers_NWCA_S142_NODE_41_length_63975_cov_31.108210_fragment_1_52	Brothers_NWCA_S142_NODE_41_length_63975_cov_31.108210_fragment_1	K01143	NA	E3.1.11.3; exodeoxyribonuclease (lambda-induced) [EC:3.1.11.3]	4.8e-14	50.6	0.69	PF09588.10	YqaJ-like viral recombinase domain	1.4e-34	116.1	0.93	VOG01132	sp|P03697|EXO_LAMBD Exonuclease	4.2e-52	173.7	4.77	58	14	0	Low-quality	Genome-fragment	42.66	0		1	35555	35555	35555	35555	r__Duplodnaviria	k__Heunggongvirae	p__Uroviricota	c__Caudoviricetes	o__	f__	lysogenic
Brothers_NWCA_S142_NODE_41_length_63975_cov_31.108210_fragment_1	Brothers_NWCA_S142_NODE_41_length_63975_cov_31.108210_fragment_1_53	Brothers_NWCA_S142_NODE_41_length_63975_cov_31.108210_fragment_1	K07455	NA	recT; recombination protein RecT	3.5e-99	331	1.61	PF03837.14	RecT family	1e-60	201.4	2.53	VOG10469	sp|P03698|VBET_LAMBD Recombination protein bet	2.3e-42	142.3	10	58	14	0	Low-quality	Genome-fragment	42.66	0		1	35555	35555	35555	35555	r__Duplodnaviria	k__Heunggongvirae	p__Uroviricota	c__Caudoviricetes	o__	f__	lysogenic
Brothers_NWCA_S142_NODE_41_length_63975_cov_31.108210_fragment_1	Brothers_NWCA_S142_NODE_41_length_63975_cov_31.108210_fragment_1_54	Brothers_NWCA_S142_NODE_41_length_63975_cov_31.108210_fragment_1	NA	NA	NA	NA	NA	NA	NA	NA	NA	NA	NA	NA	NA	NA	NA	NA	58	14	0	Low-quality	Genome-fragment	42.66	0		1	35555	35555	35555	35555	r__Duplodnaviria	k__Heunggongvirae	p__Uroviricota	c__Caudoviricetes	o__	f__	lysogenic
Brothers_NWCA_S142_NODE_41_length_63975_cov_31.108210_fragment_1	Brothers_NWCA_S142_NODE_41_length_63975_cov_31.108210_fragment_1_55	Brothers_NWCA_S142_NODE_41_length_63975_cov_31.108210_fragment_1	NA	NA	NA	NA	NA	NA	NA	NA	NA	NA	NA	NA	NA	NA	NA	NA	58	14	0	Low-quality	Genome-fragment	42.66	0		1	35555	35555	35555	35555	r__Duplodnaviria	k__Heunggongvirae	p__Uroviricota	c__Caudoviricetes	o__	f__	lysogenic
Brothers_NWCA_S142_NODE_41_length_63975_cov_31.108210_fragment_1	Brothers_NWCA_S142_NODE_41_length_63975_cov_31.108210_fragment_1_56	Brothers_NWCA_S142_NODE_41_length_63975_cov_31.108210_fragment_1	NA	NA	NA	NA	NA	NA	NA	NA	NA	NA	NA	NA	NA	NA	NA	NA	58	14	0	Low-quality	Genome-fragment	42.66	0		1	35555	35555	35555	35555	r__Duplodnaviria	k__Heunggongvirae	p__Uroviricota	c__Caudoviricetes	o__	f__	lysogenic
Brothers_NWCA_S142_NODE_41_length_63975_cov_31.108210_fragment_1	Brothers_NWCA_S142_NODE_41_length_63975_cov_31.108210_fragment_1_57	Brothers_NWCA_S142_NODE_41_length_63975_cov_31.108210_fragment_1	K01520	NA	dut, DUT; dUTP pyrophosphatase [EC:3.6.1.23]	1.5e-43	147.7	2.79	PF00692.19	dUTPase	1.9e-32	108.4	2.5	VOG00080	sp|P33316|DUT_HUMAN Deoxyuridine 5'-triphosphate nucleotidohydrolase, mitochondrial	7.3e-38	126.3	10	58	14	0	Low-quality	Genome-fragment	42.66	0		1	35555	35555	35555	35555	r__Duplodnaviria	k__Heunggongvirae	p__Uroviricota	c__Caudoviricetes	o__	f__	lysogenic
Brothers_NWCA_S142_NODE_41_length_63975_cov_31.108210_fragment_1	Brothers_NWCA_S142_NODE_41_length_63975_cov_31.108210_fragment_1_58	Brothers_NWCA_S142_NODE_41_length_63975_cov_31.108210_fragment_1	NA	NA	NA	NA	NA	NA	NA	NA	NA	NA	NA	NA	NA	NA	NA	NA	58	14	0	Low-quality	Genome-fragment	42.66	0		1	35555	35555	35555	35555	r__Duplodnaviria	k__Heunggongvirae	p__Uroviricota	c__Caudoviricetes	o__	f__	lysogenic
Brothers_NWCA_S142_NODE_41_length_63975_cov_31.108210_fragment_1	Brothers_NWCA_S142_NODE_41_length_63975_cov_31.108210_fragment_1_59	Brothers_NWCA_S142_NODE_41_length_63975_cov_31.108210_fragment_1	NA	NA	NA	NA	NA	NA	NA	NA	NA	NA	NA	NA	NA	NA	NA	NA	58	14	0	Low-quality	Genome-fragment	42.66	0		1	35555	35555	35555	35555	r__Duplodnaviria	k__Heunggongvirae	p__Uroviricota	c__Caudoviricetes	o__	f__	lysogenic
Brothers_NWCA_S142_NODE_41_length_63975_cov_31.108210_fragment_1	Brothers_NWCA_S142_NODE_41_length_63975_cov_31.108210_fragment_1_60	Brothers_NWCA_S142_NODE_41_length_63975_cov_31.108210_fragment_1	K03111	NA	ssb; single-strand DNA-binding protein	4.7e-33	113.6	4.34	PF00436.25	Single-strand binding protein family	1.4e-27	92.5	4.28	VOG00404	sp|P9WGD4|SSB_MYCTO Single-stranded DNA-binding protein	2.8e-26	89.4	10	58	14	0	Low-quality	Genome-fragment	42.66	0		1	35555	35555	35555	35555	r__Duplodnaviria	k__Heunggongvirae	p__Uroviricota	c__Caudoviricetes	o__	f__	lysogenic
Brothers_NWCA_S142_NODE_41_length_63975_cov_31.108210_fragment_1	Brothers_NWCA_S142_NODE_41_length_63975_cov_31.108210_fragment_1_61	Brothers_NWCA_S142_NODE_41_length_63975_cov_31.108210_fragment_1	NA	NA	NA	NA	NA	NA	NA	NA	NA	NA	NA	NA	NA	NA	NA	NA	58	14	0	Low-quality	Genome-fragment	42.66	0		1	35555	35555	35555	35555	r__Duplodnaviria	k__Heunggongvirae	p__Uroviricota	c__Caudoviricetes	o__	f__	lysogenic
Brothers_NWCA_S142_NODE_41_length_63975_cov_31.108210_fragment_1	Brothers_NWCA_S142_NODE_41_length_63975_cov_31.108210_fragment_1_62	Brothers_NWCA_S142_NODE_41_length_63975_cov_31.108210_fragment_1	K09388	NA	K09388; uncharacterized protein	3.4e-13	48.2	0.01	PF13274.6	Protein of unknown function (DUF4065)	2.4e-14	51	0.36	NA	NA	NA	NA	NA	58	14	0	Low-quality	Genome-fragment	42.66	0		1	35555	35555	35555	35555	r__Duplodnaviria	k__Heunggongvirae	p__Uroviricota	c__Caudoviricetes	o__	f__	lysogenic
Brothers_NWCA_S142_NODE_41_length_63975_cov_31.108210_fragment_1	Brothers_NWCA_S142_NODE_41_length_63975_cov_31.108210_fragment_1_63	Brothers_NWCA_S142_NODE_41_length_63975_cov_31.108210_fragment_1	NA	NA	NA	NA	NA	NA	NA	NA	NA	NA	NA	NA	NA	NA	NA	NA	58	14	0	Low-quality	Genome-fragment	42.66	0		1	35555	35555	35555	35555	r__Duplodnaviria	k__Heunggongvirae	p__Uroviricota	c__Caudoviricetes	o__	f__	lysogenic
Brothers_NWCA_S142_NODE_41_length_63975_cov_31.108210_fragment_1	Brothers_NWCA_S142_NODE_41_length_63975_cov_31.108210_fragment_1_64	Brothers_NWCA_S142_NODE_41_length_63975_cov_31.108210_fragment_1	NA	NA	NA	NA	NA	NA	NA	NA	NA	NA	NA	VOG01261	REFSEQ hypothetical protein	2.6e-21	72.8	0.36	58	14	0	Low-quality	Genome-fragment	42.66	0		1	35555	35555	35555	35555	r__Duplodnaviria	k__Heunggongvirae	p__Uroviricota	c__Caudoviricetes	o__	f__	lysogenic
Brothers_NWCA_S142_NODE_41_length_63975_cov_31.108210_fragment_1	Brothers_NWCA_S142_NODE_41_length_63975_cov_31.108210_fragment_1_65	Brothers_NWCA_S142_NODE_41_length_63975_cov_31.108210_fragment_1	K07451	NA	mcrA; 5-methylcytosine-specific restriction enzyme A [EC:3.1.21.-]	2.2e-11	41.9	0.95	NA	NA	NA	NA	NA	VOG00679	REFSEQ HNH endonuclease	2.2e-11	40.5	2.76	58	14	0	Low-quality	Genome-fragment	42.66	0		1	35555	35555	35555	35555	r__Duplodnaviria	k__Heunggongvirae	p__Uroviricota	c__Caudoviricetes	o__	f__	lysogenic
Brothers_NWCA_S142_NODE_41_length_63975_cov_31.108210_fragment_1	Brothers_NWCA_S142_NODE_41_length_63975_cov_31.108210_fragment_1_66	Brothers_NWCA_S142_NODE_41_length_63975_cov_31.108210_fragment_1	NA	NA	NA	NA	NA	NA	NA	NA	NA	NA	NA	NA	NA	NA	NA	NA	58	14	0	Low-quality	Genome-fragment	42.66	0		1	35555	35555	35555	35555	r__Duplodnaviria	k__Heunggongvirae	p__Uroviricota	c__Caudoviricetes	o__	f__	lysogenic
Brothers_NWCA_S142_NODE_41_length_63975_cov_31.108210_fragment_1	Brothers_NWCA_S142_NODE_41_length_63975_cov_31.108210_fragment_1_67	Brothers_NWCA_S142_NODE_41_length_63975_cov_31.108210_fragment_1	NA	NA	NA	NA	NA	NA	NA	NA	NA	NA	NA	NA	NA	NA	NA	NA	58	14	0	Low-quality	Genome-fragment	42.66	0		1	35555	35555	35555	35555	r__Duplodnaviria	k__Heunggongvirae	p__Uroviricota	c__Caudoviricetes	o__	f__	lysogenic
Brothers_NWCA_S142_NODE_41_length_63975_cov_31.108210_fragment_1	Brothers_NWCA_S142_NODE_41_length_63975_cov_31.108210_fragment_1_68	Brothers_NWCA_S142_NODE_41_length_63975_cov_31.108210_fragment_1	K06909	NA	xtmB; phage terminase large subunit	5.7e-104	346.7	4.5	PF04466.13	Phage terminase large subunit	3.3e-49	163.9	2.4	VOG00381	sp|P54308|TERL_BPSPP Terminase, large subunit gp2	1.2e-69	231.8	8.34	58	14	0	Low-quality	Genome-fragment	42.66	0		1	35555	35555	35555	35555	r__Duplodnaviria	k__Heunggongvirae	p__Uroviricota	c__Caudoviricetes	o__	f__	lysogenic
Brothers_NWCA_S142_NODE_41_length_63975_cov_31.108210_fragment_1	Brothers_NWCA_S142_NODE_41_length_63975_cov_31.108210_fragment_1_69	Brothers_NWCA_S142_NODE_41_length_63975_cov_31.108210_fragment_1	NA	NA	NA	NA	NA	NA	PF05133.14	Phage portal protein, SPP1 Gp6-like	1.6e-22	76.9	4.16	VOG00213	sp|Q05220|PORTL_BPML5 Portal protein	7.6e-29	97.4	10	58	14	0	Low-quality	Genome-fragment	42.66	0		1	35555	35555	35555	35555	r__Duplodnaviria	k__Heunggongvirae	p__Uroviricota	c__Caudoviricetes	o__	f__	lysogenic
Brothers_NWCA_S142_NODE_41_length_63975_cov_31.108210_fragment_1	Brothers_NWCA_S142_NODE_41_length_63975_cov_31.108210_fragment_1_70	Brothers_NWCA_S142_NODE_41_length_63975_cov_31.108210_fragment_1	NA	NA	NA	NA	NA	NA	NA	NA	NA	NA	NA	VOG00686	sp|Q38442|GP7_BPSPP Minor head protein GP7	1.4e-24	84.1	9.5	58	14	0	Low-quality	Genome-fragment	42.66	0		1	35555	35555	35555	35555	r__Duplodnaviria	k__Heunggongvirae	p__Uroviricota	c__Caudoviricetes	o__	f__	lysogenic
Brothers_NWCA_S142_NODE_41_length_63975_cov_31.108210_fragment_1	Brothers_NWCA_S142_NODE_41_length_63975_cov_31.108210_fragment_1_71	Brothers_NWCA_S142_NODE_41_length_63975_cov_31.108210_fragment_1	NA	NA	NA	NA	NA	NA	NA	NA	NA	NA	NA	NA	NA	NA	NA	NA	58	14	0	Low-quality	Genome-fragment	42.66	0		1	35555	35555	35555	35555	r__Duplodnaviria	k__Heunggongvirae	p__Uroviricota	c__Caudoviricetes	o__	f__	lysogenic
Brothers_NWCA_S142_NODE_41_length_63975_cov_31.108210_fragment_1	Brothers_NWCA_S142_NODE_41_length_63975_cov_31.108210_fragment_1_72	Brothers_NWCA_S142_NODE_41_length_63975_cov_31.108210_fragment_1	NA	NA	NA	NA	NA	NA	NA	NA	NA	NA	NA	NA	NA	NA	NA	NA	58	14	0	Low-quality	Genome-fragment	42.66	0		1	35555	35555	35555	35555	r__Duplodnaviria	k__Heunggongvirae	p__Uroviricota	c__Caudoviricetes	o__	f__	lysogenic
Brothers_NWCA_S142_NODE_41_length_63975_cov_31.108210_fragment_1	Brothers_NWCA_S142_NODE_41_length_63975_cov_31.108210_fragment_1_73	Brothers_NWCA_S142_NODE_41_length_63975_cov_31.108210_fragment_1	NA	NA	NA	NA	NA	NA	PF17236.2	Family of unknown function (DUF5309)	1.7e-54	181.8	0.41	VOG11223	sp|B0FIH3|CAPSD_BPE32 Major capsid protein	5.3e-37	123.9	1.15	58	14	0	Low-quality	Genome-fragment	42.66	0		1	35555	35555	35555	35555	r__Duplodnaviria	k__Heunggongvirae	p__Uroviricota	c__Caudoviricetes	o__	f__	lysogenic
Brothers_NWCA_S142_NODE_41_length_63975_cov_31.108210_fragment_1	Brothers_NWCA_S142_NODE_41_length_63975_cov_31.108210_fragment_1_74	Brothers_NWCA_S142_NODE_41_length_63975_cov_31.108210_fragment_1	NA	NA	NA	NA	NA	NA	NA	NA	NA	NA	NA	NA	NA	NA	NA	NA	58	14	0	Low-quality	Genome-fragment	42.66	0		1	35555	35555	35555	35555	r__Duplodnaviria	k__Heunggongvirae	p__Uroviricota	c__Caudoviricetes	o__	f__	lysogenic
Brothers_NWCA_S142_NODE_41_length_63975_cov_31.108210_fragment_1	Brothers_NWCA_S142_NODE_41_length_63975_cov_31.108210_fragment_1_75	Brothers_NWCA_S142_NODE_41_length_63975_cov_31.108210_fragment_1	NA	NA	NA	NA	NA	NA	NA	NA	NA	NA	NA	NA	NA	NA	NA	NA	58	14	0	Low-quality	Genome-fragment	42.66	0		1	35555	35555	35555	35555	r__Duplodnaviria	k__Heunggongvirae	p__Uroviricota	c__Caudoviricetes	o__	f__	lysogenic
Brothers_NWCA_S142_NODE_41_length_63975_cov_31.108210_fragment_1	Brothers_NWCA_S142_NODE_41_length_63975_cov_31.108210_fragment_1_76	Brothers_NWCA_S142_NODE_41_length_63975_cov_31.108210_fragment_1	NA	NA	NA	NA	NA	NA	NA	NA	NA	NA	NA	VOG00973	REFSEQ hypothetical protein	2.5e-19	66.7	10	58	14	0	Low-quality	Genome-fragment	42.66	0		1	35555	35555	35555	35555	r__Duplodnaviria	k__Heunggongvirae	p__Uroviricota	c__Caudoviricetes	o__	f__	lysogenic
Brothers_NWCA_S142_NODE_41_length_63975_cov_31.108210_fragment_1	Brothers_NWCA_S142_NODE_41_length_63975_cov_31.108210_fragment_1_77	Brothers_NWCA_S142_NODE_41_length_63975_cov_31.108210_fragment_1	NA	NA	NA	NA	NA	NA	NA	NA	NA	NA	NA	NA	NA	NA	NA	NA	58	14	0	Low-quality	Genome-fragment	42.66	0		1	35555	35555	35555	35555	r__Duplodnaviria	k__Heunggongvirae	p__Uroviricota	c__Caudoviricetes	o__	f__	lysogenic
Brothers_NWCA_S142_NODE_41_length_63975_cov_31.108210_fragment_1	Brothers_NWCA_S142_NODE_41_length_63975_cov_31.108210_fragment_1_78	Brothers_NWCA_S142_NODE_41_length_63975_cov_31.108210_fragment_1	K06907	NA	K06907; uncharacterized protein	3.7e-44	149.6	2.77	PF17482.2	Phage tail sheath C-terminal domain	4.8e-12	42.6	1	VOG00295	sp|P13332|TSP_BPT4 Tail sheath protein	9.6e-40	133.4	10	58	14	0	Low-quality	Genome-fragment	42.66	0		1	35555	35555	35555	35555	r__Duplodnaviria	k__Heunggongvirae	p__Uroviricota	c__Caudoviricetes	o__	f__	lysogenic
Brothers_NWCA_S142_NODE_41_length_63975_cov_31.108210_fragment_1	Brothers_NWCA_S142_NODE_41_length_63975_cov_31.108210_fragment_1_79	Brothers_NWCA_S142_NODE_41_length_63975_cov_31.108210_fragment_1	NA	NA	NA	NA	NA	NA	NA	NA	NA	NA	NA	NA	NA	NA	NA	NA	58	14	0	Low-quality	Genome-fragment	42.66	0		1	35555	35555	35555	35555	r__Duplodnaviria	k__Heunggongvirae	p__Uroviricota	c__Caudoviricetes	o__	f__	lysogenic
Brothers_NWCA_S142_NODE_41_length_63975_cov_31.108210_fragment_1	Brothers_NWCA_S142_NODE_41_length_63975_cov_31.108210_fragment_1_80	Brothers_NWCA_S142_NODE_41_length_63975_cov_31.108210_fragment_1	NA	NA	NA	NA	NA	NA	NA	NA	NA	NA	NA	NA	NA	NA	NA	NA	58	14	0	Low-quality	Genome-fragment	42.66	0		1	35555	35555	35555	35555	r__Duplodnaviria	k__Heunggongvirae	p__Uroviricota	c__Caudoviricetes	o__	f__	lysogenic
Brothers_NWCA_S142_NODE_41_length_63975_cov_31.108210_fragment_1	Brothers_NWCA_S142_NODE_41_length_63975_cov_31.108210_fragment_1_81	Brothers_NWCA_S142_NODE_41_length_63975_cov_31.108210_fragment_1	NA	NA	NA	NA	NA	NA	PF10145.9	Phage-related minor tail protein	2.1e-26	89.7	4.37	VOG04056	REFSEQ hypothetical protein	1.1e-15	53.1	0.58	58	14	0	Low-quality	Genome-fragment	42.66	0		1	35555	35555	35555	35555	r__Duplodnaviria	k__Heunggongvirae	p__Uroviricota	c__Caudoviricetes	o__	f__	lysogenic
Brothers_NWCA_S142_NODE_41_length_63975_cov_31.108210_fragment_1	Brothers_NWCA_S142_NODE_41_length_63975_cov_31.108210_fragment_1_82	Brothers_NWCA_S142_NODE_41_length_63975_cov_31.108210_fragment_1	NA	NA	NA	NA	NA	NA	NA	NA	NA	NA	NA	NA	NA	NA	NA	NA	58	14	0	Low-quality	Genome-fragment	42.66	0		1	35555	35555	35555	35555	r__Duplodnaviria	k__Heunggongvirae	p__Uroviricota	c__Caudoviricetes	o__	f__	lysogenic
Brothers_NWCA_S142_NODE_41_length_63975_cov_31.108210_fragment_1	Brothers_NWCA_S142_NODE_41_length_63975_cov_31.108210_fragment_1_83	Brothers_NWCA_S142_NODE_41_length_63975_cov_31.108210_fragment_1	NA	NA	NA	NA	NA	NA	NA	NA	NA	NA	NA	NA	NA	NA	NA	NA	58	14	0	Low-quality	Genome-fragment	42.66	0		1	35555	35555	35555	35555	r__Duplodnaviria	k__Heunggongvirae	p__Uroviricota	c__Caudoviricetes	o__	f__	lysogenic
Brothers_NWCA_S142_NODE_41_length_63975_cov_31.108210_fragment_1	Brothers_NWCA_S142_NODE_41_length_63975_cov_31.108210_fragment_1_84	Brothers_NWCA_S142_NODE_41_length_63975_cov_31.108210_fragment_1	NA	NA	NA	NA	NA	NA	NA	NA	NA	NA	NA	NA	NA	NA	NA	NA	58	14	0	Low-quality	Genome-fragment	42.66	0		1	35555	35555	35555	35555	r__Duplodnaviria	k__Heunggongvirae	p__Uroviricota	c__Caudoviricetes	o__	f__	lysogenic
Brothers_NWCA_S142_NODE_41_length_63975_cov_31.108210_fragment_1	Brothers_NWCA_S142_NODE_41_length_63975_cov_31.108210_fragment_1_85	Brothers_NWCA_S142_NODE_41_length_63975_cov_31.108210_fragment_1	NA	NA	NA	NA	NA	NA	NA	NA	NA	NA	NA	NA	NA	NA	NA	NA	58	14	0	Low-quality	Genome-fragment	42.66	0		1	35555	35555	35555	35555	r__Duplodnaviria	k__Heunggongvirae	p__Uroviricota	c__Caudoviricetes	o__	f__	lysogenic
Brothers_NWCA_S142_NODE_41_length_63975_cov_31.108210_fragment_1	Brothers_NWCA_S142_NODE_41_length_63975_cov_31.108210_fragment_1_86	Brothers_NWCA_S142_NODE_41_length_63975_cov_31.108210_fragment_1	NA	NA	NA	NA	NA	NA	PF04865.14	Baseplate J-like protein	9.1e-47	156.1	2.88	VOG00243	sp|P51767|BPJ_BPP2 Baseplate protein J	1.3e-72	241.4	10	58	14	0	Low-quality	Genome-fragment	42.66	0		1	35555	35555	35555	35555	r__Duplodnaviria	k__Heunggongvirae	p__Uroviricota	c__Caudoviricetes	o__	f__	lysogenic
Brothers_NWCA_S142_NODE_41_length_63975_cov_31.108210_fragment_1	Brothers_NWCA_S142_NODE_41_length_63975_cov_31.108210_fragment_1_87	Brothers_NWCA_S142_NODE_41_length_63975_cov_31.108210_fragment_1	NA	NA	NA	NA	NA	NA	NA	NA	NA	NA	NA	VOG00139	REFSEQ hypothetical protein	2.4e-17	59.7	3.37	58	14	0	Low-quality	Genome-fragment	42.66	0		1	35555	35555	35555	35555	r__Duplodnaviria	k__Heunggongvirae	p__Uroviricota	c__Caudoviricetes	o__	f__	lysogenic
Brothers_NWCA_S142_NODE_41_length_63975_cov_31.108210_fragment_1	Brothers_NWCA_S142_NODE_41_length_63975_cov_31.108210_fragment_1_88	Brothers_NWCA_S142_NODE_41_length_63975_cov_31.108210_fragment_1	NA	NA	NA	NA	NA	NA	NA	NA	NA	NA	NA	VOG00330	REFSEQ hypothetical protein	1.8e-14	50.6	1.04	58	14	0	Low-quality	Genome-fragment	42.66	0		1	35555	35555	35555	35555	r__Duplodnaviria	k__Heunggongvirae	p__Uroviricota	c__Caudoviricetes	o__	f__	lysogenic
Brothers_NWCA_S142_NODE_8769_length_2820_cov_2.035648	Brothers_NWCA_S142_NODE_8769_length_2820_cov_2.035648_1	Brothers_NWCA_S142_NODE_8769_length_2820_cov_2.035648	NA	NA	NA	NA	NA	NA	PF09684.10	Phage tail protein (Tail_P2_I)	1.3e-20	70.2	1	VOG01944	sp|P26701|BPI_BPP2 Baseplate protein I	7.1e-22	74	1.87	4	3	0	Low-quality	Genome-fragment	6.49	0		1	2820	2820	2820	2820	r__Duplodnaviria	k__Heunggongvirae	p__Uroviricota	c__Caudoviricetes	o__	f__	lytic
Brothers_NWCA_S142_NODE_8769_length_2820_cov_2.035648	Brothers_NWCA_S142_NODE_8769_length_2820_cov_2.035648_2	Brothers_NWCA_S142_NODE_8769_length_2820_cov_2.035648	K20269	NA	rhiB; rhizosphere induced protein	1.9e-14	52.1	0.05	PF12571.8	Phage tail-collar fibre protein	2.8e-56	186.3	1	VOG02701	REFSEQ putative tail fibers protein	2e-59	197.9	1.42	4	3	0	Low-quality	Genome-fragment	6.49	0		1	2820	2820	2820	2820	r__Duplodnaviria	k__Heunggongvirae	p__Uroviricota	c__Caudoviricetes	o__	f__	lytic
Brothers_NWCA_S142_NODE_8769_length_2820_cov_2.035648	Brothers_NWCA_S142_NODE_8769_length_2820_cov_2.035648_3	Brothers_NWCA_S142_NODE_8769_length_2820_cov_2.035648	NA	NA	NA	NA	NA	NA	NA	NA	NA	NA	NA	VOG04924	REFSEQ hypothetical protein	1.1e-17	60.8	0.27	4	3	0	Low-quality	Genome-fragment	6.49	0		1	2820	2820	2820	2820	r__Duplodnaviria	k__Heunggongvirae	p__Uroviricota	c__Caudoviricetes	o__	f__	lytic
Brothers_NWCA_S142_NODE_8769_length_2820_cov_2.035648	Brothers_NWCA_S142_NODE_8769_length_2820_cov_2.035648_4	Brothers_NWCA_S142_NODE_8769_length_2820_cov_2.035648	NA	NA	NA	NA	NA	NA	PF07087.11	Protein of unknown function (DUF1353)	5.8e-19	64.1	0.45	VOG00750	REFSEQ hypothetical protein	7.3e-22	73.8	1.27	4	3	0	Low-quality	Genome-fragment	6.49	0		1	2820	2820	2820	2820	r__Duplodnaviria	k__Heunggongvirae	p__Uroviricota	c__Caudoviricetes	o__	f__	lytic
Brothers_NWCA_S142_NODE_8769_length_2820_cov_2.035648	Brothers_NWCA_S142_NODE_8769_length_2820_cov_2.035648_5	Brothers_NWCA_S142_NODE_8769_length_2820_cov_2.035648	NA	NA	NA	NA	NA	NA	NA	NA	NA	NA	NA	NA	NA	NA	NA	NA	4	3	0	Low-quality	Genome-fragment	6.49	0		1	2820	2820	2820	2820	r__Duplodnaviria	k__Heunggongvirae	p__Uroviricota	c__Caudoviricetes	o__	f__	lytic
Brothers_NWCA_S142_NODE_5480_length_3890_cov_17.174860	Brothers_NWCA_S142_NODE_5480_length_3890_cov_17.174860_1	Brothers_NWCA_S142_NODE_5480_length_3890_cov_17.174860	NA	NA	NA	NA	NA	NA	NA	NA	NA	NA	NA	NA	NA	NA	NA	NA	9	2	0	Low-quality	Genome-fragment	4.62	0		1	3890	3890	3890	3890	r__Duplodnaviria	k__Heunggongvirae	p__Uroviricota	c__Caudoviricetes	o__	f__	lytic
Brothers_NWCA_S142_NODE_5480_length_3890_cov_17.174860	Brothers_NWCA_S142_NODE_5480_length_3890_cov_17.174860_2	Brothers_NWCA_S142_NODE_5480_length_3890_cov_17.174860	NA	NA	NA	NA	NA	NA	NA	NA	NA	NA	NA	NA	NA	NA	NA	NA	9	2	0	Low-quality	Genome-fragment	4.62	0		1	3890	3890	3890	3890	r__Duplodnaviria	k__Heunggongvirae	p__Uroviricota	c__Caudoviricetes	o__	f__	lytic
Brothers_NWCA_S142_NODE_5480_length_3890_cov_17.174860	Brothers_NWCA_S142_NODE_5480_length_3890_cov_17.174860_3	Brothers_NWCA_S142_NODE_5480_length_3890_cov_17.174860	NA	NA	NA	NA	NA	NA	NA	NA	NA	NA	NA	NA	NA	NA	NA	NA	9	2	0	Low-quality	Genome-fragment	4.62	0		1	3890	3890	3890	3890	r__Duplodnaviria	k__Heunggongvirae	p__Uroviricota	c__Caudoviricetes	o__	f__	lytic
Brothers_NWCA_S142_NODE_5480_length_3890_cov_17.174860	Brothers_NWCA_S142_NODE_5480_length_3890_cov_17.174860_4	Brothers_NWCA_S142_NODE_5480_length_3890_cov_17.174860	NA	NA	NA	NA	NA	NA	NA	NA	NA	NA	NA	VOG20629	REFSEQ hypothetical protein	7.6e-15	51.3	1.03	9	2	0	Low-quality	Genome-fragment	4.62	0		1	3890	3890	3890	3890	r__Duplodnaviria	k__Heunggongvirae	p__Uroviricota	c__Caudoviricetes	o__	f__	lytic
Brothers_NWCA_S142_NODE_5480_length_3890_cov_17.174860	Brothers_NWCA_S142_NODE_5480_length_3890_cov_17.174860_5	Brothers_NWCA_S142_NODE_5480_length_3890_cov_17.174860	NA	NA	NA	NA	NA	NA	NA	NA	NA	NA	NA	NA	NA	NA	NA	NA	9	2	0	Low-quality	Genome-fragment	4.62	0		1	3890	3890	3890	3890	r__Duplodnaviria	k__Heunggongvirae	p__Uroviricota	c__Caudoviricetes	o__	f__	lytic
Brothers_NWCA_S142_NODE_5480_length_3890_cov_17.174860	Brothers_NWCA_S142_NODE_5480_length_3890_cov_17.174860_6	Brothers_NWCA_S142_NODE_5480_length_3890_cov_17.174860	NA	NA	NA	NA	NA	NA	NA	NA	NA	NA	NA	NA	NA	NA	NA	NA	9	2	0	Low-quality	Genome-fragment	4.62	0		1	3890	3890	3890	3890	r__Duplodnaviria	k__Heunggongvirae	p__Uroviricota	c__Caudoviricetes	o__	f__	lytic
Brothers_NWCA_S142_NODE_5480_length_3890_cov_17.174860	Brothers_NWCA_S142_NODE_5480_length_3890_cov_17.174860_7	Brothers_NWCA_S142_NODE_5480_length_3890_cov_17.174860	NA	NA	NA	NA	NA	NA	NA	NA	NA	NA	NA	NA	NA	NA	NA	NA	9	2	0	Low-quality	Genome-fragment	4.62	0		1	3890	3890	3890	3890	r__Duplodnaviria	k__Heunggongvirae	p__Uroviricota	c__Caudoviricetes	o__	f__	lytic
Brothers_NWCA_S142_NODE_5480_length_3890_cov_17.174860	Brothers_NWCA_S142_NODE_5480_length_3890_cov_17.174860_8	Brothers_NWCA_S142_NODE_5480_length_3890_cov_17.174860	NA	NA	NA	NA	NA	NA	NA	NA	NA	NA	NA	NA	NA	NA	NA	NA	9	2	0	Low-quality	Genome-fragment	4.62	0		1	3890	3890	3890	3890	r__Duplodnaviria	k__Heunggongvirae	p__Uroviricota	c__Caudoviricetes	o__	f__	lytic
Brothers_NWCA_S142_NODE_5480_length_3890_cov_17.174860	Brothers_NWCA_S142_NODE_5480_length_3890_cov_17.174860_9	Brothers_NWCA_S142_NODE_5480_length_3890_cov_17.174860	NA	NA	NA	NA	NA	NA	NA	NA	NA	NA	NA	VOG03731	REFSEQ hypothetical protein	2.9e-28	95.3	1.16	9	2	0	Low-quality	Genome-fragment	4.62	0		1	3890	3890	3890	3890	r__Duplodnaviria	k__Heunggongvirae	p__Uroviricota	c__Caudoviricetes	o__	f__	lytic
Brothers_NWCA_S142_NODE_2946_length_5873_cov_11.798468	Brothers_NWCA_S142_NODE_2946_length_5873_cov_11.798468_1	Brothers_NWCA_S142_NODE_2946_length_5873_cov_11.798468	NA	NA	NA	NA	NA	NA	PF01051.21	Initiator Replication protein	1.5e-18	63.9	0.08	NA	NA	NA	NA	NA	7	0	0	Not-determined	Genome-fragment	NA	0	no viral genes detected	1	5873	5873	5873	5873	r__Duplodnaviria	k__Heunggongvirae	p__Uroviricota	c__Caudoviricetes	o__	f__	lytic
Brothers_NWCA_S142_NODE_2946_length_5873_cov_11.798468	Brothers_NWCA_S142_NODE_2946_length_5873_cov_11.798468_2	Brothers_NWCA_S142_NODE_2946_length_5873_cov_11.798468	K17398	AMG	DNMT3A; DNA (cytosine-5)-methyltransferase 3A [EC:2.1.1.37]	1.2e-54	184.3	0.27	PF00145.17	C-5 cytosine-specific DNA methylase	1.7e-48	162.2	3.75	VOG01885	sp|P34877|MTSA_LACLC Modification methylase ScrFIA	1.5e-55	185	10	7	0	0	Not-determined	Genome-fragment	NA	0	no viral genes detected	1	5873	5873	5873	5873	r__Duplodnaviria	k__Heunggongvirae	p__Uroviricota	c__Caudoviricetes	o__	f__	lytic
Brothers_NWCA_S142_NODE_2946_length_5873_cov_11.798468	Brothers_NWCA_S142_NODE_2946_length_5873_cov_11.798468_3	Brothers_NWCA_S142_NODE_2946_length_5873_cov_11.798468	K00558	AMG	DNMT1, dcm; DNA (cytosine-5)-methyltransferase 1 [EC:2.1.1.37]	1.2e-90	302.3	3.5	PF00145.17	C-5 cytosine-specific DNA methylase	2.4e-103	342.4	3.75	VOG01885	sp|P34877|MTSA_LACLC Modification methylase ScrFIA	9.4e-71	234.9	10	7	0	0	Not-determined	Genome-fragment	NA	0	no viral genes detected	1	5873	5873	5873	5873	r__Duplodnaviria	k__Heunggongvirae	p__Uroviricota	c__Caudoviricetes	o__	f__	lytic
Brothers_NWCA_S142_NODE_2946_length_5873_cov_11.798468	Brothers_NWCA_S142_NODE_2946_length_5873_cov_11.798468_4	Brothers_NWCA_S142_NODE_2946_length_5873_cov_11.798468	NA	NA	NA	NA	NA	NA	PF10546.9	P63C domain	1.1e-30	102.6	0.11	VOG11598	REFSEQ hypothetical protein	2.6e-90	299.2	0.41	7	0	0	Not-determined	Genome-fragment	NA	0	no viral genes detected	1	5873	5873	5873	5873	r__Duplodnaviria	k__Heunggongvirae	p__Uroviricota	c__Caudoviricetes	o__	f__	lytic
Brothers_NWCA_S142_NODE_2946_length_5873_cov_11.798468	Brothers_NWCA_S142_NODE_2946_length_5873_cov_11.798468_5	Brothers_NWCA_S142_NODE_2946_length_5873_cov_11.798468	NA	NA	NA	NA	NA	NA	NA	NA	NA	NA	NA	NA	NA	NA	NA	NA	7	0	0	Not-determined	Genome-fragment	NA	0	no viral genes detected	1	5873	5873	5873	5873	r__Duplodnaviria	k__Heunggongvirae	p__Uroviricota	c__Caudoviricetes	o__	f__	lytic
Brothers_NWCA_S142_NODE_2946_length_5873_cov_11.798468	Brothers_NWCA_S142_NODE_2946_length_5873_cov_11.798468_6	Brothers_NWCA_S142_NODE_2946_length_5873_cov_11.798468	NA	NA	NA	NA	NA	NA	NA	NA	NA	NA	NA	NA	NA	NA	NA	NA	7	0	0	Not-determined	Genome-fragment	NA	0	no viral genes detected	1	5873	5873	5873	5873	r__Duplodnaviria	k__Heunggongvirae	p__Uroviricota	c__Caudoviricetes	o__	f__	lytic
Brothers_NWCA_S142_NODE_2946_length_5873_cov_11.798468	Brothers_NWCA_S142_NODE_2946_length_5873_cov_11.798468_7	Brothers_NWCA_S142_NODE_2946_length_5873_cov_11.798468	K19449	NA	sinR; XRE family transcriptional regulator, master regulator for biofilm formation	2.9e-14	51.5	1.02	PF01381.22	Helix-turn-helix	3.1e-18	62.1	5.99	VOG02771	sp|P03034|RPC1_LAMBD Repressor protein cI	5.5e-14	49.2	10	7	0	0	Not-determined	Genome-fragment	NA	0	no viral genes detected	1	5873	5873	5873	5873	r__Duplodnaviria	k__Heunggongvirae	p__Uroviricota	c__Caudoviricetes	o__	f__	lytic
Brothers_NWCA_S142_NODE_6734_length_3395_cov_7.458690	Brothers_NWCA_S142_NODE_6734_length_3395_cov_7.458690_1	Brothers_NWCA_S142_NODE_6734_length_3395_cov_7.458690	NA	NA	NA	NA	NA	NA	NA	NA	NA	NA	NA	VOG01543	REFSEQ putative virion structural protein	2e-12	42.9	1.07	5	3	0	Low-quality	Genome-fragment	1.32	0		1	3395	3395	3395	3395	r__Duplodnaviria	k__Heunggongvirae	p__Uroviricota	c__Caudoviricetes	o__	f__	lytic
Brothers_NWCA_S142_NODE_6734_length_3395_cov_7.458690	Brothers_NWCA_S142_NODE_6734_length_3395_cov_7.458690_2	Brothers_NWCA_S142_NODE_6734_length_3395_cov_7.458690	NA	NA	NA	NA	NA	NA	NA	NA	NA	NA	NA	NA	NA	NA	NA	NA	5	3	0	Low-quality	Genome-fragment	1.32	0		1	3395	3395	3395	3395	r__Duplodnaviria	k__Heunggongvirae	p__Uroviricota	c__Caudoviricetes	o__	f__	lytic
Brothers_NWCA_S142_NODE_6734_length_3395_cov_7.458690	Brothers_NWCA_S142_NODE_6734_length_3395_cov_7.458690_3	Brothers_NWCA_S142_NODE_6734_length_3395_cov_7.458690	NA	NA	NA	NA	NA	NA	NA	NA	NA	NA	NA	NA	NA	NA	NA	NA	5	3	0	Low-quality	Genome-fragment	1.32	0		1	3395	3395	3395	3395	r__Duplodnaviria	k__Heunggongvirae	p__Uroviricota	c__Caudoviricetes	o__	f__	lytic
Brothers_NWCA_S142_NODE_6734_length_3395_cov_7.458690	Brothers_NWCA_S142_NODE_6734_length_3395_cov_7.458690_4	Brothers_NWCA_S142_NODE_6734_length_3395_cov_7.458690	NA	NA	NA	NA	NA	NA	NA	NA	NA	NA	NA	VOG00517	sp|Q7Y4Y9|DNMK_BPR69 Deoxynucleotide monophosphate kinase	5.5e-30	101	10	5	3	0	Low-quality	Genome-fragment	1.32	0		1	3395	3395	3395	3395	r__Duplodnaviria	k__Heunggongvirae	p__Uroviricota	c__Caudoviricetes	o__	f__	lytic
Brothers_NWCA_S142_NODE_6734_length_3395_cov_7.458690	Brothers_NWCA_S142_NODE_6734_length_3395_cov_7.458690_5	Brothers_NWCA_S142_NODE_6734_length_3395_cov_7.458690	NA	NA	NA	NA	NA	NA	PF11195.8	Protein of unknown function (DUF2829)	4e-23	78	0.65	VOG00178	REFSEQ hypothetical protein	7.8e-25	84	3.23	5	3	0	Low-quality	Genome-fragment	1.32	0		1	3395	3395	3395	3395	r__Duplodnaviria	k__Heunggongvirae	p__Uroviricota	c__Caudoviricetes	o__	f__	lytic
Brothers_NWCA_S142_NODE_8825_length_2808_cov_2.056695	Brothers_NWCA_S142_NODE_8825_length_2808_cov_2.056695_1	Brothers_NWCA_S142_NODE_8825_length_2808_cov_2.056695	NA	NA	NA	NA	NA	NA	PF14104.6	Domain of unknown function (DUF4277)	7.5e-23	77.5	0	NA	NA	NA	NA	NA	4	0	1	Not-determined	Genome-fragment	NA	0	no viral genes detected	1	2808	2808	2808	2808	r__Duplodnaviria	k__Heunggongvirae	p__Uroviricota	c__Caudoviricetes	o__	f__	lytic
Brothers_NWCA_S142_NODE_8825_length_2808_cov_2.056695	Brothers_NWCA_S142_NODE_8825_length_2808_cov_2.056695_2	Brothers_NWCA_S142_NODE_8825_length_2808_cov_2.056695	NA	NA	NA	NA	NA	NA	PF06941.12	5' nucleotidase, deoxy (Pyrimidine), cytosolic type C protein (NT5C)	1.2e-16	57.5	0.18	VOG00456	sp|P59935|53DR_BPKV4 Putative 5'(3')-deoxyribonucleotidase	3.1e-24	82.2	2.14	4	0	1	Not-determined	Genome-fragment	NA	0	no viral genes detected	1	2808	2808	2808	2808	r__Duplodnaviria	k__Heunggongvirae	p__Uroviricota	c__Caudoviricetes	o__	f__	lytic
Brothers_NWCA_S142_NODE_8825_length_2808_cov_2.056695	Brothers_NWCA_S142_NODE_8825_length_2808_cov_2.056695_3	Brothers_NWCA_S142_NODE_8825_length_2808_cov_2.056695	NA	NA	NA	NA	NA	NA	NA	NA	NA	NA	NA	NA	NA	NA	NA	NA	4	0	1	Not-determined	Genome-fragment	NA	0	no viral genes detected	1	2808	2808	2808	2808	r__Duplodnaviria	k__Heunggongvirae	p__Uroviricota	c__Caudoviricetes	o__	f__	lytic
Brothers_NWCA_S142_NODE_8825_length_2808_cov_2.056695	Brothers_NWCA_S142_NODE_8825_length_2808_cov_2.056695_4	Brothers_NWCA_S142_NODE_8825_length_2808_cov_2.056695	NA	NA	NA	NA	NA	NA	PF10021.9	Uncharacterized protein conserved in bacteria (DUF2263)	9.2e-26	87.4	0.03	VOG06770	REFSEQ hypothetical protein	3.7e-69	229.5	0.17	4	0	1	Not-determined	Genome-fragment	NA	0	no viral genes detected	1	2808	2808	2808	2808	r__Duplodnaviria	k__Heunggongvirae	p__Uroviricota	c__Caudoviricetes	o__	f__	lytic
Brothers_NWCA_S142_NODE_234_length_27404_cov_14.053195	Brothers_NWCA_S142_NODE_234_length_27404_cov_14.053195_1	Brothers_NWCA_S142_NODE_234_length_27404_cov_14.053195	NA	NA	NA	NA	NA	NA	NA	NA	NA	NA	NA	NA	NA	NA	NA	NA	44	4	1	Low-quality	Genome-fragment	14.65	0		1	27404	27404	27404	27404	r__Duplodnaviria	k__Heunggongvirae	p__Uroviricota	c__Caudoviricetes	o__	f__	lytic
Brothers_NWCA_S142_NODE_234_length_27404_cov_14.053195	Brothers_NWCA_S142_NODE_234_length_27404_cov_14.053195_2	Brothers_NWCA_S142_NODE_234_length_27404_cov_14.053195	NA	NA	NA	NA	NA	NA	NA	NA	NA	NA	NA	VOG09778	sp|P04524|RP55_BPT4 RNA polymerase sigma factor	8.1e-16	54.9	9.78	44	4	1	Low-quality	Genome-fragment	14.65	0		1	27404	27404	27404	27404	r__Duplodnaviria	k__Heunggongvirae	p__Uroviricota	c__Caudoviricetes	o__	f__	lytic
Brothers_NWCA_S142_NODE_234_length_27404_cov_14.053195	Brothers_NWCA_S142_NODE_234_length_27404_cov_14.053195_3	Brothers_NWCA_S142_NODE_234_length_27404_cov_14.053195	NA	NA	NA	NA	NA	NA	NA	NA	NA	NA	NA	VOG09926	REFSEQ hypothetical protein	1.1e-59	198.7	0.1	44	4	1	Low-quality	Genome-fragment	14.65	0		1	27404	27404	27404	27404	r__Duplodnaviria	k__Heunggongvirae	p__Uroviricota	c__Caudoviricetes	o__	f__	lytic
Brothers_NWCA_S142_NODE_234_length_27404_cov_14.053195	Brothers_NWCA_S142_NODE_234_length_27404_cov_14.053195_4	Brothers_NWCA_S142_NODE_234_length_27404_cov_14.053195	NA	NA	NA	NA	NA	NA	NA	NA	NA	NA	NA	NA	NA	NA	NA	NA	44	4	1	Low-quality	Genome-fragment	14.65	0		1	27404	27404	27404	27404	r__Duplodnaviria	k__Heunggongvirae	p__Uroviricota	c__Caudoviricetes	o__	f__	lytic
Brothers_NWCA_S142_NODE_234_length_27404_cov_14.053195	Brothers_NWCA_S142_NODE_234_length_27404_cov_14.053195_5	Brothers_NWCA_S142_NODE_234_length_27404_cov_14.053195	NA	NA	NA	NA	NA	NA	NA	NA	NA	NA	NA	NA	NA	NA	NA	NA	44	4	1	Low-quality	Genome-fragment	14.65	0		1	27404	27404	27404	27404	r__Duplodnaviria	k__Heunggongvirae	p__Uroviricota	c__Caudoviricetes	o__	f__	lytic
Brothers_NWCA_S142_NODE_234_length_27404_cov_14.053195	Brothers_NWCA_S142_NODE_234_length_27404_cov_14.053195_6	Brothers_NWCA_S142_NODE_234_length_27404_cov_14.053195	NA	NA	NA	NA	NA	NA	NA	NA	NA	NA	NA	NA	NA	NA	NA	NA	44	4	1	Low-quality	Genome-fragment	14.65	0		1	27404	27404	27404	27404	r__Duplodnaviria	k__Heunggongvirae	p__Uroviricota	c__Caudoviricetes	o__	f__	lytic
Brothers_NWCA_S142_NODE_234_length_27404_cov_14.053195	Brothers_NWCA_S142_NODE_234_length_27404_cov_14.053195_7	Brothers_NWCA_S142_NODE_234_length_27404_cov_14.053195	NA	NA	NA	NA	NA	NA	NA	NA	NA	NA	NA	VOG00358	sp|P32283|MOBE_BPT4 Probable mobile endonuclease E	6.9e-14	48.8	4.87	44	4	1	Low-quality	Genome-fragment	14.65	0		1	27404	27404	27404	27404	r__Duplodnaviria	k__Heunggongvirae	p__Uroviricota	c__Caudoviricetes	o__	f__	lytic
Brothers_NWCA_S142_NODE_234_length_27404_cov_14.053195	Brothers_NWCA_S142_NODE_234_length_27404_cov_14.053195_8	Brothers_NWCA_S142_NODE_234_length_27404_cov_14.053195	NA	NA	NA	NA	NA	NA	NA	NA	NA	NA	NA	VOG09942	REFSEQ hypothetical protein	3.9e-69	229.6	0.12	44	4	1	Low-quality	Genome-fragment	14.65	0		1	27404	27404	27404	27404	r__Duplodnaviria	k__Heunggongvirae	p__Uroviricota	c__Caudoviricetes	o__	f__	lytic
Brothers_NWCA_S142_NODE_234_length_27404_cov_14.053195	Brothers_NWCA_S142_NODE_234_length_27404_cov_14.053195_9	Brothers_NWCA_S142_NODE_234_length_27404_cov_14.053195	NA	NA	NA	NA	NA	NA	NA	NA	NA	NA	NA	NA	NA	NA	NA	NA	44	4	1	Low-quality	Genome-fragment	14.65	0		1	27404	27404	27404	27404	r__Duplodnaviria	k__Heunggongvirae	p__Uroviricota	c__Caudoviricetes	o__	f__	lytic
Brothers_NWCA_S142_NODE_234_length_27404_cov_14.053195	Brothers_NWCA_S142_NODE_234_length_27404_cov_14.053195_10	Brothers_NWCA_S142_NODE_234_length_27404_cov_14.053195	NA	NA	NA	NA	NA	NA	NA	NA	NA	NA	NA	NA	NA	NA	NA	NA	44	4	1	Low-quality	Genome-fragment	14.65	0		1	27404	27404	27404	27404	r__Duplodnaviria	k__Heunggongvirae	p__Uroviricota	c__Caudoviricetes	o__	f__	lytic
Brothers_NWCA_S142_NODE_234_length_27404_cov_14.053195	Brothers_NWCA_S142_NODE_234_length_27404_cov_14.053195_11	Brothers_NWCA_S142_NODE_234_length_27404_cov_14.053195	K04078	NA	groES, HSPE1; chaperonin GroES	4.6e-15	53.9	0.17	PF00166.21	Chaperonin 10 Kd subunit	2.1e-13	46.6	0.32	NA	NA	NA	NA	NA	44	4	1	Low-quality	Genome-fragment	14.65	0		1	27404	27404	27404	27404	r__Duplodnaviria	k__Heunggongvirae	p__Uroviricota	c__Caudoviricetes	o__	f__	lytic
Brothers_NWCA_S142_NODE_234_length_27404_cov_14.053195	Brothers_NWCA_S142_NODE_234_length_27404_cov_14.053195_12	Brothers_NWCA_S142_NODE_234_length_27404_cov_14.053195	NA	NA	NA	NA	NA	NA	NA	NA	NA	NA	NA	NA	NA	NA	NA	NA	44	4	1	Low-quality	Genome-fragment	14.65	0		1	27404	27404	27404	27404	r__Duplodnaviria	k__Heunggongvirae	p__Uroviricota	c__Caudoviricetes	o__	f__	lytic
Brothers_NWCA_S142_NODE_234_length_27404_cov_14.053195	Brothers_NWCA_S142_NODE_234_length_27404_cov_14.053195_13	Brothers_NWCA_S142_NODE_234_length_27404_cov_14.053195	NA	NA	NA	NA	NA	NA	PF02169.16	LPP20 lipoprotein	5.2e-12	42.5	0	NA	NA	NA	NA	NA	44	4	1	Low-quality	Genome-fragment	14.65	0		1	27404	27404	27404	27404	r__Duplodnaviria	k__Heunggongvirae	p__Uroviricota	c__Caudoviricetes	o__	f__	lytic
Brothers_NWCA_S142_NODE_234_length_27404_cov_14.053195	Brothers_NWCA_S142_NODE_234_length_27404_cov_14.053195_14	Brothers_NWCA_S142_NODE_234_length_27404_cov_14.053195	NA	NA	NA	NA	NA	NA	NA	NA	NA	NA	NA	NA	NA	NA	NA	NA	44	4	1	Low-quality	Genome-fragment	14.65	0		1	27404	27404	27404	27404	r__Duplodnaviria	k__Heunggongvirae	p__Uroviricota	c__Caudoviricetes	o__	f__	lytic
Brothers_NWCA_S142_NODE_234_length_27404_cov_14.053195	Brothers_NWCA_S142_NODE_234_length_27404_cov_14.053195_15	Brothers_NWCA_S142_NODE_234_length_27404_cov_14.053195	NA	NA	NA	NA	NA	NA	NA	NA	NA	NA	NA	NA	NA	NA	NA	NA	44	4	1	Low-quality	Genome-fragment	14.65	0		1	27404	27404	27404	27404	r__Duplodnaviria	k__Heunggongvirae	p__Uroviricota	c__Caudoviricetes	o__	f__	lytic
Brothers_NWCA_S142_NODE_234_length_27404_cov_14.053195	Brothers_NWCA_S142_NODE_234_length_27404_cov_14.053195_16	Brothers_NWCA_S142_NODE_234_length_27404_cov_14.053195	NA	NA	NA	NA	NA	NA	NA	NA	NA	NA	NA	NA	NA	NA	NA	NA	44	4	1	Low-quality	Genome-fragment	14.65	0		1	27404	27404	27404	27404	r__Duplodnaviria	k__Heunggongvirae	p__Uroviricota	c__Caudoviricetes	o__	f__	lytic
Brothers_NWCA_S142_NODE_234_length_27404_cov_14.053195	Brothers_NWCA_S142_NODE_234_length_27404_cov_14.053195_17	Brothers_NWCA_S142_NODE_234_length_27404_cov_14.053195	NA	NA	NA	NA	NA	NA	NA	NA	NA	NA	NA	NA	NA	NA	NA	NA	44	4	1	Low-quality	Genome-fragment	14.65	0		1	27404	27404	27404	27404	r__Duplodnaviria	k__Heunggongvirae	p__Uroviricota	c__Caudoviricetes	o__	f__	lytic
Brothers_NWCA_S142_NODE_234_length_27404_cov_14.053195	Brothers_NWCA_S142_NODE_234_length_27404_cov_14.053195_18	Brothers_NWCA_S142_NODE_234_length_27404_cov_14.053195	NA	NA	NA	NA	NA	NA	NA	NA	NA	NA	NA	VOG02142	REFSEQ hypothetical protein	8.8e-20	67.7	0.2	44	4	1	Low-quality	Genome-fragment	14.65	0		1	27404	27404	27404	27404	r__Duplodnaviria	k__Heunggongvirae	p__Uroviricota	c__Caudoviricetes	o__	f__	lytic
Brothers_NWCA_S142_NODE_234_length_27404_cov_14.053195	Brothers_NWCA_S142_NODE_234_length_27404_cov_14.053195_19	Brothers_NWCA_S142_NODE_234_length_27404_cov_14.053195	NA	NA	NA	NA	NA	NA	NA	NA	NA	NA	NA	NA	NA	NA	NA	NA	44	4	1	Low-quality	Genome-fragment	14.65	0		1	27404	27404	27404	27404	r__Duplodnaviria	k__Heunggongvirae	p__Uroviricota	c__Caudoviricetes	o__	f__	lytic
Brothers_NWCA_S142_NODE_234_length_27404_cov_14.053195	Brothers_NWCA_S142_NODE_234_length_27404_cov_14.053195_20	Brothers_NWCA_S142_NODE_234_length_27404_cov_14.053195	NA	NA	NA	NA	NA	NA	NA	NA	NA	NA	NA	NA	NA	NA	NA	NA	44	4	1	Low-quality	Genome-fragment	14.65	0		1	27404	27404	27404	27404	r__Duplodnaviria	k__Heunggongvirae	p__Uroviricota	c__Caudoviricetes	o__	f__	lytic
Brothers_NWCA_S142_NODE_234_length_27404_cov_14.053195	Brothers_NWCA_S142_NODE_234_length_27404_cov_14.053195_21	Brothers_NWCA_S142_NODE_234_length_27404_cov_14.053195	NA	NA	NA	NA	NA	NA	NA	NA	NA	NA	NA	NA	NA	NA	NA	NA	44	4	1	Low-quality	Genome-fragment	14.65	0		1	27404	27404	27404	27404	r__Duplodnaviria	k__Heunggongvirae	p__Uroviricota	c__Caudoviricetes	o__	f__	lytic
Brothers_NWCA_S142_NODE_234_length_27404_cov_14.053195	Brothers_NWCA_S142_NODE_234_length_27404_cov_14.053195_22	Brothers_NWCA_S142_NODE_234_length_27404_cov_14.053195	NA	NA	NA	NA	NA	NA	NA	NA	NA	NA	NA	NA	NA	NA	NA	NA	44	4	1	Low-quality	Genome-fragment	14.65	0		1	27404	27404	27404	27404	r__Duplodnaviria	k__Heunggongvirae	p__Uroviricota	c__Caudoviricetes	o__	f__	lytic
Brothers_NWCA_S142_NODE_234_length_27404_cov_14.053195	Brothers_NWCA_S142_NODE_234_length_27404_cov_14.053195_23	Brothers_NWCA_S142_NODE_234_length_27404_cov_14.053195	NA	NA	NA	NA	NA	NA	NA	NA	NA	NA	NA	NA	NA	NA	NA	NA	44	4	1	Low-quality	Genome-fragment	14.65	0		1	27404	27404	27404	27404	r__Duplodnaviria	k__Heunggongvirae	p__Uroviricota	c__Caudoviricetes	o__	f__	lytic
Brothers_NWCA_S142_NODE_234_length_27404_cov_14.053195	Brothers_NWCA_S142_NODE_234_length_27404_cov_14.053195_24	Brothers_NWCA_S142_NODE_234_length_27404_cov_14.053195	NA	NA	NA	NA	NA	NA	NA	NA	NA	NA	NA	NA	NA	NA	NA	NA	44	4	1	Low-quality	Genome-fragment	14.65	0		1	27404	27404	27404	27404	r__Duplodnaviria	k__Heunggongvirae	p__Uroviricota	c__Caudoviricetes	o__	f__	lytic
Brothers_NWCA_S142_NODE_234_length_27404_cov_14.053195	Brothers_NWCA_S142_NODE_234_length_27404_cov_14.053195_25	Brothers_NWCA_S142_NODE_234_length_27404_cov_14.053195	NA	NA	NA	NA	NA	NA	NA	NA	NA	NA	NA	NA	NA	NA	NA	NA	44	4	1	Low-quality	Genome-fragment	14.65	0		1	27404	27404	27404	27404	r__Duplodnaviria	k__Heunggongvirae	p__Uroviricota	c__Caudoviricetes	o__	f__	lytic
Brothers_NWCA_S142_NODE_234_length_27404_cov_14.053195	Brothers_NWCA_S142_NODE_234_length_27404_cov_14.053195_26	Brothers_NWCA_S142_NODE_234_length_27404_cov_14.053195	NA	NA	NA	NA	NA	NA	NA	NA	NA	NA	NA	VOG00055	sp|P32271|Y06L_BPT4 Uncharacterized 17.7 kDa protein in e-segB intergenic region	1.5e-20	70	4.53	44	4	1	Low-quality	Genome-fragment	14.65	0		1	27404	27404	27404	27404	r__Duplodnaviria	k__Heunggongvirae	p__Uroviricota	c__Caudoviricetes	o__	f__	lytic
Brothers_NWCA_S142_NODE_234_length_27404_cov_14.053195	Brothers_NWCA_S142_NODE_234_length_27404_cov_14.053195_27	Brothers_NWCA_S142_NODE_234_length_27404_cov_14.053195	NA	NA	NA	NA	NA	NA	NA	NA	NA	NA	NA	NA	NA	NA	NA	NA	44	4	1	Low-quality	Genome-fragment	14.65	0		1	27404	27404	27404	27404	r__Duplodnaviria	k__Heunggongvirae	p__Uroviricota	c__Caudoviricetes	o__	f__	lytic
Brothers_NWCA_S142_NODE_234_length_27404_cov_14.053195	Brothers_NWCA_S142_NODE_234_length_27404_cov_14.053195_28	Brothers_NWCA_S142_NODE_234_length_27404_cov_14.053195	K07465	NA	K07465; putative RecB family exonuclease	6e-22	76.5	2.83	PF12705.7	PD-(D/E)XK nuclease superfamily	4.6e-26	88.7	2.62	VOG00216	sp|O64262|VG69_BPMD2 Gene 69 protein	3.7e-24	82.3	10	44	4	1	Low-quality	Genome-fragment	14.65	0		1	27404	27404	27404	27404	r__Duplodnaviria	k__Heunggongvirae	p__Uroviricota	c__Caudoviricetes	o__	f__	lytic
Brothers_NWCA_S142_NODE_234_length_27404_cov_14.053195	Brothers_NWCA_S142_NODE_234_length_27404_cov_14.053195_29	Brothers_NWCA_S142_NODE_234_length_27404_cov_14.053195	NA	NA	NA	NA	NA	NA	NA	NA	NA	NA	NA	NA	NA	NA	NA	NA	44	4	1	Low-quality	Genome-fragment	14.65	0		1	27404	27404	27404	27404	r__Duplodnaviria	k__Heunggongvirae	p__Uroviricota	c__Caudoviricetes	o__	f__	lytic
Brothers_NWCA_S142_NODE_234_length_27404_cov_14.053195	Brothers_NWCA_S142_NODE_234_length_27404_cov_14.053195_30	Brothers_NWCA_S142_NODE_234_length_27404_cov_14.053195	NA	NA	NA	NA	NA	NA	NA	NA	NA	NA	NA	NA	NA	NA	NA	NA	44	4	1	Low-quality	Genome-fragment	14.65	0		1	27404	27404	27404	27404	r__Duplodnaviria	k__Heunggongvirae	p__Uroviricota	c__Caudoviricetes	o__	f__	lytic
Brothers_NWCA_S142_NODE_234_length_27404_cov_14.053195	Brothers_NWCA_S142_NODE_234_length_27404_cov_14.053195_31	Brothers_NWCA_S142_NODE_234_length_27404_cov_14.053195	K01493	NA	comEB; dCMP deaminase [EC:3.5.4.12]	4.1e-33	113.6	2.55	PF00383.23	Cytidine and deoxycytidylate deaminase zinc-binding region	3.9e-24	80.9	2.45	VOG00092	sp|P16006|DCTD_BPT4 Deoxycytidylate deaminase	1.3e-40	134.5	10	44	4	1	Low-quality	Genome-fragment	14.65	0		1	27404	27404	27404	27404	r__Duplodnaviria	k__Heunggongvirae	p__Uroviricota	c__Caudoviricetes	o__	f__	lytic
Brothers_NWCA_S142_NODE_234_length_27404_cov_14.053195	Brothers_NWCA_S142_NODE_234_length_27404_cov_14.053195_32	Brothers_NWCA_S142_NODE_234_length_27404_cov_14.053195	NA	NA	NA	NA	NA	NA	NA	NA	NA	NA	NA	NA	NA	NA	NA	NA	44	4	1	Low-quality	Genome-fragment	14.65	0		1	27404	27404	27404	27404	r__Duplodnaviria	k__Heunggongvirae	p__Uroviricota	c__Caudoviricetes	o__	f__	lytic
Brothers_NWCA_S142_NODE_234_length_27404_cov_14.053195	Brothers_NWCA_S142_NODE_234_length_27404_cov_14.053195_33	Brothers_NWCA_S142_NODE_234_length_27404_cov_14.053195	NA	NA	NA	NA	NA	NA	NA	NA	NA	NA	NA	VOG01746	REFSEQ hypothetical protein	3.7e-17	58.9	3.73	44	4	1	Low-quality	Genome-fragment	14.65	0		1	27404	27404	27404	27404	r__Duplodnaviria	k__Heunggongvirae	p__Uroviricota	c__Caudoviricetes	o__	f__	lytic
Brothers_NWCA_S142_NODE_234_length_27404_cov_14.053195	Brothers_NWCA_S142_NODE_234_length_27404_cov_14.053195_34	Brothers_NWCA_S142_NODE_234_length_27404_cov_14.053195	NA	NA	NA	NA	NA	NA	NA	NA	NA	NA	NA	NA	NA	NA	NA	NA	44	4	1	Low-quality	Genome-fragment	14.65	0		1	27404	27404	27404	27404	r__Duplodnaviria	k__Heunggongvirae	p__Uroviricota	c__Caudoviricetes	o__	f__	lytic
Brothers_NWCA_S142_NODE_234_length_27404_cov_14.053195	Brothers_NWCA_S142_NODE_234_length_27404_cov_14.053195_35	Brothers_NWCA_S142_NODE_234_length_27404_cov_14.053195	K06167	AMG	phnP; phosphoribosyl 1,2-cyclic phosphate phosphodiesterase [EC:3.1.4.55]	6e-12	43.4	0.46	PF12706.7	Beta-lactamase superfamily domain	1.8e-14	50.2	0.24	VOG01036	sp|C0SP91|YYCJ_BACSU Putative metallo-hydrolase YycJ	3e-19	66	3.45	44	4	1	Low-quality	Genome-fragment	14.65	0		1	27404	27404	27404	27404	r__Duplodnaviria	k__Heunggongvirae	p__Uroviricota	c__Caudoviricetes	o__	f__	lytic
Brothers_NWCA_S142_NODE_234_length_27404_cov_14.053195	Brothers_NWCA_S142_NODE_234_length_27404_cov_14.053195_36	Brothers_NWCA_S142_NODE_234_length_27404_cov_14.053195	NA	NA	NA	NA	NA	NA	NA	NA	NA	NA	NA	VOG01084	sp|P04533|VG57B_BPT4 Gene 57B protein	4.1e-12	41	6.02	44	4	1	Low-quality	Genome-fragment	14.65	0		1	27404	27404	27404	27404	r__Duplodnaviria	k__Heunggongvirae	p__Uroviricota	c__Caudoviricetes	o__	f__	lytic
Brothers_NWCA_S142_NODE_234_length_27404_cov_14.053195	Brothers_NWCA_S142_NODE_234_length_27404_cov_14.053195_37	Brothers_NWCA_S142_NODE_234_length_27404_cov_14.053195	NA	NA	NA	NA	NA	NA	NA	NA	NA	NA	NA	NA	NA	NA	NA	NA	44	4	1	Low-quality	Genome-fragment	14.65	0		1	27404	27404	27404	27404	r__Duplodnaviria	k__Heunggongvirae	p__Uroviricota	c__Caudoviricetes	o__	f__	lytic
Brothers_NWCA_S142_NODE_234_length_27404_cov_14.053195	Brothers_NWCA_S142_NODE_234_length_27404_cov_14.053195_38	Brothers_NWCA_S142_NODE_234_length_27404_cov_14.053195	NA	NA	NA	NA	NA	NA	NA	NA	NA	NA	NA	NA	NA	NA	NA	NA	44	4	1	Low-quality	Genome-fragment	14.65	0		1	27404	27404	27404	27404	r__Duplodnaviria	k__Heunggongvirae	p__Uroviricota	c__Caudoviricetes	o__	f__	lytic
Brothers_NWCA_S142_NODE_234_length_27404_cov_14.053195	Brothers_NWCA_S142_NODE_234_length_27404_cov_14.053195_39	Brothers_NWCA_S142_NODE_234_length_27404_cov_14.053195	NA	NA	NA	NA	NA	NA	NA	NA	NA	NA	NA	NA	NA	NA	NA	NA	44	4	1	Low-quality	Genome-fragment	14.65	0		1	27404	27404	27404	27404	r__Duplodnaviria	k__Heunggongvirae	p__Uroviricota	c__Caudoviricetes	o__	f__	lytic
Brothers_NWCA_S142_NODE_234_length_27404_cov_14.053195	Brothers_NWCA_S142_NODE_234_length_27404_cov_14.053195_40	Brothers_NWCA_S142_NODE_234_length_27404_cov_14.053195	NA	NA	NA	NA	NA	NA	NA	NA	NA	NA	NA	NA	NA	NA	NA	NA	44	4	1	Low-quality	Genome-fragment	14.65	0		1	27404	27404	27404	27404	r__Duplodnaviria	k__Heunggongvirae	p__Uroviricota	c__Caudoviricetes	o__	f__	lytic
Brothers_NWCA_S142_NODE_234_length_27404_cov_14.053195	Brothers_NWCA_S142_NODE_234_length_27404_cov_14.053195_41	Brothers_NWCA_S142_NODE_234_length_27404_cov_14.053195	NA	NA	NA	NA	NA	NA	NA	NA	NA	NA	NA	NA	NA	NA	NA	NA	44	4	1	Low-quality	Genome-fragment	14.65	0		1	27404	27404	27404	27404	r__Duplodnaviria	k__Heunggongvirae	p__Uroviricota	c__Caudoviricetes	o__	f__	lytic
Brothers_NWCA_S142_NODE_234_length_27404_cov_14.053195	Brothers_NWCA_S142_NODE_234_length_27404_cov_14.053195_42	Brothers_NWCA_S142_NODE_234_length_27404_cov_14.053195	NA	NA	NA	NA	NA	NA	NA	NA	NA	NA	NA	NA	NA	NA	NA	NA	44	4	1	Low-quality	Genome-fragment	14.65	0		1	27404	27404	27404	27404	r__Duplodnaviria	k__Heunggongvirae	p__Uroviricota	c__Caudoviricetes	o__	f__	lytic
Brothers_NWCA_S142_NODE_234_length_27404_cov_14.053195	Brothers_NWCA_S142_NODE_234_length_27404_cov_14.053195_43	Brothers_NWCA_S142_NODE_234_length_27404_cov_14.053195	NA	NA	NA	NA	NA	NA	NA	NA	NA	NA	NA	NA	NA	NA	NA	NA	44	4	1	Low-quality	Genome-fragment	14.65	0		1	27404	27404	27404	27404	r__Duplodnaviria	k__Heunggongvirae	p__Uroviricota	c__Caudoviricetes	o__	f__	lytic
Brothers_NWCA_S142_NODE_234_length_27404_cov_14.053195	Brothers_NWCA_S142_NODE_234_length_27404_cov_14.053195_44	Brothers_NWCA_S142_NODE_234_length_27404_cov_14.053195	NA	NA	NA	NA	NA	NA	NA	NA	NA	NA	NA	NA	NA	NA	NA	NA	44	4	1	Low-quality	Genome-fragment	14.65	0		1	27404	27404	27404	27404	r__Duplodnaviria	k__Heunggongvirae	p__Uroviricota	c__Caudoviricetes	o__	f__	lytic
Brothers_NWCA_S142_NODE_234_length_27404_cov_14.053195	Brothers_NWCA_S142_NODE_234_length_27404_cov_14.053195_45	Brothers_NWCA_S142_NODE_234_length_27404_cov_14.053195	K03462	AMG	NAMPT; nicotinamide phosphoribosyltransferase [EC:2.4.2.12]	4.2e-150	498.8	1.6	PF04095.16	Nicotinate phosphoribosyltransferase (NAPRTase) family	5.4e-39	130.7	1.49	VOG00773	sp|Q52I78|NAMPT_PIG Nicotinamide phosphoribosyltransferase	1.8e-124	412.4	7.4	44	4	1	Low-quality	Genome-fragment	14.65	0		1	27404	27404	27404	27404	r__Duplodnaviria	k__Heunggongvirae	p__Uroviricota	c__Caudoviricetes	o__	f__	lytic
Brothers_NWCA_S142_NODE_234_length_27404_cov_14.053195	Brothers_NWCA_S142_NODE_234_length_27404_cov_14.053195_46	Brothers_NWCA_S142_NODE_234_length_27404_cov_14.053195	NA	NA	NA	NA	NA	NA	PF15891.5	Nucleoside 2-deoxyribosyltransferase like	4.3e-19	65.3	0.09	NA	NA	NA	NA	NA	44	4	1	Low-quality	Genome-fragment	14.65	0		1	27404	27404	27404	27404	r__Duplodnaviria	k__Heunggongvirae	p__Uroviricota	c__Caudoviricetes	o__	f__	lytic
Brothers_NWCA_S142_NODE_268_length_25567_cov_5.331997	Brothers_NWCA_S142_NODE_268_length_25567_cov_5.331997_1	Brothers_NWCA_S142_NODE_268_length_25567_cov_5.331997	K01154	NA	hsdS; type I restriction enzyme, S subunit [EC:3.1.21.3]	2.7e-33	113.9	0.05	PF01420.19	Type I restriction modification DNA specificity domain	7.3e-31	104.1	0.07	NA	NA	NA	NA	NA	37	18	1	Low-quality	Genome-fragment	44.5	0		1	25567	25567	25567	25567	r__Duplodnaviria	k__Heunggongvirae	p__Uroviricota	c__Caudoviricetes	o__	f__	lytic
Brothers_NWCA_S142_NODE_268_length_25567_cov_5.331997	Brothers_NWCA_S142_NODE_268_length_25567_cov_5.331997_2	Brothers_NWCA_S142_NODE_268_length_25567_cov_5.331997	K22918	NA	ttsA; typhoid toxin secretion A	5.4e-12	43.9	0.72	PF05838.12	Glycosyl hydrolase 108	1.7e-29	98.6	1.04	VOG03517	REFSEQ hypothetical protein	1.9e-47	157.6	3.19	37	18	1	Low-quality	Genome-fragment	44.5	0		1	25567	25567	25567	25567	r__Duplodnaviria	k__Heunggongvirae	p__Uroviricota	c__Caudoviricetes	o__	f__	lytic
Brothers_NWCA_S142_NODE_268_length_25567_cov_5.331997	Brothers_NWCA_S142_NODE_268_length_25567_cov_5.331997_3	Brothers_NWCA_S142_NODE_268_length_25567_cov_5.331997	NA	NA	NA	NA	NA	NA	NA	NA	NA	NA	NA	NA	NA	NA	NA	NA	37	18	1	Low-quality	Genome-fragment	44.5	0		1	25567	25567	25567	25567	r__Duplodnaviria	k__Heunggongvirae	p__Uroviricota	c__Caudoviricetes	o__	f__	lytic
Brothers_NWCA_S142_NODE_268_length_25567_cov_5.331997	Brothers_NWCA_S142_NODE_268_length_25567_cov_5.331997_4	Brothers_NWCA_S142_NODE_268_length_25567_cov_5.331997	NA	NA	NA	NA	NA	NA	NA	NA	NA	NA	NA	NA	NA	NA	NA	NA	37	18	1	Low-quality	Genome-fragment	44.5	0		1	25567	25567	25567	25567	r__Duplodnaviria	k__Heunggongvirae	p__Uroviricota	c__Caudoviricetes	o__	f__	lytic
Brothers_NWCA_S142_NODE_268_length_25567_cov_5.331997	Brothers_NWCA_S142_NODE_268_length_25567_cov_5.331997_5	Brothers_NWCA_S142_NODE_268_length_25567_cov_5.331997	NA	NA	NA	NA	NA	NA	NA	NA	NA	NA	NA	NA	NA	NA	NA	NA	37	18	1	Low-quality	Genome-fragment	44.5	0		1	25567	25567	25567	25567	r__Duplodnaviria	k__Heunggongvirae	p__Uroviricota	c__Caudoviricetes	o__	f__	lytic
Brothers_NWCA_S142_NODE_268_length_25567_cov_5.331997	Brothers_NWCA_S142_NODE_268_length_25567_cov_5.331997_6	Brothers_NWCA_S142_NODE_268_length_25567_cov_5.331997	NA	NA	NA	NA	NA	NA	NA	NA	NA	NA	NA	NA	NA	NA	NA	NA	37	18	1	Low-quality	Genome-fragment	44.5	0		1	25567	25567	25567	25567	r__Duplodnaviria	k__Heunggongvirae	p__Uroviricota	c__Caudoviricetes	o__	f__	lytic
Brothers_NWCA_S142_NODE_268_length_25567_cov_5.331997	Brothers_NWCA_S142_NODE_268_length_25567_cov_5.331997_7	Brothers_NWCA_S142_NODE_268_length_25567_cov_5.331997	NA	NA	NA	NA	NA	NA	PF11985.8	Protein of unknown function (DUF3486)	5.7e-17	59.2	0.2	NA	NA	NA	NA	NA	37	18	1	Low-quality	Genome-fragment	44.5	0		1	25567	25567	25567	25567	r__Duplodnaviria	k__Heunggongvirae	p__Uroviricota	c__Caudoviricetes	o__	f__	lytic
Brothers_NWCA_S142_NODE_268_length_25567_cov_5.331997	Brothers_NWCA_S142_NODE_268_length_25567_cov_5.331997_8	Brothers_NWCA_S142_NODE_268_length_25567_cov_5.331997	NA	NA	NA	NA	NA	NA	PF17289.2	Terminase RNaseH-like domain	4.9e-12	42.7	1.17	VOG00677	sp|P10310|TERL_BPT3 Terminase, large subunit gp19	2.3e-80	266.9	10	37	18	1	Low-quality	Genome-fragment	44.5	0		1	25567	25567	25567	25567	r__Duplodnaviria	k__Heunggongvirae	p__Uroviricota	c__Caudoviricetes	o__	f__	lytic
Brothers_NWCA_S142_NODE_268_length_25567_cov_5.331997	Brothers_NWCA_S142_NODE_268_length_25567_cov_5.331997_9	Brothers_NWCA_S142_NODE_268_length_25567_cov_5.331997	NA	NA	NA	NA	NA	NA	PF06074.12	Protein of unknown function (DUF935)	8.8e-67	222.4	0.56	VOG01729	sp|P44225|VG29_HAEIN Mu-like prophage FluMu protein gp29	2.5e-76	254	9.71	37	18	1	Low-quality	Genome-fragment	44.5	0		1	25567	25567	25567	25567	r__Duplodnaviria	k__Heunggongvirae	p__Uroviricota	c__Caudoviricetes	o__	f__	lytic
Brothers_NWCA_S142_NODE_268_length_25567_cov_5.331997	Brothers_NWCA_S142_NODE_268_length_25567_cov_5.331997_10	Brothers_NWCA_S142_NODE_268_length_25567_cov_5.331997	NA	NA	NA	NA	NA	NA	PF04233.14	Phage Mu protein F like protein	9.6e-16	55	2.29	VOG02806	sp|P44226|VPF_HAEIN Mu-like prophage FluMu F protein	2.9e-25	86	1.52	37	18	1	Low-quality	Genome-fragment	44.5	0		1	25567	25567	25567	25567	r__Duplodnaviria	k__Heunggongvirae	p__Uroviricota	c__Caudoviricetes	o__	f__	lytic
Brothers_NWCA_S142_NODE_268_length_25567_cov_5.331997	Brothers_NWCA_S142_NODE_268_length_25567_cov_5.331997_11	Brothers_NWCA_S142_NODE_268_length_25567_cov_5.331997	NA	NA	NA	NA	NA	NA	NA	NA	NA	NA	NA	NA	NA	NA	NA	NA	37	18	1	Low-quality	Genome-fragment	44.5	0		1	25567	25567	25567	25567	r__Duplodnaviria	k__Heunggongvirae	p__Uroviricota	c__Caudoviricetes	o__	f__	lytic
Brothers_NWCA_S142_NODE_268_length_25567_cov_5.331997	Brothers_NWCA_S142_NODE_268_length_25567_cov_5.331997_12	Brothers_NWCA_S142_NODE_268_length_25567_cov_5.331997	NA	NA	NA	NA	NA	NA	NA	NA	NA	NA	NA	VOG00373	sp|O05073|VPI_HAEIN Mu-like prophage FluMu I protein	7.9e-14	48.3	3.01	37	18	1	Low-quality	Genome-fragment	44.5	0		1	25567	25567	25567	25567	r__Duplodnaviria	k__Heunggongvirae	p__Uroviricota	c__Caudoviricetes	o__	f__	lytic
Brothers_NWCA_S142_NODE_268_length_25567_cov_5.331997	Brothers_NWCA_S142_NODE_268_length_25567_cov_5.331997_13	Brothers_NWCA_S142_NODE_268_length_25567_cov_5.331997	NA	NA	NA	NA	NA	NA	PF02924.14	Bacteriophage lambda head decoration protein D	2.2e-12	43.6	1	VOG00441	REFSEQ hypothetical protein	2e-12	43.4	1.03	37	18	1	Low-quality	Genome-fragment	44.5	0		1	25567	25567	25567	25567	r__Duplodnaviria	k__Heunggongvirae	p__Uroviricota	c__Caudoviricetes	o__	f__	lytic
Brothers_NWCA_S142_NODE_268_length_25567_cov_5.331997	Brothers_NWCA_S142_NODE_268_length_25567_cov_5.331997_14	Brothers_NWCA_S142_NODE_268_length_25567_cov_5.331997	NA	NA	NA	NA	NA	NA	PF03864.15	Phage major capsid protein E	5.2e-46	153.8	2.1	VOG00744	sp|Q6KGI8|CAPSD_BPFO1 Major capsid protein	2.6e-28	95.6	9.32	37	18	1	Low-quality	Genome-fragment	44.5	0		1	25567	25567	25567	25567	r__Duplodnaviria	k__Heunggongvirae	p__Uroviricota	c__Caudoviricetes	o__	f__	lytic
Brothers_NWCA_S142_NODE_268_length_25567_cov_5.331997	Brothers_NWCA_S142_NODE_268_length_25567_cov_5.331997_15	Brothers_NWCA_S142_NODE_268_length_25567_cov_5.331997	NA	NA	NA	NA	NA	NA	NA	NA	NA	NA	NA	NA	NA	NA	NA	NA	37	18	1	Low-quality	Genome-fragment	44.5	0		1	25567	25567	25567	25567	r__Duplodnaviria	k__Heunggongvirae	p__Uroviricota	c__Caudoviricetes	o__	f__	lytic
Brothers_NWCA_S142_NODE_268_length_25567_cov_5.331997	Brothers_NWCA_S142_NODE_268_length_25567_cov_5.331997_16	Brothers_NWCA_S142_NODE_268_length_25567_cov_5.331997	NA	NA	NA	NA	NA	NA	PF05069.13	Phage virion morphogenesis family	5.3e-16	55.2	1	VOG00721	sp|P36934|VPS_BPP2 Tail completion protein S	1.9e-17	60.2	4.11	37	18	1	Low-quality	Genome-fragment	44.5	0		1	25567	25567	25567	25567	r__Duplodnaviria	k__Heunggongvirae	p__Uroviricota	c__Caudoviricetes	o__	f__	lytic
Brothers_NWCA_S142_NODE_268_length_25567_cov_5.331997	Brothers_NWCA_S142_NODE_268_length_25567_cov_5.331997_17	Brothers_NWCA_S142_NODE_268_length_25567_cov_5.331997	NA	NA	NA	NA	NA	NA	NA	NA	NA	NA	NA	NA	NA	NA	NA	NA	37	18	1	Low-quality	Genome-fragment	44.5	0		1	25567	25567	25567	25567	r__Duplodnaviria	k__Heunggongvirae	p__Uroviricota	c__Caudoviricetes	o__	f__	lytic
Brothers_NWCA_S142_NODE_268_length_25567_cov_5.331997	Brothers_NWCA_S142_NODE_268_length_25567_cov_5.331997_18	Brothers_NWCA_S142_NODE_268_length_25567_cov_5.331997	NA	NA	NA	NA	NA	NA	NA	NA	NA	NA	NA	NA	NA	NA	NA	NA	37	18	1	Low-quality	Genome-fragment	44.5	0		1	25567	25567	25567	25567	r__Duplodnaviria	k__Heunggongvirae	p__Uroviricota	c__Caudoviricetes	o__	f__	lytic
Brothers_NWCA_S142_NODE_268_length_25567_cov_5.331997	Brothers_NWCA_S142_NODE_268_length_25567_cov_5.331997_19	Brothers_NWCA_S142_NODE_268_length_25567_cov_5.331997	K06907	NA	K06907; uncharacterized protein	2e-62	209.9	2.77	PF04984.14	Phage tail sheath protein subtilisin-like domain	1.8e-17	60.2	2.17	VOG00295	sp|P13332|TSP_BPT4 Tail sheath protein	3.6e-31	104.8	10	37	18	1	Low-quality	Genome-fragment	44.5	0		1	25567	25567	25567	25567	r__Duplodnaviria	k__Heunggongvirae	p__Uroviricota	c__Caudoviricetes	o__	f__	lytic
Brothers_NWCA_S142_NODE_268_length_25567_cov_5.331997	Brothers_NWCA_S142_NODE_268_length_25567_cov_5.331997_20	Brothers_NWCA_S142_NODE_268_length_25567_cov_5.331997	K06908	NA	K06908; uncharacterized protein	4.6e-37	126.2	0.62	PF04985.14	Phage tail tube protein FII	2.7e-53	176.5	1	VOG10266	sp|P22502|TUBE_BPP2 Tail tube protein	6.5e-39	129.5	1.64	37	18	1	Low-quality	Genome-fragment	44.5	0		1	25567	25567	25567	25567	r__Duplodnaviria	k__Heunggongvirae	p__Uroviricota	c__Caudoviricetes	o__	f__	lytic
Brothers_NWCA_S142_NODE_268_length_25567_cov_5.331997	Brothers_NWCA_S142_NODE_268_length_25567_cov_5.331997_21	Brothers_NWCA_S142_NODE_268_length_25567_cov_5.331997	NA	NA	NA	NA	NA	NA	NA	NA	NA	NA	NA	NA	NA	NA	NA	NA	37	18	1	Low-quality	Genome-fragment	44.5	0		1	25567	25567	25567	25567	r__Duplodnaviria	k__Heunggongvirae	p__Uroviricota	c__Caudoviricetes	o__	f__	lytic
Brothers_NWCA_S142_NODE_268_length_25567_cov_5.331997	Brothers_NWCA_S142_NODE_268_length_25567_cov_5.331997_22	Brothers_NWCA_S142_NODE_268_length_25567_cov_5.331997	NA	NA	NA	NA	NA	NA	NA	NA	NA	NA	NA	NA	NA	NA	NA	NA	37	18	1	Low-quality	Genome-fragment	44.5	0		1	25567	25567	25567	25567	r__Duplodnaviria	k__Heunggongvirae	p__Uroviricota	c__Caudoviricetes	o__	f__	lytic
Brothers_NWCA_S142_NODE_268_length_25567_cov_5.331997	Brothers_NWCA_S142_NODE_268_length_25567_cov_5.331997_23	Brothers_NWCA_S142_NODE_268_length_25567_cov_5.331997	NA	NA	NA	NA	NA	NA	NA	NA	NA	NA	NA	NA	NA	NA	NA	NA	37	18	1	Low-quality	Genome-fragment	44.5	0		1	25567	25567	25567	25567	r__Duplodnaviria	k__Heunggongvirae	p__Uroviricota	c__Caudoviricetes	o__	f__	lytic
Brothers_NWCA_S142_NODE_268_length_25567_cov_5.331997	Brothers_NWCA_S142_NODE_268_length_25567_cov_5.331997_24	Brothers_NWCA_S142_NODE_268_length_25567_cov_5.331997	NA	NA	NA	NA	NA	NA	PF10145.9	Phage-related minor tail protein	1.7e-30	102.8	4.37	VOG02632	REFSEQ gp14	2.1e-15	52.4	8.4	37	18	1	Low-quality	Genome-fragment	44.5	0		1	25567	25567	25567	25567	r__Duplodnaviria	k__Heunggongvirae	p__Uroviricota	c__Caudoviricetes	o__	f__	lytic
Brothers_NWCA_S142_NODE_268_length_25567_cov_5.331997	Brothers_NWCA_S142_NODE_268_length_25567_cov_5.331997_25	Brothers_NWCA_S142_NODE_268_length_25567_cov_5.331997	K06906	NA	K06906; uncharacterized protein	2.5e-19	67.5	0.61	PF06995.11	Phage P2 GpU	4.1e-27	90.7	1	VOG02176	sp|B0ZSH1|TMP_BPHA1 Probable tape measure protein	3e-21	72.6	1.6	37	18	1	Low-quality	Genome-fragment	44.5	0		1	25567	25567	25567	25567	r__Duplodnaviria	k__Heunggongvirae	p__Uroviricota	c__Caudoviricetes	o__	f__	lytic
Brothers_NWCA_S142_NODE_268_length_25567_cov_5.331997	Brothers_NWCA_S142_NODE_268_length_25567_cov_5.331997_26	Brothers_NWCA_S142_NODE_268_length_25567_cov_5.331997	NA	NA	NA	NA	NA	NA	PF05489.12	Phage Tail Protein X	6e-13	44.8	1	NA	NA	NA	NA	NA	37	18	1	Low-quality	Genome-fragment	44.5	0		1	25567	25567	25567	25567	r__Duplodnaviria	k__Heunggongvirae	p__Uroviricota	c__Caudoviricetes	o__	f__	lytic
Brothers_NWCA_S142_NODE_268_length_25567_cov_5.331997	Brothers_NWCA_S142_NODE_268_length_25567_cov_5.331997_27	Brothers_NWCA_S142_NODE_268_length_25567_cov_5.331997	K06905	NA	K06905; uncharacterized protein	4e-83	277.9	0.73	PF05954.11	Phage late control gene D protein (GPD)	5.6e-13	45.3	1	VOG00534	sp|P10312|BPD_BPP2 Probable baseplate hub protein	4.8e-51	170.1	3.45	37	18	1	Low-quality	Genome-fragment	44.5	0		1	25567	25567	25567	25567	r__Duplodnaviria	k__Heunggongvirae	p__Uroviricota	c__Caudoviricetes	o__	f__	lytic
Brothers_NWCA_S142_NODE_268_length_25567_cov_5.331997	Brothers_NWCA_S142_NODE_268_length_25567_cov_5.331997_28	Brothers_NWCA_S142_NODE_268_length_25567_cov_5.331997	NA	NA	NA	NA	NA	NA	PF04717.12	Type VI secretion system, phage-baseplate injector	6.5e-21	70.8	1	VOG00751	sp|P31340|SPIKE_BPP2 Spike protein	6.4e-17	58.5	9.01	37	18	1	Low-quality	Genome-fragment	44.5	0		1	25567	25567	25567	25567	r__Duplodnaviria	k__Heunggongvirae	p__Uroviricota	c__Caudoviricetes	o__	f__	lytic
Brothers_NWCA_S142_NODE_268_length_25567_cov_5.331997	Brothers_NWCA_S142_NODE_268_length_25567_cov_5.331997_29	Brothers_NWCA_S142_NODE_268_length_25567_cov_5.331997	NA	NA	NA	NA	NA	NA	NA	NA	NA	NA	NA	VOG00912	sp|P39234|NEEDL_BPT4 Baseplate puncturing device gp5.4	4.2e-23	78.1	7.37	37	18	1	Low-quality	Genome-fragment	44.5	0		1	25567	25567	25567	25567	r__Duplodnaviria	k__Heunggongvirae	p__Uroviricota	c__Caudoviricetes	o__	f__	lytic
Brothers_NWCA_S142_NODE_268_length_25567_cov_5.331997	Brothers_NWCA_S142_NODE_268_length_25567_cov_5.331997_30	Brothers_NWCA_S142_NODE_268_length_25567_cov_5.331997	K06903	NA	K06903; uncharacterized protein	1.1e-20	72.4	1.86	NA	NA	NA	NA	NA	VOG00326	sp|P09425|BP25_BPT4 Baseplate wedge protein gp25	3.4e-13	46.2	10	37	18	1	Low-quality	Genome-fragment	44.5	0		1	25567	25567	25567	25567	r__Duplodnaviria	k__Heunggongvirae	p__Uroviricota	c__Caudoviricetes	o__	f__	lytic
Brothers_NWCA_S142_NODE_268_length_25567_cov_5.331997	Brothers_NWCA_S142_NODE_268_length_25567_cov_5.331997_31	Brothers_NWCA_S142_NODE_268_length_25567_cov_5.331997	NA	NA	NA	NA	NA	NA	PF04865.14	Baseplate J-like protein	3.7e-63	209.5	2.88	VOG00243	sp|P51767|BPJ_BPP2 Baseplate protein J	3.7e-66	219.8	10	37	18	1	Low-quality	Genome-fragment	44.5	0		1	25567	25567	25567	25567	r__Duplodnaviria	k__Heunggongvirae	p__Uroviricota	c__Caudoviricetes	o__	f__	lytic
Brothers_NWCA_S142_NODE_268_length_25567_cov_5.331997	Brothers_NWCA_S142_NODE_268_length_25567_cov_5.331997_32	Brothers_NWCA_S142_NODE_268_length_25567_cov_5.331997	NA	NA	NA	NA	NA	NA	PF09684.10	Phage tail protein (Tail_P2_I)	1.2e-31	105.9	1	VOG01944	sp|P26701|BPI_BPP2 Baseplate protein I	2.8e-38	127.6	1.87	37	18	1	Low-quality	Genome-fragment	44.5	0		1	25567	25567	25567	25567	r__Duplodnaviria	k__Heunggongvirae	p__Uroviricota	c__Caudoviricetes	o__	f__	lytic
Brothers_NWCA_S142_NODE_268_length_25567_cov_5.331997	Brothers_NWCA_S142_NODE_268_length_25567_cov_5.331997_33	Brothers_NWCA_S142_NODE_268_length_25567_cov_5.331997	NA	NA	NA	NA	NA	NA	PF12571.8	Phage tail-collar fibre protein	1.6e-11	41	1	VOG01688	REFSEQ hypothetical protein	2.1e-26	89.1	0.69	37	18	1	Low-quality	Genome-fragment	44.5	0		1	25567	25567	25567	25567	r__Duplodnaviria	k__Heunggongvirae	p__Uroviricota	c__Caudoviricetes	o__	f__	lytic
Brothers_NWCA_S142_NODE_268_length_25567_cov_5.331997	Brothers_NWCA_S142_NODE_268_length_25567_cov_5.331997_34	Brothers_NWCA_S142_NODE_268_length_25567_cov_5.331997	NA	NA	NA	NA	NA	NA	NA	NA	NA	NA	NA	NA	NA	NA	NA	NA	37	18	1	Low-quality	Genome-fragment	44.5	0		1	25567	25567	25567	25567	r__Duplodnaviria	k__Heunggongvirae	p__Uroviricota	c__Caudoviricetes	o__	f__	lytic
Brothers_NWCA_S142_NODE_268_length_25567_cov_5.331997	Brothers_NWCA_S142_NODE_268_length_25567_cov_5.331997_35	Brothers_NWCA_S142_NODE_268_length_25567_cov_5.331997	NA	NA	NA	NA	NA	NA	NA	NA	NA	NA	NA	VOG14348	sp|Q775D6|FIBD_BPBPP Tail fiber receptor-binding protein	4.3e-38	127.6	0.14	37	18	1	Low-quality	Genome-fragment	44.5	0		1	25567	25567	25567	25567	r__Duplodnaviria	k__Heunggongvirae	p__Uroviricota	c__Caudoviricetes	o__	f__	lytic
Brothers_NWCA_S142_NODE_268_length_25567_cov_5.331997	Brothers_NWCA_S142_NODE_268_length_25567_cov_5.331997_36	Brothers_NWCA_S142_NODE_268_length_25567_cov_5.331997	NA	NA	NA	NA	NA	NA	PF05635.11	23S rRNA-intervening sequence protein	8.7e-18	61.1	0.02	VOG22401	REFSEQ gp19 protein	2e-28	95.1	0.18	37	18	1	Low-quality	Genome-fragment	44.5	0		1	25567	25567	25567	25567	r__Duplodnaviria	k__Heunggongvirae	p__Uroviricota	c__Caudoviricetes	o__	f__	lytic
Brothers_NWCA_S142_NODE_268_length_25567_cov_5.331997	Brothers_NWCA_S142_NODE_268_length_25567_cov_5.331997_37	Brothers_NWCA_S142_NODE_268_length_25567_cov_5.331997	K00986	NA	ltrA; RNA-directed DNA polymerase [EC:2.7.7.49]	7.2e-47	158.6	0.41	PF00078.27	Reverse transcriptase (RNA-dependent DNA polymerase)	4e-26	88.3	0.39	VOG17629	REFSEQ gp20 protein	2.4e-123	407.9	0.61	37	18	1	Low-quality	Genome-fragment	44.5	0		1	25567	25567	25567	25567	r__Duplodnaviria	k__Heunggongvirae	p__Uroviricota	c__Caudoviricetes	o__	f__	lytic
Brothers_NWCA_S142_NODE_8580_length_2868_cov_0.960598	Brothers_NWCA_S142_NODE_8580_length_2868_cov_0.960598_1	Brothers_NWCA_S142_NODE_8580_length_2868_cov_0.960598	NA	NA	NA	NA	NA	NA	NA	NA	NA	NA	NA	VOG00052	REFSEQ putative Hef-like homing endonuclease	5.3e-85	282.9	4.07	4	1	0	Low-quality	Genome-fragment	1.37	0		1	2868	2868	2868	2868	r__Duplodnaviria	k__Heunggongvirae	p__Uroviricota	c__Caudoviricetes	o__	f__	lytic
Brothers_NWCA_S142_NODE_8580_length_2868_cov_0.960598	Brothers_NWCA_S142_NODE_8580_length_2868_cov_0.960598_2	Brothers_NWCA_S142_NODE_8580_length_2868_cov_0.960598	NA	NA	NA	NA	NA	NA	NA	NA	NA	NA	NA	NA	NA	NA	NA	NA	4	1	0	Low-quality	Genome-fragment	1.37	0		1	2868	2868	2868	2868	r__Duplodnaviria	k__Heunggongvirae	p__Uroviricota	c__Caudoviricetes	o__	f__	lytic
Brothers_NWCA_S142_NODE_8580_length_2868_cov_0.960598	Brothers_NWCA_S142_NODE_8580_length_2868_cov_0.960598_3	Brothers_NWCA_S142_NODE_8580_length_2868_cov_0.960598	NA	NA	NA	NA	NA	NA	NA	NA	NA	NA	NA	NA	NA	NA	NA	NA	4	1	0	Low-quality	Genome-fragment	1.37	0		1	2868	2868	2868	2868	r__Duplodnaviria	k__Heunggongvirae	p__Uroviricota	c__Caudoviricetes	o__	f__	lytic
Brothers_NWCA_S142_NODE_8580_length_2868_cov_0.960598	Brothers_NWCA_S142_NODE_8580_length_2868_cov_0.960598_4	Brothers_NWCA_S142_NODE_8580_length_2868_cov_0.960598	NA	NA	NA	NA	NA	NA	NA	NA	NA	NA	NA	NA	NA	NA	NA	NA	4	1	0	Low-quality	Genome-fragment	1.37	0		1	2868	2868	2868	2868	r__Duplodnaviria	k__Heunggongvirae	p__Uroviricota	c__Caudoviricetes	o__	f__	lytic
Brothers_NWCA_S142_NODE_19477_length_1629_cov_8.126498	Brothers_NWCA_S142_NODE_19477_length_1629_cov_8.126498_1	Brothers_NWCA_S142_NODE_19477_length_1629_cov_8.126498	NA	NA	NA	NA	NA	NA	NA	NA	NA	NA	NA	NA	NA	NA	NA	NA	4	2	0	Low-quality	Genome-fragment	2.02	0		1	1629	1629	1629	1629	r__Duplodnaviria	k__Heunggongvirae	p__Uroviricota	c__Caudoviricetes	o__	f__	lytic
Brothers_NWCA_S142_NODE_19477_length_1629_cov_8.126498	Brothers_NWCA_S142_NODE_19477_length_1629_cov_8.126498_2	Brothers_NWCA_S142_NODE_19477_length_1629_cov_8.126498	NA	NA	NA	NA	NA	NA	NA	NA	NA	NA	NA	NA	NA	NA	NA	NA	4	2	0	Low-quality	Genome-fragment	2.02	0		1	1629	1629	1629	1629	r__Duplodnaviria	k__Heunggongvirae	p__Uroviricota	c__Caudoviricetes	o__	f__	lytic
Brothers_NWCA_S142_NODE_19477_length_1629_cov_8.126498	Brothers_NWCA_S142_NODE_19477_length_1629_cov_8.126498_3	Brothers_NWCA_S142_NODE_19477_length_1629_cov_8.126498	K03111	NA	ssb; single-strand DNA-binding protein	1.5e-41	141.5	4.34	PF00436.25	Single-strand binding protein family	1.5e-34	114.7	4.28	VOG00404	sp|P9WGD4|SSB_MYCTO Single-stranded DNA-binding protein	3.5e-37	124.4	10	4	2	0	Low-quality	Genome-fragment	2.02	0		1	1629	1629	1629	1629	r__Duplodnaviria	k__Heunggongvirae	p__Uroviricota	c__Caudoviricetes	o__	f__	lytic
Brothers_NWCA_S142_NODE_19477_length_1629_cov_8.126498	Brothers_NWCA_S142_NODE_19477_length_1629_cov_8.126498_4	Brothers_NWCA_S142_NODE_19477_length_1629_cov_8.126498	NA	NA	NA	NA	NA	NA	PF04404.12	ERF superfamily	6.7e-13	45.2	2.54	VOG09746	sp|P04892|ERF_BPP22 Essential recombination function protein	5.9e-17	58.5	8.58	4	2	0	Low-quality	Genome-fragment	2.02	0		1	1629	1629	1629	1629	r__Duplodnaviria	k__Heunggongvirae	p__Uroviricota	c__Caudoviricetes	o__	f__	lytic
Brothers_NWCA_S142_NODE_8732_length_2830_cov_1.457640	Brothers_NWCA_S142_NODE_8732_length_2830_cov_1.457640_1	Brothers_NWCA_S142_NODE_8732_length_2830_cov_1.457640	NA	NA	NA	NA	NA	NA	NA	NA	NA	NA	NA	NA	NA	NA	NA	NA	6	1	0	Low-quality	Genome-fragment	5.45	0		1	2830	2830	2830	2830	r__Duplodnaviria	k__Heunggongvirae	p__Uroviricota	c__Caudoviricetes	o__	f__	lytic
Brothers_NWCA_S142_NODE_8732_length_2830_cov_1.457640	Brothers_NWCA_S142_NODE_8732_length_2830_cov_1.457640_2	Brothers_NWCA_S142_NODE_8732_length_2830_cov_1.457640	NA	NA	NA	NA	NA	NA	NA	NA	NA	NA	NA	VOG00083	REFSEQ hypothetical protein	1.4e-13	45.7	1.86	6	1	0	Low-quality	Genome-fragment	5.45	0		1	2830	2830	2830	2830	r__Duplodnaviria	k__Heunggongvirae	p__Uroviricota	c__Caudoviricetes	o__	f__	lytic
Brothers_NWCA_S142_NODE_8732_length_2830_cov_1.457640	Brothers_NWCA_S142_NODE_8732_length_2830_cov_1.457640_3	Brothers_NWCA_S142_NODE_8732_length_2830_cov_1.457640	NA	NA	NA	NA	NA	NA	NA	NA	NA	NA	NA	NA	NA	NA	NA	NA	6	1	0	Low-quality	Genome-fragment	5.45	0		1	2830	2830	2830	2830	r__Duplodnaviria	k__Heunggongvirae	p__Uroviricota	c__Caudoviricetes	o__	f__	lytic
Brothers_NWCA_S142_NODE_8732_length_2830_cov_1.457640	Brothers_NWCA_S142_NODE_8732_length_2830_cov_1.457640_4	Brothers_NWCA_S142_NODE_8732_length_2830_cov_1.457640	NA	NA	NA	NA	NA	NA	NA	NA	NA	NA	NA	NA	NA	NA	NA	NA	6	1	0	Low-quality	Genome-fragment	5.45	0		1	2830	2830	2830	2830	r__Duplodnaviria	k__Heunggongvirae	p__Uroviricota	c__Caudoviricetes	o__	f__	lytic
Brothers_NWCA_S142_NODE_8732_length_2830_cov_1.457640	Brothers_NWCA_S142_NODE_8732_length_2830_cov_1.457640_5	Brothers_NWCA_S142_NODE_8732_length_2830_cov_1.457640	NA	NA	NA	NA	NA	NA	NA	NA	NA	NA	NA	NA	NA	NA	NA	NA	6	1	0	Low-quality	Genome-fragment	5.45	0		1	2830	2830	2830	2830	r__Duplodnaviria	k__Heunggongvirae	p__Uroviricota	c__Caudoviricetes	o__	f__	lytic
Brothers_NWCA_S142_NODE_8732_length_2830_cov_1.457640	Brothers_NWCA_S142_NODE_8732_length_2830_cov_1.457640_6	Brothers_NWCA_S142_NODE_8732_length_2830_cov_1.457640	NA	NA	NA	NA	NA	NA	NA	NA	NA	NA	NA	NA	NA	NA	NA	NA	6	1	0	Low-quality	Genome-fragment	5.45	0		1	2830	2830	2830	2830	r__Duplodnaviria	k__Heunggongvirae	p__Uroviricota	c__Caudoviricetes	o__	f__	lytic
Brothers_NWCA_S142_NODE_5656_length_3811_cov_6.932139	Brothers_NWCA_S142_NODE_5656_length_3811_cov_6.932139_1	Brothers_NWCA_S142_NODE_5656_length_3811_cov_6.932139	NA	NA	NA	NA	NA	NA	NA	NA	NA	NA	NA	VOG10238	REFSEQ hypothetical protein	3.8e-101	335.2	1.09	4	2	0	Low-quality	Genome-fragment	1.3	0		1	3811	3811	3811	3811	r__Duplodnaviria	k__Heunggongvirae	p__Uroviricota	c__Caudoviricetes	o__	f__	lytic
Brothers_NWCA_S142_NODE_5656_length_3811_cov_6.932139	Brothers_NWCA_S142_NODE_5656_length_3811_cov_6.932139_2	Brothers_NWCA_S142_NODE_5656_length_3811_cov_6.932139	NA	NA	NA	NA	NA	NA	NA	NA	NA	NA	NA	NA	NA	NA	NA	NA	4	2	0	Low-quality	Genome-fragment	1.3	0		1	3811	3811	3811	3811	r__Duplodnaviria	k__Heunggongvirae	p__Uroviricota	c__Caudoviricetes	o__	f__	lytic
Brothers_NWCA_S142_NODE_5656_length_3811_cov_6.932139	Brothers_NWCA_S142_NODE_5656_length_3811_cov_6.932139_3	Brothers_NWCA_S142_NODE_5656_length_3811_cov_6.932139	NA	NA	NA	NA	NA	NA	NA	NA	NA	NA	NA	NA	NA	NA	NA	NA	4	2	0	Low-quality	Genome-fragment	1.3	0		1	3811	3811	3811	3811	r__Duplodnaviria	k__Heunggongvirae	p__Uroviricota	c__Caudoviricetes	o__	f__	lytic
Brothers_NWCA_S142_NODE_5656_length_3811_cov_6.932139	Brothers_NWCA_S142_NODE_5656_length_3811_cov_6.932139_4	Brothers_NWCA_S142_NODE_5656_length_3811_cov_6.932139	NA	NA	NA	NA	NA	NA	NA	NA	NA	NA	NA	VOG01494	REFSEQ hypothetical protein	8.1e-36	120.1	1.27	4	2	0	Low-quality	Genome-fragment	1.3	0		1	3811	3811	3811	3811	r__Duplodnaviria	k__Heunggongvirae	p__Uroviricota	c__Caudoviricetes	o__	f__	lytic
Brothers_NWCA_S142_NODE_3308_length_5465_cov_2.494380	Brothers_NWCA_S142_NODE_3308_length_5465_cov_2.494380_1	Brothers_NWCA_S142_NODE_3308_length_5465_cov_2.494380	NA	NA	NA	NA	NA	NA	NA	NA	NA	NA	NA	NA	NA	NA	NA	NA	7	1	0	Low-quality	Genome-fragment	2.78	0		1	5465	5465	5465	5465	r__Duplodnaviria	k__Heunggongvirae	p__Uroviricota	c__Caudoviricetes	o__	f__	lytic
Brothers_NWCA_S142_NODE_3308_length_5465_cov_2.494380	Brothers_NWCA_S142_NODE_3308_length_5465_cov_2.494380_2	Brothers_NWCA_S142_NODE_3308_length_5465_cov_2.494380	NA	NA	NA	NA	NA	NA	NA	NA	NA	NA	NA	NA	NA	NA	NA	NA	7	1	0	Low-quality	Genome-fragment	2.78	0		1	5465	5465	5465	5465	r__Duplodnaviria	k__Heunggongvirae	p__Uroviricota	c__Caudoviricetes	o__	f__	lytic
Brothers_NWCA_S142_NODE_3308_length_5465_cov_2.494380	Brothers_NWCA_S142_NODE_3308_length_5465_cov_2.494380_3	Brothers_NWCA_S142_NODE_3308_length_5465_cov_2.494380	NA	NA	NA	NA	NA	NA	NA	NA	NA	NA	NA	NA	NA	NA	NA	NA	7	1	0	Low-quality	Genome-fragment	2.78	0		1	5465	5465	5465	5465	r__Duplodnaviria	k__Heunggongvirae	p__Uroviricota	c__Caudoviricetes	o__	f__	lytic
Brothers_NWCA_S142_NODE_3308_length_5465_cov_2.494380	Brothers_NWCA_S142_NODE_3308_length_5465_cov_2.494380_4	Brothers_NWCA_S142_NODE_3308_length_5465_cov_2.494380	NA	NA	NA	NA	NA	NA	NA	NA	NA	NA	NA	NA	NA	NA	NA	NA	7	1	0	Low-quality	Genome-fragment	2.78	0		1	5465	5465	5465	5465	r__Duplodnaviria	k__Heunggongvirae	p__Uroviricota	c__Caudoviricetes	o__	f__	lytic
Brothers_NWCA_S142_NODE_3308_length_5465_cov_2.494380	Brothers_NWCA_S142_NODE_3308_length_5465_cov_2.494380_5	Brothers_NWCA_S142_NODE_3308_length_5465_cov_2.494380	K06907	NA	K06907; uncharacterized protein	1.3e-20	71.7	2.77	NA	NA	NA	NA	NA	VOG00295	sp|P13332|TSP_BPT4 Tail sheath protein	1.2e-64	215.3	10	7	1	0	Low-quality	Genome-fragment	2.78	0		1	5465	5465	5465	5465	r__Duplodnaviria	k__Heunggongvirae	p__Uroviricota	c__Caudoviricetes	o__	f__	lytic
Brothers_NWCA_S142_NODE_3308_length_5465_cov_2.494380	Brothers_NWCA_S142_NODE_3308_length_5465_cov_2.494380_6	Brothers_NWCA_S142_NODE_3308_length_5465_cov_2.494380	NA	NA	NA	NA	NA	NA	NA	NA	NA	NA	NA	NA	NA	NA	NA	NA	7	1	0	Low-quality	Genome-fragment	2.78	0		1	5465	5465	5465	5465	r__Duplodnaviria	k__Heunggongvirae	p__Uroviricota	c__Caudoviricetes	o__	f__	lytic
Brothers_NWCA_S142_NODE_3308_length_5465_cov_2.494380	Brothers_NWCA_S142_NODE_3308_length_5465_cov_2.494380_7	Brothers_NWCA_S142_NODE_3308_length_5465_cov_2.494380	NA	NA	NA	NA	NA	NA	NA	NA	NA	NA	NA	NA	NA	NA	NA	NA	7	1	0	Low-quality	Genome-fragment	2.78	0		1	5465	5465	5465	5465	r__Duplodnaviria	k__Heunggongvirae	p__Uroviricota	c__Caudoviricetes	o__	f__	lytic
Brothers_NWCA_S142_NODE_18850_length_1667_cov_3.181818	Brothers_NWCA_S142_NODE_18850_length_1667_cov_3.181818_1	Brothers_NWCA_S142_NODE_18850_length_1667_cov_3.181818	NA	NA	NA	NA	NA	NA	NA	NA	NA	NA	NA	NA	NA	NA	NA	NA	4	1	0	Low-quality	Genome-fragment	0.89	0		1	1667	1667	1667	1667	NA	NA	NA	NA	NA	NA	lytic
Brothers_NWCA_S142_NODE_18850_length_1667_cov_3.181818	Brothers_NWCA_S142_NODE_18850_length_1667_cov_3.181818_2	Brothers_NWCA_S142_NODE_18850_length_1667_cov_3.181818	NA	NA	NA	NA	NA	NA	NA	NA	NA	NA	NA	VOG00517	sp|Q7Y4Y9|DNMK_BPR69 Deoxynucleotide monophosphate kinase	3.4e-27	91.9	10	4	1	0	Low-quality	Genome-fragment	0.89	0		1	1667	1667	1667	1667	NA	NA	NA	NA	NA	NA	lytic
Brothers_NWCA_S142_NODE_18850_length_1667_cov_3.181818	Brothers_NWCA_S142_NODE_18850_length_1667_cov_3.181818_3	Brothers_NWCA_S142_NODE_18850_length_1667_cov_3.181818	NA	NA	NA	NA	NA	NA	NA	NA	NA	NA	NA	NA	NA	NA	NA	NA	4	1	0	Low-quality	Genome-fragment	0.89	0		1	1667	1667	1667	1667	NA	NA	NA	NA	NA	NA	lytic
Brothers_NWCA_S142_NODE_18850_length_1667_cov_3.181818	Brothers_NWCA_S142_NODE_18850_length_1667_cov_3.181818_4	Brothers_NWCA_S142_NODE_18850_length_1667_cov_3.181818	NA	NA	NA	NA	NA	NA	NA	NA	NA	NA	NA	NA	NA	NA	NA	NA	4	1	0	Low-quality	Genome-fragment	0.89	0		1	1667	1667	1667	1667	NA	NA	NA	NA	NA	NA	lytic
Brothers_NWCA_S142_NODE_25506_length_1359_cov_4.530844	Brothers_NWCA_S142_NODE_25506_length_1359_cov_4.530844_1	Brothers_NWCA_S142_NODE_25506_length_1359_cov_4.530844	NA	NA	NA	NA	NA	NA	NA	NA	NA	NA	NA	VOG20195	REFSEQ hypothetical protein	3.7e-19	64.8	1.52	4	1	0	Low-quality	Genome-fragment	2.43	0		1	1359	1359	1359	1359	r__Duplodnaviria	k__Heunggongvirae	p__Uroviricota	c__Caudoviricetes	o__	f__	lytic
Brothers_NWCA_S142_NODE_25506_length_1359_cov_4.530844	Brothers_NWCA_S142_NODE_25506_length_1359_cov_4.530844_2	Brothers_NWCA_S142_NODE_25506_length_1359_cov_4.530844	NA	NA	NA	NA	NA	NA	NA	NA	NA	NA	NA	NA	NA	NA	NA	NA	4	1	0	Low-quality	Genome-fragment	2.43	0		1	1359	1359	1359	1359	r__Duplodnaviria	k__Heunggongvirae	p__Uroviricota	c__Caudoviricetes	o__	f__	lytic
Brothers_NWCA_S142_NODE_25506_length_1359_cov_4.530844	Brothers_NWCA_S142_NODE_25506_length_1359_cov_4.530844_3	Brothers_NWCA_S142_NODE_25506_length_1359_cov_4.530844	NA	NA	NA	NA	NA	NA	NA	NA	NA	NA	NA	NA	NA	NA	NA	NA	4	1	0	Low-quality	Genome-fragment	2.43	0		1	1359	1359	1359	1359	r__Duplodnaviria	k__Heunggongvirae	p__Uroviricota	c__Caudoviricetes	o__	f__	lytic
Brothers_NWCA_S142_NODE_25506_length_1359_cov_4.530844	Brothers_NWCA_S142_NODE_25506_length_1359_cov_4.530844_4	Brothers_NWCA_S142_NODE_25506_length_1359_cov_4.530844	NA	NA	NA	NA	NA	NA	NA	NA	NA	NA	NA	NA	NA	NA	NA	NA	4	1	0	Low-quality	Genome-fragment	2.43	0		1	1359	1359	1359	1359	r__Duplodnaviria	k__Heunggongvirae	p__Uroviricota	c__Caudoviricetes	o__	f__	lytic
Brothers_NWCA_S142_NODE_20581_length_1569_cov_96.464632	Brothers_NWCA_S142_NODE_20581_length_1569_cov_96.464632_1	Brothers_NWCA_S142_NODE_20581_length_1569_cov_96.464632	NA	NA	NA	NA	NA	NA	NA	NA	NA	NA	NA	NA	NA	NA	NA	NA	5	1	0	Low-quality	Genome-fragment	2.67	0		1	1569	1569	1569	1569	r__Duplodnaviria	k__Heunggongvirae	p__Uroviricota	c__Caudoviricetes	o__	f__	lytic
Brothers_NWCA_S142_NODE_20581_length_1569_cov_96.464632	Brothers_NWCA_S142_NODE_20581_length_1569_cov_96.464632_2	Brothers_NWCA_S142_NODE_20581_length_1569_cov_96.464632	NA	NA	NA	NA	NA	NA	PF02498.17	BRO family, N-terminal domain	6.1e-26	87.4	1.68	VOG10124	sp|O34449|YOQD_BACSU SPBc2 prophage-derived putative antirepressor protein YoqD	5.3e-27	91.8	7.43	5	1	0	Low-quality	Genome-fragment	2.67	0		1	1569	1569	1569	1569	r__Duplodnaviria	k__Heunggongvirae	p__Uroviricota	c__Caudoviricetes	o__	f__	lytic
Brothers_NWCA_S142_NODE_20581_length_1569_cov_96.464632	Brothers_NWCA_S142_NODE_20581_length_1569_cov_96.464632_3	Brothers_NWCA_S142_NODE_20581_length_1569_cov_96.464632	NA	NA	NA	NA	NA	NA	NA	NA	NA	NA	NA	NA	NA	NA	NA	NA	5	1	0	Low-quality	Genome-fragment	2.67	0		1	1569	1569	1569	1569	r__Duplodnaviria	k__Heunggongvirae	p__Uroviricota	c__Caudoviricetes	o__	f__	lytic
Brothers_NWCA_S142_NODE_20581_length_1569_cov_96.464632	Brothers_NWCA_S142_NODE_20581_length_1569_cov_96.464632_4	Brothers_NWCA_S142_NODE_20581_length_1569_cov_96.464632	NA	NA	NA	NA	NA	NA	NA	NA	NA	NA	NA	NA	NA	NA	NA	NA	5	1	0	Low-quality	Genome-fragment	2.67	0		1	1569	1569	1569	1569	r__Duplodnaviria	k__Heunggongvirae	p__Uroviricota	c__Caudoviricetes	o__	f__	lytic
Brothers_NWCA_S142_NODE_20581_length_1569_cov_96.464632	Brothers_NWCA_S142_NODE_20581_length_1569_cov_96.464632_5	Brothers_NWCA_S142_NODE_20581_length_1569_cov_96.464632	NA	NA	NA	NA	NA	NA	NA	NA	NA	NA	NA	NA	NA	NA	NA	NA	5	1	0	Low-quality	Genome-fragment	2.67	0		1	1569	1569	1569	1569	r__Duplodnaviria	k__Heunggongvirae	p__Uroviricota	c__Caudoviricetes	o__	f__	lytic
Brothers_NWCA_S142_NODE_29516_length_1232_cov_2.328507	Brothers_NWCA_S142_NODE_29516_length_1232_cov_2.328507_1	Brothers_NWCA_S142_NODE_29516_length_1232_cov_2.328507	NA	NA	NA	NA	NA	NA	NA	NA	NA	NA	NA	NA	NA	NA	NA	NA	4	1	0	Low-quality	Genome-fragment	0.87	0		1	1232	1232	1232	1232	r__Duplodnaviria	k__Heunggongvirae	p__Uroviricota	c__Caudoviricetes	o__	f__	lytic
Brothers_NWCA_S142_NODE_29516_length_1232_cov_2.328507	Brothers_NWCA_S142_NODE_29516_length_1232_cov_2.328507_2	Brothers_NWCA_S142_NODE_29516_length_1232_cov_2.328507	NA	NA	NA	NA	NA	NA	NA	NA	NA	NA	NA	VOG03731	REFSEQ hypothetical protein	5.6e-30	100.9	1.16	4	1	0	Low-quality	Genome-fragment	0.87	0		1	1232	1232	1232	1232	r__Duplodnaviria	k__Heunggongvirae	p__Uroviricota	c__Caudoviricetes	o__	f__	lytic
Brothers_NWCA_S142_NODE_29516_length_1232_cov_2.328507	Brothers_NWCA_S142_NODE_29516_length_1232_cov_2.328507_3	Brothers_NWCA_S142_NODE_29516_length_1232_cov_2.328507	NA	NA	NA	NA	NA	NA	NA	NA	NA	NA	NA	NA	NA	NA	NA	NA	4	1	0	Low-quality	Genome-fragment	0.87	0		1	1232	1232	1232	1232	r__Duplodnaviria	k__Heunggongvirae	p__Uroviricota	c__Caudoviricetes	o__	f__	lytic
Brothers_NWCA_S142_NODE_29516_length_1232_cov_2.328507	Brothers_NWCA_S142_NODE_29516_length_1232_cov_2.328507_4	Brothers_NWCA_S142_NODE_29516_length_1232_cov_2.328507	NA	NA	NA	NA	NA	NA	NA	NA	NA	NA	NA	NA	NA	NA	NA	NA	4	1	0	Low-quality	Genome-fragment	0.87	0		1	1232	1232	1232	1232	r__Duplodnaviria	k__Heunggongvirae	p__Uroviricota	c__Caudoviricetes	o__	f__	lytic
Brothers_NWCA_S142_NODE_2724_length_6175_cov_1.914683	Brothers_NWCA_S142_NODE_2724_length_6175_cov_1.914683_1	Brothers_NWCA_S142_NODE_2724_length_6175_cov_1.914683	K01972	NA	E6.5.1.2, ligA, ligB; DNA ligase (NAD+) [EC:6.5.1.2]	8.9e-144	479	1	PF01653.18	NAD-dependent DNA ligase adenylation domain	1.4e-97	323.1	0.7	VOG01374	sp|Q5UPZ0|DNLJ_MIMIV DNA ligase	2.2e-96	320.2	3.5	5	2	0	Low-quality	Genome-fragment	2.72	0		1	6175	6175	6175	6175	r__Duplodnaviria	k__Heunggongvirae	p__Uroviricota	c__Caudoviricetes	o__	f__	lytic
Brothers_NWCA_S142_NODE_2724_length_6175_cov_1.914683	Brothers_NWCA_S142_NODE_2724_length_6175_cov_1.914683_2	Brothers_NWCA_S142_NODE_2724_length_6175_cov_1.914683	NA	NA	NA	NA	NA	NA	NA	NA	NA	NA	NA	VOG00110	REFSEQ hypothetical protein	1.4e-45	151.8	10	5	2	0	Low-quality	Genome-fragment	2.72	0		1	6175	6175	6175	6175	r__Duplodnaviria	k__Heunggongvirae	p__Uroviricota	c__Caudoviricetes	o__	f__	lytic
Brothers_NWCA_S142_NODE_2724_length_6175_cov_1.914683	Brothers_NWCA_S142_NODE_2724_length_6175_cov_1.914683_3	Brothers_NWCA_S142_NODE_2724_length_6175_cov_1.914683	NA	NA	NA	NA	NA	NA	NA	NA	NA	NA	NA	VOG03479	sp|Q0AF53|RPOB_NITEC DNA-directed RNA polymerase subunit beta	5.9e-57	189.7	1.18	5	2	0	Low-quality	Genome-fragment	2.72	0		1	6175	6175	6175	6175	r__Duplodnaviria	k__Heunggongvirae	p__Uroviricota	c__Caudoviricetes	o__	f__	lytic
Brothers_NWCA_S142_NODE_2724_length_6175_cov_1.914683	Brothers_NWCA_S142_NODE_2724_length_6175_cov_1.914683_4	Brothers_NWCA_S142_NODE_2724_length_6175_cov_1.914683	NA	NA	NA	NA	NA	NA	NA	NA	NA	NA	NA	VOG00776	sp|Q6QGD3|ENDO1_BPT5 Putative endonuclease	6.5e-55	182.5	2.74	5	2	0	Low-quality	Genome-fragment	2.72	0		1	6175	6175	6175	6175	r__Duplodnaviria	k__Heunggongvirae	p__Uroviricota	c__Caudoviricetes	o__	f__	lytic
Brothers_NWCA_S142_NODE_2724_length_6175_cov_1.914683	Brothers_NWCA_S142_NODE_2724_length_6175_cov_1.914683_5	Brothers_NWCA_S142_NODE_2724_length_6175_cov_1.914683	NA	NA	NA	NA	NA	NA	NA	NA	NA	NA	NA	NA	NA	NA	NA	NA	5	2	0	Low-quality	Genome-fragment	2.72	0		1	6175	6175	6175	6175	r__Duplodnaviria	k__Heunggongvirae	p__Uroviricota	c__Caudoviricetes	o__	f__	lytic
Brothers_NWCA_S142_NODE_3023_length_5785_cov_5.854719	Brothers_NWCA_S142_NODE_3023_length_5785_cov_5.854719_1	Brothers_NWCA_S142_NODE_3023_length_5785_cov_5.854719	K01356	NA	lexA; repressor LexA [EC:3.4.21.88]	4.6e-16	57.2	2.88	PF07022.13	Bacteriophage CI repressor helix-turn-helix domain	3.4e-18	62	1	VOG02771	sp|P03034|RPC1_LAMBD Repressor protein cI	4.8e-18	62.4	10	11	0	0	Not-determined	Genome-fragment	NA	0	no viral genes detected	1	5785	5785	5785	5785	r__Duplodnaviria	k__Heunggongvirae	p__Uroviricota	c__Caudoviricetes	o__	f__	lytic
Brothers_NWCA_S142_NODE_3023_length_5785_cov_5.854719	Brothers_NWCA_S142_NODE_3023_length_5785_cov_5.854719_2	Brothers_NWCA_S142_NODE_3023_length_5785_cov_5.854719	NA	NA	NA	NA	NA	NA	NA	NA	NA	NA	NA	VOG03327	REFSEQ hypothetical protein	1.8e-12	43.8	0.76	11	0	0	Not-determined	Genome-fragment	NA	0	no viral genes detected	1	5785	5785	5785	5785	r__Duplodnaviria	k__Heunggongvirae	p__Uroviricota	c__Caudoviricetes	o__	f__	lytic
Brothers_NWCA_S142_NODE_3023_length_5785_cov_5.854719	Brothers_NWCA_S142_NODE_3023_length_5785_cov_5.854719_3	Brothers_NWCA_S142_NODE_3023_length_5785_cov_5.854719	NA	NA	NA	NA	NA	NA	NA	NA	NA	NA	NA	NA	NA	NA	NA	NA	11	0	0	Not-determined	Genome-fragment	NA	0	no viral genes detected	1	5785	5785	5785	5785	r__Duplodnaviria	k__Heunggongvirae	p__Uroviricota	c__Caudoviricetes	o__	f__	lytic
Brothers_NWCA_S142_NODE_3023_length_5785_cov_5.854719	Brothers_NWCA_S142_NODE_3023_length_5785_cov_5.854719_4	Brothers_NWCA_S142_NODE_3023_length_5785_cov_5.854719	NA	NA	NA	NA	NA	NA	NA	NA	NA	NA	NA	NA	NA	NA	NA	NA	11	0	0	Not-determined	Genome-fragment	NA	0	no viral genes detected	1	5785	5785	5785	5785	r__Duplodnaviria	k__Heunggongvirae	p__Uroviricota	c__Caudoviricetes	o__	f__	lytic
Brothers_NWCA_S142_NODE_3023_length_5785_cov_5.854719	Brothers_NWCA_S142_NODE_3023_length_5785_cov_5.854719_5	Brothers_NWCA_S142_NODE_3023_length_5785_cov_5.854719	NA	NA	NA	NA	NA	NA	NA	NA	NA	NA	NA	NA	NA	NA	NA	NA	11	0	0	Not-determined	Genome-fragment	NA	0	no viral genes detected	1	5785	5785	5785	5785	r__Duplodnaviria	k__Heunggongvirae	p__Uroviricota	c__Caudoviricetes	o__	f__	lytic
Brothers_NWCA_S142_NODE_3023_length_5785_cov_5.854719	Brothers_NWCA_S142_NODE_3023_length_5785_cov_5.854719_6	Brothers_NWCA_S142_NODE_3023_length_5785_cov_5.854719	NA	NA	NA	NA	NA	NA	NA	NA	NA	NA	NA	NA	NA	NA	NA	NA	11	0	0	Not-determined	Genome-fragment	NA	0	no viral genes detected	1	5785	5785	5785	5785	r__Duplodnaviria	k__Heunggongvirae	p__Uroviricota	c__Caudoviricetes	o__	f__	lytic
Brothers_NWCA_S142_NODE_3023_length_5785_cov_5.854719	Brothers_NWCA_S142_NODE_3023_length_5785_cov_5.854719_7	Brothers_NWCA_S142_NODE_3023_length_5785_cov_5.854719	NA	NA	NA	NA	NA	NA	NA	NA	NA	NA	NA	NA	NA	NA	NA	NA	11	0	0	Not-determined	Genome-fragment	NA	0	no viral genes detected	1	5785	5785	5785	5785	r__Duplodnaviria	k__Heunggongvirae	p__Uroviricota	c__Caudoviricetes	o__	f__	lytic
Brothers_NWCA_S142_NODE_3023_length_5785_cov_5.854719	Brothers_NWCA_S142_NODE_3023_length_5785_cov_5.854719_8	Brothers_NWCA_S142_NODE_3023_length_5785_cov_5.854719	NA	NA	NA	NA	NA	NA	NA	NA	NA	NA	NA	NA	NA	NA	NA	NA	11	0	0	Not-determined	Genome-fragment	NA	0	no viral genes detected	1	5785	5785	5785	5785	r__Duplodnaviria	k__Heunggongvirae	p__Uroviricota	c__Caudoviricetes	o__	f__	lytic
Brothers_NWCA_S142_NODE_3023_length_5785_cov_5.854719	Brothers_NWCA_S142_NODE_3023_length_5785_cov_5.854719_9	Brothers_NWCA_S142_NODE_3023_length_5785_cov_5.854719	NA	NA	NA	NA	NA	NA	NA	NA	NA	NA	NA	NA	NA	NA	NA	NA	11	0	0	Not-determined	Genome-fragment	NA	0	no viral genes detected	1	5785	5785	5785	5785	r__Duplodnaviria	k__Heunggongvirae	p__Uroviricota	c__Caudoviricetes	o__	f__	lytic
Brothers_NWCA_S142_NODE_3023_length_5785_cov_5.854719	Brothers_NWCA_S142_NODE_3023_length_5785_cov_5.854719_10	Brothers_NWCA_S142_NODE_3023_length_5785_cov_5.854719	NA	NA	NA	NA	NA	NA	NA	NA	NA	NA	NA	NA	NA	NA	NA	NA	11	0	0	Not-determined	Genome-fragment	NA	0	no viral genes detected	1	5785	5785	5785	5785	r__Duplodnaviria	k__Heunggongvirae	p__Uroviricota	c__Caudoviricetes	o__	f__	lytic
Brothers_NWCA_S142_NODE_3023_length_5785_cov_5.854719	Brothers_NWCA_S142_NODE_3023_length_5785_cov_5.854719_11	Brothers_NWCA_S142_NODE_3023_length_5785_cov_5.854719	NA	NA	NA	NA	NA	NA	NA	NA	NA	NA	NA	NA	NA	NA	NA	NA	11	0	0	Not-determined	Genome-fragment	NA	0	no viral genes detected	1	5785	5785	5785	5785	r__Duplodnaviria	k__Heunggongvirae	p__Uroviricota	c__Caudoviricetes	o__	f__	lytic
Brothers_NWCA_S142_NODE_6384_length_3517_cov_16.325369	Brothers_NWCA_S142_NODE_6384_length_3517_cov_16.325369_1	Brothers_NWCA_S142_NODE_6384_length_3517_cov_16.325369	K14059	NA	int; integrase	8.1e-88	293.5	7	PF00589.22	Phage integrase family	6.1e-29	97.5	9.33	VOG00041	sp|O10330|VLF1_NPVOP Very late expression factor 1	1.8e-57	191.6	10	7	2	1	Low-quality	Genome-fragment	5.55	39.66		1	3517	3517	3517	3517	r__Duplodnaviria	k__Heunggongvirae	p__Uroviricota	c__Caudoviricetes	o__	f__	lysogenic
Brothers_NWCA_S142_NODE_6384_length_3517_cov_16.325369	Brothers_NWCA_S142_NODE_6384_length_3517_cov_16.325369_2	Brothers_NWCA_S142_NODE_6384_length_3517_cov_16.325369	NA	NA	NA	NA	NA	NA	NA	NA	NA	NA	NA	NA	NA	NA	NA	NA	7	2	1	Low-quality	Genome-fragment	5.55	39.66		1	3517	3517	3517	3517	r__Duplodnaviria	k__Heunggongvirae	p__Uroviricota	c__Caudoviricetes	o__	f__	lysogenic
Brothers_NWCA_S142_NODE_6384_length_3517_cov_16.325369	Brothers_NWCA_S142_NODE_6384_length_3517_cov_16.325369_3	Brothers_NWCA_S142_NODE_6384_length_3517_cov_16.325369	NA	NA	NA	NA	NA	NA	NA	NA	NA	NA	NA	NA	NA	NA	NA	NA	7	2	1	Low-quality	Genome-fragment	5.55	39.66		1	3517	3517	3517	3517	r__Duplodnaviria	k__Heunggongvirae	p__Uroviricota	c__Caudoviricetes	o__	f__	lysogenic
Brothers_NWCA_S142_NODE_6384_length_3517_cov_16.325369	Brothers_NWCA_S142_NODE_6384_length_3517_cov_16.325369_4	Brothers_NWCA_S142_NODE_6384_length_3517_cov_16.325369	NA	NA	NA	NA	NA	NA	PF11753.8	Protein of unknwon function (DUF3310)	1.1e-14	50.9	4.26	VOG00078	sp|P03781|NUCK_BPT7 Nucleotide kinase gp1.7	2.9e-16	56.4	3.81	7	2	1	Low-quality	Genome-fragment	5.55	39.66		1	3517	3517	3517	3517	r__Duplodnaviria	k__Heunggongvirae	p__Uroviricota	c__Caudoviricetes	o__	f__	lysogenic
Brothers_NWCA_S142_NODE_6384_length_3517_cov_16.325369	Brothers_NWCA_S142_NODE_6384_length_3517_cov_16.325369_5	Brothers_NWCA_S142_NODE_6384_length_3517_cov_16.325369	K00390	AMG	cysH; phosphoadenosine phosphosulfate reductase [EC:1.8.4.8 1.8.4.10]	3.3e-38	129.7	0.52	PF01507.19	Phosphoadenosine phosphosulfate reductase family	6.5e-37	123.7	0.34	VOG00137	sp|P03766|Y290_LAMBD Uncharacterized nin region protein ORF290	1.4e-39	132.9	3.44	7	2	1	Low-quality	Genome-fragment	5.55	39.66		1	3517	3517	3517	3517	r__Duplodnaviria	k__Heunggongvirae	p__Uroviricota	c__Caudoviricetes	o__	f__	lysogenic
Brothers_NWCA_S142_NODE_6384_length_3517_cov_16.325369	Brothers_NWCA_S142_NODE_6384_length_3517_cov_16.325369_6	Brothers_NWCA_S142_NODE_6384_length_3517_cov_16.325369	NA	NA	NA	NA	NA	NA	NA	NA	NA	NA	NA	NA	NA	NA	NA	NA	7	2	1	Low-quality	Genome-fragment	5.55	39.66		1	3517	3517	3517	3517	r__Duplodnaviria	k__Heunggongvirae	p__Uroviricota	c__Caudoviricetes	o__	f__	lysogenic
Brothers_NWCA_S142_NODE_6384_length_3517_cov_16.325369	Brothers_NWCA_S142_NODE_6384_length_3517_cov_16.325369_7	Brothers_NWCA_S142_NODE_6384_length_3517_cov_16.325369	NA	NA	NA	NA	NA	NA	NA	NA	NA	NA	NA	NA	NA	NA	NA	NA	7	2	1	Low-quality	Genome-fragment	5.55	39.66		1	3517	3517	3517	3517	r__Duplodnaviria	k__Heunggongvirae	p__Uroviricota	c__Caudoviricetes	o__	f__	lysogenic
Brothers_NWCA_S142_NODE_11045_length_2383_cov_1.225621	Brothers_NWCA_S142_NODE_11045_length_2383_cov_1.225621_1	Brothers_NWCA_S142_NODE_11045_length_2383_cov_1.225621	NA	NA	NA	NA	NA	NA	NA	NA	NA	NA	NA	NA	NA	NA	NA	NA	5	1	0	Low-quality	Genome-fragment	0.9	0		1	2383	2383	2383	2383	r__Duplodnaviria	k__Heunggongvirae	p__Uroviricota	c__Caudoviricetes	o__	f__	lytic
Brothers_NWCA_S142_NODE_11045_length_2383_cov_1.225621	Brothers_NWCA_S142_NODE_11045_length_2383_cov_1.225621_2	Brothers_NWCA_S142_NODE_11045_length_2383_cov_1.225621	NA	NA	NA	NA	NA	NA	NA	NA	NA	NA	NA	NA	NA	NA	NA	NA	5	1	0	Low-quality	Genome-fragment	0.9	0		1	2383	2383	2383	2383	r__Duplodnaviria	k__Heunggongvirae	p__Uroviricota	c__Caudoviricetes	o__	f__	lytic
Brothers_NWCA_S142_NODE_11045_length_2383_cov_1.225621	Brothers_NWCA_S142_NODE_11045_length_2383_cov_1.225621_3	Brothers_NWCA_S142_NODE_11045_length_2383_cov_1.225621	NA	NA	NA	NA	NA	NA	NA	NA	NA	NA	NA	NA	NA	NA	NA	NA	5	1	0	Low-quality	Genome-fragment	0.9	0		1	2383	2383	2383	2383	r__Duplodnaviria	k__Heunggongvirae	p__Uroviricota	c__Caudoviricetes	o__	f__	lytic
Brothers_NWCA_S142_NODE_11045_length_2383_cov_1.225621	Brothers_NWCA_S142_NODE_11045_length_2383_cov_1.225621_4	Brothers_NWCA_S142_NODE_11045_length_2383_cov_1.225621	NA	NA	NA	NA	NA	NA	PF08761.11	dUTPase	1.1e-27	93.7	0.75	VOG09769	sp|P39262|VG56_BPT4 dCTP pyrophosphatase	2.7e-14	50	6.46	5	1	0	Low-quality	Genome-fragment	0.9	0		1	2383	2383	2383	2383	r__Duplodnaviria	k__Heunggongvirae	p__Uroviricota	c__Caudoviricetes	o__	f__	lytic
Brothers_NWCA_S142_NODE_11045_length_2383_cov_1.225621	Brothers_NWCA_S142_NODE_11045_length_2383_cov_1.225621_5	Brothers_NWCA_S142_NODE_11045_length_2383_cov_1.225621	NA	NA	NA	NA	NA	NA	NA	NA	NA	NA	NA	VOG02639	REFSEQ hypothetical protein	7.6e-93	307.9	1.07	5	1	0	Low-quality	Genome-fragment	0.9	0		1	2383	2383	2383	2383	r__Duplodnaviria	k__Heunggongvirae	p__Uroviricota	c__Caudoviricetes	o__	f__	lytic
Brothers_NWCA_S142_NODE_5930_length_3683_cov_1.842801	Brothers_NWCA_S142_NODE_5930_length_3683_cov_1.842801_1	Brothers_NWCA_S142_NODE_5930_length_3683_cov_1.842801	NA	NA	NA	NA	NA	NA	NA	NA	NA	NA	NA	VOG00617	REFSEQ hypothetical protein	5e-16	55.4	2.95	4	0	0	Not-determined	Genome-fragment	NA	0	no viral genes detected	1	3683	3683	3683	3683	NA	NA	NA	NA	NA	NA	lytic
Brothers_NWCA_S142_NODE_5930_length_3683_cov_1.842801	Brothers_NWCA_S142_NODE_5930_length_3683_cov_1.842801_2	Brothers_NWCA_S142_NODE_5930_length_3683_cov_1.842801	NA	NA	NA	NA	NA	NA	NA	NA	NA	NA	NA	NA	NA	NA	NA	NA	4	0	0	Not-determined	Genome-fragment	NA	0	no viral genes detected	1	3683	3683	3683	3683	NA	NA	NA	NA	NA	NA	lytic
Brothers_NWCA_S142_NODE_5930_length_3683_cov_1.842801	Brothers_NWCA_S142_NODE_5930_length_3683_cov_1.842801_3	Brothers_NWCA_S142_NODE_5930_length_3683_cov_1.842801	NA	NA	NA	NA	NA	NA	NA	NA	NA	NA	NA	NA	NA	NA	NA	NA	4	0	0	Not-determined	Genome-fragment	NA	0	no viral genes detected	1	3683	3683	3683	3683	NA	NA	NA	NA	NA	NA	lytic
Brothers_NWCA_S142_NODE_5930_length_3683_cov_1.842801	Brothers_NWCA_S142_NODE_5930_length_3683_cov_1.842801_4	Brothers_NWCA_S142_NODE_5930_length_3683_cov_1.842801	NA	NA	NA	NA	NA	NA	PF03382.14	Mycoplasma protein of unknown function, DUF285	5.9e-32	106.5	0.16	VOG09915	REFSEQ hypothetical protein	1.8e-12	43.6	0.64	4	0	0	Not-determined	Genome-fragment	NA	0	no viral genes detected	1	3683	3683	3683	3683	NA	NA	NA	NA	NA	NA	lytic
Brothers_NWCA_S142_NODE_2296_length_6859_cov_42.654337	Brothers_NWCA_S142_NODE_2296_length_6859_cov_42.654337_1	Brothers_NWCA_S142_NODE_2296_length_6859_cov_42.654337	NA	NA	NA	NA	NA	NA	NA	NA	NA	NA	NA	NA	NA	NA	NA	NA	6	2	0	Low-quality	Genome-fragment	13.21	0		1	6859	6859	6859	6859	r__Duplodnaviria	k__Heunggongvirae	p__Uroviricota	c__Caudoviricetes	o__	f__	lytic
Brothers_NWCA_S142_NODE_2296_length_6859_cov_42.654337	Brothers_NWCA_S142_NODE_2296_length_6859_cov_42.654337_2	Brothers_NWCA_S142_NODE_2296_length_6859_cov_42.654337	NA	NA	NA	NA	NA	NA	NA	NA	NA	NA	NA	VOG04661	REFSEQ hypothetical protein	3.6e-21	71.7	0.3	6	2	0	Low-quality	Genome-fragment	13.21	0		1	6859	6859	6859	6859	r__Duplodnaviria	k__Heunggongvirae	p__Uroviricota	c__Caudoviricetes	o__	f__	lytic
Brothers_NWCA_S142_NODE_2296_length_6859_cov_42.654337	Brothers_NWCA_S142_NODE_2296_length_6859_cov_42.654337_3	Brothers_NWCA_S142_NODE_2296_length_6859_cov_42.654337	NA	NA	NA	NA	NA	NA	NA	NA	NA	NA	NA	VOG21553	REFSEQ hypothetical protein	6.9e-19	63.4	0.29	6	2	0	Low-quality	Genome-fragment	13.21	0		1	6859	6859	6859	6859	r__Duplodnaviria	k__Heunggongvirae	p__Uroviricota	c__Caudoviricetes	o__	f__	lytic
Brothers_NWCA_S142_NODE_2296_length_6859_cov_42.654337	Brothers_NWCA_S142_NODE_2296_length_6859_cov_42.654337_4	Brothers_NWCA_S142_NODE_2296_length_6859_cov_42.654337	NA	NA	NA	NA	NA	NA	NA	NA	NA	NA	NA	NA	NA	NA	NA	NA	6	2	0	Low-quality	Genome-fragment	13.21	0		1	6859	6859	6859	6859	r__Duplodnaviria	k__Heunggongvirae	p__Uroviricota	c__Caudoviricetes	o__	f__	lytic
Brothers_NWCA_S142_NODE_2296_length_6859_cov_42.654337	Brothers_NWCA_S142_NODE_2296_length_6859_cov_42.654337_5	Brothers_NWCA_S142_NODE_2296_length_6859_cov_42.654337	NA	NA	NA	NA	NA	NA	NA	NA	NA	NA	NA	VOG23788	REFSEQ enoyl-CoA hydratase/carnithine racemase-like protein	9.7e-28	93.5	0.2	6	2	0	Low-quality	Genome-fragment	13.21	0		1	6859	6859	6859	6859	r__Duplodnaviria	k__Heunggongvirae	p__Uroviricota	c__Caudoviricetes	o__	f__	lytic
Brothers_NWCA_S142_NODE_2296_length_6859_cov_42.654337	Brothers_NWCA_S142_NODE_2296_length_6859_cov_42.654337_6	Brothers_NWCA_S142_NODE_2296_length_6859_cov_42.654337	NA	NA	NA	NA	NA	NA	NA	NA	NA	NA	NA	NA	NA	NA	NA	NA	6	2	0	Low-quality	Genome-fragment	13.21	0		1	6859	6859	6859	6859	r__Duplodnaviria	k__Heunggongvirae	p__Uroviricota	c__Caudoviricetes	o__	f__	lytic
Brothers_NWCA_S142_NODE_1146_length_10562_cov_2.691231	Brothers_NWCA_S142_NODE_1146_length_10562_cov_2.691231_1	Brothers_NWCA_S142_NODE_1146_length_10562_cov_2.691231	NA	NA	NA	NA	NA	NA	NA	NA	NA	NA	NA	NA	NA	NA	NA	NA	15	6	0	Low-quality	Genome-fragment	17.1	0		1	10562	10562	10562	10562	r__Duplodnaviria	k__Heunggongvirae	p__Uroviricota	c__Caudoviricetes	o__	f__	lytic
Brothers_NWCA_S142_NODE_1146_length_10562_cov_2.691231	Brothers_NWCA_S142_NODE_1146_length_10562_cov_2.691231_2	Brothers_NWCA_S142_NODE_1146_length_10562_cov_2.691231	NA	NA	NA	NA	NA	NA	NA	NA	NA	NA	NA	VOG04699	REFSEQ hypothetical protein	9e-26	87.3	0.45	15	6	0	Low-quality	Genome-fragment	17.1	0		1	10562	10562	10562	10562	r__Duplodnaviria	k__Heunggongvirae	p__Uroviricota	c__Caudoviricetes	o__	f__	lytic
Brothers_NWCA_S142_NODE_1146_length_10562_cov_2.691231	Brothers_NWCA_S142_NODE_1146_length_10562_cov_2.691231_3	Brothers_NWCA_S142_NODE_1146_length_10562_cov_2.691231	K01160	NA	rusA; crossover junction endodeoxyribonuclease RusA [EC:3.1.22.4]	7.2e-12	43.8	1.93	NA	NA	NA	NA	NA	VOG00098	sp|Q9MCN8|RUSA_BPHK7 Crossover junction endodeoxyribonuclease rusA	2.2e-20	69.9	10	15	6	0	Low-quality	Genome-fragment	17.1	0		1	10562	10562	10562	10562	r__Duplodnaviria	k__Heunggongvirae	p__Uroviricota	c__Caudoviricetes	o__	f__	lytic
Brothers_NWCA_S142_NODE_1146_length_10562_cov_2.691231	Brothers_NWCA_S142_NODE_1146_length_10562_cov_2.691231_4	Brothers_NWCA_S142_NODE_1146_length_10562_cov_2.691231	NA	NA	NA	NA	NA	NA	PF06763.11	Prophage minor tail protein Z (GPZ)	1.9e-11	40.6	1	VOG00959	sp|O64325|COMPL_BPN15 Tail completion protein	1.5e-18	63.9	1.36	15	6	0	Low-quality	Genome-fragment	17.1	0		1	10562	10562	10562	10562	r__Duplodnaviria	k__Heunggongvirae	p__Uroviricota	c__Caudoviricetes	o__	f__	lytic
Brothers_NWCA_S142_NODE_1146_length_10562_cov_2.691231	Brothers_NWCA_S142_NODE_1146_length_10562_cov_2.691231_5	Brothers_NWCA_S142_NODE_1146_length_10562_cov_2.691231	NA	NA	NA	NA	NA	NA	NA	NA	NA	NA	NA	NA	NA	NA	NA	NA	15	6	0	Low-quality	Genome-fragment	17.1	0		1	10562	10562	10562	10562	r__Duplodnaviria	k__Heunggongvirae	p__Uroviricota	c__Caudoviricetes	o__	f__	lytic
Brothers_NWCA_S142_NODE_1146_length_10562_cov_2.691231	Brothers_NWCA_S142_NODE_1146_length_10562_cov_2.691231_6	Brothers_NWCA_S142_NODE_1146_length_10562_cov_2.691231	NA	NA	NA	NA	NA	NA	NA	NA	NA	NA	NA	NA	NA	NA	NA	NA	15	6	0	Low-quality	Genome-fragment	17.1	0		1	10562	10562	10562	10562	r__Duplodnaviria	k__Heunggongvirae	p__Uroviricota	c__Caudoviricetes	o__	f__	lytic
Brothers_NWCA_S142_NODE_1146_length_10562_cov_2.691231	Brothers_NWCA_S142_NODE_1146_length_10562_cov_2.691231_7	Brothers_NWCA_S142_NODE_1146_length_10562_cov_2.691231	K21512	NA	gpA; terminase, large subunit [EC:3.1.21.4]	2.1e-79	265.8	1.08	PF05876.12	Phage terminase large subunit (GpA)	1.7e-144	478.9	1.74	VOG09810	sp|P17312|TERL_BPT4 Terminase, large subunit	2.4e-18	63.5	10	15	6	0	Low-quality	Genome-fragment	17.1	0		1	10562	10562	10562	10562	r__Duplodnaviria	k__Heunggongvirae	p__Uroviricota	c__Caudoviricetes	o__	f__	lytic
Brothers_NWCA_S142_NODE_1146_length_10562_cov_2.691231	Brothers_NWCA_S142_NODE_1146_length_10562_cov_2.691231_8	Brothers_NWCA_S142_NODE_1146_length_10562_cov_2.691231	NA	NA	NA	NA	NA	NA	NA	NA	NA	NA	NA	NA	NA	NA	NA	NA	15	6	0	Low-quality	Genome-fragment	17.1	0		1	10562	10562	10562	10562	r__Duplodnaviria	k__Heunggongvirae	p__Uroviricota	c__Caudoviricetes	o__	f__	lytic
Brothers_NWCA_S142_NODE_1146_length_10562_cov_2.691231	Brothers_NWCA_S142_NODE_1146_length_10562_cov_2.691231_9	Brothers_NWCA_S142_NODE_1146_length_10562_cov_2.691231	NA	NA	NA	NA	NA	NA	NA	NA	NA	NA	NA	NA	NA	NA	NA	NA	15	6	0	Low-quality	Genome-fragment	17.1	0		1	10562	10562	10562	10562	r__Duplodnaviria	k__Heunggongvirae	p__Uroviricota	c__Caudoviricetes	o__	f__	lytic
Brothers_NWCA_S142_NODE_1146_length_10562_cov_2.691231	Brothers_NWCA_S142_NODE_1146_length_10562_cov_2.691231_10	Brothers_NWCA_S142_NODE_1146_length_10562_cov_2.691231	NA	NA	NA	NA	NA	NA	PF05136.13	Phage portal protein, lambda family	3.6e-81	269.6	1.11	VOG01666	sp|P36272|PORTL_BPP21 Portal protein B	9.4e-86	284.5	3.18	15	6	0	Low-quality	Genome-fragment	17.1	0		1	10562	10562	10562	10562	r__Duplodnaviria	k__Heunggongvirae	p__Uroviricota	c__Caudoviricetes	o__	f__	lytic
Brothers_NWCA_S142_NODE_1146_length_10562_cov_2.691231	Brothers_NWCA_S142_NODE_1146_length_10562_cov_2.691231_11	Brothers_NWCA_S142_NODE_1146_length_10562_cov_2.691231	K06904	NA	K06904; uncharacterized protein	8.1e-13	46.5	2.41	NA	NA	NA	NA	NA	VOG16435	REFSEQ hypothetical protein	5.9e-16	54.4	0.36	15	6	0	Low-quality	Genome-fragment	17.1	0		1	10562	10562	10562	10562	r__Duplodnaviria	k__Heunggongvirae	p__Uroviricota	c__Caudoviricetes	o__	f__	lytic
Brothers_NWCA_S142_NODE_1146_length_10562_cov_2.691231	Brothers_NWCA_S142_NODE_1146_length_10562_cov_2.691231_12	Brothers_NWCA_S142_NODE_1146_length_10562_cov_2.691231	NA	NA	NA	NA	NA	NA	NA	NA	NA	NA	NA	NA	NA	NA	NA	NA	15	6	0	Low-quality	Genome-fragment	17.1	0		1	10562	10562	10562	10562	r__Duplodnaviria	k__Heunggongvirae	p__Uroviricota	c__Caudoviricetes	o__	f__	lytic
Brothers_NWCA_S142_NODE_1146_length_10562_cov_2.691231	Brothers_NWCA_S142_NODE_1146_length_10562_cov_2.691231_13	Brothers_NWCA_S142_NODE_1146_length_10562_cov_2.691231	NA	NA	NA	NA	NA	NA	NA	NA	NA	NA	NA	NA	NA	NA	NA	NA	15	6	0	Low-quality	Genome-fragment	17.1	0		1	10562	10562	10562	10562	r__Duplodnaviria	k__Heunggongvirae	p__Uroviricota	c__Caudoviricetes	o__	f__	lytic
Brothers_NWCA_S142_NODE_1146_length_10562_cov_2.691231	Brothers_NWCA_S142_NODE_1146_length_10562_cov_2.691231_14	Brothers_NWCA_S142_NODE_1146_length_10562_cov_2.691231	NA	NA	NA	NA	NA	NA	NA	NA	NA	NA	NA	NA	NA	NA	NA	NA	15	6	0	Low-quality	Genome-fragment	17.1	0		1	10562	10562	10562	10562	r__Duplodnaviria	k__Heunggongvirae	p__Uroviricota	c__Caudoviricetes	o__	f__	lytic
Brothers_NWCA_S142_NODE_1146_length_10562_cov_2.691231	Brothers_NWCA_S142_NODE_1146_length_10562_cov_2.691231_15	Brothers_NWCA_S142_NODE_1146_length_10562_cov_2.691231	NA	NA	NA	NA	NA	NA	NA	NA	NA	NA	NA	VOG00513	REFSEQ hypothetical protein	1.9e-30	102.5	6.28	15	6	0	Low-quality	Genome-fragment	17.1	0		1	10562	10562	10562	10562	r__Duplodnaviria	k__Heunggongvirae	p__Uroviricota	c__Caudoviricetes	o__	f__	lytic
Brothers_NWCA_S142_NODE_2611_length_6347_cov_17.954341	Brothers_NWCA_S142_NODE_2611_length_6347_cov_17.954341_1	Brothers_NWCA_S142_NODE_2611_length_6347_cov_17.954341	NA	NA	NA	NA	NA	NA	NA	NA	NA	NA	NA	NA	NA	NA	NA	NA	6	0	0	Not-determined	Genome-fragment	NA	0	no viral genes detected	1	6347	6347	6347	6347	NA	NA	NA	NA	NA	NA	lytic
Brothers_NWCA_S142_NODE_2611_length_6347_cov_17.954341	Brothers_NWCA_S142_NODE_2611_length_6347_cov_17.954341_2	Brothers_NWCA_S142_NODE_2611_length_6347_cov_17.954341	K09384	NA	K09384; uncharacterized protein	5.2e-18	62.9	0.01	PF09848.9	Uncharacterized conserved protein (DUF2075)	4.7e-14	48.8	0.01	NA	NA	NA	NA	NA	6	0	0	Not-determined	Genome-fragment	NA	0	no viral genes detected	1	6347	6347	6347	6347	NA	NA	NA	NA	NA	NA	lytic
Brothers_NWCA_S142_NODE_2611_length_6347_cov_17.954341	Brothers_NWCA_S142_NODE_2611_length_6347_cov_17.954341_3	Brothers_NWCA_S142_NODE_2611_length_6347_cov_17.954341	NA	NA	NA	NA	NA	NA	NA	NA	NA	NA	NA	NA	NA	NA	NA	NA	6	0	0	Not-determined	Genome-fragment	NA	0	no viral genes detected	1	6347	6347	6347	6347	NA	NA	NA	NA	NA	NA	lytic
Brothers_NWCA_S142_NODE_2611_length_6347_cov_17.954341	Brothers_NWCA_S142_NODE_2611_length_6347_cov_17.954341_4	Brothers_NWCA_S142_NODE_2611_length_6347_cov_17.954341	K02342	NA	dnaQ; DNA polymerase III subunit epsilon [EC:2.7.7.7]	4.1e-20	70.3	1.46	PF00929.24	Exonuclease	3.6e-12	43.6	1.28	VOG00231	sp|P04536|EXOD_BPT4 Exodeoxyribonuclease	2.7e-16	56.5	10	6	0	0	Not-determined	Genome-fragment	NA	0	no viral genes detected	1	6347	6347	6347	6347	NA	NA	NA	NA	NA	NA	lytic
Brothers_NWCA_S142_NODE_2611_length_6347_cov_17.954341	Brothers_NWCA_S142_NODE_2611_length_6347_cov_17.954341_5	Brothers_NWCA_S142_NODE_2611_length_6347_cov_17.954341	K03657	NA	uvrD, pcrA; DNA helicase II / ATP-dependent DNA helicase PcrA [EC:3.6.4.12]	1.3e-33	114.7	0.41	PF13245.6	AAA domain	2.1e-14	50.6	0.05	VOG03317	sp|F1ND48|FBH1_CHICK F-box DNA helicase 1	6.6e-64	212.8	1.26	6	0	0	Not-determined	Genome-fragment	NA	0	no viral genes detected	1	6347	6347	6347	6347	NA	NA	NA	NA	NA	NA	lytic
Brothers_NWCA_S142_NODE_2611_length_6347_cov_17.954341	Brothers_NWCA_S142_NODE_2611_length_6347_cov_17.954341_6	Brothers_NWCA_S142_NODE_2611_length_6347_cov_17.954341	NA	NA	NA	NA	NA	NA	NA	NA	NA	NA	NA	NA	NA	NA	NA	NA	6	0	0	Not-determined	Genome-fragment	NA	0	no viral genes detected	1	6347	6347	6347	6347	NA	NA	NA	NA	NA	NA	lytic
Brothers_NWCA_S142_NODE_2611_length_6347_cov_17.954341	Brothers_NWCA_S142_NODE_2611_length_6347_cov_17.954341_7	Brothers_NWCA_S142_NODE_2611_length_6347_cov_17.954341	NA	NA	NA	NA	NA	NA	NA	NA	NA	NA	NA	NA	NA	NA	NA	NA	6	0	0	Not-determined	Genome-fragment	NA	0	no viral genes detected	1	6347	6347	6347	6347	NA	NA	NA	NA	NA	NA	lytic
Brothers_NWCA_S142_NODE_1066_length_10995_cov_9.200773	Brothers_NWCA_S142_NODE_1066_length_10995_cov_9.200773_1	Brothers_NWCA_S142_NODE_1066_length_10995_cov_9.200773	NA	NA	NA	NA	NA	NA	NA	NA	NA	NA	NA	NA	NA	NA	NA	NA	16	7	0	Low-quality	Genome-fragment	3.75	0		1	10995	10995	10995	10995	r__Duplodnaviria	k__Heunggongvirae	p__Uroviricota	c__Caudoviricetes	o__	f__	lytic
Brothers_NWCA_S142_NODE_1066_length_10995_cov_9.200773	Brothers_NWCA_S142_NODE_1066_length_10995_cov_9.200773_2	Brothers_NWCA_S142_NODE_1066_length_10995_cov_9.200773	NA	NA	NA	NA	NA	NA	NA	NA	NA	NA	NA	NA	NA	NA	NA	NA	16	7	0	Low-quality	Genome-fragment	3.75	0		1	10995	10995	10995	10995	r__Duplodnaviria	k__Heunggongvirae	p__Uroviricota	c__Caudoviricetes	o__	f__	lytic
Brothers_NWCA_S142_NODE_1066_length_10995_cov_9.200773	Brothers_NWCA_S142_NODE_1066_length_10995_cov_9.200773_3	Brothers_NWCA_S142_NODE_1066_length_10995_cov_9.200773	NA	NA	NA	NA	NA	NA	NA	NA	NA	NA	NA	VOG01044	REFSEQ hypothetical protein	2.1e-13	46.8	0.99	16	7	0	Low-quality	Genome-fragment	3.75	0		1	10995	10995	10995	10995	r__Duplodnaviria	k__Heunggongvirae	p__Uroviricota	c__Caudoviricetes	o__	f__	lytic
Brothers_NWCA_S142_NODE_1066_length_10995_cov_9.200773	Brothers_NWCA_S142_NODE_1066_length_10995_cov_9.200773_4	Brothers_NWCA_S142_NODE_1066_length_10995_cov_9.200773	K03469	NA	rnhA, RNASEH1; ribonuclease HI [EC:3.1.26.4]	1.3e-28	98.7	1.04	PF00075.24	RNase H	2.2e-21	73	1.13	VOG02788	REFSEQ putative ribonuclease H	1.5e-59	198.5	1	16	7	0	Low-quality	Genome-fragment	3.75	0		1	10995	10995	10995	10995	r__Duplodnaviria	k__Heunggongvirae	p__Uroviricota	c__Caudoviricetes	o__	f__	lytic
Brothers_NWCA_S142_NODE_1066_length_10995_cov_9.200773	Brothers_NWCA_S142_NODE_1066_length_10995_cov_9.200773_5	Brothers_NWCA_S142_NODE_1066_length_10995_cov_9.200773	NA	NA	NA	NA	NA	NA	NA	NA	NA	NA	NA	VOG10187	REFSEQ hypothetical protein	2.6e-47	157.2	1	16	7	0	Low-quality	Genome-fragment	3.75	0		1	10995	10995	10995	10995	r__Duplodnaviria	k__Heunggongvirae	p__Uroviricota	c__Caudoviricetes	o__	f__	lytic
Brothers_NWCA_S142_NODE_1066_length_10995_cov_9.200773	Brothers_NWCA_S142_NODE_1066_length_10995_cov_9.200773_6	Brothers_NWCA_S142_NODE_1066_length_10995_cov_9.200773	NA	NA	NA	NA	NA	NA	NA	NA	NA	NA	NA	NA	NA	NA	NA	NA	16	7	0	Low-quality	Genome-fragment	3.75	0		1	10995	10995	10995	10995	r__Duplodnaviria	k__Heunggongvirae	p__Uroviricota	c__Caudoviricetes	o__	f__	lytic
Brothers_NWCA_S142_NODE_1066_length_10995_cov_9.200773	Brothers_NWCA_S142_NODE_1066_length_10995_cov_9.200773_7	Brothers_NWCA_S142_NODE_1066_length_10995_cov_9.200773	NA	NA	NA	NA	NA	NA	NA	NA	NA	NA	NA	NA	NA	NA	NA	NA	16	7	0	Low-quality	Genome-fragment	3.75	0		1	10995	10995	10995	10995	r__Duplodnaviria	k__Heunggongvirae	p__Uroviricota	c__Caudoviricetes	o__	f__	lytic
Brothers_NWCA_S142_NODE_1066_length_10995_cov_9.200773	Brothers_NWCA_S142_NODE_1066_length_10995_cov_9.200773_8	Brothers_NWCA_S142_NODE_1066_length_10995_cov_9.200773	K19171	NA	dndD; DNA sulfur modification protein DndD	1.7e-12	44.7	0.26	NA	NA	NA	NA	NA	VOG00654	sp|P04522|EXO2_BPT4 Exonuclease subunit 2	1.3e-63	212.3	10	16	7	0	Low-quality	Genome-fragment	3.75	0		1	10995	10995	10995	10995	r__Duplodnaviria	k__Heunggongvirae	p__Uroviricota	c__Caudoviricetes	o__	f__	lytic
Brothers_NWCA_S142_NODE_1066_length_10995_cov_9.200773	Brothers_NWCA_S142_NODE_1066_length_10995_cov_9.200773_9	Brothers_NWCA_S142_NODE_1066_length_10995_cov_9.200773	NA	NA	NA	NA	NA	NA	NA	NA	NA	NA	NA	VOG10174	REFSEQ putative structural protein	5.9e-63	209.5	1	16	7	0	Low-quality	Genome-fragment	3.75	0		1	10995	10995	10995	10995	r__Duplodnaviria	k__Heunggongvirae	p__Uroviricota	c__Caudoviricetes	o__	f__	lytic
Brothers_NWCA_S142_NODE_1066_length_10995_cov_9.200773	Brothers_NWCA_S142_NODE_1066_length_10995_cov_9.200773_10	Brothers_NWCA_S142_NODE_1066_length_10995_cov_9.200773	NA	NA	NA	NA	NA	NA	NA	NA	NA	NA	NA	VOG12385	REFSEQ hypothetical protein	2.8e-18	62.6	0.15	16	7	0	Low-quality	Genome-fragment	3.75	0		1	10995	10995	10995	10995	r__Duplodnaviria	k__Heunggongvirae	p__Uroviricota	c__Caudoviricetes	o__	f__	lytic
Brothers_NWCA_S142_NODE_1066_length_10995_cov_9.200773	Brothers_NWCA_S142_NODE_1066_length_10995_cov_9.200773_11	Brothers_NWCA_S142_NODE_1066_length_10995_cov_9.200773	NA	NA	NA	NA	NA	NA	NA	NA	NA	NA	NA	NA	NA	NA	NA	NA	16	7	0	Low-quality	Genome-fragment	3.75	0		1	10995	10995	10995	10995	r__Duplodnaviria	k__Heunggongvirae	p__Uroviricota	c__Caudoviricetes	o__	f__	lytic
Brothers_NWCA_S142_NODE_1066_length_10995_cov_9.200773	Brothers_NWCA_S142_NODE_1066_length_10995_cov_9.200773_12	Brothers_NWCA_S142_NODE_1066_length_10995_cov_9.200773	NA	NA	NA	NA	NA	NA	PF05488.13	PAAR motif	3e-12	43	0.22	VOG00912	sp|P39234|NEEDL_BPT4 Baseplate puncturing device gp5.4	6.5e-26	87.1	7.37	16	7	0	Low-quality	Genome-fragment	3.75	0		1	10995	10995	10995	10995	r__Duplodnaviria	k__Heunggongvirae	p__Uroviricota	c__Caudoviricetes	o__	f__	lytic
Brothers_NWCA_S142_NODE_1066_length_10995_cov_9.200773	Brothers_NWCA_S142_NODE_1066_length_10995_cov_9.200773_13	Brothers_NWCA_S142_NODE_1066_length_10995_cov_9.200773	NA	NA	NA	NA	NA	NA	NA	NA	NA	NA	NA	NA	NA	NA	NA	NA	16	7	0	Low-quality	Genome-fragment	3.75	0		1	10995	10995	10995	10995	r__Duplodnaviria	k__Heunggongvirae	p__Uroviricota	c__Caudoviricetes	o__	f__	lytic
Brothers_NWCA_S142_NODE_1066_length_10995_cov_9.200773	Brothers_NWCA_S142_NODE_1066_length_10995_cov_9.200773_14	Brothers_NWCA_S142_NODE_1066_length_10995_cov_9.200773	NA	NA	NA	NA	NA	NA	NA	NA	NA	NA	NA	NA	NA	NA	NA	NA	16	7	0	Low-quality	Genome-fragment	3.75	0		1	10995	10995	10995	10995	r__Duplodnaviria	k__Heunggongvirae	p__Uroviricota	c__Caudoviricetes	o__	f__	lytic
Brothers_NWCA_S142_NODE_1066_length_10995_cov_9.200773	Brothers_NWCA_S142_NODE_1066_length_10995_cov_9.200773_15	Brothers_NWCA_S142_NODE_1066_length_10995_cov_9.200773	NA	NA	NA	NA	NA	NA	NA	NA	NA	NA	NA	NA	NA	NA	NA	NA	16	7	0	Low-quality	Genome-fragment	3.75	0		1	10995	10995	10995	10995	r__Duplodnaviria	k__Heunggongvirae	p__Uroviricota	c__Caudoviricetes	o__	f__	lytic
Brothers_NWCA_S142_NODE_1066_length_10995_cov_9.200773	Brothers_NWCA_S142_NODE_1066_length_10995_cov_9.200773_16	Brothers_NWCA_S142_NODE_1066_length_10995_cov_9.200773	NA	NA	NA	NA	NA	NA	NA	NA	NA	NA	NA	VOG11232	REFSEQ hypothetical protein	4e-12	42.4	1.26	16	7	0	Low-quality	Genome-fragment	3.75	0		1	10995	10995	10995	10995	r__Duplodnaviria	k__Heunggongvirae	p__Uroviricota	c__Caudoviricetes	o__	f__	lytic
Brothers_NWCA_S142_NODE_7732_length_3074_cov_4.067866	Brothers_NWCA_S142_NODE_7732_length_3074_cov_4.067866_1	Brothers_NWCA_S142_NODE_7732_length_3074_cov_4.067866	NA	NA	NA	NA	NA	NA	NA	NA	NA	NA	NA	NA	NA	NA	NA	NA	10	0	0	Not-determined	Genome-fragment	NA	0	no viral genes detected	1	3074	3074	3074	3074	r__Duplodnaviria	k__Heunggongvirae	p__Uroviricota	c__Caudoviricetes	o__	f__	lytic
Brothers_NWCA_S142_NODE_7732_length_3074_cov_4.067866	Brothers_NWCA_S142_NODE_7732_length_3074_cov_4.067866_2	Brothers_NWCA_S142_NODE_7732_length_3074_cov_4.067866	NA	NA	NA	NA	NA	NA	NA	NA	NA	NA	NA	NA	NA	NA	NA	NA	10	0	0	Not-determined	Genome-fragment	NA	0	no viral genes detected	1	3074	3074	3074	3074	r__Duplodnaviria	k__Heunggongvirae	p__Uroviricota	c__Caudoviricetes	o__	f__	lytic
Brothers_NWCA_S142_NODE_7732_length_3074_cov_4.067866	Brothers_NWCA_S142_NODE_7732_length_3074_cov_4.067866_3	Brothers_NWCA_S142_NODE_7732_length_3074_cov_4.067866	NA	NA	NA	NA	NA	NA	NA	NA	NA	NA	NA	NA	NA	NA	NA	NA	10	0	0	Not-determined	Genome-fragment	NA	0	no viral genes detected	1	3074	3074	3074	3074	r__Duplodnaviria	k__Heunggongvirae	p__Uroviricota	c__Caudoviricetes	o__	f__	lytic
Brothers_NWCA_S142_NODE_7732_length_3074_cov_4.067866	Brothers_NWCA_S142_NODE_7732_length_3074_cov_4.067866_4	Brothers_NWCA_S142_NODE_7732_length_3074_cov_4.067866	NA	NA	NA	NA	NA	NA	NA	NA	NA	NA	NA	NA	NA	NA	NA	NA	10	0	0	Not-determined	Genome-fragment	NA	0	no viral genes detected	1	3074	3074	3074	3074	r__Duplodnaviria	k__Heunggongvirae	p__Uroviricota	c__Caudoviricetes	o__	f__	lytic
Brothers_NWCA_S142_NODE_7732_length_3074_cov_4.067866	Brothers_NWCA_S142_NODE_7732_length_3074_cov_4.067866_5	Brothers_NWCA_S142_NODE_7732_length_3074_cov_4.067866	K01520	NA	dut, DUT; dUTP pyrophosphatase [EC:3.6.1.23]	2.6e-15	54.8	2.79	PF00692.19	dUTPase	1.1e-13	47.5	2.5	VOG00080	sp|P33316|DUT_HUMAN Deoxyuridine 5'-triphosphate nucleotidohydrolase, mitochondrial	2.7e-17	59.3	10	10	0	0	Not-determined	Genome-fragment	NA	0	no viral genes detected	1	3074	3074	3074	3074	r__Duplodnaviria	k__Heunggongvirae	p__Uroviricota	c__Caudoviricetes	o__	f__	lytic
Brothers_NWCA_S142_NODE_7732_length_3074_cov_4.067866	Brothers_NWCA_S142_NODE_7732_length_3074_cov_4.067866_6	Brothers_NWCA_S142_NODE_7732_length_3074_cov_4.067866	NA	NA	NA	NA	NA	NA	NA	NA	NA	NA	NA	NA	NA	NA	NA	NA	10	0	0	Not-determined	Genome-fragment	NA	0	no viral genes detected	1	3074	3074	3074	3074	r__Duplodnaviria	k__Heunggongvirae	p__Uroviricota	c__Caudoviricetes	o__	f__	lytic
Brothers_NWCA_S142_NODE_7732_length_3074_cov_4.067866	Brothers_NWCA_S142_NODE_7732_length_3074_cov_4.067866_7	Brothers_NWCA_S142_NODE_7732_length_3074_cov_4.067866	NA	NA	NA	NA	NA	NA	NA	NA	NA	NA	NA	NA	NA	NA	NA	NA	10	0	0	Not-determined	Genome-fragment	NA	0	no viral genes detected	1	3074	3074	3074	3074	r__Duplodnaviria	k__Heunggongvirae	p__Uroviricota	c__Caudoviricetes	o__	f__	lytic
Brothers_NWCA_S142_NODE_7732_length_3074_cov_4.067866	Brothers_NWCA_S142_NODE_7732_length_3074_cov_4.067866_8	Brothers_NWCA_S142_NODE_7732_length_3074_cov_4.067866	NA	NA	NA	NA	NA	NA	NA	NA	NA	NA	NA	VOG03359	REFSEQ hypothetical protein	2.2e-15	53.2	0.36	10	0	0	Not-determined	Genome-fragment	NA	0	no viral genes detected	1	3074	3074	3074	3074	r__Duplodnaviria	k__Heunggongvirae	p__Uroviricota	c__Caudoviricetes	o__	f__	lytic
Brothers_NWCA_S142_NODE_7732_length_3074_cov_4.067866	Brothers_NWCA_S142_NODE_7732_length_3074_cov_4.067866_9	Brothers_NWCA_S142_NODE_7732_length_3074_cov_4.067866	NA	NA	NA	NA	NA	NA	NA	NA	NA	NA	NA	NA	NA	NA	NA	NA	10	0	0	Not-determined	Genome-fragment	NA	0	no viral genes detected	1	3074	3074	3074	3074	r__Duplodnaviria	k__Heunggongvirae	p__Uroviricota	c__Caudoviricetes	o__	f__	lytic
Brothers_NWCA_S142_NODE_7732_length_3074_cov_4.067866	Brothers_NWCA_S142_NODE_7732_length_3074_cov_4.067866_10	Brothers_NWCA_S142_NODE_7732_length_3074_cov_4.067866	NA	NA	NA	NA	NA	NA	NA	NA	NA	NA	NA	NA	NA	NA	NA	NA	10	0	0	Not-determined	Genome-fragment	NA	0	no viral genes detected	1	3074	3074	3074	3074	r__Duplodnaviria	k__Heunggongvirae	p__Uroviricota	c__Caudoviricetes	o__	f__	lytic
Brothers_NWCA_S142_NODE_13838_length_2048_cov_1.150442	Brothers_NWCA_S142_NODE_13838_length_2048_cov_1.150442_1	Brothers_NWCA_S142_NODE_13838_length_2048_cov_1.150442	NA	NA	NA	NA	NA	NA	NA	NA	NA	NA	NA	NA	NA	NA	NA	NA	4	1	0	Low-quality	Genome-fragment	1.07	0		1	2048	2048	2048	2048	r__Duplodnaviria	k__Heunggongvirae	p__Uroviricota	c__Caudoviricetes	o__	f__	lytic
Brothers_NWCA_S142_NODE_13838_length_2048_cov_1.150442	Brothers_NWCA_S142_NODE_13838_length_2048_cov_1.150442_2	Brothers_NWCA_S142_NODE_13838_length_2048_cov_1.150442	NA	NA	NA	NA	NA	NA	NA	NA	NA	NA	NA	NA	NA	NA	NA	NA	4	1	0	Low-quality	Genome-fragment	1.07	0		1	2048	2048	2048	2048	r__Duplodnaviria	k__Heunggongvirae	p__Uroviricota	c__Caudoviricetes	o__	f__	lytic
Brothers_NWCA_S142_NODE_13838_length_2048_cov_1.150442	Brothers_NWCA_S142_NODE_13838_length_2048_cov_1.150442_3	Brothers_NWCA_S142_NODE_13838_length_2048_cov_1.150442	NA	NA	NA	NA	NA	NA	NA	NA	NA	NA	NA	NA	NA	NA	NA	NA	4	1	0	Low-quality	Genome-fragment	1.07	0		1	2048	2048	2048	2048	r__Duplodnaviria	k__Heunggongvirae	p__Uroviricota	c__Caudoviricetes	o__	f__	lytic
Brothers_NWCA_S142_NODE_13838_length_2048_cov_1.150442	Brothers_NWCA_S142_NODE_13838_length_2048_cov_1.150442_4	Brothers_NWCA_S142_NODE_13838_length_2048_cov_1.150442	NA	NA	NA	NA	NA	NA	NA	NA	NA	NA	NA	VOG03731	REFSEQ hypothetical protein	8.5e-28	93.7	1.16	4	1	0	Low-quality	Genome-fragment	1.07	0		1	2048	2048	2048	2048	r__Duplodnaviria	k__Heunggongvirae	p__Uroviricota	c__Caudoviricetes	o__	f__	lytic
Brothers_NWCA_S142_NODE_4632_length_4376_cov_3.626736	Brothers_NWCA_S142_NODE_4632_length_4376_cov_3.626736_1	Brothers_NWCA_S142_NODE_4632_length_4376_cov_3.626736	NA	NA	NA	NA	NA	NA	NA	NA	NA	NA	NA	NA	NA	NA	NA	NA	4	3	0	Low-quality	Genome-fragment	1.46	0		1	4376	4376	4376	4376	r__Duplodnaviria	k__Heunggongvirae	p__Uroviricota	c__Caudoviricetes	o__	f__	lytic
Brothers_NWCA_S142_NODE_4632_length_4376_cov_3.626736	Brothers_NWCA_S142_NODE_4632_length_4376_cov_3.626736_2	Brothers_NWCA_S142_NODE_4632_length_4376_cov_3.626736	NA	NA	NA	NA	NA	NA	NA	NA	NA	NA	NA	VOG10213	REFSEQ hypothetical protein	2.7e-12	42.8	0.99	4	3	0	Low-quality	Genome-fragment	1.46	0		1	4376	4376	4376	4376	r__Duplodnaviria	k__Heunggongvirae	p__Uroviricota	c__Caudoviricetes	o__	f__	lytic
Brothers_NWCA_S142_NODE_4632_length_4376_cov_3.626736	Brothers_NWCA_S142_NODE_4632_length_4376_cov_3.626736_3	Brothers_NWCA_S142_NODE_4632_length_4376_cov_3.626736	NA	NA	NA	NA	NA	NA	NA	NA	NA	NA	NA	VOG10174	REFSEQ putative structural protein	8e-21	70.9	1	4	3	0	Low-quality	Genome-fragment	1.46	0		1	4376	4376	4376	4376	r__Duplodnaviria	k__Heunggongvirae	p__Uroviricota	c__Caudoviricetes	o__	f__	lytic
Brothers_NWCA_S142_NODE_4632_length_4376_cov_3.626736	Brothers_NWCA_S142_NODE_4632_length_4376_cov_3.626736_4	Brothers_NWCA_S142_NODE_4632_length_4376_cov_3.626736	NA	NA	NA	NA	NA	NA	NA	NA	NA	NA	NA	NA	NA	NA	NA	NA	4	3	0	Low-quality	Genome-fragment	1.46	0		1	4376	4376	4376	4376	r__Duplodnaviria	k__Heunggongvirae	p__Uroviricota	c__Caudoviricetes	o__	f__	lytic
Brothers_NWCA_S142_NODE_8554_length_2873_cov_7.215222	Brothers_NWCA_S142_NODE_8554_length_2873_cov_7.215222_1	Brothers_NWCA_S142_NODE_8554_length_2873_cov_7.215222	NA	NA	NA	NA	NA	NA	PF08937.11	MTH538 TIR-like domain (DUF1863)	3.6e-16	56.1	0.09	VOG24285	REFSEQ ORF035	3.2e-14	49.3	0.14	4	0	1	Not-determined	Genome-fragment	NA	0	no viral genes detected	1	2873	2873	2873	2873	NA	NA	NA	NA	NA	NA	lysogenic
Brothers_NWCA_S142_NODE_8554_length_2873_cov_7.215222	Brothers_NWCA_S142_NODE_8554_length_2873_cov_7.215222_2	Brothers_NWCA_S142_NODE_8554_length_2873_cov_7.215222	NA	NA	NA	NA	NA	NA	NA	NA	NA	NA	NA	VOG14487	REFSEQ hypothetical protein	3.7e-27	91.7	0.32	4	0	1	Not-determined	Genome-fragment	NA	0	no viral genes detected	1	2873	2873	2873	2873	NA	NA	NA	NA	NA	NA	lysogenic
Brothers_NWCA_S142_NODE_8554_length_2873_cov_7.215222	Brothers_NWCA_S142_NODE_8554_length_2873_cov_7.215222_3	Brothers_NWCA_S142_NODE_8554_length_2873_cov_7.215222	NA	NA	NA	NA	NA	NA	NA	NA	NA	NA	NA	NA	NA	NA	NA	NA	4	0	1	Not-determined	Genome-fragment	NA	0	no viral genes detected	1	2873	2873	2873	2873	NA	NA	NA	NA	NA	NA	lysogenic
Brothers_NWCA_S142_NODE_8554_length_2873_cov_7.215222	Brothers_NWCA_S142_NODE_8554_length_2873_cov_7.215222_4	Brothers_NWCA_S142_NODE_8554_length_2873_cov_7.215222	K04763	NA	xerD; integrase/recombinase XerD	2.7e-37	127.4	2.87	PF00589.22	Phage integrase family	2.3e-23	79.3	9.33	VOG00041	sp|O10330|VLF1_NPVOP Very late expression factor 1	7.8e-22	74.5	10	4	0	1	Not-determined	Genome-fragment	NA	0	no viral genes detected	1	2873	2873	2873	2873	NA	NA	NA	NA	NA	NA	lysogenic
Brothers_NWCA_S142_NODE_629_length_15389_cov_5.931922	Brothers_NWCA_S142_NODE_629_length_15389_cov_5.931922_1	Brothers_NWCA_S142_NODE_629_length_15389_cov_5.931922	NA	NA	NA	NA	NA	NA	NA	NA	NA	NA	NA	NA	NA	NA	NA	NA	26	0	0	Not-determined	Genome-fragment	NA	0	no viral genes detected	1	15389	15389	15389	15389	NA	NA	NA	NA	NA	NA	lytic
Brothers_NWCA_S142_NODE_629_length_15389_cov_5.931922	Brothers_NWCA_S142_NODE_629_length_15389_cov_5.931922_2	Brothers_NWCA_S142_NODE_629_length_15389_cov_5.931922	NA	NA	NA	NA	NA	NA	NA	NA	NA	NA	NA	NA	NA	NA	NA	NA	26	0	0	Not-determined	Genome-fragment	NA	0	no viral genes detected	1	15389	15389	15389	15389	NA	NA	NA	NA	NA	NA	lytic
Brothers_NWCA_S142_NODE_629_length_15389_cov_5.931922	Brothers_NWCA_S142_NODE_629_length_15389_cov_5.931922_3	Brothers_NWCA_S142_NODE_629_length_15389_cov_5.931922	NA	NA	NA	NA	NA	NA	NA	NA	NA	NA	NA	NA	NA	NA	NA	NA	26	0	0	Not-determined	Genome-fragment	NA	0	no viral genes detected	1	15389	15389	15389	15389	NA	NA	NA	NA	NA	NA	lytic
Brothers_NWCA_S142_NODE_629_length_15389_cov_5.931922	Brothers_NWCA_S142_NODE_629_length_15389_cov_5.931922_4	Brothers_NWCA_S142_NODE_629_length_15389_cov_5.931922	NA	NA	NA	NA	NA	NA	NA	NA	NA	NA	NA	NA	NA	NA	NA	NA	26	0	0	Not-determined	Genome-fragment	NA	0	no viral genes detected	1	15389	15389	15389	15389	NA	NA	NA	NA	NA	NA	lytic
Brothers_NWCA_S142_NODE_629_length_15389_cov_5.931922	Brothers_NWCA_S142_NODE_629_length_15389_cov_5.931922_5	Brothers_NWCA_S142_NODE_629_length_15389_cov_5.931922	NA	NA	NA	NA	NA	NA	NA	NA	NA	NA	NA	NA	NA	NA	NA	NA	26	0	0	Not-determined	Genome-fragment	NA	0	no viral genes detected	1	15389	15389	15389	15389	NA	NA	NA	NA	NA	NA	lytic
Brothers_NWCA_S142_NODE_629_length_15389_cov_5.931922	Brothers_NWCA_S142_NODE_629_length_15389_cov_5.931922_6	Brothers_NWCA_S142_NODE_629_length_15389_cov_5.931922	NA	NA	NA	NA	NA	NA	NA	NA	NA	NA	NA	NA	NA	NA	NA	NA	26	0	0	Not-determined	Genome-fragment	NA	0	no viral genes detected	1	15389	15389	15389	15389	NA	NA	NA	NA	NA	NA	lytic
Brothers_NWCA_S142_NODE_629_length_15389_cov_5.931922	Brothers_NWCA_S142_NODE_629_length_15389_cov_5.931922_7	Brothers_NWCA_S142_NODE_629_length_15389_cov_5.931922	NA	NA	NA	NA	NA	NA	NA	NA	NA	NA	NA	NA	NA	NA	NA	NA	26	0	0	Not-determined	Genome-fragment	NA	0	no viral genes detected	1	15389	15389	15389	15389	NA	NA	NA	NA	NA	NA	lytic
Brothers_NWCA_S142_NODE_629_length_15389_cov_5.931922	Brothers_NWCA_S142_NODE_629_length_15389_cov_5.931922_8	Brothers_NWCA_S142_NODE_629_length_15389_cov_5.931922	NA	NA	NA	NA	NA	NA	NA	NA	NA	NA	NA	NA	NA	NA	NA	NA	26	0	0	Not-determined	Genome-fragment	NA	0	no viral genes detected	1	15389	15389	15389	15389	NA	NA	NA	NA	NA	NA	lytic
Brothers_NWCA_S142_NODE_629_length_15389_cov_5.931922	Brothers_NWCA_S142_NODE_629_length_15389_cov_5.931922_9	Brothers_NWCA_S142_NODE_629_length_15389_cov_5.931922	NA	NA	NA	NA	NA	NA	NA	NA	NA	NA	NA	NA	NA	NA	NA	NA	26	0	0	Not-determined	Genome-fragment	NA	0	no viral genes detected	1	15389	15389	15389	15389	NA	NA	NA	NA	NA	NA	lytic
Brothers_NWCA_S142_NODE_629_length_15389_cov_5.931922	Brothers_NWCA_S142_NODE_629_length_15389_cov_5.931922_10	Brothers_NWCA_S142_NODE_629_length_15389_cov_5.931922	NA	NA	NA	NA	NA	NA	NA	NA	NA	NA	NA	NA	NA	NA	NA	NA	26	0	0	Not-determined	Genome-fragment	NA	0	no viral genes detected	1	15389	15389	15389	15389	NA	NA	NA	NA	NA	NA	lytic
Brothers_NWCA_S142_NODE_629_length_15389_cov_5.931922	Brothers_NWCA_S142_NODE_629_length_15389_cov_5.931922_11	Brothers_NWCA_S142_NODE_629_length_15389_cov_5.931922	NA	NA	NA	NA	NA	NA	NA	NA	NA	NA	NA	NA	NA	NA	NA	NA	26	0	0	Not-determined	Genome-fragment	NA	0	no viral genes detected	1	15389	15389	15389	15389	NA	NA	NA	NA	NA	NA	lytic
Brothers_NWCA_S142_NODE_629_length_15389_cov_5.931922	Brothers_NWCA_S142_NODE_629_length_15389_cov_5.931922_12	Brothers_NWCA_S142_NODE_629_length_15389_cov_5.931922	NA	NA	NA	NA	NA	NA	NA	NA	NA	NA	NA	NA	NA	NA	NA	NA	26	0	0	Not-determined	Genome-fragment	NA	0	no viral genes detected	1	15389	15389	15389	15389	NA	NA	NA	NA	NA	NA	lytic
Brothers_NWCA_S142_NODE_629_length_15389_cov_5.931922	Brothers_NWCA_S142_NODE_629_length_15389_cov_5.931922_13	Brothers_NWCA_S142_NODE_629_length_15389_cov_5.931922	NA	NA	NA	NA	NA	NA	NA	NA	NA	NA	NA	NA	NA	NA	NA	NA	26	0	0	Not-determined	Genome-fragment	NA	0	no viral genes detected	1	15389	15389	15389	15389	NA	NA	NA	NA	NA	NA	lytic
Brothers_NWCA_S142_NODE_629_length_15389_cov_5.931922	Brothers_NWCA_S142_NODE_629_length_15389_cov_5.931922_14	Brothers_NWCA_S142_NODE_629_length_15389_cov_5.931922	NA	NA	NA	NA	NA	NA	NA	NA	NA	NA	NA	NA	NA	NA	NA	NA	26	0	0	Not-determined	Genome-fragment	NA	0	no viral genes detected	1	15389	15389	15389	15389	NA	NA	NA	NA	NA	NA	lytic
Brothers_NWCA_S142_NODE_629_length_15389_cov_5.931922	Brothers_NWCA_S142_NODE_629_length_15389_cov_5.931922_15	Brothers_NWCA_S142_NODE_629_length_15389_cov_5.931922	NA	NA	NA	NA	NA	NA	NA	NA	NA	NA	NA	NA	NA	NA	NA	NA	26	0	0	Not-determined	Genome-fragment	NA	0	no viral genes detected	1	15389	15389	15389	15389	NA	NA	NA	NA	NA	NA	lytic
Brothers_NWCA_S142_NODE_629_length_15389_cov_5.931922	Brothers_NWCA_S142_NODE_629_length_15389_cov_5.931922_16	Brothers_NWCA_S142_NODE_629_length_15389_cov_5.931922	NA	NA	NA	NA	NA	NA	NA	NA	NA	NA	NA	NA	NA	NA	NA	NA	26	0	0	Not-determined	Genome-fragment	NA	0	no viral genes detected	1	15389	15389	15389	15389	NA	NA	NA	NA	NA	NA	lytic
Brothers_NWCA_S142_NODE_629_length_15389_cov_5.931922	Brothers_NWCA_S142_NODE_629_length_15389_cov_5.931922_17	Brothers_NWCA_S142_NODE_629_length_15389_cov_5.931922	NA	NA	NA	NA	NA	NA	NA	NA	NA	NA	NA	NA	NA	NA	NA	NA	26	0	0	Not-determined	Genome-fragment	NA	0	no viral genes detected	1	15389	15389	15389	15389	NA	NA	NA	NA	NA	NA	lytic
Brothers_NWCA_S142_NODE_629_length_15389_cov_5.931922	Brothers_NWCA_S142_NODE_629_length_15389_cov_5.931922_18	Brothers_NWCA_S142_NODE_629_length_15389_cov_5.931922	NA	NA	NA	NA	NA	NA	NA	NA	NA	NA	NA	NA	NA	NA	NA	NA	26	0	0	Not-determined	Genome-fragment	NA	0	no viral genes detected	1	15389	15389	15389	15389	NA	NA	NA	NA	NA	NA	lytic
Brothers_NWCA_S142_NODE_629_length_15389_cov_5.931922	Brothers_NWCA_S142_NODE_629_length_15389_cov_5.931922_19	Brothers_NWCA_S142_NODE_629_length_15389_cov_5.931922	NA	NA	NA	NA	NA	NA	NA	NA	NA	NA	NA	NA	NA	NA	NA	NA	26	0	0	Not-determined	Genome-fragment	NA	0	no viral genes detected	1	15389	15389	15389	15389	NA	NA	NA	NA	NA	NA	lytic
Brothers_NWCA_S142_NODE_629_length_15389_cov_5.931922	Brothers_NWCA_S142_NODE_629_length_15389_cov_5.931922_20	Brothers_NWCA_S142_NODE_629_length_15389_cov_5.931922	K04802	NA	PCNA; proliferating cell nuclear antigen	8.7e-18	62.4	0.15	NA	NA	NA	NA	NA	VOG00474	sp|Q84513|PCNA1_PBCV1 Probable DNA polymerase sliding clamp 1	3.5e-14	49	0.21	26	0	0	Not-determined	Genome-fragment	NA	0	no viral genes detected	1	15389	15389	15389	15389	NA	NA	NA	NA	NA	NA	lytic
Brothers_NWCA_S142_NODE_629_length_15389_cov_5.931922	Brothers_NWCA_S142_NODE_629_length_15389_cov_5.931922_21	Brothers_NWCA_S142_NODE_629_length_15389_cov_5.931922	NA	NA	NA	NA	NA	NA	NA	NA	NA	NA	NA	NA	NA	NA	NA	NA	26	0	0	Not-determined	Genome-fragment	NA	0	no viral genes detected	1	15389	15389	15389	15389	NA	NA	NA	NA	NA	NA	lytic
Brothers_NWCA_S142_NODE_629_length_15389_cov_5.931922	Brothers_NWCA_S142_NODE_629_length_15389_cov_5.931922_22	Brothers_NWCA_S142_NODE_629_length_15389_cov_5.931922	NA	NA	NA	NA	NA	NA	NA	NA	NA	NA	NA	NA	NA	NA	NA	NA	26	0	0	Not-determined	Genome-fragment	NA	0	no viral genes detected	1	15389	15389	15389	15389	NA	NA	NA	NA	NA	NA	lytic
Brothers_NWCA_S142_NODE_629_length_15389_cov_5.931922	Brothers_NWCA_S142_NODE_629_length_15389_cov_5.931922_23	Brothers_NWCA_S142_NODE_629_length_15389_cov_5.931922	NA	NA	NA	NA	NA	NA	NA	NA	NA	NA	NA	NA	NA	NA	NA	NA	26	0	0	Not-determined	Genome-fragment	NA	0	no viral genes detected	1	15389	15389	15389	15389	NA	NA	NA	NA	NA	NA	lytic
Brothers_NWCA_S142_NODE_629_length_15389_cov_5.931922	Brothers_NWCA_S142_NODE_629_length_15389_cov_5.931922_24	Brothers_NWCA_S142_NODE_629_length_15389_cov_5.931922	NA	NA	NA	NA	NA	NA	NA	NA	NA	NA	NA	NA	NA	NA	NA	NA	26	0	0	Not-determined	Genome-fragment	NA	0	no viral genes detected	1	15389	15389	15389	15389	NA	NA	NA	NA	NA	NA	lytic
Brothers_NWCA_S142_NODE_629_length_15389_cov_5.931922	Brothers_NWCA_S142_NODE_629_length_15389_cov_5.931922_25	Brothers_NWCA_S142_NODE_629_length_15389_cov_5.931922	NA	NA	NA	NA	NA	NA	NA	NA	NA	NA	NA	NA	NA	NA	NA	NA	26	0	0	Not-determined	Genome-fragment	NA	0	no viral genes detected	1	15389	15389	15389	15389	NA	NA	NA	NA	NA	NA	lytic
Brothers_NWCA_S142_NODE_629_length_15389_cov_5.931922	Brothers_NWCA_S142_NODE_629_length_15389_cov_5.931922_26	Brothers_NWCA_S142_NODE_629_length_15389_cov_5.931922	NA	NA	NA	NA	NA	NA	NA	NA	NA	NA	NA	NA	NA	NA	NA	NA	26	0	0	Not-determined	Genome-fragment	NA	0	no viral genes detected	1	15389	15389	15389	15389	NA	NA	NA	NA	NA	NA	lytic
Brothers_NWCA_S142_NODE_21738_length_1513_cov_2.318903	Brothers_NWCA_S142_NODE_21738_length_1513_cov_2.318903_1	Brothers_NWCA_S142_NODE_21738_length_1513_cov_2.318903	K07474	NA	xtmA; phage terminase small subunit	2.6e-13	48.8	2.24	PF03592.16	Terminase small subunit	4.8e-12	43	2.02	VOG02869	sp|P68928|TERS_BPSF6 Terminase small subunit	3.5e-11	40.4	6.92	6	1	0	Low-quality	Genome-fragment	0.95	0		1	1513	1513	1513	1513	r__Duplodnaviria	k__Heunggongvirae	p__Uroviricota	c__Caudoviricetes	o__	f__	lytic
Brothers_NWCA_S142_NODE_21738_length_1513_cov_2.318903	Brothers_NWCA_S142_NODE_21738_length_1513_cov_2.318903_2	Brothers_NWCA_S142_NODE_21738_length_1513_cov_2.318903	NA	NA	NA	NA	NA	NA	NA	NA	NA	NA	NA	NA	NA	NA	NA	NA	6	1	0	Low-quality	Genome-fragment	0.95	0		1	1513	1513	1513	1513	r__Duplodnaviria	k__Heunggongvirae	p__Uroviricota	c__Caudoviricetes	o__	f__	lytic
Brothers_NWCA_S142_NODE_21738_length_1513_cov_2.318903	Brothers_NWCA_S142_NODE_21738_length_1513_cov_2.318903_3	Brothers_NWCA_S142_NODE_21738_length_1513_cov_2.318903	NA	NA	NA	NA	NA	NA	NA	NA	NA	NA	NA	NA	NA	NA	NA	NA	6	1	0	Low-quality	Genome-fragment	0.95	0		1	1513	1513	1513	1513	r__Duplodnaviria	k__Heunggongvirae	p__Uroviricota	c__Caudoviricetes	o__	f__	lytic
Brothers_NWCA_S142_NODE_21738_length_1513_cov_2.318903	Brothers_NWCA_S142_NODE_21738_length_1513_cov_2.318903_4	Brothers_NWCA_S142_NODE_21738_length_1513_cov_2.318903	K07451	NA	mcrA; 5-methylcytosine-specific restriction enzyme A [EC:3.1.21.-]	2.6e-12	44.8	0.95	NA	NA	NA	NA	NA	VOG00559	sp|O64200|VG04_BPMD2 Gene 4 protein	1.5e-11	41.2	10	6	1	0	Low-quality	Genome-fragment	0.95	0		1	1513	1513	1513	1513	r__Duplodnaviria	k__Heunggongvirae	p__Uroviricota	c__Caudoviricetes	o__	f__	lytic
Brothers_NWCA_S142_NODE_21738_length_1513_cov_2.318903	Brothers_NWCA_S142_NODE_21738_length_1513_cov_2.318903_5	Brothers_NWCA_S142_NODE_21738_length_1513_cov_2.318903	NA	NA	NA	NA	NA	NA	NA	NA	NA	NA	NA	VOG01261	REFSEQ hypothetical protein	3.1e-20	68.9	0.36	6	1	0	Low-quality	Genome-fragment	0.95	0		1	1513	1513	1513	1513	r__Duplodnaviria	k__Heunggongvirae	p__Uroviricota	c__Caudoviricetes	o__	f__	lytic
Brothers_NWCA_S142_NODE_21738_length_1513_cov_2.318903	Brothers_NWCA_S142_NODE_21738_length_1513_cov_2.318903_6	Brothers_NWCA_S142_NODE_21738_length_1513_cov_2.318903	NA	NA	NA	NA	NA	NA	NA	NA	NA	NA	NA	NA	NA	NA	NA	NA	6	1	0	Low-quality	Genome-fragment	0.95	0		1	1513	1513	1513	1513	r__Duplodnaviria	k__Heunggongvirae	p__Uroviricota	c__Caudoviricetes	o__	f__	lytic
Brothers_NWCA_S142_NODE_401_length_20242_cov_13.095103	Brothers_NWCA_S142_NODE_401_length_20242_cov_13.095103_1	Brothers_NWCA_S142_NODE_401_length_20242_cov_13.095103	NA	NA	NA	NA	NA	NA	NA	NA	NA	NA	NA	NA	NA	NA	NA	NA	25	4	0	Low-quality	Genome-fragment	10.27	0		1	20242	20242	20242	20242	r__Duplodnaviria	k__Heunggongvirae	p__Uroviricota	c__Caudoviricetes	o__	f__	lytic
Brothers_NWCA_S142_NODE_401_length_20242_cov_13.095103	Brothers_NWCA_S142_NODE_401_length_20242_cov_13.095103_2	Brothers_NWCA_S142_NODE_401_length_20242_cov_13.095103	NA	NA	NA	NA	NA	NA	NA	NA	NA	NA	NA	NA	NA	NA	NA	NA	25	4	0	Low-quality	Genome-fragment	10.27	0		1	20242	20242	20242	20242	r__Duplodnaviria	k__Heunggongvirae	p__Uroviricota	c__Caudoviricetes	o__	f__	lytic
Brothers_NWCA_S142_NODE_401_length_20242_cov_13.095103	Brothers_NWCA_S142_NODE_401_length_20242_cov_13.095103_3	Brothers_NWCA_S142_NODE_401_length_20242_cov_13.095103	NA	NA	NA	NA	NA	NA	NA	NA	NA	NA	NA	NA	NA	NA	NA	NA	25	4	0	Low-quality	Genome-fragment	10.27	0		1	20242	20242	20242	20242	r__Duplodnaviria	k__Heunggongvirae	p__Uroviricota	c__Caudoviricetes	o__	f__	lytic
Brothers_NWCA_S142_NODE_401_length_20242_cov_13.095103	Brothers_NWCA_S142_NODE_401_length_20242_cov_13.095103_4	Brothers_NWCA_S142_NODE_401_length_20242_cov_13.095103	NA	NA	NA	NA	NA	NA	NA	NA	NA	NA	NA	VOG01765	REFSEQ hypothetical protein	1.7e-35	119	0.78	25	4	0	Low-quality	Genome-fragment	10.27	0		1	20242	20242	20242	20242	r__Duplodnaviria	k__Heunggongvirae	p__Uroviricota	c__Caudoviricetes	o__	f__	lytic
Brothers_NWCA_S142_NODE_401_length_20242_cov_13.095103	Brothers_NWCA_S142_NODE_401_length_20242_cov_13.095103_5	Brothers_NWCA_S142_NODE_401_length_20242_cov_13.095103	NA	NA	NA	NA	NA	NA	NA	NA	NA	NA	NA	NA	NA	NA	NA	NA	25	4	0	Low-quality	Genome-fragment	10.27	0		1	20242	20242	20242	20242	r__Duplodnaviria	k__Heunggongvirae	p__Uroviricota	c__Caudoviricetes	o__	f__	lytic
Brothers_NWCA_S142_NODE_401_length_20242_cov_13.095103	Brothers_NWCA_S142_NODE_401_length_20242_cov_13.095103_6	Brothers_NWCA_S142_NODE_401_length_20242_cov_13.095103	K00526	NA	E1.17.4.1B, nrdB, nrdF; ribonucleoside-diphosphate reductase beta chain [EC:1.17.4.1]	4.6e-79	264.5	3.84	PF00268.21	Ribonucleotide reductase, small chain	7.3e-55	182.8	3.77	VOG00398	sp|P69924|RIR2_ECOLI Ribonucleoside-diphosphate reductase 1 subunit beta	1.5e-60	201	10	25	4	0	Low-quality	Genome-fragment	10.27	0		1	20242	20242	20242	20242	r__Duplodnaviria	k__Heunggongvirae	p__Uroviricota	c__Caudoviricetes	o__	f__	lytic
Brothers_NWCA_S142_NODE_401_length_20242_cov_13.095103	Brothers_NWCA_S142_NODE_401_length_20242_cov_13.095103_7	Brothers_NWCA_S142_NODE_401_length_20242_cov_13.095103	NA	NA	NA	NA	NA	NA	NA	NA	NA	NA	NA	NA	NA	NA	NA	NA	25	4	0	Low-quality	Genome-fragment	10.27	0		1	20242	20242	20242	20242	r__Duplodnaviria	k__Heunggongvirae	p__Uroviricota	c__Caudoviricetes	o__	f__	lytic
Brothers_NWCA_S142_NODE_401_length_20242_cov_13.095103	Brothers_NWCA_S142_NODE_401_length_20242_cov_13.095103_8	Brothers_NWCA_S142_NODE_401_length_20242_cov_13.095103	K00525	NA	E1.17.4.1A, nrdA, nrdE; ribonucleoside-diphosphate reductase alpha chain [EC:1.17.4.1]	2.9e-103	344.6	4.45	PF02867.15	Ribonucleotide reductase, barrel domain	4e-91	302.5	5.4	VOG00120	sp|P00452|RIR1_ECOLI Ribonucleoside-diphosphate reductase 1 subunit alpha	1.4e-108	360.4	10	25	4	0	Low-quality	Genome-fragment	10.27	0		1	20242	20242	20242	20242	r__Duplodnaviria	k__Heunggongvirae	p__Uroviricota	c__Caudoviricetes	o__	f__	lytic
Brothers_NWCA_S142_NODE_401_length_20242_cov_13.095103	Brothers_NWCA_S142_NODE_401_length_20242_cov_13.095103_9	Brothers_NWCA_S142_NODE_401_length_20242_cov_13.095103	NA	NA	NA	NA	NA	NA	NA	NA	NA	NA	NA	NA	NA	NA	NA	NA	25	4	0	Low-quality	Genome-fragment	10.27	0		1	20242	20242	20242	20242	r__Duplodnaviria	k__Heunggongvirae	p__Uroviricota	c__Caudoviricetes	o__	f__	lytic
Brothers_NWCA_S142_NODE_401_length_20242_cov_13.095103	Brothers_NWCA_S142_NODE_401_length_20242_cov_13.095103_10	Brothers_NWCA_S142_NODE_401_length_20242_cov_13.095103	NA	NA	NA	NA	NA	NA	NA	NA	NA	NA	NA	NA	NA	NA	NA	NA	25	4	0	Low-quality	Genome-fragment	10.27	0		1	20242	20242	20242	20242	r__Duplodnaviria	k__Heunggongvirae	p__Uroviricota	c__Caudoviricetes	o__	f__	lytic
Brothers_NWCA_S142_NODE_401_length_20242_cov_13.095103	Brothers_NWCA_S142_NODE_401_length_20242_cov_13.095103_11	Brothers_NWCA_S142_NODE_401_length_20242_cov_13.095103	K07710	NA	atoS; two-component system, NtrC family, sensor histidine kinase AtoS [EC:2.7.13.3]	1.1e-15	55.4	0.01	NA	NA	NA	NA	NA	NA	NA	NA	NA	NA	25	4	0	Low-quality	Genome-fragment	10.27	0		1	20242	20242	20242	20242	r__Duplodnaviria	k__Heunggongvirae	p__Uroviricota	c__Caudoviricetes	o__	f__	lytic
Brothers_NWCA_S142_NODE_401_length_20242_cov_13.095103	Brothers_NWCA_S142_NODE_401_length_20242_cov_13.095103_12	Brothers_NWCA_S142_NODE_401_length_20242_cov_13.095103	NA	NA	NA	NA	NA	NA	NA	NA	NA	NA	NA	NA	NA	NA	NA	NA	25	4	0	Low-quality	Genome-fragment	10.27	0		1	20242	20242	20242	20242	r__Duplodnaviria	k__Heunggongvirae	p__Uroviricota	c__Caudoviricetes	o__	f__	lytic
Brothers_NWCA_S142_NODE_401_length_20242_cov_13.095103	Brothers_NWCA_S142_NODE_401_length_20242_cov_13.095103_13	Brothers_NWCA_S142_NODE_401_length_20242_cov_13.095103	NA	NA	NA	NA	NA	NA	NA	NA	NA	NA	NA	NA	NA	NA	NA	NA	25	4	0	Low-quality	Genome-fragment	10.27	0		1	20242	20242	20242	20242	r__Duplodnaviria	k__Heunggongvirae	p__Uroviricota	c__Caudoviricetes	o__	f__	lytic
Brothers_NWCA_S142_NODE_401_length_20242_cov_13.095103	Brothers_NWCA_S142_NODE_401_length_20242_cov_13.095103_14	Brothers_NWCA_S142_NODE_401_length_20242_cov_13.095103	NA	NA	NA	NA	NA	NA	NA	NA	NA	NA	NA	NA	NA	NA	NA	NA	25	4	0	Low-quality	Genome-fragment	10.27	0		1	20242	20242	20242	20242	r__Duplodnaviria	k__Heunggongvirae	p__Uroviricota	c__Caudoviricetes	o__	f__	lytic
Brothers_NWCA_S142_NODE_401_length_20242_cov_13.095103	Brothers_NWCA_S142_NODE_401_length_20242_cov_13.095103_15	Brothers_NWCA_S142_NODE_401_length_20242_cov_13.095103	NA	NA	NA	NA	NA	NA	PF11195.8	Protein of unknown function (DUF2829)	1e-12	44.6	0.65	VOG00178	REFSEQ hypothetical protein	7.3e-15	51.4	3.23	25	4	0	Low-quality	Genome-fragment	10.27	0		1	20242	20242	20242	20242	r__Duplodnaviria	k__Heunggongvirae	p__Uroviricota	c__Caudoviricetes	o__	f__	lytic
Brothers_NWCA_S142_NODE_401_length_20242_cov_13.095103	Brothers_NWCA_S142_NODE_401_length_20242_cov_13.095103_16	Brothers_NWCA_S142_NODE_401_length_20242_cov_13.095103	NA	NA	NA	NA	NA	NA	NA	NA	NA	NA	NA	NA	NA	NA	NA	NA	25	4	0	Low-quality	Genome-fragment	10.27	0		1	20242	20242	20242	20242	r__Duplodnaviria	k__Heunggongvirae	p__Uroviricota	c__Caudoviricetes	o__	f__	lytic
Brothers_NWCA_S142_NODE_401_length_20242_cov_13.095103	Brothers_NWCA_S142_NODE_401_length_20242_cov_13.095103_17	Brothers_NWCA_S142_NODE_401_length_20242_cov_13.095103	NA	NA	NA	NA	NA	NA	NA	NA	NA	NA	NA	NA	NA	NA	NA	NA	25	4	0	Low-quality	Genome-fragment	10.27	0		1	20242	20242	20242	20242	r__Duplodnaviria	k__Heunggongvirae	p__Uroviricota	c__Caudoviricetes	o__	f__	lytic
Brothers_NWCA_S142_NODE_401_length_20242_cov_13.095103	Brothers_NWCA_S142_NODE_401_length_20242_cov_13.095103_18	Brothers_NWCA_S142_NODE_401_length_20242_cov_13.095103	NA	NA	NA	NA	NA	NA	NA	NA	NA	NA	NA	VOG12342	REFSEQ hypothetical protein	3.3e-12	43.1	0.2	25	4	0	Low-quality	Genome-fragment	10.27	0		1	20242	20242	20242	20242	r__Duplodnaviria	k__Heunggongvirae	p__Uroviricota	c__Caudoviricetes	o__	f__	lytic
Brothers_NWCA_S142_NODE_401_length_20242_cov_13.095103	Brothers_NWCA_S142_NODE_401_length_20242_cov_13.095103_19	Brothers_NWCA_S142_NODE_401_length_20242_cov_13.095103	NA	NA	NA	NA	NA	NA	NA	NA	NA	NA	NA	NA	NA	NA	NA	NA	25	4	0	Low-quality	Genome-fragment	10.27	0		1	20242	20242	20242	20242	r__Duplodnaviria	k__Heunggongvirae	p__Uroviricota	c__Caudoviricetes	o__	f__	lytic
Brothers_NWCA_S142_NODE_401_length_20242_cov_13.095103	Brothers_NWCA_S142_NODE_401_length_20242_cov_13.095103_20	Brothers_NWCA_S142_NODE_401_length_20242_cov_13.095103	NA	NA	NA	NA	NA	NA	NA	NA	NA	NA	NA	NA	NA	NA	NA	NA	25	4	0	Low-quality	Genome-fragment	10.27	0		1	20242	20242	20242	20242	r__Duplodnaviria	k__Heunggongvirae	p__Uroviricota	c__Caudoviricetes	o__	f__	lytic
Brothers_NWCA_S142_NODE_401_length_20242_cov_13.095103	Brothers_NWCA_S142_NODE_401_length_20242_cov_13.095103_21	Brothers_NWCA_S142_NODE_401_length_20242_cov_13.095103	NA	NA	NA	NA	NA	NA	NA	NA	NA	NA	NA	NA	NA	NA	NA	NA	25	4	0	Low-quality	Genome-fragment	10.27	0		1	20242	20242	20242	20242	r__Duplodnaviria	k__Heunggongvirae	p__Uroviricota	c__Caudoviricetes	o__	f__	lytic
Brothers_NWCA_S142_NODE_401_length_20242_cov_13.095103	Brothers_NWCA_S142_NODE_401_length_20242_cov_13.095103_22	Brothers_NWCA_S142_NODE_401_length_20242_cov_13.095103	NA	NA	NA	NA	NA	NA	NA	NA	NA	NA	NA	VOG01925	sp|Q5UQV2|YR372_MIMIV Uncharacterized protein R372	6.8e-13	45	1.06	25	4	0	Low-quality	Genome-fragment	10.27	0		1	20242	20242	20242	20242	r__Duplodnaviria	k__Heunggongvirae	p__Uroviricota	c__Caudoviricetes	o__	f__	lytic
Brothers_NWCA_S142_NODE_401_length_20242_cov_13.095103	Brothers_NWCA_S142_NODE_401_length_20242_cov_13.095103_23	Brothers_NWCA_S142_NODE_401_length_20242_cov_13.095103	NA	NA	NA	NA	NA	NA	NA	NA	NA	NA	NA	NA	NA	NA	NA	NA	25	4	0	Low-quality	Genome-fragment	10.27	0		1	20242	20242	20242	20242	r__Duplodnaviria	k__Heunggongvirae	p__Uroviricota	c__Caudoviricetes	o__	f__	lytic
Brothers_NWCA_S142_NODE_401_length_20242_cov_13.095103	Brothers_NWCA_S142_NODE_401_length_20242_cov_13.095103_24	Brothers_NWCA_S142_NODE_401_length_20242_cov_13.095103	NA	NA	NA	NA	NA	NA	NA	NA	NA	NA	NA	VOG11845	REFSEQ hypothetical protein	1.2e-13	47.5	1.21	25	4	0	Low-quality	Genome-fragment	10.27	0		1	20242	20242	20242	20242	r__Duplodnaviria	k__Heunggongvirae	p__Uroviricota	c__Caudoviricetes	o__	f__	lytic
Brothers_NWCA_S142_NODE_401_length_20242_cov_13.095103	Brothers_NWCA_S142_NODE_401_length_20242_cov_13.095103_25	Brothers_NWCA_S142_NODE_401_length_20242_cov_13.095103	NA	NA	NA	NA	NA	NA	NA	NA	NA	NA	NA	NA	NA	NA	NA	NA	25	4	0	Low-quality	Genome-fragment	10.27	0		1	20242	20242	20242	20242	r__Duplodnaviria	k__Heunggongvirae	p__Uroviricota	c__Caudoviricetes	o__	f__	lytic
Brothers_NWCA_S142_NODE_14167_length_2016_cov_6.321334	Brothers_NWCA_S142_NODE_14167_length_2016_cov_6.321334_1	Brothers_NWCA_S142_NODE_14167_length_2016_cov_6.321334	NA	NA	NA	NA	NA	NA	NA	NA	NA	NA	NA	VOG00004	sp|P51704|RPC1_BPHC1 Repressor protein CI	2.5e-12	43.2	10	4	0	0	Not-determined	Genome-fragment	NA	0	no viral genes detected	1	2016	2016	2016	2016	NA	NA	NA	NA	NA	NA	lytic
Brothers_NWCA_S142_NODE_14167_length_2016_cov_6.321334	Brothers_NWCA_S142_NODE_14167_length_2016_cov_6.321334_2	Brothers_NWCA_S142_NODE_14167_length_2016_cov_6.321334	NA	NA	NA	NA	NA	NA	NA	NA	NA	NA	NA	VOG02771	sp|P03034|RPC1_LAMBD Repressor protein cI	8.6e-12	42.1	10	4	0	0	Not-determined	Genome-fragment	NA	0	no viral genes detected	1	2016	2016	2016	2016	NA	NA	NA	NA	NA	NA	lytic
Brothers_NWCA_S142_NODE_14167_length_2016_cov_6.321334	Brothers_NWCA_S142_NODE_14167_length_2016_cov_6.321334_3	Brothers_NWCA_S142_NODE_14167_length_2016_cov_6.321334	NA	NA	NA	NA	NA	NA	NA	NA	NA	NA	NA	NA	NA	NA	NA	NA	4	0	0	Not-determined	Genome-fragment	NA	0	no viral genes detected	1	2016	2016	2016	2016	NA	NA	NA	NA	NA	NA	lytic
Brothers_NWCA_S142_NODE_14167_length_2016_cov_6.321334	Brothers_NWCA_S142_NODE_14167_length_2016_cov_6.321334_4	Brothers_NWCA_S142_NODE_14167_length_2016_cov_6.321334	NA	NA	NA	NA	NA	NA	NA	NA	NA	NA	NA	NA	NA	NA	NA	NA	4	0	0	Not-determined	Genome-fragment	NA	0	no viral genes detected	1	2016	2016	2016	2016	NA	NA	NA	NA	NA	NA	lytic
Brothers_NWCA_S142_NODE_577_length_16200_cov_15.594102	Brothers_NWCA_S142_NODE_577_length_16200_cov_15.594102_1	Brothers_NWCA_S142_NODE_577_length_16200_cov_15.594102	NA	NA	NA	NA	NA	NA	NA	NA	NA	NA	NA	NA	NA	NA	NA	NA	16	8	0	Low-quality	Genome-fragment	5.59	0		1	16200	16200	16200	16200	r__Duplodnaviria	k__Heunggongvirae	p__Uroviricota	c__Caudoviricetes	o__	f__	lytic
Brothers_NWCA_S142_NODE_577_length_16200_cov_15.594102	Brothers_NWCA_S142_NODE_577_length_16200_cov_15.594102_2	Brothers_NWCA_S142_NODE_577_length_16200_cov_15.594102	NA	NA	NA	NA	NA	NA	NA	NA	NA	NA	NA	NA	NA	NA	NA	NA	16	8	0	Low-quality	Genome-fragment	5.59	0		1	16200	16200	16200	16200	r__Duplodnaviria	k__Heunggongvirae	p__Uroviricota	c__Caudoviricetes	o__	f__	lytic
Brothers_NWCA_S142_NODE_577_length_16200_cov_15.594102	Brothers_NWCA_S142_NODE_577_length_16200_cov_15.594102_3	Brothers_NWCA_S142_NODE_577_length_16200_cov_15.594102	NA	NA	NA	NA	NA	NA	NA	NA	NA	NA	NA	VOG10199	REFSEQ hypothetical protein	1.5e-27	92.6	1	16	8	0	Low-quality	Genome-fragment	5.59	0		1	16200	16200	16200	16200	r__Duplodnaviria	k__Heunggongvirae	p__Uroviricota	c__Caudoviricetes	o__	f__	lytic
Brothers_NWCA_S142_NODE_577_length_16200_cov_15.594102	Brothers_NWCA_S142_NODE_577_length_16200_cov_15.594102_4	Brothers_NWCA_S142_NODE_577_length_16200_cov_15.594102	NA	NA	NA	NA	NA	NA	NA	NA	NA	NA	NA	NA	NA	NA	NA	NA	16	8	0	Low-quality	Genome-fragment	5.59	0		1	16200	16200	16200	16200	r__Duplodnaviria	k__Heunggongvirae	p__Uroviricota	c__Caudoviricetes	o__	f__	lytic
Brothers_NWCA_S142_NODE_577_length_16200_cov_15.594102	Brothers_NWCA_S142_NODE_577_length_16200_cov_15.594102_5	Brothers_NWCA_S142_NODE_577_length_16200_cov_15.594102	NA	NA	NA	NA	NA	NA	NA	NA	NA	NA	NA	VOG01494	REFSEQ hypothetical protein	5.9e-69	229.5	1.27	16	8	0	Low-quality	Genome-fragment	5.59	0		1	16200	16200	16200	16200	r__Duplodnaviria	k__Heunggongvirae	p__Uroviricota	c__Caudoviricetes	o__	f__	lytic
Brothers_NWCA_S142_NODE_577_length_16200_cov_15.594102	Brothers_NWCA_S142_NODE_577_length_16200_cov_15.594102_6	Brothers_NWCA_S142_NODE_577_length_16200_cov_15.594102	NA	NA	NA	NA	NA	NA	NA	NA	NA	NA	NA	NA	NA	NA	NA	NA	16	8	0	Low-quality	Genome-fragment	5.59	0		1	16200	16200	16200	16200	r__Duplodnaviria	k__Heunggongvirae	p__Uroviricota	c__Caudoviricetes	o__	f__	lytic
Brothers_NWCA_S142_NODE_577_length_16200_cov_15.594102	Brothers_NWCA_S142_NODE_577_length_16200_cov_15.594102_7	Brothers_NWCA_S142_NODE_577_length_16200_cov_15.594102	NA	NA	NA	NA	NA	NA	NA	NA	NA	NA	NA	NA	NA	NA	NA	NA	16	8	0	Low-quality	Genome-fragment	5.59	0		1	16200	16200	16200	16200	r__Duplodnaviria	k__Heunggongvirae	p__Uroviricota	c__Caudoviricetes	o__	f__	lytic
Brothers_NWCA_S142_NODE_577_length_16200_cov_15.594102	Brothers_NWCA_S142_NODE_577_length_16200_cov_15.594102_8	Brothers_NWCA_S142_NODE_577_length_16200_cov_15.594102	NA	NA	NA	NA	NA	NA	NA	NA	NA	NA	NA	VOG10238	REFSEQ hypothetical protein	2e-99	329.6	1.09	16	8	0	Low-quality	Genome-fragment	5.59	0		1	16200	16200	16200	16200	r__Duplodnaviria	k__Heunggongvirae	p__Uroviricota	c__Caudoviricetes	o__	f__	lytic
Brothers_NWCA_S142_NODE_577_length_16200_cov_15.594102	Brothers_NWCA_S142_NODE_577_length_16200_cov_15.594102_9	Brothers_NWCA_S142_NODE_577_length_16200_cov_15.594102	NA	NA	NA	NA	NA	NA	NA	NA	NA	NA	NA	NA	NA	NA	NA	NA	16	8	0	Low-quality	Genome-fragment	5.59	0		1	16200	16200	16200	16200	r__Duplodnaviria	k__Heunggongvirae	p__Uroviricota	c__Caudoviricetes	o__	f__	lytic
Brothers_NWCA_S142_NODE_577_length_16200_cov_15.594102	Brothers_NWCA_S142_NODE_577_length_16200_cov_15.594102_10	Brothers_NWCA_S142_NODE_577_length_16200_cov_15.594102	NA	NA	NA	NA	NA	NA	NA	NA	NA	NA	NA	NA	NA	NA	NA	NA	16	8	0	Low-quality	Genome-fragment	5.59	0		1	16200	16200	16200	16200	r__Duplodnaviria	k__Heunggongvirae	p__Uroviricota	c__Caudoviricetes	o__	f__	lytic
Brothers_NWCA_S142_NODE_577_length_16200_cov_15.594102	Brothers_NWCA_S142_NODE_577_length_16200_cov_15.594102_11	Brothers_NWCA_S142_NODE_577_length_16200_cov_15.594102	NA	NA	NA	NA	NA	NA	NA	NA	NA	NA	NA	NA	NA	NA	NA	NA	16	8	0	Low-quality	Genome-fragment	5.59	0		1	16200	16200	16200	16200	r__Duplodnaviria	k__Heunggongvirae	p__Uroviricota	c__Caudoviricetes	o__	f__	lytic
Brothers_NWCA_S142_NODE_577_length_16200_cov_15.594102	Brothers_NWCA_S142_NODE_577_length_16200_cov_15.594102_12	Brothers_NWCA_S142_NODE_577_length_16200_cov_15.594102	K02319	NA	pol; DNA polymerase, archaea type [EC:2.7.7.7]	3.2e-17	60.1	2.28	NA	NA	NA	NA	NA	VOG00109	sp|Q38087|DPOL_BPR69 DNA-directed DNA polymerase	1.8e-31	105.3	10	16	8	0	Low-quality	Genome-fragment	5.59	0		1	16200	16200	16200	16200	r__Duplodnaviria	k__Heunggongvirae	p__Uroviricota	c__Caudoviricetes	o__	f__	lytic
Brothers_NWCA_S142_NODE_577_length_16200_cov_15.594102	Brothers_NWCA_S142_NODE_577_length_16200_cov_15.594102_13	Brothers_NWCA_S142_NODE_577_length_16200_cov_15.594102	NA	NA	NA	NA	NA	NA	NA	NA	NA	NA	NA	NA	NA	NA	NA	NA	16	8	0	Low-quality	Genome-fragment	5.59	0		1	16200	16200	16200	16200	r__Duplodnaviria	k__Heunggongvirae	p__Uroviricota	c__Caudoviricetes	o__	f__	lytic
Brothers_NWCA_S142_NODE_577_length_16200_cov_15.594102	Brothers_NWCA_S142_NODE_577_length_16200_cov_15.594102_14	Brothers_NWCA_S142_NODE_577_length_16200_cov_15.594102	NA	NA	NA	NA	NA	NA	NA	NA	NA	NA	NA	NA	NA	NA	NA	NA	16	8	0	Low-quality	Genome-fragment	5.59	0		1	16200	16200	16200	16200	r__Duplodnaviria	k__Heunggongvirae	p__Uroviricota	c__Caudoviricetes	o__	f__	lytic
Brothers_NWCA_S142_NODE_577_length_16200_cov_15.594102	Brothers_NWCA_S142_NODE_577_length_16200_cov_15.594102_15	Brothers_NWCA_S142_NODE_577_length_16200_cov_15.594102	NA	NA	NA	NA	NA	NA	NA	NA	NA	NA	NA	VOG11845	REFSEQ hypothetical protein	2.1e-17	59.8	1.21	16	8	0	Low-quality	Genome-fragment	5.59	0		1	16200	16200	16200	16200	r__Duplodnaviria	k__Heunggongvirae	p__Uroviricota	c__Caudoviricetes	o__	f__	lytic
Brothers_NWCA_S142_NODE_577_length_16200_cov_15.594102	Brothers_NWCA_S142_NODE_577_length_16200_cov_15.594102_16	Brothers_NWCA_S142_NODE_577_length_16200_cov_15.594102	NA	NA	NA	NA	NA	NA	NA	NA	NA	NA	NA	NA	NA	NA	NA	NA	16	8	0	Low-quality	Genome-fragment	5.59	0		1	16200	16200	16200	16200	r__Duplodnaviria	k__Heunggongvirae	p__Uroviricota	c__Caudoviricetes	o__	f__	lytic
Brothers_NWCA_S142_NODE_18982_length_1659_cov_1.306789	Brothers_NWCA_S142_NODE_18982_length_1659_cov_1.306789_1	Brothers_NWCA_S142_NODE_18982_length_1659_cov_1.306789	NA	NA	NA	NA	NA	NA	NA	NA	NA	NA	NA	NA	NA	NA	NA	NA	6	1	0	Low-quality	Genome-fragment	1.76	0		1	1659	1659	1659	1659	NA	NA	NA	NA	NA	NA	lytic
Brothers_NWCA_S142_NODE_18982_length_1659_cov_1.306789	Brothers_NWCA_S142_NODE_18982_length_1659_cov_1.306789_2	Brothers_NWCA_S142_NODE_18982_length_1659_cov_1.306789	NA	NA	NA	NA	NA	NA	NA	NA	NA	NA	NA	NA	NA	NA	NA	NA	6	1	0	Low-quality	Genome-fragment	1.76	0		1	1659	1659	1659	1659	NA	NA	NA	NA	NA	NA	lytic
Brothers_NWCA_S142_NODE_18982_length_1659_cov_1.306789	Brothers_NWCA_S142_NODE_18982_length_1659_cov_1.306789_3	Brothers_NWCA_S142_NODE_18982_length_1659_cov_1.306789	NA	NA	NA	NA	NA	NA	NA	NA	NA	NA	NA	NA	NA	NA	NA	NA	6	1	0	Low-quality	Genome-fragment	1.76	0		1	1659	1659	1659	1659	NA	NA	NA	NA	NA	NA	lytic
Brothers_NWCA_S142_NODE_18982_length_1659_cov_1.306789	Brothers_NWCA_S142_NODE_18982_length_1659_cov_1.306789_4	Brothers_NWCA_S142_NODE_18982_length_1659_cov_1.306789	NA	NA	NA	NA	NA	NA	NA	NA	NA	NA	NA	NA	NA	NA	NA	NA	6	1	0	Low-quality	Genome-fragment	1.76	0		1	1659	1659	1659	1659	NA	NA	NA	NA	NA	NA	lytic
Brothers_NWCA_S142_NODE_18982_length_1659_cov_1.306789	Brothers_NWCA_S142_NODE_18982_length_1659_cov_1.306789_5	Brothers_NWCA_S142_NODE_18982_length_1659_cov_1.306789	NA	NA	NA	NA	NA	NA	NA	NA	NA	NA	NA	NA	NA	NA	NA	NA	6	1	0	Low-quality	Genome-fragment	1.76	0		1	1659	1659	1659	1659	NA	NA	NA	NA	NA	NA	lytic
Brothers_NWCA_S142_NODE_18982_length_1659_cov_1.306789	Brothers_NWCA_S142_NODE_18982_length_1659_cov_1.306789_6	Brothers_NWCA_S142_NODE_18982_length_1659_cov_1.306789	NA	NA	NA	NA	NA	NA	NA	NA	NA	NA	NA	VOG11350	REFSEQ hypothetical protein	3e-17	59.5	0.87	6	1	0	Low-quality	Genome-fragment	1.76	0		1	1659	1659	1659	1659	NA	NA	NA	NA	NA	NA	lytic
Brothers_NWCA_S142_NODE_12009_length_2254_cov_18.059709	Brothers_NWCA_S142_NODE_12009_length_2254_cov_18.059709_1	Brothers_NWCA_S142_NODE_12009_length_2254_cov_18.059709	NA	NA	NA	NA	NA	NA	NA	NA	NA	NA	NA	NA	NA	NA	NA	NA	7	1	0	Low-quality	Genome-fragment	1.52	0		1	2254	2254	2254	2254	r__Duplodnaviria	k__Heunggongvirae	p__Uroviricota	c__Caudoviricetes	o__	f__	lytic
Brothers_NWCA_S142_NODE_12009_length_2254_cov_18.059709	Brothers_NWCA_S142_NODE_12009_length_2254_cov_18.059709_2	Brothers_NWCA_S142_NODE_12009_length_2254_cov_18.059709	NA	NA	NA	NA	NA	NA	NA	NA	NA	NA	NA	NA	NA	NA	NA	NA	7	1	0	Low-quality	Genome-fragment	1.52	0		1	2254	2254	2254	2254	r__Duplodnaviria	k__Heunggongvirae	p__Uroviricota	c__Caudoviricetes	o__	f__	lytic
Brothers_NWCA_S142_NODE_12009_length_2254_cov_18.059709	Brothers_NWCA_S142_NODE_12009_length_2254_cov_18.059709_3	Brothers_NWCA_S142_NODE_12009_length_2254_cov_18.059709	NA	NA	NA	NA	NA	NA	NA	NA	NA	NA	NA	NA	NA	NA	NA	NA	7	1	0	Low-quality	Genome-fragment	1.52	0		1	2254	2254	2254	2254	r__Duplodnaviria	k__Heunggongvirae	p__Uroviricota	c__Caudoviricetes	o__	f__	lytic
Brothers_NWCA_S142_NODE_12009_length_2254_cov_18.059709	Brothers_NWCA_S142_NODE_12009_length_2254_cov_18.059709_4	Brothers_NWCA_S142_NODE_12009_length_2254_cov_18.059709	NA	NA	NA	NA	NA	NA	NA	NA	NA	NA	NA	NA	NA	NA	NA	NA	7	1	0	Low-quality	Genome-fragment	1.52	0		1	2254	2254	2254	2254	r__Duplodnaviria	k__Heunggongvirae	p__Uroviricota	c__Caudoviricetes	o__	f__	lytic
Brothers_NWCA_S142_NODE_12009_length_2254_cov_18.059709	Brothers_NWCA_S142_NODE_12009_length_2254_cov_18.059709_5	Brothers_NWCA_S142_NODE_12009_length_2254_cov_18.059709	NA	NA	NA	NA	NA	NA	NA	NA	NA	NA	NA	NA	NA	NA	NA	NA	7	1	0	Low-quality	Genome-fragment	1.52	0		1	2254	2254	2254	2254	r__Duplodnaviria	k__Heunggongvirae	p__Uroviricota	c__Caudoviricetes	o__	f__	lytic
Brothers_NWCA_S142_NODE_12009_length_2254_cov_18.059709	Brothers_NWCA_S142_NODE_12009_length_2254_cov_18.059709_6	Brothers_NWCA_S142_NODE_12009_length_2254_cov_18.059709	NA	NA	NA	NA	NA	NA	NA	NA	NA	NA	NA	VOG16251	REFSEQ hypothetical protein	4.5e-17	59.4	0.11	7	1	0	Low-quality	Genome-fragment	1.52	0		1	2254	2254	2254	2254	r__Duplodnaviria	k__Heunggongvirae	p__Uroviricota	c__Caudoviricetes	o__	f__	lytic
Brothers_NWCA_S142_NODE_12009_length_2254_cov_18.059709	Brothers_NWCA_S142_NODE_12009_length_2254_cov_18.059709_7	Brothers_NWCA_S142_NODE_12009_length_2254_cov_18.059709	K19761	NA	GGACT; gamma-glutamylaminecyclotransferase [EC:2.3.2.-]	4e-22	76.8	0.09	PF06094.12	Gamma-glutamyl cyclotransferase, AIG2-like	4.2e-21	72.5	0.28	VOG00490	sp|Q58909|Y1514_METJA Putative gamma-glutamylcyclotransferase MJ1514	2.6e-22	75.9	2.37	7	1	0	Low-quality	Genome-fragment	1.52	0		1	2254	2254	2254	2254	r__Duplodnaviria	k__Heunggongvirae	p__Uroviricota	c__Caudoviricetes	o__	f__	lytic
Brothers_NWCA_S142_NODE_9618_length_2633_cov_1.486832	Brothers_NWCA_S142_NODE_9618_length_2633_cov_1.486832_1	Brothers_NWCA_S142_NODE_9618_length_2633_cov_1.486832	NA	NA	NA	NA	NA	NA	NA	NA	NA	NA	NA	NA	NA	NA	NA	NA	5	2	0	Low-quality	Genome-fragment	5.62	0		1	2633	2633	2633	2633	r__Duplodnaviria	k__Heunggongvirae	p__Uroviricota	c__Caudoviricetes	o__	f__	lytic
Brothers_NWCA_S142_NODE_9618_length_2633_cov_1.486832	Brothers_NWCA_S142_NODE_9618_length_2633_cov_1.486832_2	Brothers_NWCA_S142_NODE_9618_length_2633_cov_1.486832	NA	NA	NA	NA	NA	NA	NA	NA	NA	NA	NA	NA	NA	NA	NA	NA	5	2	0	Low-quality	Genome-fragment	5.62	0		1	2633	2633	2633	2633	r__Duplodnaviria	k__Heunggongvirae	p__Uroviricota	c__Caudoviricetes	o__	f__	lytic
Brothers_NWCA_S142_NODE_9618_length_2633_cov_1.486832	Brothers_NWCA_S142_NODE_9618_length_2633_cov_1.486832_3	Brothers_NWCA_S142_NODE_9618_length_2633_cov_1.486832	NA	NA	NA	NA	NA	NA	PF03864.15	Phage major capsid protein E	7.5e-42	140.3	2.1	VOG00744	sp|Q6KGI8|CAPSD_BPFO1 Major capsid protein	6.6e-23	78.1	9.32	5	2	0	Low-quality	Genome-fragment	5.62	0		1	2633	2633	2633	2633	r__Duplodnaviria	k__Heunggongvirae	p__Uroviricota	c__Caudoviricetes	o__	f__	lytic
Brothers_NWCA_S142_NODE_9618_length_2633_cov_1.486832	Brothers_NWCA_S142_NODE_9618_length_2633_cov_1.486832_4	Brothers_NWCA_S142_NODE_9618_length_2633_cov_1.486832	NA	NA	NA	NA	NA	NA	NA	NA	NA	NA	NA	NA	NA	NA	NA	NA	5	2	0	Low-quality	Genome-fragment	5.62	0		1	2633	2633	2633	2633	r__Duplodnaviria	k__Heunggongvirae	p__Uroviricota	c__Caudoviricetes	o__	f__	lytic
Brothers_NWCA_S142_NODE_9618_length_2633_cov_1.486832	Brothers_NWCA_S142_NODE_9618_length_2633_cov_1.486832_5	Brothers_NWCA_S142_NODE_9618_length_2633_cov_1.486832	NA	NA	NA	NA	NA	NA	PF08822.11	Protein of unknown function (DUF1804)	3.3e-33	111.6	0.11	VOG11441	REFSEQ hypothetical protein	4.1e-18	62.3	0.86	5	2	0	Low-quality	Genome-fragment	5.62	0		1	2633	2633	2633	2633	r__Duplodnaviria	k__Heunggongvirae	p__Uroviricota	c__Caudoviricetes	o__	f__	lytic
Brothers_NWCA_S142_NODE_1226_length_10098_cov_32.249724	Brothers_NWCA_S142_NODE_1226_length_10098_cov_32.249724_1	Brothers_NWCA_S142_NODE_1226_length_10098_cov_32.249724	NA	NA	NA	NA	NA	NA	NA	NA	NA	NA	NA	NA	NA	NA	NA	NA	12	0	0	Not-determined	Genome-fragment	NA	0	no viral genes detected	1	10098	10098	10098	10098	r__Monodnaviria	k__Loebvirae	p__Hofneiviricota	c__Faserviricetes	o__Tubulavirales	f__	lysogenic
Brothers_NWCA_S142_NODE_1226_length_10098_cov_32.249724	Brothers_NWCA_S142_NODE_1226_length_10098_cov_32.249724_2	Brothers_NWCA_S142_NODE_1226_length_10098_cov_32.249724	NA	NA	NA	NA	NA	NA	NA	NA	NA	NA	NA	NA	NA	NA	NA	NA	12	0	0	Not-determined	Genome-fragment	NA	0	no viral genes detected	1	10098	10098	10098	10098	r__Monodnaviria	k__Loebvirae	p__Hofneiviricota	c__Faserviricetes	o__Tubulavirales	f__	lysogenic
Brothers_NWCA_S142_NODE_1226_length_10098_cov_32.249724	Brothers_NWCA_S142_NODE_1226_length_10098_cov_32.249724_3	Brothers_NWCA_S142_NODE_1226_length_10098_cov_32.249724	NA	NA	NA	NA	NA	NA	NA	NA	NA	NA	NA	NA	NA	NA	NA	NA	12	0	0	Not-determined	Genome-fragment	NA	0	no viral genes detected	1	10098	10098	10098	10098	r__Monodnaviria	k__Loebvirae	p__Hofneiviricota	c__Faserviricetes	o__Tubulavirales	f__	lysogenic
Brothers_NWCA_S142_NODE_1226_length_10098_cov_32.249724	Brothers_NWCA_S142_NODE_1226_length_10098_cov_32.249724_4	Brothers_NWCA_S142_NODE_1226_length_10098_cov_32.249724	NA	NA	NA	NA	NA	NA	NA	NA	NA	NA	NA	NA	NA	NA	NA	NA	12	0	0	Not-determined	Genome-fragment	NA	0	no viral genes detected	1	10098	10098	10098	10098	r__Monodnaviria	k__Loebvirae	p__Hofneiviricota	c__Faserviricetes	o__Tubulavirales	f__	lysogenic
Brothers_NWCA_S142_NODE_1226_length_10098_cov_32.249724	Brothers_NWCA_S142_NODE_1226_length_10098_cov_32.249724_5	Brothers_NWCA_S142_NODE_1226_length_10098_cov_32.249724	NA	NA	NA	NA	NA	NA	NA	NA	NA	NA	NA	NA	NA	NA	NA	NA	12	0	0	Not-determined	Genome-fragment	NA	0	no viral genes detected	1	10098	10098	10098	10098	r__Monodnaviria	k__Loebvirae	p__Hofneiviricota	c__Faserviricetes	o__Tubulavirales	f__	lysogenic
Brothers_NWCA_S142_NODE_1226_length_10098_cov_32.249724	Brothers_NWCA_S142_NODE_1226_length_10098_cov_32.249724_6	Brothers_NWCA_S142_NODE_1226_length_10098_cov_32.249724	NA	NA	NA	NA	NA	NA	NA	NA	NA	NA	NA	NA	NA	NA	NA	NA	12	0	0	Not-determined	Genome-fragment	NA	0	no viral genes detected	1	10098	10098	10098	10098	r__Monodnaviria	k__Loebvirae	p__Hofneiviricota	c__Faserviricetes	o__Tubulavirales	f__	lysogenic
Brothers_NWCA_S142_NODE_1226_length_10098_cov_32.249724	Brothers_NWCA_S142_NODE_1226_length_10098_cov_32.249724_7	Brothers_NWCA_S142_NODE_1226_length_10098_cov_32.249724	K02453	NA	gspD; general secretion pathway protein D	7.5e-36	122.4	0.05	PF00263.21	Bacterial type II and III secretion system protein	1.6e-30	102.6	0.08	VOG11985	sp|O80300|G4P_BPIF1 Virion export protein	2.2e-18	62.4	1	12	0	0	Not-determined	Genome-fragment	NA	0	no viral genes detected	1	10098	10098	10098	10098	r__Monodnaviria	k__Loebvirae	p__Hofneiviricota	c__Faserviricetes	o__Tubulavirales	f__	lysogenic
Brothers_NWCA_S142_NODE_1226_length_10098_cov_32.249724	Brothers_NWCA_S142_NODE_1226_length_10098_cov_32.249724_8	Brothers_NWCA_S142_NODE_1226_length_10098_cov_32.249724	NA	NA	NA	NA	NA	NA	NA	NA	NA	NA	NA	NA	NA	NA	NA	NA	12	0	0	Not-determined	Genome-fragment	NA	0	no viral genes detected	1	10098	10098	10098	10098	r__Monodnaviria	k__Loebvirae	p__Hofneiviricota	c__Faserviricetes	o__Tubulavirales	f__	lysogenic
Brothers_NWCA_S142_NODE_1226_length_10098_cov_32.249724	Brothers_NWCA_S142_NODE_1226_length_10098_cov_32.249724_9	Brothers_NWCA_S142_NODE_1226_length_10098_cov_32.249724	NA	NA	NA	NA	NA	NA	NA	NA	NA	NA	NA	NA	NA	NA	NA	NA	12	0	0	Not-determined	Genome-fragment	NA	0	no viral genes detected	1	10098	10098	10098	10098	r__Monodnaviria	k__Loebvirae	p__Hofneiviricota	c__Faserviricetes	o__Tubulavirales	f__	lysogenic
Brothers_NWCA_S142_NODE_1226_length_10098_cov_32.249724	Brothers_NWCA_S142_NODE_1226_length_10098_cov_32.249724_10	Brothers_NWCA_S142_NODE_1226_length_10098_cov_32.249724	K10954	NA	zot; zona occludens toxin	5.8e-22	76.9	0.84	PF05707.12	Zonular occludens toxin (Zot)	9e-14	48.2	0.77	VOG10142	sp|O55247|G1P_BPPHL Gene 1 protein	7.2e-19	64.6	1.67	12	0	0	Not-determined	Genome-fragment	NA	0	no viral genes detected	1	10098	10098	10098	10098	r__Monodnaviria	k__Loebvirae	p__Hofneiviricota	c__Faserviricetes	o__Tubulavirales	f__	lysogenic
Brothers_NWCA_S142_NODE_1226_length_10098_cov_32.249724	Brothers_NWCA_S142_NODE_1226_length_10098_cov_32.249724_11	Brothers_NWCA_S142_NODE_1226_length_10098_cov_32.249724	NA	NA	NA	NA	NA	NA	NA	NA	NA	NA	NA	NA	NA	NA	NA	NA	12	0	0	Not-determined	Genome-fragment	NA	0	no viral genes detected	1	10098	10098	10098	10098	r__Monodnaviria	k__Loebvirae	p__Hofneiviricota	c__Faserviricetes	o__Tubulavirales	f__	lysogenic
Brothers_NWCA_S142_NODE_1226_length_10098_cov_32.249724	Brothers_NWCA_S142_NODE_1226_length_10098_cov_32.249724_12	Brothers_NWCA_S142_NODE_1226_length_10098_cov_32.249724	K14059	NA	int; integrase	3.3e-29	100.6	7	PF00589.22	Phage integrase family	3e-17	59.6	9.33	VOG00041	sp|O10330|VLF1_NPVOP Very late expression factor 1	2.3e-36	122.5	10	12	0	0	Not-determined	Genome-fragment	NA	0	no viral genes detected	1	10098	10098	10098	10098	r__Monodnaviria	k__Loebvirae	p__Hofneiviricota	c__Faserviricetes	o__Tubulavirales	f__	lysogenic
Brothers_NWCA_S142_NODE_5091_length_4095_cov_4.298639	Brothers_NWCA_S142_NODE_5091_length_4095_cov_4.298639_1	Brothers_NWCA_S142_NODE_5091_length_4095_cov_4.298639	K03503	NA	umuD; DNA polymerase V [EC:3.4.21.-]	3.8e-11	41.4	0.15	NA	NA	NA	NA	NA	NA	NA	NA	NA	NA	7	0	1	Not-determined	Genome-fragment	NA	0	no viral genes detected	1	4095	4095	4095	4095	NA	NA	NA	NA	NA	NA	lytic
Brothers_NWCA_S142_NODE_5091_length_4095_cov_4.298639	Brothers_NWCA_S142_NODE_5091_length_4095_cov_4.298639_2	Brothers_NWCA_S142_NODE_5091_length_4095_cov_4.298639	K02346	NA	dinB; DNA polymerase IV [EC:2.7.7.7]	9.5e-102	339.6	0.01	PF00817.20	impB/mucB/samB family	6.4e-49	162.5	0.11	VOG14097	sp|P04152|UMUC_ECOLI Protein UmuC	9.6e-49	162.7	0.23	7	0	1	Not-determined	Genome-fragment	NA	0	no viral genes detected	1	4095	4095	4095	4095	NA	NA	NA	NA	NA	NA	lytic
Brothers_NWCA_S142_NODE_5091_length_4095_cov_4.298639	Brothers_NWCA_S142_NODE_5091_length_4095_cov_4.298639_3	Brothers_NWCA_S142_NODE_5091_length_4095_cov_4.298639	K07729	NA	K07729; putative transcriptional regulator	4.8e-12	44.2	2.41	PF01381.22	Helix-turn-helix	4.2e-13	45.9	5.99	VOG02771	sp|P03034|RPC1_LAMBD Repressor protein cI	8e-13	45.7	10	7	0	1	Not-determined	Genome-fragment	NA	0	no viral genes detected	1	4095	4095	4095	4095	NA	NA	NA	NA	NA	NA	lytic
Brothers_NWCA_S142_NODE_5091_length_4095_cov_4.298639	Brothers_NWCA_S142_NODE_5091_length_4095_cov_4.298639_4	Brothers_NWCA_S142_NODE_5091_length_4095_cov_4.298639	K18843	NA	hicB; antitoxin HicB	1.6e-16	58.4	0.36	PF15919.5	HicB_like antitoxin of bacterial toxin-antitoxin system	2.7e-15	53.2	0.24	VOG11403	sp|P51716|YO14_BPHC1 Uncharacterized 14.9 kDa protein in rep-hol intergenic region	4.1e-20	69	1.77	7	0	1	Not-determined	Genome-fragment	NA	0	no viral genes detected	1	4095	4095	4095	4095	NA	NA	NA	NA	NA	NA	lytic
Brothers_NWCA_S142_NODE_5091_length_4095_cov_4.298639	Brothers_NWCA_S142_NODE_5091_length_4095_cov_4.298639_5	Brothers_NWCA_S142_NODE_5091_length_4095_cov_4.298639	NA	NA	NA	NA	NA	NA	PF07927.12	HicA toxin of bacterial toxin-antitoxin,	6.1e-18	61.3	0.3	NA	NA	NA	NA	NA	7	0	1	Not-determined	Genome-fragment	NA	0	no viral genes detected	1	4095	4095	4095	4095	NA	NA	NA	NA	NA	NA	lytic
Brothers_NWCA_S142_NODE_5091_length_4095_cov_4.298639	Brothers_NWCA_S142_NODE_5091_length_4095_cov_4.298639_6	Brothers_NWCA_S142_NODE_5091_length_4095_cov_4.298639	NA	NA	NA	NA	NA	NA	NA	NA	NA	NA	NA	NA	NA	NA	NA	NA	7	0	1	Not-determined	Genome-fragment	NA	0	no viral genes detected	1	4095	4095	4095	4095	NA	NA	NA	NA	NA	NA	lytic
Brothers_NWCA_S142_NODE_5091_length_4095_cov_4.298639	Brothers_NWCA_S142_NODE_5091_length_4095_cov_4.298639_7	Brothers_NWCA_S142_NODE_5091_length_4095_cov_4.298639	NA	NA	NA	NA	NA	NA	NA	NA	NA	NA	NA	NA	NA	NA	NA	NA	7	0	1	Not-determined	Genome-fragment	NA	0	no viral genes detected	1	4095	4095	4095	4095	NA	NA	NA	NA	NA	NA	lytic
Brothers_NWCA_S142_NODE_9669_length_2622_cov_10.597996	Brothers_NWCA_S142_NODE_9669_length_2622_cov_10.597996_1	Brothers_NWCA_S142_NODE_9669_length_2622_cov_10.597996	NA	NA	NA	NA	NA	NA	NA	NA	NA	NA	NA	NA	NA	NA	NA	NA	4	3	0	Low-quality	Genome-fragment	0.88	0		1	2622	2622	2622	2622	r__Duplodnaviria	k__Heunggongvirae	p__Uroviricota	c__Caudoviricetes	o__	f__	lytic
Brothers_NWCA_S142_NODE_9669_length_2622_cov_10.597996	Brothers_NWCA_S142_NODE_9669_length_2622_cov_10.597996_2	Brothers_NWCA_S142_NODE_9669_length_2622_cov_10.597996	NA	NA	NA	NA	NA	NA	NA	NA	NA	NA	NA	VOG10231	REFSEQ hypothetical protein	3.1e-34	115	1	4	3	0	Low-quality	Genome-fragment	0.88	0		1	2622	2622	2622	2622	r__Duplodnaviria	k__Heunggongvirae	p__Uroviricota	c__Caudoviricetes	o__	f__	lytic
Brothers_NWCA_S142_NODE_9669_length_2622_cov_10.597996	Brothers_NWCA_S142_NODE_9669_length_2622_cov_10.597996_3	Brothers_NWCA_S142_NODE_9669_length_2622_cov_10.597996	K03547	NA	sbcD, mre11; DNA repair protein SbcD/Mre11	1.2e-13	49.4	2.76	NA	NA	NA	NA	NA	VOG01120	sp|Q5UR33|YR555_MIMIV Uncharacterized protein R555	1.7e-49	164.9	1.09	4	3	0	Low-quality	Genome-fragment	0.88	0		1	2622	2622	2622	2622	r__Duplodnaviria	k__Heunggongvirae	p__Uroviricota	c__Caudoviricetes	o__	f__	lytic
Brothers_NWCA_S142_NODE_9669_length_2622_cov_10.597996	Brothers_NWCA_S142_NODE_9669_length_2622_cov_10.597996_4	Brothers_NWCA_S142_NODE_9669_length_2622_cov_10.597996	NA	NA	NA	NA	NA	NA	NA	NA	NA	NA	NA	VOG10230	REFSEQ hypothetical protein	1.4e-21	73.8	1	4	3	0	Low-quality	Genome-fragment	0.88	0		1	2622	2622	2622	2622	r__Duplodnaviria	k__Heunggongvirae	p__Uroviricota	c__Caudoviricetes	o__	f__	lytic
Brothers_NWCA_S142_NODE_8639_length_2853_cov_354.732208	Brothers_NWCA_S142_NODE_8639_length_2853_cov_354.732208_1	Brothers_NWCA_S142_NODE_8639_length_2853_cov_354.732208	NA	NA	NA	NA	NA	NA	NA	NA	NA	NA	NA	NA	NA	NA	NA	NA	6	2	0	Low-quality	Genome-fragment	5.23	0		1	2853	2853	2853	2853	r__Duplodnaviria	k__Heunggongvirae	p__Uroviricota	c__Caudoviricetes	o__	f__	lytic
Brothers_NWCA_S142_NODE_8639_length_2853_cov_354.732208	Brothers_NWCA_S142_NODE_8639_length_2853_cov_354.732208_2	Brothers_NWCA_S142_NODE_8639_length_2853_cov_354.732208	NA	NA	NA	NA	NA	NA	NA	NA	NA	NA	NA	NA	NA	NA	NA	NA	6	2	0	Low-quality	Genome-fragment	5.23	0		1	2853	2853	2853	2853	r__Duplodnaviria	k__Heunggongvirae	p__Uroviricota	c__Caudoviricetes	o__	f__	lytic
Brothers_NWCA_S142_NODE_8639_length_2853_cov_354.732208	Brothers_NWCA_S142_NODE_8639_length_2853_cov_354.732208_3	Brothers_NWCA_S142_NODE_8639_length_2853_cov_354.732208	NA	NA	NA	NA	NA	NA	NA	NA	NA	NA	NA	VOG12265	REFSEQ hypothetical protein	7.2e-19	64.8	0.27	6	2	0	Low-quality	Genome-fragment	5.23	0		1	2853	2853	2853	2853	r__Duplodnaviria	k__Heunggongvirae	p__Uroviricota	c__Caudoviricetes	o__	f__	lytic
Brothers_NWCA_S142_NODE_8639_length_2853_cov_354.732208	Brothers_NWCA_S142_NODE_8639_length_2853_cov_354.732208_4	Brothers_NWCA_S142_NODE_8639_length_2853_cov_354.732208	NA	NA	NA	NA	NA	NA	NA	NA	NA	NA	NA	NA	NA	NA	NA	NA	6	2	0	Low-quality	Genome-fragment	5.23	0		1	2853	2853	2853	2853	r__Duplodnaviria	k__Heunggongvirae	p__Uroviricota	c__Caudoviricetes	o__	f__	lytic
Brothers_NWCA_S142_NODE_8639_length_2853_cov_354.732208	Brothers_NWCA_S142_NODE_8639_length_2853_cov_354.732208_5	Brothers_NWCA_S142_NODE_8639_length_2853_cov_354.732208	NA	NA	NA	NA	NA	NA	NA	NA	NA	NA	NA	NA	NA	NA	NA	NA	6	2	0	Low-quality	Genome-fragment	5.23	0		1	2853	2853	2853	2853	r__Duplodnaviria	k__Heunggongvirae	p__Uroviricota	c__Caudoviricetes	o__	f__	lytic
Brothers_NWCA_S142_NODE_8639_length_2853_cov_354.732208	Brothers_NWCA_S142_NODE_8639_length_2853_cov_354.732208_6	Brothers_NWCA_S142_NODE_8639_length_2853_cov_354.732208	NA	NA	NA	NA	NA	NA	NA	NA	NA	NA	NA	VOG20195	REFSEQ hypothetical protein	5.3e-55	183.6	1.52	6	2	0	Low-quality	Genome-fragment	5.23	0		1	2853	2853	2853	2853	r__Duplodnaviria	k__Heunggongvirae	p__Uroviricota	c__Caudoviricetes	o__	f__	lytic
Brothers_NWCA_S142_NODE_14314_length_2002_cov_2.082133	Brothers_NWCA_S142_NODE_14314_length_2002_cov_2.082133_1	Brothers_NWCA_S142_NODE_14314_length_2002_cov_2.082133	NA	NA	NA	NA	NA	NA	NA	NA	NA	NA	NA	NA	NA	NA	NA	NA	4	0	0	Not-determined	Genome-fragment	NA	0	no viral genes detected	1	2002	2002	2002	2002	NA	NA	NA	NA	NA	NA	lytic
Brothers_NWCA_S142_NODE_14314_length_2002_cov_2.082133	Brothers_NWCA_S142_NODE_14314_length_2002_cov_2.082133_2	Brothers_NWCA_S142_NODE_14314_length_2002_cov_2.082133	NA	NA	NA	NA	NA	NA	NA	NA	NA	NA	NA	NA	NA	NA	NA	NA	4	0	0	Not-determined	Genome-fragment	NA	0	no viral genes detected	1	2002	2002	2002	2002	NA	NA	NA	NA	NA	NA	lytic
Brothers_NWCA_S142_NODE_14314_length_2002_cov_2.082133	Brothers_NWCA_S142_NODE_14314_length_2002_cov_2.082133_3	Brothers_NWCA_S142_NODE_14314_length_2002_cov_2.082133	NA	NA	NA	NA	NA	NA	NA	NA	NA	NA	NA	VOG14487	REFSEQ hypothetical protein	2.8e-15	53.1	0.32	4	0	0	Not-determined	Genome-fragment	NA	0	no viral genes detected	1	2002	2002	2002	2002	NA	NA	NA	NA	NA	NA	lytic
Brothers_NWCA_S142_NODE_14314_length_2002_cov_2.082133	Brothers_NWCA_S142_NODE_14314_length_2002_cov_2.082133_4	Brothers_NWCA_S142_NODE_14314_length_2002_cov_2.082133	NA	NA	NA	NA	NA	NA	NA	NA	NA	NA	NA	NA	NA	NA	NA	NA	4	0	0	Not-determined	Genome-fragment	NA	0	no viral genes detected	1	2002	2002	2002	2002	NA	NA	NA	NA	NA	NA	lytic
Brothers_NWCA_S142_NODE_28866_length_1252_cov_4.825778	Brothers_NWCA_S142_NODE_28866_length_1252_cov_4.825778_1	Brothers_NWCA_S142_NODE_28866_length_1252_cov_4.825778	NA	NA	NA	NA	NA	NA	NA	NA	NA	NA	NA	NA	NA	NA	NA	NA	4	1	0	Low-quality	Genome-fragment	1.66	0		1	1252	1252	1252	1252	r__Duplodnaviria	k__Heunggongvirae	p__Uroviricota	c__Caudoviricetes	o__	f__	lytic
Brothers_NWCA_S142_NODE_28866_length_1252_cov_4.825778	Brothers_NWCA_S142_NODE_28866_length_1252_cov_4.825778_2	Brothers_NWCA_S142_NODE_28866_length_1252_cov_4.825778	NA	NA	NA	NA	NA	NA	PF04404.12	ERF superfamily	1.6e-23	79.9	2.54	VOG09746	sp|P04892|ERF_BPP22 Essential recombination function protein	6.8e-30	100.9	8.58	4	1	0	Low-quality	Genome-fragment	1.66	0		1	1252	1252	1252	1252	r__Duplodnaviria	k__Heunggongvirae	p__Uroviricota	c__Caudoviricetes	o__	f__	lytic
Brothers_NWCA_S142_NODE_28866_length_1252_cov_4.825778	Brothers_NWCA_S142_NODE_28866_length_1252_cov_4.825778_3	Brothers_NWCA_S142_NODE_28866_length_1252_cov_4.825778	NA	NA	NA	NA	NA	NA	NA	NA	NA	NA	NA	NA	NA	NA	NA	NA	4	1	0	Low-quality	Genome-fragment	1.66	0		1	1252	1252	1252	1252	r__Duplodnaviria	k__Heunggongvirae	p__Uroviricota	c__Caudoviricetes	o__	f__	lytic
Brothers_NWCA_S142_NODE_28866_length_1252_cov_4.825778	Brothers_NWCA_S142_NODE_28866_length_1252_cov_4.825778_4	Brothers_NWCA_S142_NODE_28866_length_1252_cov_4.825778	K03111	NA	ssb; single-strand DNA-binding protein	5.9e-26	90.4	4.34	PF00436.25	Single-strand binding protein family	2.5e-22	75.6	4.28	VOG00404	sp|P9WGD4|SSB_MYCTO Single-stranded DNA-binding protein	1.5e-21	74	10	4	1	0	Low-quality	Genome-fragment	1.66	0		1	1252	1252	1252	1252	r__Duplodnaviria	k__Heunggongvirae	p__Uroviricota	c__Caudoviricetes	o__	f__	lytic
Brothers_NWCA_S142_NODE_4407_length_4541_cov_9.048029	Brothers_NWCA_S142_NODE_4407_length_4541_cov_9.048029_1	Brothers_NWCA_S142_NODE_4407_length_4541_cov_9.048029	NA	NA	NA	NA	NA	NA	NA	NA	NA	NA	NA	NA	NA	NA	NA	NA	12	0	0	Not-determined	Genome-fragment	NA	0	no viral genes detected	1	4541	4541	4541	4541	r__Duplodnaviria	k__Heunggongvirae	p__Uroviricota	c__Caudoviricetes	o__	f__	lytic
Brothers_NWCA_S142_NODE_4407_length_4541_cov_9.048029	Brothers_NWCA_S142_NODE_4407_length_4541_cov_9.048029_2	Brothers_NWCA_S142_NODE_4407_length_4541_cov_9.048029	NA	NA	NA	NA	NA	NA	NA	NA	NA	NA	NA	NA	NA	NA	NA	NA	12	0	0	Not-determined	Genome-fragment	NA	0	no viral genes detected	1	4541	4541	4541	4541	r__Duplodnaviria	k__Heunggongvirae	p__Uroviricota	c__Caudoviricetes	o__	f__	lytic
Brothers_NWCA_S142_NODE_4407_length_4541_cov_9.048029	Brothers_NWCA_S142_NODE_4407_length_4541_cov_9.048029_3	Brothers_NWCA_S142_NODE_4407_length_4541_cov_9.048029	NA	NA	NA	NA	NA	NA	NA	NA	NA	NA	NA	NA	NA	NA	NA	NA	12	0	0	Not-determined	Genome-fragment	NA	0	no viral genes detected	1	4541	4541	4541	4541	r__Duplodnaviria	k__Heunggongvirae	p__Uroviricota	c__Caudoviricetes	o__	f__	lytic
Brothers_NWCA_S142_NODE_4407_length_4541_cov_9.048029	Brothers_NWCA_S142_NODE_4407_length_4541_cov_9.048029_4	Brothers_NWCA_S142_NODE_4407_length_4541_cov_9.048029	NA	NA	NA	NA	NA	NA	NA	NA	NA	NA	NA	NA	NA	NA	NA	NA	12	0	0	Not-determined	Genome-fragment	NA	0	no viral genes detected	1	4541	4541	4541	4541	r__Duplodnaviria	k__Heunggongvirae	p__Uroviricota	c__Caudoviricetes	o__	f__	lytic
Brothers_NWCA_S142_NODE_4407_length_4541_cov_9.048029	Brothers_NWCA_S142_NODE_4407_length_4541_cov_9.048029_5	Brothers_NWCA_S142_NODE_4407_length_4541_cov_9.048029	NA	NA	NA	NA	NA	NA	NA	NA	NA	NA	NA	VOG00679	REFSEQ HNH endonuclease	8.9e-12	41.7	2.76	12	0	0	Not-determined	Genome-fragment	NA	0	no viral genes detected	1	4541	4541	4541	4541	r__Duplodnaviria	k__Heunggongvirae	p__Uroviricota	c__Caudoviricetes	o__	f__	lytic
Brothers_NWCA_S142_NODE_4407_length_4541_cov_9.048029	Brothers_NWCA_S142_NODE_4407_length_4541_cov_9.048029_6	Brothers_NWCA_S142_NODE_4407_length_4541_cov_9.048029	NA	NA	NA	NA	NA	NA	NA	NA	NA	NA	NA	NA	NA	NA	NA	NA	12	0	0	Not-determined	Genome-fragment	NA	0	no viral genes detected	1	4541	4541	4541	4541	r__Duplodnaviria	k__Heunggongvirae	p__Uroviricota	c__Caudoviricetes	o__	f__	lytic
Brothers_NWCA_S142_NODE_4407_length_4541_cov_9.048029	Brothers_NWCA_S142_NODE_4407_length_4541_cov_9.048029_7	Brothers_NWCA_S142_NODE_4407_length_4541_cov_9.048029	NA	NA	NA	NA	NA	NA	NA	NA	NA	NA	NA	NA	NA	NA	NA	NA	12	0	0	Not-determined	Genome-fragment	NA	0	no viral genes detected	1	4541	4541	4541	4541	r__Duplodnaviria	k__Heunggongvirae	p__Uroviricota	c__Caudoviricetes	o__	f__	lytic
Brothers_NWCA_S142_NODE_4407_length_4541_cov_9.048029	Brothers_NWCA_S142_NODE_4407_length_4541_cov_9.048029_8	Brothers_NWCA_S142_NODE_4407_length_4541_cov_9.048029	NA	NA	NA	NA	NA	NA	NA	NA	NA	NA	NA	NA	NA	NA	NA	NA	12	0	0	Not-determined	Genome-fragment	NA	0	no viral genes detected	1	4541	4541	4541	4541	r__Duplodnaviria	k__Heunggongvirae	p__Uroviricota	c__Caudoviricetes	o__	f__	lytic
Brothers_NWCA_S142_NODE_4407_length_4541_cov_9.048029	Brothers_NWCA_S142_NODE_4407_length_4541_cov_9.048029_9	Brothers_NWCA_S142_NODE_4407_length_4541_cov_9.048029	NA	NA	NA	NA	NA	NA	NA	NA	NA	NA	NA	NA	NA	NA	NA	NA	12	0	0	Not-determined	Genome-fragment	NA	0	no viral genes detected	1	4541	4541	4541	4541	r__Duplodnaviria	k__Heunggongvirae	p__Uroviricota	c__Caudoviricetes	o__	f__	lytic
Brothers_NWCA_S142_NODE_4407_length_4541_cov_9.048029	Brothers_NWCA_S142_NODE_4407_length_4541_cov_9.048029_10	Brothers_NWCA_S142_NODE_4407_length_4541_cov_9.048029	NA	NA	NA	NA	NA	NA	NA	NA	NA	NA	NA	NA	NA	NA	NA	NA	12	0	0	Not-determined	Genome-fragment	NA	0	no viral genes detected	1	4541	4541	4541	4541	r__Duplodnaviria	k__Heunggongvirae	p__Uroviricota	c__Caudoviricetes	o__	f__	lytic
Brothers_NWCA_S142_NODE_4407_length_4541_cov_9.048029	Brothers_NWCA_S142_NODE_4407_length_4541_cov_9.048029_11	Brothers_NWCA_S142_NODE_4407_length_4541_cov_9.048029	NA	NA	NA	NA	NA	NA	NA	NA	NA	NA	NA	NA	NA	NA	NA	NA	12	0	0	Not-determined	Genome-fragment	NA	0	no viral genes detected	1	4541	4541	4541	4541	r__Duplodnaviria	k__Heunggongvirae	p__Uroviricota	c__Caudoviricetes	o__	f__	lytic
Brothers_NWCA_S142_NODE_4407_length_4541_cov_9.048029	Brothers_NWCA_S142_NODE_4407_length_4541_cov_9.048029_12	Brothers_NWCA_S142_NODE_4407_length_4541_cov_9.048029	NA	NA	NA	NA	NA	NA	NA	NA	NA	NA	NA	NA	NA	NA	NA	NA	12	0	0	Not-determined	Genome-fragment	NA	0	no viral genes detected	1	4541	4541	4541	4541	r__Duplodnaviria	k__Heunggongvirae	p__Uroviricota	c__Caudoviricetes	o__	f__	lytic
Brothers_NWCA_S142_NODE_3608_length_5163_cov_1.568308	Brothers_NWCA_S142_NODE_3608_length_5163_cov_1.568308_1	Brothers_NWCA_S142_NODE_3608_length_5163_cov_1.568308	NA	NA	NA	NA	NA	NA	PF08707.11	Primase C terminal 2 (PriCT-2)	1.9e-20	69.7	0.2	NA	NA	NA	NA	NA	7	1	0	Low-quality	Genome-fragment	1.41	0		1	5163	5163	5163	5163	r__Duplodnaviria	k__Heunggongvirae	p__Uroviricota	c__Caudoviricetes	o__	f__	lytic
Brothers_NWCA_S142_NODE_3608_length_5163_cov_1.568308	Brothers_NWCA_S142_NODE_3608_length_5163_cov_1.568308_2	Brothers_NWCA_S142_NODE_3608_length_5163_cov_1.568308	NA	NA	NA	NA	NA	NA	NA	NA	NA	NA	NA	NA	NA	NA	NA	NA	7	1	0	Low-quality	Genome-fragment	1.41	0		1	5163	5163	5163	5163	r__Duplodnaviria	k__Heunggongvirae	p__Uroviricota	c__Caudoviricetes	o__	f__	lytic
Brothers_NWCA_S142_NODE_3608_length_5163_cov_1.568308	Brothers_NWCA_S142_NODE_3608_length_5163_cov_1.568308_3	Brothers_NWCA_S142_NODE_3608_length_5163_cov_1.568308	NA	NA	NA	NA	NA	NA	NA	NA	NA	NA	NA	NA	NA	NA	NA	NA	7	1	0	Low-quality	Genome-fragment	1.41	0		1	5163	5163	5163	5163	r__Duplodnaviria	k__Heunggongvirae	p__Uroviricota	c__Caudoviricetes	o__	f__	lytic
Brothers_NWCA_S142_NODE_3608_length_5163_cov_1.568308	Brothers_NWCA_S142_NODE_3608_length_5163_cov_1.568308_4	Brothers_NWCA_S142_NODE_3608_length_5163_cov_1.568308	NA	NA	NA	NA	NA	NA	PF07505.11	Protein of unknown function (DUF5131)	5.1e-33	111.2	0.46	VOG12804	REFSEQ hypothetical protein	8e-23	77.7	0.83	7	1	0	Low-quality	Genome-fragment	1.41	0		1	5163	5163	5163	5163	r__Duplodnaviria	k__Heunggongvirae	p__Uroviricota	c__Caudoviricetes	o__	f__	lytic
Brothers_NWCA_S142_NODE_3608_length_5163_cov_1.568308	Brothers_NWCA_S142_NODE_3608_length_5163_cov_1.568308_5	Brothers_NWCA_S142_NODE_3608_length_5163_cov_1.568308	NA	NA	NA	NA	NA	NA	NA	NA	NA	NA	NA	NA	NA	NA	NA	NA	7	1	0	Low-quality	Genome-fragment	1.41	0		1	5163	5163	5163	5163	r__Duplodnaviria	k__Heunggongvirae	p__Uroviricota	c__Caudoviricetes	o__	f__	lytic
Brothers_NWCA_S142_NODE_3608_length_5163_cov_1.568308	Brothers_NWCA_S142_NODE_3608_length_5163_cov_1.568308_6	Brothers_NWCA_S142_NODE_3608_length_5163_cov_1.568308	K19789	NA	radD; DNA repair protein RadD	1.7e-66	223.5	3.7	PF04851.15	Type III restriction enzyme, res subunit	1.5e-18	64	4.63	VOG00935	sp|P20703|UVSW_BPT4 ATP-dependent DNA helicase uvsW	2.6e-71	237.1	10	7	1	0	Low-quality	Genome-fragment	1.41	0		1	5163	5163	5163	5163	r__Duplodnaviria	k__Heunggongvirae	p__Uroviricota	c__Caudoviricetes	o__	f__	lytic
Brothers_NWCA_S142_NODE_3608_length_5163_cov_1.568308	Brothers_NWCA_S142_NODE_3608_length_5163_cov_1.568308_7	Brothers_NWCA_S142_NODE_3608_length_5163_cov_1.568308	NA	NA	NA	NA	NA	NA	NA	NA	NA	NA	NA	NA	NA	NA	NA	NA	7	1	0	Low-quality	Genome-fragment	1.41	0		1	5163	5163	5163	5163	r__Duplodnaviria	k__Heunggongvirae	p__Uroviricota	c__Caudoviricetes	o__	f__	lytic
Brothers_NWCA_S142_NODE_27260_length_1302_cov_0.967660	Brothers_NWCA_S142_NODE_27260_length_1302_cov_0.967660_1	Brothers_NWCA_S142_NODE_27260_length_1302_cov_0.967660	NA	NA	NA	NA	NA	NA	NA	NA	NA	NA	NA	VOG01833	sp|P04526|DPA44_BPT4 Sliding-clamp-loader gp44 subunit	5.6e-20	68.7	10	4	0	0	Not-determined	Genome-fragment	NA	0	no viral genes detected	1	1302	1302	1302	1302	r__Duplodnaviria	k__Heunggongvirae	p__Uroviricota	c__Caudoviricetes	o__	f__	lytic
Brothers_NWCA_S142_NODE_27260_length_1302_cov_0.967660	Brothers_NWCA_S142_NODE_27260_length_1302_cov_0.967660_2	Brothers_NWCA_S142_NODE_27260_length_1302_cov_0.967660	NA	NA	NA	NA	NA	NA	NA	NA	NA	NA	NA	NA	NA	NA	NA	NA	4	0	0	Not-determined	Genome-fragment	NA	0	no viral genes detected	1	1302	1302	1302	1302	r__Duplodnaviria	k__Heunggongvirae	p__Uroviricota	c__Caudoviricetes	o__	f__	lytic
Brothers_NWCA_S142_NODE_27260_length_1302_cov_0.967660	Brothers_NWCA_S142_NODE_27260_length_1302_cov_0.967660_3	Brothers_NWCA_S142_NODE_27260_length_1302_cov_0.967660	NA	NA	NA	NA	NA	NA	NA	NA	NA	NA	NA	NA	NA	NA	NA	NA	4	0	0	Not-determined	Genome-fragment	NA	0	no viral genes detected	1	1302	1302	1302	1302	r__Duplodnaviria	k__Heunggongvirae	p__Uroviricota	c__Caudoviricetes	o__	f__	lytic
Brothers_NWCA_S142_NODE_27260_length_1302_cov_0.967660	Brothers_NWCA_S142_NODE_27260_length_1302_cov_0.967660_4	Brothers_NWCA_S142_NODE_27260_length_1302_cov_0.967660	NA	NA	NA	NA	NA	NA	NA	NA	NA	NA	NA	NA	NA	NA	NA	NA	4	0	0	Not-determined	Genome-fragment	NA	0	no viral genes detected	1	1302	1302	1302	1302	r__Duplodnaviria	k__Heunggongvirae	p__Uroviricota	c__Caudoviricetes	o__	f__	lytic
Brothers_NWCA_S142_NODE_22997_length_1456_cov_1.138450	Brothers_NWCA_S142_NODE_22997_length_1456_cov_1.138450_1	Brothers_NWCA_S142_NODE_22997_length_1456_cov_1.138450	NA	NA	NA	NA	NA	NA	NA	NA	NA	NA	NA	NA	NA	NA	NA	NA	5	0	0	Not-determined	Genome-fragment	NA	0	no viral genes detected	1	1456	1456	1456	1456	NA	NA	NA	NA	NA	NA	lytic
Brothers_NWCA_S142_NODE_22997_length_1456_cov_1.138450	Brothers_NWCA_S142_NODE_22997_length_1456_cov_1.138450_2	Brothers_NWCA_S142_NODE_22997_length_1456_cov_1.138450	NA	NA	NA	NA	NA	NA	NA	NA	NA	NA	NA	NA	NA	NA	NA	NA	5	0	0	Not-determined	Genome-fragment	NA	0	no viral genes detected	1	1456	1456	1456	1456	NA	NA	NA	NA	NA	NA	lytic
Brothers_NWCA_S142_NODE_22997_length_1456_cov_1.138450	Brothers_NWCA_S142_NODE_22997_length_1456_cov_1.138450_3	Brothers_NWCA_S142_NODE_22997_length_1456_cov_1.138450	NA	NA	NA	NA	NA	NA	NA	NA	NA	NA	NA	VOG23038	sp|P44190|Y1419_HAEIN Uncharacterized protein HI_1419	1.8e-34	115.6	0.06	5	0	0	Not-determined	Genome-fragment	NA	0	no viral genes detected	1	1456	1456	1456	1456	NA	NA	NA	NA	NA	NA	lytic
Brothers_NWCA_S142_NODE_22997_length_1456_cov_1.138450	Brothers_NWCA_S142_NODE_22997_length_1456_cov_1.138450_4	Brothers_NWCA_S142_NODE_22997_length_1456_cov_1.138450	NA	NA	NA	NA	NA	NA	NA	NA	NA	NA	NA	NA	NA	NA	NA	NA	5	0	0	Not-determined	Genome-fragment	NA	0	no viral genes detected	1	1456	1456	1456	1456	NA	NA	NA	NA	NA	NA	lytic
Brothers_NWCA_S142_NODE_22997_length_1456_cov_1.138450	Brothers_NWCA_S142_NODE_22997_length_1456_cov_1.138450_5	Brothers_NWCA_S142_NODE_22997_length_1456_cov_1.138450	K07341	NA	doc; death on curing protein	8.2e-22	76.5	0.12	PF02661.18	Fic/DOC family	5e-11	40.1	0.24	VOG02136	sp|Q06259|DOC_BPP1 Protein kinase doc	8.9e-18	61.3	0.38	5	0	0	Not-determined	Genome-fragment	NA	0	no viral genes detected	1	1456	1456	1456	1456	NA	NA	NA	NA	NA	NA	lytic
Brothers_NWCA_S142_NODE_34442_length_1107_cov_0.834694	Brothers_NWCA_S142_NODE_34442_length_1107_cov_0.834694_1	Brothers_NWCA_S142_NODE_34442_length_1107_cov_0.834694	NA	NA	NA	NA	NA	NA	NA	NA	NA	NA	NA	NA	NA	NA	NA	NA	4	2	0	Low-quality	Genome-fragment	0.57	0		1	1107	1107	1107	1107	r__Duplodnaviria	k__Heunggongvirae	p__Uroviricota	c__Caudoviricetes	o__	f__	lytic
Brothers_NWCA_S142_NODE_34442_length_1107_cov_0.834694	Brothers_NWCA_S142_NODE_34442_length_1107_cov_0.834694_2	Brothers_NWCA_S142_NODE_34442_length_1107_cov_0.834694	NA	NA	NA	NA	NA	NA	NA	NA	NA	NA	NA	NA	NA	NA	NA	NA	4	2	0	Low-quality	Genome-fragment	0.57	0		1	1107	1107	1107	1107	r__Duplodnaviria	k__Heunggongvirae	p__Uroviricota	c__Caudoviricetes	o__	f__	lytic
Brothers_NWCA_S142_NODE_34442_length_1107_cov_0.834694	Brothers_NWCA_S142_NODE_34442_length_1107_cov_0.834694_3	Brothers_NWCA_S142_NODE_34442_length_1107_cov_0.834694	NA	NA	NA	NA	NA	NA	NA	NA	NA	NA	NA	VOG03356	sp|P85227|BP40_BPPHE Virion protein 3	3.6e-30	101.7	2.06	4	2	0	Low-quality	Genome-fragment	0.57	0		1	1107	1107	1107	1107	r__Duplodnaviria	k__Heunggongvirae	p__Uroviricota	c__Caudoviricetes	o__	f__	lytic
Brothers_NWCA_S142_NODE_34442_length_1107_cov_0.834694	Brothers_NWCA_S142_NODE_34442_length_1107_cov_0.834694_4	Brothers_NWCA_S142_NODE_34442_length_1107_cov_0.834694	NA	NA	NA	NA	NA	NA	NA	NA	NA	NA	NA	VOG01969	REFSEQ hypothetical protein	2.8e-15	51.3	8.39	4	2	0	Low-quality	Genome-fragment	0.57	0		1	1107	1107	1107	1107	r__Duplodnaviria	k__Heunggongvirae	p__Uroviricota	c__Caudoviricetes	o__	f__	lytic
Brothers_NWCA_S142_NODE_21205_length_1538_cov_26.680369	Brothers_NWCA_S142_NODE_21205_length_1538_cov_26.680369_1	Brothers_NWCA_S142_NODE_21205_length_1538_cov_26.680369	NA	NA	NA	NA	NA	NA	NA	NA	NA	NA	NA	NA	NA	NA	NA	NA	4	0	0	Not-determined	Genome-fragment	NA	0	no viral genes detected	1	1538	1538	1538	1538	r__Duplodnaviria	k__Heunggongvirae	p__Uroviricota	c__Caudoviricetes	o__	f__	lytic
Brothers_NWCA_S142_NODE_21205_length_1538_cov_26.680369	Brothers_NWCA_S142_NODE_21205_length_1538_cov_26.680369_2	Brothers_NWCA_S142_NODE_21205_length_1538_cov_26.680369	NA	NA	NA	NA	NA	NA	NA	NA	NA	NA	NA	NA	NA	NA	NA	NA	4	0	0	Not-determined	Genome-fragment	NA	0	no viral genes detected	1	1538	1538	1538	1538	r__Duplodnaviria	k__Heunggongvirae	p__Uroviricota	c__Caudoviricetes	o__	f__	lytic
Brothers_NWCA_S142_NODE_21205_length_1538_cov_26.680369	Brothers_NWCA_S142_NODE_21205_length_1538_cov_26.680369_3	Brothers_NWCA_S142_NODE_21205_length_1538_cov_26.680369	NA	NA	NA	NA	NA	NA	PF01381.22	Helix-turn-helix	6.5e-13	45.2	5.99	VOG02771	sp|P03034|RPC1_LAMBD Repressor protein cI	1.7e-14	51.2	10	4	0	0	Not-determined	Genome-fragment	NA	0	no viral genes detected	1	1538	1538	1538	1538	r__Duplodnaviria	k__Heunggongvirae	p__Uroviricota	c__Caudoviricetes	o__	f__	lytic
Brothers_NWCA_S142_NODE_21205_length_1538_cov_26.680369	Brothers_NWCA_S142_NODE_21205_length_1538_cov_26.680369_4	Brothers_NWCA_S142_NODE_21205_length_1538_cov_26.680369	NA	NA	NA	NA	NA	NA	NA	NA	NA	NA	NA	NA	NA	NA	NA	NA	4	0	0	Not-determined	Genome-fragment	NA	0	no viral genes detected	1	1538	1538	1538	1538	r__Duplodnaviria	k__Heunggongvirae	p__Uroviricota	c__Caudoviricetes	o__	f__	lytic
Brothers_NWCA_S142_NODE_11246_length_2355_cov_3.798025	Brothers_NWCA_S142_NODE_11246_length_2355_cov_3.798025_1	Brothers_NWCA_S142_NODE_11246_length_2355_cov_3.798025	NA	NA	NA	NA	NA	NA	NA	NA	NA	NA	NA	NA	NA	NA	NA	NA	5	1	0	Low-quality	Genome-fragment	1.69	0		1	2355	2355	2355	2355	r__Duplodnaviria	k__Heunggongvirae	p__Uroviricota	c__Caudoviricetes	o__	f__	lytic
Brothers_NWCA_S142_NODE_11246_length_2355_cov_3.798025	Brothers_NWCA_S142_NODE_11246_length_2355_cov_3.798025_2	Brothers_NWCA_S142_NODE_11246_length_2355_cov_3.798025	NA	NA	NA	NA	NA	NA	NA	NA	NA	NA	NA	VOG04699	REFSEQ hypothetical protein	4.7e-15	52.4	0.45	5	1	0	Low-quality	Genome-fragment	1.69	0		1	2355	2355	2355	2355	r__Duplodnaviria	k__Heunggongvirae	p__Uroviricota	c__Caudoviricetes	o__	f__	lytic
Brothers_NWCA_S142_NODE_11246_length_2355_cov_3.798025	Brothers_NWCA_S142_NODE_11246_length_2355_cov_3.798025_3	Brothers_NWCA_S142_NODE_11246_length_2355_cov_3.798025	NA	NA	NA	NA	NA	NA	NA	NA	NA	NA	NA	NA	NA	NA	NA	NA	5	1	0	Low-quality	Genome-fragment	1.69	0		1	2355	2355	2355	2355	r__Duplodnaviria	k__Heunggongvirae	p__Uroviricota	c__Caudoviricetes	o__	f__	lytic
Brothers_NWCA_S142_NODE_11246_length_2355_cov_3.798025	Brothers_NWCA_S142_NODE_11246_length_2355_cov_3.798025_4	Brothers_NWCA_S142_NODE_11246_length_2355_cov_3.798025	NA	NA	NA	NA	NA	NA	NA	NA	NA	NA	NA	NA	NA	NA	NA	NA	5	1	0	Low-quality	Genome-fragment	1.69	0		1	2355	2355	2355	2355	r__Duplodnaviria	k__Heunggongvirae	p__Uroviricota	c__Caudoviricetes	o__	f__	lytic
Brothers_NWCA_S142_NODE_11246_length_2355_cov_3.798025	Brothers_NWCA_S142_NODE_11246_length_2355_cov_3.798025_5	Brothers_NWCA_S142_NODE_11246_length_2355_cov_3.798025	NA	NA	NA	NA	NA	NA	PF09643.10	YopX protein	1.3e-18	64	2.75	VOG09910	sp|O34401|YOPX_BACSU SPBc2 prophage-derived uncharacterized protein YopX	2.1e-25	85.7	6.75	5	1	0	Low-quality	Genome-fragment	1.69	0		1	2355	2355	2355	2355	r__Duplodnaviria	k__Heunggongvirae	p__Uroviricota	c__Caudoviricetes	o__	f__	lytic
Brothers_NWCA_S142_NODE_9141_length_2734_cov_14.972766	Brothers_NWCA_S142_NODE_9141_length_2734_cov_14.972766_1	Brothers_NWCA_S142_NODE_9141_length_2734_cov_14.972766	NA	NA	NA	NA	NA	NA	NA	NA	NA	NA	NA	VOG00041	sp|O10330|VLF1_NPVOP Very late expression factor 1	1e-14	51.3	10	6	1	0	Low-quality	Genome-fragment	3.6	0		1	2734	2734	2734	2734	r__Duplodnaviria	k__Heunggongvirae	p__Uroviricota	c__Caudoviricetes	o__	f__	lysogenic
Brothers_NWCA_S142_NODE_9141_length_2734_cov_14.972766	Brothers_NWCA_S142_NODE_9141_length_2734_cov_14.972766_2	Brothers_NWCA_S142_NODE_9141_length_2734_cov_14.972766	NA	NA	NA	NA	NA	NA	NA	NA	NA	NA	NA	NA	NA	NA	NA	NA	6	1	0	Low-quality	Genome-fragment	3.6	0		1	2734	2734	2734	2734	r__Duplodnaviria	k__Heunggongvirae	p__Uroviricota	c__Caudoviricetes	o__	f__	lysogenic
Brothers_NWCA_S142_NODE_9141_length_2734_cov_14.972766	Brothers_NWCA_S142_NODE_9141_length_2734_cov_14.972766_3	Brothers_NWCA_S142_NODE_9141_length_2734_cov_14.972766	NA	NA	NA	NA	NA	NA	NA	NA	NA	NA	NA	NA	NA	NA	NA	NA	6	1	0	Low-quality	Genome-fragment	3.6	0		1	2734	2734	2734	2734	r__Duplodnaviria	k__Heunggongvirae	p__Uroviricota	c__Caudoviricetes	o__	f__	lysogenic
Brothers_NWCA_S142_NODE_9141_length_2734_cov_14.972766	Brothers_NWCA_S142_NODE_9141_length_2734_cov_14.972766_4	Brothers_NWCA_S142_NODE_9141_length_2734_cov_14.972766	NA	NA	NA	NA	NA	NA	PF05119.12	Phage terminase, small subunit	4.4e-18	62.3	1.58	VOG00687	REFSEQ terminase small subunit	2.6e-21	72.7	8.56	6	1	0	Low-quality	Genome-fragment	3.6	0		1	2734	2734	2734	2734	r__Duplodnaviria	k__Heunggongvirae	p__Uroviricota	c__Caudoviricetes	o__	f__	lysogenic
Brothers_NWCA_S142_NODE_9141_length_2734_cov_14.972766	Brothers_NWCA_S142_NODE_9141_length_2734_cov_14.972766_5	Brothers_NWCA_S142_NODE_9141_length_2734_cov_14.972766	NA	NA	NA	NA	NA	NA	NA	NA	NA	NA	NA	VOG04208	REFSEQ hypothetical protein	1e-11	41.4	1.23	6	1	0	Low-quality	Genome-fragment	3.6	0		1	2734	2734	2734	2734	r__Duplodnaviria	k__Heunggongvirae	p__Uroviricota	c__Caudoviricetes	o__	f__	lysogenic
Brothers_NWCA_S142_NODE_9141_length_2734_cov_14.972766	Brothers_NWCA_S142_NODE_9141_length_2734_cov_14.972766_6	Brothers_NWCA_S142_NODE_9141_length_2734_cov_14.972766	NA	NA	NA	NA	NA	NA	NA	NA	NA	NA	NA	NA	NA	NA	NA	NA	6	1	0	Low-quality	Genome-fragment	3.6	0		1	2734	2734	2734	2734	r__Duplodnaviria	k__Heunggongvirae	p__Uroviricota	c__Caudoviricetes	o__	f__	lysogenic
Brothers_NWCA_S142_NODE_171_length_32836_cov_201.655324	Brothers_NWCA_S142_NODE_171_length_32836_cov_201.655324_1	Brothers_NWCA_S142_NODE_171_length_32836_cov_201.655324	NA	NA	NA	NA	NA	NA	NA	NA	NA	NA	NA	NA	NA	NA	NA	NA	24	5	1	Low-quality	Genome-fragment	14.97	0		1	32836	32836	32836	32836	r__Duplodnaviria	k__Heunggongvirae	p__Uroviricota	c__Caudoviricetes	o__	f__	lytic
Brothers_NWCA_S142_NODE_171_length_32836_cov_201.655324	Brothers_NWCA_S142_NODE_171_length_32836_cov_201.655324_2	Brothers_NWCA_S142_NODE_171_length_32836_cov_201.655324	NA	NA	NA	NA	NA	NA	NA	NA	NA	NA	NA	NA	NA	NA	NA	NA	24	5	1	Low-quality	Genome-fragment	14.97	0		1	32836	32836	32836	32836	r__Duplodnaviria	k__Heunggongvirae	p__Uroviricota	c__Caudoviricetes	o__	f__	lytic
Brothers_NWCA_S142_NODE_171_length_32836_cov_201.655324	Brothers_NWCA_S142_NODE_171_length_32836_cov_201.655324_3	Brothers_NWCA_S142_NODE_171_length_32836_cov_201.655324	NA	NA	NA	NA	NA	NA	NA	NA	NA	NA	NA	VOG21016	REFSEQ hypothetical protein	4e-22	75	0.21	24	5	1	Low-quality	Genome-fragment	14.97	0		1	32836	32836	32836	32836	r__Duplodnaviria	k__Heunggongvirae	p__Uroviricota	c__Caudoviricetes	o__	f__	lytic
Brothers_NWCA_S142_NODE_171_length_32836_cov_201.655324	Brothers_NWCA_S142_NODE_171_length_32836_cov_201.655324_4	Brothers_NWCA_S142_NODE_171_length_32836_cov_201.655324	NA	NA	NA	NA	NA	NA	NA	NA	NA	NA	NA	NA	NA	NA	NA	NA	24	5	1	Low-quality	Genome-fragment	14.97	0		1	32836	32836	32836	32836	r__Duplodnaviria	k__Heunggongvirae	p__Uroviricota	c__Caudoviricetes	o__	f__	lytic
Brothers_NWCA_S142_NODE_171_length_32836_cov_201.655324	Brothers_NWCA_S142_NODE_171_length_32836_cov_201.655324_5	Brothers_NWCA_S142_NODE_171_length_32836_cov_201.655324	NA	NA	NA	NA	NA	NA	PF13385.6	Concanavalin A-like lectin/glucanases superfamily	1.2e-33	113.1	1.04	NA	NA	NA	NA	NA	24	5	1	Low-quality	Genome-fragment	14.97	0		1	32836	32836	32836	32836	r__Duplodnaviria	k__Heunggongvirae	p__Uroviricota	c__Caudoviricetes	o__	f__	lytic
Brothers_NWCA_S142_NODE_171_length_32836_cov_201.655324	Brothers_NWCA_S142_NODE_171_length_32836_cov_201.655324_6	Brothers_NWCA_S142_NODE_171_length_32836_cov_201.655324	NA	NA	NA	NA	NA	NA	NA	NA	NA	NA	NA	NA	NA	NA	NA	NA	24	5	1	Low-quality	Genome-fragment	14.97	0		1	32836	32836	32836	32836	r__Duplodnaviria	k__Heunggongvirae	p__Uroviricota	c__Caudoviricetes	o__	f__	lytic
Brothers_NWCA_S142_NODE_171_length_32836_cov_201.655324	Brothers_NWCA_S142_NODE_171_length_32836_cov_201.655324_7	Brothers_NWCA_S142_NODE_171_length_32836_cov_201.655324	NA	NA	NA	NA	NA	NA	NA	NA	NA	NA	NA	NA	NA	NA	NA	NA	24	5	1	Low-quality	Genome-fragment	14.97	0		1	32836	32836	32836	32836	r__Duplodnaviria	k__Heunggongvirae	p__Uroviricota	c__Caudoviricetes	o__	f__	lytic
Brothers_NWCA_S142_NODE_171_length_32836_cov_201.655324	Brothers_NWCA_S142_NODE_171_length_32836_cov_201.655324_8	Brothers_NWCA_S142_NODE_171_length_32836_cov_201.655324	NA	NA	NA	NA	NA	NA	NA	NA	NA	NA	NA	VOG23788	REFSEQ enoyl-CoA hydratase/carnithine racemase-like protein	3.8e-24	82.1	0.2	24	5	1	Low-quality	Genome-fragment	14.97	0		1	32836	32836	32836	32836	r__Duplodnaviria	k__Heunggongvirae	p__Uroviricota	c__Caudoviricetes	o__	f__	lytic
Brothers_NWCA_S142_NODE_171_length_32836_cov_201.655324	Brothers_NWCA_S142_NODE_171_length_32836_cov_201.655324_9	Brothers_NWCA_S142_NODE_171_length_32836_cov_201.655324	NA	NA	NA	NA	NA	NA	PF14301.6	Domain of unknown function (DUF4376)	1.9e-15	53.8	0.23	VOG01857	REFSEQ hypothetical protein	5.1e-16	55.3	2	24	5	1	Low-quality	Genome-fragment	14.97	0		1	32836	32836	32836	32836	r__Duplodnaviria	k__Heunggongvirae	p__Uroviricota	c__Caudoviricetes	o__	f__	lytic
Brothers_NWCA_S142_NODE_171_length_32836_cov_201.655324	Brothers_NWCA_S142_NODE_171_length_32836_cov_201.655324_10	Brothers_NWCA_S142_NODE_171_length_32836_cov_201.655324	NA	NA	NA	NA	NA	NA	NA	NA	NA	NA	NA	VOG24383	REFSEQ UDP-3-O-[3-hydroxy-myristory] glucosamine N-acyltransferase	3.8e-24	82.1	0.06	24	5	1	Low-quality	Genome-fragment	14.97	0		1	32836	32836	32836	32836	r__Duplodnaviria	k__Heunggongvirae	p__Uroviricota	c__Caudoviricetes	o__	f__	lytic
Brothers_NWCA_S142_NODE_171_length_32836_cov_201.655324	Brothers_NWCA_S142_NODE_171_length_32836_cov_201.655324_11	Brothers_NWCA_S142_NODE_171_length_32836_cov_201.655324	NA	NA	NA	NA	NA	NA	NA	NA	NA	NA	NA	NA	NA	NA	NA	NA	24	5	1	Low-quality	Genome-fragment	14.97	0		1	32836	32836	32836	32836	r__Duplodnaviria	k__Heunggongvirae	p__Uroviricota	c__Caudoviricetes	o__	f__	lytic
Brothers_NWCA_S142_NODE_171_length_32836_cov_201.655324	Brothers_NWCA_S142_NODE_171_length_32836_cov_201.655324_12	Brothers_NWCA_S142_NODE_171_length_32836_cov_201.655324	NA	NA	NA	NA	NA	NA	PF13385.6	Concanavalin A-like lectin/glucanases superfamily	3.5e-85	280.4	1.04	VOG00287	REFSEQ hypothetical protein	1.7e-27	92.3	1.2	24	5	1	Low-quality	Genome-fragment	14.97	0		1	32836	32836	32836	32836	r__Duplodnaviria	k__Heunggongvirae	p__Uroviricota	c__Caudoviricetes	o__	f__	lytic
Brothers_NWCA_S142_NODE_171_length_32836_cov_201.655324	Brothers_NWCA_S142_NODE_171_length_32836_cov_201.655324_13	Brothers_NWCA_S142_NODE_171_length_32836_cov_201.655324	NA	NA	NA	NA	NA	NA	NA	NA	NA	NA	NA	NA	NA	NA	NA	NA	24	5	1	Low-quality	Genome-fragment	14.97	0		1	32836	32836	32836	32836	r__Duplodnaviria	k__Heunggongvirae	p__Uroviricota	c__Caudoviricetes	o__	f__	lytic
Brothers_NWCA_S142_NODE_171_length_32836_cov_201.655324	Brothers_NWCA_S142_NODE_171_length_32836_cov_201.655324_14	Brothers_NWCA_S142_NODE_171_length_32836_cov_201.655324	NA	NA	NA	NA	NA	NA	NA	NA	NA	NA	NA	NA	NA	NA	NA	NA	24	5	1	Low-quality	Genome-fragment	14.97	0		1	32836	32836	32836	32836	r__Duplodnaviria	k__Heunggongvirae	p__Uroviricota	c__Caudoviricetes	o__	f__	lytic
Brothers_NWCA_S142_NODE_171_length_32836_cov_201.655324	Brothers_NWCA_S142_NODE_171_length_32836_cov_201.655324_15	Brothers_NWCA_S142_NODE_171_length_32836_cov_201.655324	NA	NA	NA	NA	NA	NA	NA	NA	NA	NA	NA	NA	NA	NA	NA	NA	24	5	1	Low-quality	Genome-fragment	14.97	0		1	32836	32836	32836	32836	r__Duplodnaviria	k__Heunggongvirae	p__Uroviricota	c__Caudoviricetes	o__	f__	lytic
Brothers_NWCA_S142_NODE_171_length_32836_cov_201.655324	Brothers_NWCA_S142_NODE_171_length_32836_cov_201.655324_16	Brothers_NWCA_S142_NODE_171_length_32836_cov_201.655324	NA	NA	NA	NA	NA	NA	NA	NA	NA	NA	NA	NA	NA	NA	NA	NA	24	5	1	Low-quality	Genome-fragment	14.97	0		1	32836	32836	32836	32836	r__Duplodnaviria	k__Heunggongvirae	p__Uroviricota	c__Caudoviricetes	o__	f__	lytic
Brothers_NWCA_S142_NODE_171_length_32836_cov_201.655324	Brothers_NWCA_S142_NODE_171_length_32836_cov_201.655324_17	Brothers_NWCA_S142_NODE_171_length_32836_cov_201.655324	NA	NA	NA	NA	NA	NA	NA	NA	NA	NA	NA	NA	NA	NA	NA	NA	24	5	1	Low-quality	Genome-fragment	14.97	0		1	32836	32836	32836	32836	r__Duplodnaviria	k__Heunggongvirae	p__Uroviricota	c__Caudoviricetes	o__	f__	lytic
Brothers_NWCA_S142_NODE_171_length_32836_cov_201.655324	Brothers_NWCA_S142_NODE_171_length_32836_cov_201.655324_18	Brothers_NWCA_S142_NODE_171_length_32836_cov_201.655324	NA	NA	NA	NA	NA	NA	NA	NA	NA	NA	NA	NA	NA	NA	NA	NA	24	5	1	Low-quality	Genome-fragment	14.97	0		1	32836	32836	32836	32836	r__Duplodnaviria	k__Heunggongvirae	p__Uroviricota	c__Caudoviricetes	o__	f__	lytic
Brothers_NWCA_S142_NODE_171_length_32836_cov_201.655324	Brothers_NWCA_S142_NODE_171_length_32836_cov_201.655324_19	Brothers_NWCA_S142_NODE_171_length_32836_cov_201.655324	NA	NA	NA	NA	NA	NA	NA	NA	NA	NA	NA	NA	NA	NA	NA	NA	24	5	1	Low-quality	Genome-fragment	14.97	0		1	32836	32836	32836	32836	r__Duplodnaviria	k__Heunggongvirae	p__Uroviricota	c__Caudoviricetes	o__	f__	lytic
Brothers_NWCA_S142_NODE_171_length_32836_cov_201.655324	Brothers_NWCA_S142_NODE_171_length_32836_cov_201.655324_20	Brothers_NWCA_S142_NODE_171_length_32836_cov_201.655324	NA	NA	NA	NA	NA	NA	NA	NA	NA	NA	NA	NA	NA	NA	NA	NA	24	5	1	Low-quality	Genome-fragment	14.97	0		1	32836	32836	32836	32836	r__Duplodnaviria	k__Heunggongvirae	p__Uroviricota	c__Caudoviricetes	o__	f__	lytic
Brothers_NWCA_S142_NODE_171_length_32836_cov_201.655324	Brothers_NWCA_S142_NODE_171_length_32836_cov_201.655324_21	Brothers_NWCA_S142_NODE_171_length_32836_cov_201.655324	NA	NA	NA	NA	NA	NA	NA	NA	NA	NA	NA	NA	NA	NA	NA	NA	24	5	1	Low-quality	Genome-fragment	14.97	0		1	32836	32836	32836	32836	r__Duplodnaviria	k__Heunggongvirae	p__Uroviricota	c__Caudoviricetes	o__	f__	lytic
Brothers_NWCA_S142_NODE_171_length_32836_cov_201.655324	Brothers_NWCA_S142_NODE_171_length_32836_cov_201.655324_22	Brothers_NWCA_S142_NODE_171_length_32836_cov_201.655324	NA	NA	NA	NA	NA	NA	NA	NA	NA	NA	NA	NA	NA	NA	NA	NA	24	5	1	Low-quality	Genome-fragment	14.97	0		1	32836	32836	32836	32836	r__Duplodnaviria	k__Heunggongvirae	p__Uroviricota	c__Caudoviricetes	o__	f__	lytic
Brothers_NWCA_S142_NODE_171_length_32836_cov_201.655324	Brothers_NWCA_S142_NODE_171_length_32836_cov_201.655324_23	Brothers_NWCA_S142_NODE_171_length_32836_cov_201.655324	NA	NA	NA	NA	NA	NA	NA	NA	NA	NA	NA	NA	NA	NA	NA	NA	24	5	1	Low-quality	Genome-fragment	14.97	0		1	32836	32836	32836	32836	r__Duplodnaviria	k__Heunggongvirae	p__Uroviricota	c__Caudoviricetes	o__	f__	lytic
Brothers_NWCA_S142_NODE_171_length_32836_cov_201.655324	Brothers_NWCA_S142_NODE_171_length_32836_cov_201.655324_24	Brothers_NWCA_S142_NODE_171_length_32836_cov_201.655324	NA	NA	NA	NA	NA	NA	NA	NA	NA	NA	NA	NA	NA	NA	NA	NA	24	5	1	Low-quality	Genome-fragment	14.97	0		1	32836	32836	32836	32836	r__Duplodnaviria	k__Heunggongvirae	p__Uroviricota	c__Caudoviricetes	o__	f__	lytic
Brothers_NWCA_S142_NODE_317_length_23748_cov_21.295457	Brothers_NWCA_S142_NODE_317_length_23748_cov_21.295457_1	Brothers_NWCA_S142_NODE_317_length_23748_cov_21.295457	NA	NA	NA	NA	NA	NA	NA	NA	NA	NA	NA	NA	NA	NA	NA	NA	41	0	0	Not-determined	Genome-fragment	NA	0	no viral genes detected	1	23748	23748	23748	23748	r__Duplodnaviria	k__Heunggongvirae	p__Uroviricota	c__Caudoviricetes	o__	f__	lytic
Brothers_NWCA_S142_NODE_317_length_23748_cov_21.295457	Brothers_NWCA_S142_NODE_317_length_23748_cov_21.295457_2	Brothers_NWCA_S142_NODE_317_length_23748_cov_21.295457	NA	NA	NA	NA	NA	NA	NA	NA	NA	NA	NA	NA	NA	NA	NA	NA	41	0	0	Not-determined	Genome-fragment	NA	0	no viral genes detected	1	23748	23748	23748	23748	r__Duplodnaviria	k__Heunggongvirae	p__Uroviricota	c__Caudoviricetes	o__	f__	lytic
Brothers_NWCA_S142_NODE_317_length_23748_cov_21.295457	Brothers_NWCA_S142_NODE_317_length_23748_cov_21.295457_3	Brothers_NWCA_S142_NODE_317_length_23748_cov_21.295457	NA	NA	NA	NA	NA	NA	NA	NA	NA	NA	NA	NA	NA	NA	NA	NA	41	0	0	Not-determined	Genome-fragment	NA	0	no viral genes detected	1	23748	23748	23748	23748	r__Duplodnaviria	k__Heunggongvirae	p__Uroviricota	c__Caudoviricetes	o__	f__	lytic
Brothers_NWCA_S142_NODE_317_length_23748_cov_21.295457	Brothers_NWCA_S142_NODE_317_length_23748_cov_21.295457_4	Brothers_NWCA_S142_NODE_317_length_23748_cov_21.295457	NA	NA	NA	NA	NA	NA	NA	NA	NA	NA	NA	NA	NA	NA	NA	NA	41	0	0	Not-determined	Genome-fragment	NA	0	no viral genes detected	1	23748	23748	23748	23748	r__Duplodnaviria	k__Heunggongvirae	p__Uroviricota	c__Caudoviricetes	o__	f__	lytic
Brothers_NWCA_S142_NODE_317_length_23748_cov_21.295457	Brothers_NWCA_S142_NODE_317_length_23748_cov_21.295457_5	Brothers_NWCA_S142_NODE_317_length_23748_cov_21.295457	NA	NA	NA	NA	NA	NA	NA	NA	NA	NA	NA	NA	NA	NA	NA	NA	41	0	0	Not-determined	Genome-fragment	NA	0	no viral genes detected	1	23748	23748	23748	23748	r__Duplodnaviria	k__Heunggongvirae	p__Uroviricota	c__Caudoviricetes	o__	f__	lytic
Brothers_NWCA_S142_NODE_317_length_23748_cov_21.295457	Brothers_NWCA_S142_NODE_317_length_23748_cov_21.295457_6	Brothers_NWCA_S142_NODE_317_length_23748_cov_21.295457	NA	NA	NA	NA	NA	NA	NA	NA	NA	NA	NA	NA	NA	NA	NA	NA	41	0	0	Not-determined	Genome-fragment	NA	0	no viral genes detected	1	23748	23748	23748	23748	r__Duplodnaviria	k__Heunggongvirae	p__Uroviricota	c__Caudoviricetes	o__	f__	lytic
Brothers_NWCA_S142_NODE_317_length_23748_cov_21.295457	Brothers_NWCA_S142_NODE_317_length_23748_cov_21.295457_7	Brothers_NWCA_S142_NODE_317_length_23748_cov_21.295457	NA	NA	NA	NA	NA	NA	NA	NA	NA	NA	NA	NA	NA	NA	NA	NA	41	0	0	Not-determined	Genome-fragment	NA	0	no viral genes detected	1	23748	23748	23748	23748	r__Duplodnaviria	k__Heunggongvirae	p__Uroviricota	c__Caudoviricetes	o__	f__	lytic
Brothers_NWCA_S142_NODE_317_length_23748_cov_21.295457	Brothers_NWCA_S142_NODE_317_length_23748_cov_21.295457_8	Brothers_NWCA_S142_NODE_317_length_23748_cov_21.295457	NA	NA	NA	NA	NA	NA	NA	NA	NA	NA	NA	NA	NA	NA	NA	NA	41	0	0	Not-determined	Genome-fragment	NA	0	no viral genes detected	1	23748	23748	23748	23748	r__Duplodnaviria	k__Heunggongvirae	p__Uroviricota	c__Caudoviricetes	o__	f__	lytic
Brothers_NWCA_S142_NODE_317_length_23748_cov_21.295457	Brothers_NWCA_S142_NODE_317_length_23748_cov_21.295457_9	Brothers_NWCA_S142_NODE_317_length_23748_cov_21.295457	NA	NA	NA	NA	NA	NA	NA	NA	NA	NA	NA	NA	NA	NA	NA	NA	41	0	0	Not-determined	Genome-fragment	NA	0	no viral genes detected	1	23748	23748	23748	23748	r__Duplodnaviria	k__Heunggongvirae	p__Uroviricota	c__Caudoviricetes	o__	f__	lytic
Brothers_NWCA_S142_NODE_317_length_23748_cov_21.295457	Brothers_NWCA_S142_NODE_317_length_23748_cov_21.295457_10	Brothers_NWCA_S142_NODE_317_length_23748_cov_21.295457	NA	NA	NA	NA	NA	NA	NA	NA	NA	NA	NA	NA	NA	NA	NA	NA	41	0	0	Not-determined	Genome-fragment	NA	0	no viral genes detected	1	23748	23748	23748	23748	r__Duplodnaviria	k__Heunggongvirae	p__Uroviricota	c__Caudoviricetes	o__	f__	lytic
Brothers_NWCA_S142_NODE_317_length_23748_cov_21.295457	Brothers_NWCA_S142_NODE_317_length_23748_cov_21.295457_11	Brothers_NWCA_S142_NODE_317_length_23748_cov_21.295457	NA	NA	NA	NA	NA	NA	NA	NA	NA	NA	NA	NA	NA	NA	NA	NA	41	0	0	Not-determined	Genome-fragment	NA	0	no viral genes detected	1	23748	23748	23748	23748	r__Duplodnaviria	k__Heunggongvirae	p__Uroviricota	c__Caudoviricetes	o__	f__	lytic
Brothers_NWCA_S142_NODE_317_length_23748_cov_21.295457	Brothers_NWCA_S142_NODE_317_length_23748_cov_21.295457_12	Brothers_NWCA_S142_NODE_317_length_23748_cov_21.295457	NA	NA	NA	NA	NA	NA	NA	NA	NA	NA	NA	NA	NA	NA	NA	NA	41	0	0	Not-determined	Genome-fragment	NA	0	no viral genes detected	1	23748	23748	23748	23748	r__Duplodnaviria	k__Heunggongvirae	p__Uroviricota	c__Caudoviricetes	o__	f__	lytic
Brothers_NWCA_S142_NODE_317_length_23748_cov_21.295457	Brothers_NWCA_S142_NODE_317_length_23748_cov_21.295457_13	Brothers_NWCA_S142_NODE_317_length_23748_cov_21.295457	NA	NA	NA	NA	NA	NA	NA	NA	NA	NA	NA	NA	NA	NA	NA	NA	41	0	0	Not-determined	Genome-fragment	NA	0	no viral genes detected	1	23748	23748	23748	23748	r__Duplodnaviria	k__Heunggongvirae	p__Uroviricota	c__Caudoviricetes	o__	f__	lytic
Brothers_NWCA_S142_NODE_317_length_23748_cov_21.295457	Brothers_NWCA_S142_NODE_317_length_23748_cov_21.295457_14	Brothers_NWCA_S142_NODE_317_length_23748_cov_21.295457	NA	NA	NA	NA	NA	NA	NA	NA	NA	NA	NA	NA	NA	NA	NA	NA	41	0	0	Not-determined	Genome-fragment	NA	0	no viral genes detected	1	23748	23748	23748	23748	r__Duplodnaviria	k__Heunggongvirae	p__Uroviricota	c__Caudoviricetes	o__	f__	lytic
Brothers_NWCA_S142_NODE_317_length_23748_cov_21.295457	Brothers_NWCA_S142_NODE_317_length_23748_cov_21.295457_15	Brothers_NWCA_S142_NODE_317_length_23748_cov_21.295457	NA	NA	NA	NA	NA	NA	NA	NA	NA	NA	NA	NA	NA	NA	NA	NA	41	0	0	Not-determined	Genome-fragment	NA	0	no viral genes detected	1	23748	23748	23748	23748	r__Duplodnaviria	k__Heunggongvirae	p__Uroviricota	c__Caudoviricetes	o__	f__	lytic
Brothers_NWCA_S142_NODE_317_length_23748_cov_21.295457	Brothers_NWCA_S142_NODE_317_length_23748_cov_21.295457_16	Brothers_NWCA_S142_NODE_317_length_23748_cov_21.295457	NA	NA	NA	NA	NA	NA	NA	NA	NA	NA	NA	VOG01757	REFSEQ AAA ATPase	5.9e-13	45.5	1.73	41	0	0	Not-determined	Genome-fragment	NA	0	no viral genes detected	1	23748	23748	23748	23748	r__Duplodnaviria	k__Heunggongvirae	p__Uroviricota	c__Caudoviricetes	o__	f__	lytic
Brothers_NWCA_S142_NODE_317_length_23748_cov_21.295457	Brothers_NWCA_S142_NODE_317_length_23748_cov_21.295457_17	Brothers_NWCA_S142_NODE_317_length_23748_cov_21.295457	NA	NA	NA	NA	NA	NA	NA	NA	NA	NA	NA	NA	NA	NA	NA	NA	41	0	0	Not-determined	Genome-fragment	NA	0	no viral genes detected	1	23748	23748	23748	23748	r__Duplodnaviria	k__Heunggongvirae	p__Uroviricota	c__Caudoviricetes	o__	f__	lytic
Brothers_NWCA_S142_NODE_317_length_23748_cov_21.295457	Brothers_NWCA_S142_NODE_317_length_23748_cov_21.295457_18	Brothers_NWCA_S142_NODE_317_length_23748_cov_21.295457	NA	NA	NA	NA	NA	NA	NA	NA	NA	NA	NA	NA	NA	NA	NA	NA	41	0	0	Not-determined	Genome-fragment	NA	0	no viral genes detected	1	23748	23748	23748	23748	r__Duplodnaviria	k__Heunggongvirae	p__Uroviricota	c__Caudoviricetes	o__	f__	lytic
Brothers_NWCA_S142_NODE_317_length_23748_cov_21.295457	Brothers_NWCA_S142_NODE_317_length_23748_cov_21.295457_19	Brothers_NWCA_S142_NODE_317_length_23748_cov_21.295457	NA	NA	NA	NA	NA	NA	NA	NA	NA	NA	NA	NA	NA	NA	NA	NA	41	0	0	Not-determined	Genome-fragment	NA	0	no viral genes detected	1	23748	23748	23748	23748	r__Duplodnaviria	k__Heunggongvirae	p__Uroviricota	c__Caudoviricetes	o__	f__	lytic
Brothers_NWCA_S142_NODE_317_length_23748_cov_21.295457	Brothers_NWCA_S142_NODE_317_length_23748_cov_21.295457_20	Brothers_NWCA_S142_NODE_317_length_23748_cov_21.295457	NA	NA	NA	NA	NA	NA	NA	NA	NA	NA	NA	NA	NA	NA	NA	NA	41	0	0	Not-determined	Genome-fragment	NA	0	no viral genes detected	1	23748	23748	23748	23748	r__Duplodnaviria	k__Heunggongvirae	p__Uroviricota	c__Caudoviricetes	o__	f__	lytic
Brothers_NWCA_S142_NODE_317_length_23748_cov_21.295457	Brothers_NWCA_S142_NODE_317_length_23748_cov_21.295457_21	Brothers_NWCA_S142_NODE_317_length_23748_cov_21.295457	NA	NA	NA	NA	NA	NA	NA	NA	NA	NA	NA	NA	NA	NA	NA	NA	41	0	0	Not-determined	Genome-fragment	NA	0	no viral genes detected	1	23748	23748	23748	23748	r__Duplodnaviria	k__Heunggongvirae	p__Uroviricota	c__Caudoviricetes	o__	f__	lytic
Brothers_NWCA_S142_NODE_317_length_23748_cov_21.295457	Brothers_NWCA_S142_NODE_317_length_23748_cov_21.295457_22	Brothers_NWCA_S142_NODE_317_length_23748_cov_21.295457	NA	NA	NA	NA	NA	NA	NA	NA	NA	NA	NA	NA	NA	NA	NA	NA	41	0	0	Not-determined	Genome-fragment	NA	0	no viral genes detected	1	23748	23748	23748	23748	r__Duplodnaviria	k__Heunggongvirae	p__Uroviricota	c__Caudoviricetes	o__	f__	lytic
Brothers_NWCA_S142_NODE_317_length_23748_cov_21.295457	Brothers_NWCA_S142_NODE_317_length_23748_cov_21.295457_23	Brothers_NWCA_S142_NODE_317_length_23748_cov_21.295457	K03722	NA	dinG; ATP-dependent DNA helicase DinG [EC:3.6.4.12]	8.4e-41	138.6	0.36	NA	NA	NA	NA	NA	VOG02209	sp|Q4JC68|XPD_SULAC ATP-dependent DNA helicase Saci_0192	2.7e-76	254.1	1.57	41	0	0	Not-determined	Genome-fragment	NA	0	no viral genes detected	1	23748	23748	23748	23748	r__Duplodnaviria	k__Heunggongvirae	p__Uroviricota	c__Caudoviricetes	o__	f__	lytic
Brothers_NWCA_S142_NODE_317_length_23748_cov_21.295457	Brothers_NWCA_S142_NODE_317_length_23748_cov_21.295457_24	Brothers_NWCA_S142_NODE_317_length_23748_cov_21.295457	NA	NA	NA	NA	NA	NA	NA	NA	NA	NA	NA	NA	NA	NA	NA	NA	41	0	0	Not-determined	Genome-fragment	NA	0	no viral genes detected	1	23748	23748	23748	23748	r__Duplodnaviria	k__Heunggongvirae	p__Uroviricota	c__Caudoviricetes	o__	f__	lytic
Brothers_NWCA_S142_NODE_317_length_23748_cov_21.295457	Brothers_NWCA_S142_NODE_317_length_23748_cov_21.295457_25	Brothers_NWCA_S142_NODE_317_length_23748_cov_21.295457	NA	NA	NA	NA	NA	NA	NA	NA	NA	NA	NA	NA	NA	NA	NA	NA	41	0	0	Not-determined	Genome-fragment	NA	0	no viral genes detected	1	23748	23748	23748	23748	r__Duplodnaviria	k__Heunggongvirae	p__Uroviricota	c__Caudoviricetes	o__	f__	lytic
Brothers_NWCA_S142_NODE_317_length_23748_cov_21.295457	Brothers_NWCA_S142_NODE_317_length_23748_cov_21.295457_26	Brothers_NWCA_S142_NODE_317_length_23748_cov_21.295457	NA	NA	NA	NA	NA	NA	NA	NA	NA	NA	NA	NA	NA	NA	NA	NA	41	0	0	Not-determined	Genome-fragment	NA	0	no viral genes detected	1	23748	23748	23748	23748	r__Duplodnaviria	k__Heunggongvirae	p__Uroviricota	c__Caudoviricetes	o__	f__	lytic
Brothers_NWCA_S142_NODE_317_length_23748_cov_21.295457	Brothers_NWCA_S142_NODE_317_length_23748_cov_21.295457_27	Brothers_NWCA_S142_NODE_317_length_23748_cov_21.295457	NA	NA	NA	NA	NA	NA	NA	NA	NA	NA	NA	NA	NA	NA	NA	NA	41	0	0	Not-determined	Genome-fragment	NA	0	no viral genes detected	1	23748	23748	23748	23748	r__Duplodnaviria	k__Heunggongvirae	p__Uroviricota	c__Caudoviricetes	o__	f__	lytic
Brothers_NWCA_S142_NODE_317_length_23748_cov_21.295457	Brothers_NWCA_S142_NODE_317_length_23748_cov_21.295457_28	Brothers_NWCA_S142_NODE_317_length_23748_cov_21.295457	NA	NA	NA	NA	NA	NA	NA	NA	NA	NA	NA	NA	NA	NA	NA	NA	41	0	0	Not-determined	Genome-fragment	NA	0	no viral genes detected	1	23748	23748	23748	23748	r__Duplodnaviria	k__Heunggongvirae	p__Uroviricota	c__Caudoviricetes	o__	f__	lytic
Brothers_NWCA_S142_NODE_317_length_23748_cov_21.295457	Brothers_NWCA_S142_NODE_317_length_23748_cov_21.295457_29	Brothers_NWCA_S142_NODE_317_length_23748_cov_21.295457	NA	NA	NA	NA	NA	NA	NA	NA	NA	NA	NA	NA	NA	NA	NA	NA	41	0	0	Not-determined	Genome-fragment	NA	0	no viral genes detected	1	23748	23748	23748	23748	r__Duplodnaviria	k__Heunggongvirae	p__Uroviricota	c__Caudoviricetes	o__	f__	lytic
Brothers_NWCA_S142_NODE_317_length_23748_cov_21.295457	Brothers_NWCA_S142_NODE_317_length_23748_cov_21.295457_30	Brothers_NWCA_S142_NODE_317_length_23748_cov_21.295457	NA	NA	NA	NA	NA	NA	NA	NA	NA	NA	NA	NA	NA	NA	NA	NA	41	0	0	Not-determined	Genome-fragment	NA	0	no viral genes detected	1	23748	23748	23748	23748	r__Duplodnaviria	k__Heunggongvirae	p__Uroviricota	c__Caudoviricetes	o__	f__	lytic
Brothers_NWCA_S142_NODE_317_length_23748_cov_21.295457	Brothers_NWCA_S142_NODE_317_length_23748_cov_21.295457_31	Brothers_NWCA_S142_NODE_317_length_23748_cov_21.295457	NA	NA	NA	NA	NA	NA	NA	NA	NA	NA	NA	NA	NA	NA	NA	NA	41	0	0	Not-determined	Genome-fragment	NA	0	no viral genes detected	1	23748	23748	23748	23748	r__Duplodnaviria	k__Heunggongvirae	p__Uroviricota	c__Caudoviricetes	o__	f__	lytic
Brothers_NWCA_S142_NODE_317_length_23748_cov_21.295457	Brothers_NWCA_S142_NODE_317_length_23748_cov_21.295457_32	Brothers_NWCA_S142_NODE_317_length_23748_cov_21.295457	NA	NA	NA	NA	NA	NA	NA	NA	NA	NA	NA	NA	NA	NA	NA	NA	41	0	0	Not-determined	Genome-fragment	NA	0	no viral genes detected	1	23748	23748	23748	23748	r__Duplodnaviria	k__Heunggongvirae	p__Uroviricota	c__Caudoviricetes	o__	f__	lytic
Brothers_NWCA_S142_NODE_317_length_23748_cov_21.295457	Brothers_NWCA_S142_NODE_317_length_23748_cov_21.295457_33	Brothers_NWCA_S142_NODE_317_length_23748_cov_21.295457	NA	NA	NA	NA	NA	NA	NA	NA	NA	NA	NA	NA	NA	NA	NA	NA	41	0	0	Not-determined	Genome-fragment	NA	0	no viral genes detected	1	23748	23748	23748	23748	r__Duplodnaviria	k__Heunggongvirae	p__Uroviricota	c__Caudoviricetes	o__	f__	lytic
Brothers_NWCA_S142_NODE_317_length_23748_cov_21.295457	Brothers_NWCA_S142_NODE_317_length_23748_cov_21.295457_34	Brothers_NWCA_S142_NODE_317_length_23748_cov_21.295457	NA	NA	NA	NA	NA	NA	NA	NA	NA	NA	NA	NA	NA	NA	NA	NA	41	0	0	Not-determined	Genome-fragment	NA	0	no viral genes detected	1	23748	23748	23748	23748	r__Duplodnaviria	k__Heunggongvirae	p__Uroviricota	c__Caudoviricetes	o__	f__	lytic
Brothers_NWCA_S142_NODE_317_length_23748_cov_21.295457	Brothers_NWCA_S142_NODE_317_length_23748_cov_21.295457_35	Brothers_NWCA_S142_NODE_317_length_23748_cov_21.295457	NA	NA	NA	NA	NA	NA	NA	NA	NA	NA	NA	NA	NA	NA	NA	NA	41	0	0	Not-determined	Genome-fragment	NA	0	no viral genes detected	1	23748	23748	23748	23748	r__Duplodnaviria	k__Heunggongvirae	p__Uroviricota	c__Caudoviricetes	o__	f__	lytic
Brothers_NWCA_S142_NODE_317_length_23748_cov_21.295457	Brothers_NWCA_S142_NODE_317_length_23748_cov_21.295457_36	Brothers_NWCA_S142_NODE_317_length_23748_cov_21.295457	NA	NA	NA	NA	NA	NA	NA	NA	NA	NA	NA	NA	NA	NA	NA	NA	41	0	0	Not-determined	Genome-fragment	NA	0	no viral genes detected	1	23748	23748	23748	23748	r__Duplodnaviria	k__Heunggongvirae	p__Uroviricota	c__Caudoviricetes	o__	f__	lytic
Brothers_NWCA_S142_NODE_317_length_23748_cov_21.295457	Brothers_NWCA_S142_NODE_317_length_23748_cov_21.295457_37	Brothers_NWCA_S142_NODE_317_length_23748_cov_21.295457	NA	NA	NA	NA	NA	NA	NA	NA	NA	NA	NA	NA	NA	NA	NA	NA	41	0	0	Not-determined	Genome-fragment	NA	0	no viral genes detected	1	23748	23748	23748	23748	r__Duplodnaviria	k__Heunggongvirae	p__Uroviricota	c__Caudoviricetes	o__	f__	lytic
Brothers_NWCA_S142_NODE_317_length_23748_cov_21.295457	Brothers_NWCA_S142_NODE_317_length_23748_cov_21.295457_38	Brothers_NWCA_S142_NODE_317_length_23748_cov_21.295457	NA	NA	NA	NA	NA	NA	NA	NA	NA	NA	NA	NA	NA	NA	NA	NA	41	0	0	Not-determined	Genome-fragment	NA	0	no viral genes detected	1	23748	23748	23748	23748	r__Duplodnaviria	k__Heunggongvirae	p__Uroviricota	c__Caudoviricetes	o__	f__	lytic
Brothers_NWCA_S142_NODE_317_length_23748_cov_21.295457	Brothers_NWCA_S142_NODE_317_length_23748_cov_21.295457_39	Brothers_NWCA_S142_NODE_317_length_23748_cov_21.295457	NA	NA	NA	NA	NA	NA	NA	NA	NA	NA	NA	NA	NA	NA	NA	NA	41	0	0	Not-determined	Genome-fragment	NA	0	no viral genes detected	1	23748	23748	23748	23748	r__Duplodnaviria	k__Heunggongvirae	p__Uroviricota	c__Caudoviricetes	o__	f__	lytic
Brothers_NWCA_S142_NODE_317_length_23748_cov_21.295457	Brothers_NWCA_S142_NODE_317_length_23748_cov_21.295457_40	Brothers_NWCA_S142_NODE_317_length_23748_cov_21.295457	NA	NA	NA	NA	NA	NA	NA	NA	NA	NA	NA	NA	NA	NA	NA	NA	41	0	0	Not-determined	Genome-fragment	NA	0	no viral genes detected	1	23748	23748	23748	23748	r__Duplodnaviria	k__Heunggongvirae	p__Uroviricota	c__Caudoviricetes	o__	f__	lytic
Brothers_NWCA_S142_NODE_317_length_23748_cov_21.295457	Brothers_NWCA_S142_NODE_317_length_23748_cov_21.295457_41	Brothers_NWCA_S142_NODE_317_length_23748_cov_21.295457	NA	NA	NA	NA	NA	NA	NA	NA	NA	NA	NA	NA	NA	NA	NA	NA	41	0	0	Not-determined	Genome-fragment	NA	0	no viral genes detected	1	23748	23748	23748	23748	r__Duplodnaviria	k__Heunggongvirae	p__Uroviricota	c__Caudoviricetes	o__	f__	lytic
Brothers_NWCA_S142_NODE_4665_length_4352_cov_16.210414	Brothers_NWCA_S142_NODE_4665_length_4352_cov_16.210414_1	Brothers_NWCA_S142_NODE_4665_length_4352_cov_16.210414	NA	NA	NA	NA	NA	NA	NA	NA	NA	NA	NA	NA	NA	NA	NA	NA	10	0	0	Not-determined	Genome-fragment	NA	0	no viral genes detected	1	4352	4352	4352	4352	NA	NA	NA	NA	NA	NA	lytic
Brothers_NWCA_S142_NODE_4665_length_4352_cov_16.210414	Brothers_NWCA_S142_NODE_4665_length_4352_cov_16.210414_2	Brothers_NWCA_S142_NODE_4665_length_4352_cov_16.210414	NA	NA	NA	NA	NA	NA	NA	NA	NA	NA	NA	NA	NA	NA	NA	NA	10	0	0	Not-determined	Genome-fragment	NA	0	no viral genes detected	1	4352	4352	4352	4352	NA	NA	NA	NA	NA	NA	lytic
Brothers_NWCA_S142_NODE_4665_length_4352_cov_16.210414	Brothers_NWCA_S142_NODE_4665_length_4352_cov_16.210414_3	Brothers_NWCA_S142_NODE_4665_length_4352_cov_16.210414	NA	NA	NA	NA	NA	NA	NA	NA	NA	NA	NA	NA	NA	NA	NA	NA	10	0	0	Not-determined	Genome-fragment	NA	0	no viral genes detected	1	4352	4352	4352	4352	NA	NA	NA	NA	NA	NA	lytic
Brothers_NWCA_S142_NODE_4665_length_4352_cov_16.210414	Brothers_NWCA_S142_NODE_4665_length_4352_cov_16.210414_4	Brothers_NWCA_S142_NODE_4665_length_4352_cov_16.210414	NA	NA	NA	NA	NA	NA	NA	NA	NA	NA	NA	NA	NA	NA	NA	NA	10	0	0	Not-determined	Genome-fragment	NA	0	no viral genes detected	1	4352	4352	4352	4352	NA	NA	NA	NA	NA	NA	lytic
Brothers_NWCA_S142_NODE_4665_length_4352_cov_16.210414	Brothers_NWCA_S142_NODE_4665_length_4352_cov_16.210414_5	Brothers_NWCA_S142_NODE_4665_length_4352_cov_16.210414	NA	NA	NA	NA	NA	NA	NA	NA	NA	NA	NA	NA	NA	NA	NA	NA	10	0	0	Not-determined	Genome-fragment	NA	0	no viral genes detected	1	4352	4352	4352	4352	NA	NA	NA	NA	NA	NA	lytic
Brothers_NWCA_S142_NODE_4665_length_4352_cov_16.210414	Brothers_NWCA_S142_NODE_4665_length_4352_cov_16.210414_6	Brothers_NWCA_S142_NODE_4665_length_4352_cov_16.210414	NA	NA	NA	NA	NA	NA	NA	NA	NA	NA	NA	NA	NA	NA	NA	NA	10	0	0	Not-determined	Genome-fragment	NA	0	no viral genes detected	1	4352	4352	4352	4352	NA	NA	NA	NA	NA	NA	lytic
Brothers_NWCA_S142_NODE_4665_length_4352_cov_16.210414	Brothers_NWCA_S142_NODE_4665_length_4352_cov_16.210414_7	Brothers_NWCA_S142_NODE_4665_length_4352_cov_16.210414	NA	NA	NA	NA	NA	NA	NA	NA	NA	NA	NA	NA	NA	NA	NA	NA	10	0	0	Not-determined	Genome-fragment	NA	0	no viral genes detected	1	4352	4352	4352	4352	NA	NA	NA	NA	NA	NA	lytic
Brothers_NWCA_S142_NODE_4665_length_4352_cov_16.210414	Brothers_NWCA_S142_NODE_4665_length_4352_cov_16.210414_8	Brothers_NWCA_S142_NODE_4665_length_4352_cov_16.210414	NA	NA	NA	NA	NA	NA	NA	NA	NA	NA	NA	NA	NA	NA	NA	NA	10	0	0	Not-determined	Genome-fragment	NA	0	no viral genes detected	1	4352	4352	4352	4352	NA	NA	NA	NA	NA	NA	lytic
Brothers_NWCA_S142_NODE_4665_length_4352_cov_16.210414	Brothers_NWCA_S142_NODE_4665_length_4352_cov_16.210414_9	Brothers_NWCA_S142_NODE_4665_length_4352_cov_16.210414	NA	NA	NA	NA	NA	NA	PF13521.6	AAA domain	2.3e-12	44.1	0.55	VOG00154	sp|P24518|NADR_SALTY Trifunctional NAD biosynthesis/regulator protein NadR	1.6e-12	44.5	3.56	10	0	0	Not-determined	Genome-fragment	NA	0	no viral genes detected	1	4352	4352	4352	4352	NA	NA	NA	NA	NA	NA	lytic
Brothers_NWCA_S142_NODE_4665_length_4352_cov_16.210414	Brothers_NWCA_S142_NODE_4665_length_4352_cov_16.210414_10	Brothers_NWCA_S142_NODE_4665_length_4352_cov_16.210414	NA	NA	NA	NA	NA	NA	NA	NA	NA	NA	NA	NA	NA	NA	NA	NA	10	0	0	Not-determined	Genome-fragment	NA	0	no viral genes detected	1	4352	4352	4352	4352	NA	NA	NA	NA	NA	NA	lytic
Brothers_NWCA_S142_NODE_194_length_30309_cov_18.463223	Brothers_NWCA_S142_NODE_194_length_30309_cov_18.463223_1	Brothers_NWCA_S142_NODE_194_length_30309_cov_18.463223	NA	NA	NA	NA	NA	NA	NA	NA	NA	NA	NA	NA	NA	NA	NA	NA	23	12	0	Low-quality	Genome-fragment	10.39	0		1	30309	30309	30309	30309	r__Duplodnaviria	k__Heunggongvirae	p__Uroviricota	c__Caudoviricetes	o__	f__	lytic
Brothers_NWCA_S142_NODE_194_length_30309_cov_18.463223	Brothers_NWCA_S142_NODE_194_length_30309_cov_18.463223_2	Brothers_NWCA_S142_NODE_194_length_30309_cov_18.463223	NA	NA	NA	NA	NA	NA	NA	NA	NA	NA	NA	NA	NA	NA	NA	NA	23	12	0	Low-quality	Genome-fragment	10.39	0		1	30309	30309	30309	30309	r__Duplodnaviria	k__Heunggongvirae	p__Uroviricota	c__Caudoviricetes	o__	f__	lytic
Brothers_NWCA_S142_NODE_194_length_30309_cov_18.463223	Brothers_NWCA_S142_NODE_194_length_30309_cov_18.463223_3	Brothers_NWCA_S142_NODE_194_length_30309_cov_18.463223	NA	NA	NA	NA	NA	NA	NA	NA	NA	NA	NA	VOG00517	sp|Q7Y4Y9|DNMK_BPR69 Deoxynucleotide monophosphate kinase	4.8e-25	85.1	10	23	12	0	Low-quality	Genome-fragment	10.39	0		1	30309	30309	30309	30309	r__Duplodnaviria	k__Heunggongvirae	p__Uroviricota	c__Caudoviricetes	o__	f__	lytic
Brothers_NWCA_S142_NODE_194_length_30309_cov_18.463223	Brothers_NWCA_S142_NODE_194_length_30309_cov_18.463223_4	Brothers_NWCA_S142_NODE_194_length_30309_cov_18.463223	NA	NA	NA	NA	NA	NA	NA	NA	NA	NA	NA	VOG10226	REFSEQ hypothetical protein	2.3e-169	561.6	1.09	23	12	0	Low-quality	Genome-fragment	10.39	0		1	30309	30309	30309	30309	r__Duplodnaviria	k__Heunggongvirae	p__Uroviricota	c__Caudoviricetes	o__	f__	lytic
Brothers_NWCA_S142_NODE_194_length_30309_cov_18.463223	Brothers_NWCA_S142_NODE_194_length_30309_cov_18.463223_5	Brothers_NWCA_S142_NODE_194_length_30309_cov_18.463223	NA	NA	NA	NA	NA	NA	NA	NA	NA	NA	NA	NA	NA	NA	NA	NA	23	12	0	Low-quality	Genome-fragment	10.39	0		1	30309	30309	30309	30309	r__Duplodnaviria	k__Heunggongvirae	p__Uroviricota	c__Caudoviricetes	o__	f__	lytic
Brothers_NWCA_S142_NODE_194_length_30309_cov_18.463223	Brothers_NWCA_S142_NODE_194_length_30309_cov_18.463223_6	Brothers_NWCA_S142_NODE_194_length_30309_cov_18.463223	NA	NA	NA	NA	NA	NA	NA	NA	NA	NA	NA	NA	NA	NA	NA	NA	23	12	0	Low-quality	Genome-fragment	10.39	0		1	30309	30309	30309	30309	r__Duplodnaviria	k__Heunggongvirae	p__Uroviricota	c__Caudoviricetes	o__	f__	lytic
Brothers_NWCA_S142_NODE_194_length_30309_cov_18.463223	Brothers_NWCA_S142_NODE_194_length_30309_cov_18.463223_7	Brothers_NWCA_S142_NODE_194_length_30309_cov_18.463223	NA	NA	NA	NA	NA	NA	NA	NA	NA	NA	NA	VOG16330	REFSEQ hypothetical protein	5.4e-24	81.2	0.48	23	12	0	Low-quality	Genome-fragment	10.39	0		1	30309	30309	30309	30309	r__Duplodnaviria	k__Heunggongvirae	p__Uroviricota	c__Caudoviricetes	o__	f__	lytic
Brothers_NWCA_S142_NODE_194_length_30309_cov_18.463223	Brothers_NWCA_S142_NODE_194_length_30309_cov_18.463223_8	Brothers_NWCA_S142_NODE_194_length_30309_cov_18.463223	NA	NA	NA	NA	NA	NA	NA	NA	NA	NA	NA	VOG01784	REFSEQ hypothetical protein	5e-32	107.7	0.99	23	12	0	Low-quality	Genome-fragment	10.39	0		1	30309	30309	30309	30309	r__Duplodnaviria	k__Heunggongvirae	p__Uroviricota	c__Caudoviricetes	o__	f__	lytic
Brothers_NWCA_S142_NODE_194_length_30309_cov_18.463223	Brothers_NWCA_S142_NODE_194_length_30309_cov_18.463223_9	Brothers_NWCA_S142_NODE_194_length_30309_cov_18.463223	NA	NA	NA	NA	NA	NA	NA	NA	NA	NA	NA	VOG10218	REFSEQ hypothetical protein	7.5e-59	195.7	0.97	23	12	0	Low-quality	Genome-fragment	10.39	0		1	30309	30309	30309	30309	r__Duplodnaviria	k__Heunggongvirae	p__Uroviricota	c__Caudoviricetes	o__	f__	lytic
Brothers_NWCA_S142_NODE_194_length_30309_cov_18.463223	Brothers_NWCA_S142_NODE_194_length_30309_cov_18.463223_10	Brothers_NWCA_S142_NODE_194_length_30309_cov_18.463223	NA	NA	NA	NA	NA	NA	NA	NA	NA	NA	NA	NA	NA	NA	NA	NA	23	12	0	Low-quality	Genome-fragment	10.39	0		1	30309	30309	30309	30309	r__Duplodnaviria	k__Heunggongvirae	p__Uroviricota	c__Caudoviricetes	o__	f__	lytic
Brothers_NWCA_S142_NODE_194_length_30309_cov_18.463223	Brothers_NWCA_S142_NODE_194_length_30309_cov_18.463223_11	Brothers_NWCA_S142_NODE_194_length_30309_cov_18.463223	NA	NA	NA	NA	NA	NA	PF03690.13	Uncharacterised protein family (UPF0160)	1e-17	61.4	0	NA	NA	NA	NA	NA	23	12	0	Low-quality	Genome-fragment	10.39	0		1	30309	30309	30309	30309	r__Duplodnaviria	k__Heunggongvirae	p__Uroviricota	c__Caudoviricetes	o__	f__	lytic
Brothers_NWCA_S142_NODE_194_length_30309_cov_18.463223	Brothers_NWCA_S142_NODE_194_length_30309_cov_18.463223_12	Brothers_NWCA_S142_NODE_194_length_30309_cov_18.463223	K14440	NA	SMARCAL1, HARP; SWI/SNF-related matrix-associated actin-dependent regulator of chromatin subfamily A-like protein 1 [EC:3.6.4.12]	1.5e-19	68.1	2.79	PF04851.15	Type III restriction enzyme, res subunit	1.2e-12	44.9	4.63	VOG00523	sp|Q9T1Q7|VP41_BPAPS Putative protein p41	1.8e-56	188.5	10	23	12	0	Low-quality	Genome-fragment	10.39	0		1	30309	30309	30309	30309	r__Duplodnaviria	k__Heunggongvirae	p__Uroviricota	c__Caudoviricetes	o__	f__	lytic
Brothers_NWCA_S142_NODE_194_length_30309_cov_18.463223	Brothers_NWCA_S142_NODE_194_length_30309_cov_18.463223_13	Brothers_NWCA_S142_NODE_194_length_30309_cov_18.463223	NA	NA	NA	NA	NA	NA	NA	NA	NA	NA	NA	NA	NA	NA	NA	NA	23	12	0	Low-quality	Genome-fragment	10.39	0		1	30309	30309	30309	30309	r__Duplodnaviria	k__Heunggongvirae	p__Uroviricota	c__Caudoviricetes	o__	f__	lytic
Brothers_NWCA_S142_NODE_194_length_30309_cov_18.463223	Brothers_NWCA_S142_NODE_194_length_30309_cov_18.463223_14	Brothers_NWCA_S142_NODE_194_length_30309_cov_18.463223	NA	NA	NA	NA	NA	NA	NA	NA	NA	NA	NA	NA	NA	NA	NA	NA	23	12	0	Low-quality	Genome-fragment	10.39	0		1	30309	30309	30309	30309	r__Duplodnaviria	k__Heunggongvirae	p__Uroviricota	c__Caudoviricetes	o__	f__	lytic
Brothers_NWCA_S142_NODE_194_length_30309_cov_18.463223	Brothers_NWCA_S142_NODE_194_length_30309_cov_18.463223_15	Brothers_NWCA_S142_NODE_194_length_30309_cov_18.463223	NA	NA	NA	NA	NA	NA	NA	NA	NA	NA	NA	VOG10146	REFSEQ putative virion structural protein	4.6e-46	154.1	1	23	12	0	Low-quality	Genome-fragment	10.39	0		1	30309	30309	30309	30309	r__Duplodnaviria	k__Heunggongvirae	p__Uroviricota	c__Caudoviricetes	o__	f__	lytic
Brothers_NWCA_S142_NODE_194_length_30309_cov_18.463223	Brothers_NWCA_S142_NODE_194_length_30309_cov_18.463223_16	Brothers_NWCA_S142_NODE_194_length_30309_cov_18.463223	NA	NA	NA	NA	NA	NA	NA	NA	NA	NA	NA	VOG01376	REFSEQ putative virion structural protein	3.5e-113	376.5	1.05	23	12	0	Low-quality	Genome-fragment	10.39	0		1	30309	30309	30309	30309	r__Duplodnaviria	k__Heunggongvirae	p__Uroviricota	c__Caudoviricetes	o__	f__	lytic
Brothers_NWCA_S142_NODE_194_length_30309_cov_18.463223	Brothers_NWCA_S142_NODE_194_length_30309_cov_18.463223_17	Brothers_NWCA_S142_NODE_194_length_30309_cov_18.463223	NA	NA	NA	NA	NA	NA	NA	NA	NA	NA	NA	VOG12190	REFSEQ putative virion structural protein	3e-67	223.2	1.09	23	12	0	Low-quality	Genome-fragment	10.39	0		1	30309	30309	30309	30309	r__Duplodnaviria	k__Heunggongvirae	p__Uroviricota	c__Caudoviricetes	o__	f__	lytic
Brothers_NWCA_S142_NODE_194_length_30309_cov_18.463223	Brothers_NWCA_S142_NODE_194_length_30309_cov_18.463223_18	Brothers_NWCA_S142_NODE_194_length_30309_cov_18.463223	NA	NA	NA	NA	NA	NA	NA	NA	NA	NA	NA	NA	NA	NA	NA	NA	23	12	0	Low-quality	Genome-fragment	10.39	0		1	30309	30309	30309	30309	r__Duplodnaviria	k__Heunggongvirae	p__Uroviricota	c__Caudoviricetes	o__	f__	lytic
Brothers_NWCA_S142_NODE_194_length_30309_cov_18.463223	Brothers_NWCA_S142_NODE_194_length_30309_cov_18.463223_19	Brothers_NWCA_S142_NODE_194_length_30309_cov_18.463223	NA	NA	NA	NA	NA	NA	NA	NA	NA	NA	NA	NA	NA	NA	NA	NA	23	12	0	Low-quality	Genome-fragment	10.39	0		1	30309	30309	30309	30309	r__Duplodnaviria	k__Heunggongvirae	p__Uroviricota	c__Caudoviricetes	o__	f__	lytic
Brothers_NWCA_S142_NODE_194_length_30309_cov_18.463223	Brothers_NWCA_S142_NODE_194_length_30309_cov_18.463223_20	Brothers_NWCA_S142_NODE_194_length_30309_cov_18.463223	NA	NA	NA	NA	NA	NA	NA	NA	NA	NA	NA	VOG02639	REFSEQ hypothetical protein	6.4e-125	413.9	1.07	23	12	0	Low-quality	Genome-fragment	10.39	0		1	30309	30309	30309	30309	r__Duplodnaviria	k__Heunggongvirae	p__Uroviricota	c__Caudoviricetes	o__	f__	lytic
Brothers_NWCA_S142_NODE_194_length_30309_cov_18.463223	Brothers_NWCA_S142_NODE_194_length_30309_cov_18.463223_21	Brothers_NWCA_S142_NODE_194_length_30309_cov_18.463223	NA	NA	NA	NA	NA	NA	NA	NA	NA	NA	NA	NA	NA	NA	NA	NA	23	12	0	Low-quality	Genome-fragment	10.39	0		1	30309	30309	30309	30309	r__Duplodnaviria	k__Heunggongvirae	p__Uroviricota	c__Caudoviricetes	o__	f__	lytic
Brothers_NWCA_S142_NODE_194_length_30309_cov_18.463223	Brothers_NWCA_S142_NODE_194_length_30309_cov_18.463223_22	Brothers_NWCA_S142_NODE_194_length_30309_cov_18.463223	NA	NA	NA	NA	NA	NA	NA	NA	NA	NA	NA	VOG10212	REFSEQ putative tail sheath protein	4.1e-140	464.8	1	23	12	0	Low-quality	Genome-fragment	10.39	0		1	30309	30309	30309	30309	r__Duplodnaviria	k__Heunggongvirae	p__Uroviricota	c__Caudoviricetes	o__	f__	lytic
Brothers_NWCA_S142_NODE_194_length_30309_cov_18.463223	Brothers_NWCA_S142_NODE_194_length_30309_cov_18.463223_23	Brothers_NWCA_S142_NODE_194_length_30309_cov_18.463223	NA	NA	NA	NA	NA	NA	NA	NA	NA	NA	NA	NA	NA	NA	NA	NA	23	12	0	Low-quality	Genome-fragment	10.39	0		1	30309	30309	30309	30309	r__Duplodnaviria	k__Heunggongvirae	p__Uroviricota	c__Caudoviricetes	o__	f__	lytic
Brothers_NWCA_S142_NODE_10781_length_2427_cov_1.351304	Brothers_NWCA_S142_NODE_10781_length_2427_cov_1.351304_1	Brothers_NWCA_S142_NODE_10781_length_2427_cov_1.351304	NA	NA	NA	NA	NA	NA	NA	NA	NA	NA	NA	NA	NA	NA	NA	NA	5	1	0	Low-quality	Genome-fragment	1.12	0		1	2427	2427	2427	2427	r__Duplodnaviria	k__Heunggongvirae	p__Uroviricota	c__Caudoviricetes	o__	f__	lytic
Brothers_NWCA_S142_NODE_10781_length_2427_cov_1.351304	Brothers_NWCA_S142_NODE_10781_length_2427_cov_1.351304_2	Brothers_NWCA_S142_NODE_10781_length_2427_cov_1.351304	K00952	AMG	nadM; nicotinamide-nucleotide adenylyltransferase [EC:2.7.7.1]	1.5e-11	42.7	0.01	NA	NA	NA	NA	NA	VOG03154	REFSEQ cytitidyltransferase	2.7e-19	66.1	4.79	5	1	0	Low-quality	Genome-fragment	1.12	0		1	2427	2427	2427	2427	r__Duplodnaviria	k__Heunggongvirae	p__Uroviricota	c__Caudoviricetes	o__	f__	lytic
Brothers_NWCA_S142_NODE_10781_length_2427_cov_1.351304	Brothers_NWCA_S142_NODE_10781_length_2427_cov_1.351304_3	Brothers_NWCA_S142_NODE_10781_length_2427_cov_1.351304	NA	NA	NA	NA	NA	NA	NA	NA	NA	NA	NA	NA	NA	NA	NA	NA	5	1	0	Low-quality	Genome-fragment	1.12	0		1	2427	2427	2427	2427	r__Duplodnaviria	k__Heunggongvirae	p__Uroviricota	c__Caudoviricetes	o__	f__	lytic
Brothers_NWCA_S142_NODE_10781_length_2427_cov_1.351304	Brothers_NWCA_S142_NODE_10781_length_2427_cov_1.351304_4	Brothers_NWCA_S142_NODE_10781_length_2427_cov_1.351304	NA	NA	NA	NA	NA	NA	NA	NA	NA	NA	NA	NA	NA	NA	NA	NA	5	1	0	Low-quality	Genome-fragment	1.12	0		1	2427	2427	2427	2427	r__Duplodnaviria	k__Heunggongvirae	p__Uroviricota	c__Caudoviricetes	o__	f__	lytic
Brothers_NWCA_S142_NODE_10781_length_2427_cov_1.351304	Brothers_NWCA_S142_NODE_10781_length_2427_cov_1.351304_5	Brothers_NWCA_S142_NODE_10781_length_2427_cov_1.351304	NA	NA	NA	NA	NA	NA	NA	NA	NA	NA	NA	VOG00064	sp|P13333|TUBE_BPT4 Tail tube protein gp19	7.2e-14	48.2	10	5	1	0	Low-quality	Genome-fragment	1.12	0		1	2427	2427	2427	2427	r__Duplodnaviria	k__Heunggongvirae	p__Uroviricota	c__Caudoviricetes	o__	f__	lytic
Brothers_NWCA_S142_NODE_2936_length_5885_cov_5.893887	Brothers_NWCA_S142_NODE_2936_length_5885_cov_5.893887_1	Brothers_NWCA_S142_NODE_2936_length_5885_cov_5.893887	K13797	NA	rpoBC; DNA-directed RNA polymerase subunit beta-beta' [EC:2.7.7.6]	1.3e-16	56.9	0.04	NA	NA	NA	NA	NA	VOG12190	REFSEQ putative virion structural protein	9.8e-14	48.1	1.09	7	2	0	Low-quality	Genome-fragment	2.29	0		1	5885	5885	5885	5885	r__Duplodnaviria	k__Heunggongvirae	p__Uroviricota	c__Caudoviricetes	o__	f__	lytic
Brothers_NWCA_S142_NODE_2936_length_5885_cov_5.893887	Brothers_NWCA_S142_NODE_2936_length_5885_cov_5.893887_2	Brothers_NWCA_S142_NODE_2936_length_5885_cov_5.893887	NA	NA	NA	NA	NA	NA	NA	NA	NA	NA	NA	NA	NA	NA	NA	NA	7	2	0	Low-quality	Genome-fragment	2.29	0		1	5885	5885	5885	5885	r__Duplodnaviria	k__Heunggongvirae	p__Uroviricota	c__Caudoviricetes	o__	f__	lytic
Brothers_NWCA_S142_NODE_2936_length_5885_cov_5.893887	Brothers_NWCA_S142_NODE_2936_length_5885_cov_5.893887_3	Brothers_NWCA_S142_NODE_2936_length_5885_cov_5.893887	NA	NA	NA	NA	NA	NA	NA	NA	NA	NA	NA	NA	NA	NA	NA	NA	7	2	0	Low-quality	Genome-fragment	2.29	0		1	5885	5885	5885	5885	r__Duplodnaviria	k__Heunggongvirae	p__Uroviricota	c__Caudoviricetes	o__	f__	lytic
Brothers_NWCA_S142_NODE_2936_length_5885_cov_5.893887	Brothers_NWCA_S142_NODE_2936_length_5885_cov_5.893887_4	Brothers_NWCA_S142_NODE_2936_length_5885_cov_5.893887	K14440	NA	SMARCAL1, HARP; SWI/SNF-related matrix-associated actin-dependent regulator of chromatin subfamily A-like protein 1 [EC:3.6.4.12]	1.4e-54	184	2.79	PF00176.23	SNF2 family N-terminal domain	3.4e-27	91.7	1.61	VOG00523	sp|Q9T1Q7|VP41_BPAPS Putative protein p41	3.5e-70	233.8	10	7	2	0	Low-quality	Genome-fragment	2.29	0		1	5885	5885	5885	5885	r__Duplodnaviria	k__Heunggongvirae	p__Uroviricota	c__Caudoviricetes	o__	f__	lytic
Brothers_NWCA_S142_NODE_2936_length_5885_cov_5.893887	Brothers_NWCA_S142_NODE_2936_length_5885_cov_5.893887_5	Brothers_NWCA_S142_NODE_2936_length_5885_cov_5.893887	NA	NA	NA	NA	NA	NA	NA	NA	NA	NA	NA	NA	NA	NA	NA	NA	7	2	0	Low-quality	Genome-fragment	2.29	0		1	5885	5885	5885	5885	r__Duplodnaviria	k__Heunggongvirae	p__Uroviricota	c__Caudoviricetes	o__	f__	lytic
Brothers_NWCA_S142_NODE_2936_length_5885_cov_5.893887	Brothers_NWCA_S142_NODE_2936_length_5885_cov_5.893887_6	Brothers_NWCA_S142_NODE_2936_length_5885_cov_5.893887	NA	NA	NA	NA	NA	NA	NA	NA	NA	NA	NA	VOG00479	sp|O48499|D14_BPT5 Protein D14	1.6e-23	79.9	10	7	2	0	Low-quality	Genome-fragment	2.29	0		1	5885	5885	5885	5885	r__Duplodnaviria	k__Heunggongvirae	p__Uroviricota	c__Caudoviricetes	o__	f__	lytic
Brothers_NWCA_S142_NODE_2936_length_5885_cov_5.893887	Brothers_NWCA_S142_NODE_2936_length_5885_cov_5.893887_7	Brothers_NWCA_S142_NODE_2936_length_5885_cov_5.893887	NA	NA	NA	NA	NA	NA	NA	NA	NA	NA	NA	NA	NA	NA	NA	NA	7	2	0	Low-quality	Genome-fragment	2.29	0		1	5885	5885	5885	5885	r__Duplodnaviria	k__Heunggongvirae	p__Uroviricota	c__Caudoviricetes	o__	f__	lytic
Brothers_NWCA_S142_NODE_561_length_16443_cov_12.110321	Brothers_NWCA_S142_NODE_561_length_16443_cov_12.110321_1	Brothers_NWCA_S142_NODE_561_length_16443_cov_12.110321	NA	NA	NA	NA	NA	NA	NA	NA	NA	NA	NA	NA	NA	NA	NA	NA	22	3	0	Low-quality	Genome-fragment	12.34	0		1	16443	16443	16443	16443	r__Duplodnaviria	k__Heunggongvirae	p__Uroviricota	c__Caudoviricetes	o__	f__	lytic
Brothers_NWCA_S142_NODE_561_length_16443_cov_12.110321	Brothers_NWCA_S142_NODE_561_length_16443_cov_12.110321_2	Brothers_NWCA_S142_NODE_561_length_16443_cov_12.110321	NA	NA	NA	NA	NA	NA	NA	NA	NA	NA	NA	NA	NA	NA	NA	NA	22	3	0	Low-quality	Genome-fragment	12.34	0		1	16443	16443	16443	16443	r__Duplodnaviria	k__Heunggongvirae	p__Uroviricota	c__Caudoviricetes	o__	f__	lytic
Brothers_NWCA_S142_NODE_561_length_16443_cov_12.110321	Brothers_NWCA_S142_NODE_561_length_16443_cov_12.110321_3	Brothers_NWCA_S142_NODE_561_length_16443_cov_12.110321	NA	NA	NA	NA	NA	NA	NA	NA	NA	NA	NA	NA	NA	NA	NA	NA	22	3	0	Low-quality	Genome-fragment	12.34	0		1	16443	16443	16443	16443	r__Duplodnaviria	k__Heunggongvirae	p__Uroviricota	c__Caudoviricetes	o__	f__	lytic
Brothers_NWCA_S142_NODE_561_length_16443_cov_12.110321	Brothers_NWCA_S142_NODE_561_length_16443_cov_12.110321_4	Brothers_NWCA_S142_NODE_561_length_16443_cov_12.110321	K01159	NA	ruvC; crossover junction endodeoxyribonuclease RuvC [EC:3.1.22.4]	4.4e-18	63.6	1.23	NA	NA	NA	NA	NA	VOG00069	sp|P13004|YLYS_BPPHV Uncharacterized protein near lysin gene (Fragment)	2.2e-26	89.3	10	22	3	0	Low-quality	Genome-fragment	12.34	0		1	16443	16443	16443	16443	r__Duplodnaviria	k__Heunggongvirae	p__Uroviricota	c__Caudoviricetes	o__	f__	lytic
Brothers_NWCA_S142_NODE_561_length_16443_cov_12.110321	Brothers_NWCA_S142_NODE_561_length_16443_cov_12.110321_5	Brothers_NWCA_S142_NODE_561_length_16443_cov_12.110321	K01146	NA	xni; protein Xni	6.2e-20	70	0.7	PF02739.16	5'-3' exonuclease, N-terminal resolvase-like domain	1.6e-15	54	0.94	VOG03061	sp|P13319|RNH_BPT4 Ribonuclease H	3.6e-17	59.2	10	22	3	0	Low-quality	Genome-fragment	12.34	0		1	16443	16443	16443	16443	r__Duplodnaviria	k__Heunggongvirae	p__Uroviricota	c__Caudoviricetes	o__	f__	lytic
Brothers_NWCA_S142_NODE_561_length_16443_cov_12.110321	Brothers_NWCA_S142_NODE_561_length_16443_cov_12.110321_6	Brothers_NWCA_S142_NODE_561_length_16443_cov_12.110321	NA	NA	NA	NA	NA	NA	NA	NA	NA	NA	NA	NA	NA	NA	NA	NA	22	3	0	Low-quality	Genome-fragment	12.34	0		1	16443	16443	16443	16443	r__Duplodnaviria	k__Heunggongvirae	p__Uroviricota	c__Caudoviricetes	o__	f__	lytic
Brothers_NWCA_S142_NODE_561_length_16443_cov_12.110321	Brothers_NWCA_S142_NODE_561_length_16443_cov_12.110321_7	Brothers_NWCA_S142_NODE_561_length_16443_cov_12.110321	K01493	NA	comEB; dCMP deaminase [EC:3.5.4.12]	5.7e-42	142.9	2.55	PF00383.23	Cytidine and deoxycytidylate deaminase zinc-binding region	1.6e-29	98.5	2.45	VOG00092	sp|P16006|DCTD_BPT4 Deoxycytidylate deaminase	3.9e-46	152.6	10	22	3	0	Low-quality	Genome-fragment	12.34	0		1	16443	16443	16443	16443	r__Duplodnaviria	k__Heunggongvirae	p__Uroviricota	c__Caudoviricetes	o__	f__	lytic
Brothers_NWCA_S142_NODE_561_length_16443_cov_12.110321	Brothers_NWCA_S142_NODE_561_length_16443_cov_12.110321_8	Brothers_NWCA_S142_NODE_561_length_16443_cov_12.110321	NA	NA	NA	NA	NA	NA	NA	NA	NA	NA	NA	NA	NA	NA	NA	NA	22	3	0	Low-quality	Genome-fragment	12.34	0		1	16443	16443	16443	16443	r__Duplodnaviria	k__Heunggongvirae	p__Uroviricota	c__Caudoviricetes	o__	f__	lytic
Brothers_NWCA_S142_NODE_561_length_16443_cov_12.110321	Brothers_NWCA_S142_NODE_561_length_16443_cov_12.110321_9	Brothers_NWCA_S142_NODE_561_length_16443_cov_12.110321	NA	NA	NA	NA	NA	NA	NA	NA	NA	NA	NA	NA	NA	NA	NA	NA	22	3	0	Low-quality	Genome-fragment	12.34	0		1	16443	16443	16443	16443	r__Duplodnaviria	k__Heunggongvirae	p__Uroviricota	c__Caudoviricetes	o__	f__	lytic
Brothers_NWCA_S142_NODE_561_length_16443_cov_12.110321	Brothers_NWCA_S142_NODE_561_length_16443_cov_12.110321_10	Brothers_NWCA_S142_NODE_561_length_16443_cov_12.110321	K03465	NA	thyX, thy1; thymidylate synthase (FAD) [EC:2.1.1.148]	3.6e-21	74.1	4.3	PF02511.15	Thymidylate synthase complementing protein	4e-17	59.3	4.14	VOG00715	sp|Q05259|THYX_BPML5 Probable flavin-dependent thymidylate synthase	2.4e-17	60	10	22	3	0	Low-quality	Genome-fragment	12.34	0		1	16443	16443	16443	16443	r__Duplodnaviria	k__Heunggongvirae	p__Uroviricota	c__Caudoviricetes	o__	f__	lytic
Brothers_NWCA_S142_NODE_561_length_16443_cov_12.110321	Brothers_NWCA_S142_NODE_561_length_16443_cov_12.110321_11	Brothers_NWCA_S142_NODE_561_length_16443_cov_12.110321	NA	NA	NA	NA	NA	NA	NA	NA	NA	NA	NA	NA	NA	NA	NA	NA	22	3	0	Low-quality	Genome-fragment	12.34	0		1	16443	16443	16443	16443	r__Duplodnaviria	k__Heunggongvirae	p__Uroviricota	c__Caudoviricetes	o__	f__	lytic
Brothers_NWCA_S142_NODE_561_length_16443_cov_12.110321	Brothers_NWCA_S142_NODE_561_length_16443_cov_12.110321_12	Brothers_NWCA_S142_NODE_561_length_16443_cov_12.110321	NA	NA	NA	NA	NA	NA	NA	NA	NA	NA	NA	NA	NA	NA	NA	NA	22	3	0	Low-quality	Genome-fragment	12.34	0		1	16443	16443	16443	16443	r__Duplodnaviria	k__Heunggongvirae	p__Uroviricota	c__Caudoviricetes	o__	f__	lytic
Brothers_NWCA_S142_NODE_561_length_16443_cov_12.110321	Brothers_NWCA_S142_NODE_561_length_16443_cov_12.110321_13	Brothers_NWCA_S142_NODE_561_length_16443_cov_12.110321	NA	NA	NA	NA	NA	NA	NA	NA	NA	NA	NA	NA	NA	NA	NA	NA	22	3	0	Low-quality	Genome-fragment	12.34	0		1	16443	16443	16443	16443	r__Duplodnaviria	k__Heunggongvirae	p__Uroviricota	c__Caudoviricetes	o__	f__	lytic
Brothers_NWCA_S142_NODE_561_length_16443_cov_12.110321	Brothers_NWCA_S142_NODE_561_length_16443_cov_12.110321_14	Brothers_NWCA_S142_NODE_561_length_16443_cov_12.110321	K03547	NA	sbcD, mre11; DNA repair protein SbcD/Mre11	2.6e-31	107.6	2.76	PF00149.28	Calcineurin-like phosphoesterase	6.6e-12	43	1.18	VOG01045	sp|P04521|EXO1_BPT4 Exonuclease subunit 1	5e-33	111.2	10	22	3	0	Low-quality	Genome-fragment	12.34	0		1	16443	16443	16443	16443	r__Duplodnaviria	k__Heunggongvirae	p__Uroviricota	c__Caudoviricetes	o__	f__	lytic
Brothers_NWCA_S142_NODE_561_length_16443_cov_12.110321	Brothers_NWCA_S142_NODE_561_length_16443_cov_12.110321_15	Brothers_NWCA_S142_NODE_561_length_16443_cov_12.110321	K03546	NA	sbcC, rad50; DNA repair protein SbcC/Rad50	2.4e-29	100.6	3.31	NA	NA	NA	NA	NA	VOG00654	sp|P04522|EXO2_BPT4 Exonuclease subunit 2	1.3e-48	162.9	10	22	3	0	Low-quality	Genome-fragment	12.34	0		1	16443	16443	16443	16443	r__Duplodnaviria	k__Heunggongvirae	p__Uroviricota	c__Caudoviricetes	o__	f__	lytic
Brothers_NWCA_S142_NODE_561_length_16443_cov_12.110321	Brothers_NWCA_S142_NODE_561_length_16443_cov_12.110321_16	Brothers_NWCA_S142_NODE_561_length_16443_cov_12.110321	NA	NA	NA	NA	NA	NA	NA	NA	NA	NA	NA	NA	NA	NA	NA	NA	22	3	0	Low-quality	Genome-fragment	12.34	0		1	16443	16443	16443	16443	r__Duplodnaviria	k__Heunggongvirae	p__Uroviricota	c__Caudoviricetes	o__	f__	lytic
Brothers_NWCA_S142_NODE_561_length_16443_cov_12.110321	Brothers_NWCA_S142_NODE_561_length_16443_cov_12.110321_17	Brothers_NWCA_S142_NODE_561_length_16443_cov_12.110321	NA	NA	NA	NA	NA	NA	NA	NA	NA	NA	NA	NA	NA	NA	NA	NA	22	3	0	Low-quality	Genome-fragment	12.34	0		1	16443	16443	16443	16443	r__Duplodnaviria	k__Heunggongvirae	p__Uroviricota	c__Caudoviricetes	o__	f__	lytic
Brothers_NWCA_S142_NODE_561_length_16443_cov_12.110321	Brothers_NWCA_S142_NODE_561_length_16443_cov_12.110321_18	Brothers_NWCA_S142_NODE_561_length_16443_cov_12.110321	K02316	NA	dnaG; DNA primase [EC:2.7.7.101]	5.9e-21	73.5	3.37	NA	NA	NA	NA	NA	VOG00056	sp|P04520|PRIM_BPT4 DNA primase	8.3e-35	117.3	10	22	3	0	Low-quality	Genome-fragment	12.34	0		1	16443	16443	16443	16443	r__Duplodnaviria	k__Heunggongvirae	p__Uroviricota	c__Caudoviricetes	o__	f__	lytic
Brothers_NWCA_S142_NODE_561_length_16443_cov_12.110321	Brothers_NWCA_S142_NODE_561_length_16443_cov_12.110321_19	Brothers_NWCA_S142_NODE_561_length_16443_cov_12.110321	K00390	AMG	cysH; phosphoadenosine phosphosulfate reductase [EC:1.8.4.8 1.8.4.10]	5e-34	116.1	0.52	PF01507.19	Phosphoadenosine phosphosulfate reductase family	8.5e-33	110.5	0.34	VOG00137	sp|P03766|Y290_LAMBD Uncharacterized nin region protein ORF290	9.9e-45	150.1	3.44	22	3	0	Low-quality	Genome-fragment	12.34	0		1	16443	16443	16443	16443	r__Duplodnaviria	k__Heunggongvirae	p__Uroviricota	c__Caudoviricetes	o__	f__	lytic
Brothers_NWCA_S142_NODE_561_length_16443_cov_12.110321	Brothers_NWCA_S142_NODE_561_length_16443_cov_12.110321_20	Brothers_NWCA_S142_NODE_561_length_16443_cov_12.110321	NA	NA	NA	NA	NA	NA	NA	NA	NA	NA	NA	VOG01765	REFSEQ hypothetical protein	1e-43	145.8	0.78	22	3	0	Low-quality	Genome-fragment	12.34	0		1	16443	16443	16443	16443	r__Duplodnaviria	k__Heunggongvirae	p__Uroviricota	c__Caudoviricetes	o__	f__	lytic
Brothers_NWCA_S142_NODE_561_length_16443_cov_12.110321	Brothers_NWCA_S142_NODE_561_length_16443_cov_12.110321_21	Brothers_NWCA_S142_NODE_561_length_16443_cov_12.110321	NA	NA	NA	NA	NA	NA	NA	NA	NA	NA	NA	NA	NA	NA	NA	NA	22	3	0	Low-quality	Genome-fragment	12.34	0		1	16443	16443	16443	16443	r__Duplodnaviria	k__Heunggongvirae	p__Uroviricota	c__Caudoviricetes	o__	f__	lytic
Brothers_NWCA_S142_NODE_561_length_16443_cov_12.110321	Brothers_NWCA_S142_NODE_561_length_16443_cov_12.110321_22	Brothers_NWCA_S142_NODE_561_length_16443_cov_12.110321	NA	NA	NA	NA	NA	NA	NA	NA	NA	NA	NA	NA	NA	NA	NA	NA	22	3	0	Low-quality	Genome-fragment	12.34	0		1	16443	16443	16443	16443	r__Duplodnaviria	k__Heunggongvirae	p__Uroviricota	c__Caudoviricetes	o__	f__	lytic
Brothers_NWCA_S142_NODE_1679_length_8335_cov_398.665327	Brothers_NWCA_S142_NODE_1679_length_8335_cov_398.665327_1	Brothers_NWCA_S142_NODE_1679_length_8335_cov_398.665327	NA	NA	NA	NA	NA	NA	NA	NA	NA	NA	NA	NA	NA	NA	NA	NA	14	6	0	Low-quality	Genome-fragment	19.51	0		1	8335	8335	8335	8335	r__Duplodnaviria	k__Heunggongvirae	p__Uroviricota	c__Caudoviricetes	o__	f__	lytic
Brothers_NWCA_S142_NODE_1679_length_8335_cov_398.665327	Brothers_NWCA_S142_NODE_1679_length_8335_cov_398.665327_2	Brothers_NWCA_S142_NODE_1679_length_8335_cov_398.665327	NA	NA	NA	NA	NA	NA	NA	NA	NA	NA	NA	NA	NA	NA	NA	NA	14	6	0	Low-quality	Genome-fragment	19.51	0		1	8335	8335	8335	8335	r__Duplodnaviria	k__Heunggongvirae	p__Uroviricota	c__Caudoviricetes	o__	f__	lytic
Brothers_NWCA_S142_NODE_1679_length_8335_cov_398.665327	Brothers_NWCA_S142_NODE_1679_length_8335_cov_398.665327_3	Brothers_NWCA_S142_NODE_1679_length_8335_cov_398.665327	NA	NA	NA	NA	NA	NA	PF09643.10	YopX protein	1.4e-24	83.3	2.75	VOG09910	sp|O34401|YOPX_BACSU SPBc2 prophage-derived uncharacterized protein YopX	2e-26	89	6.75	14	6	0	Low-quality	Genome-fragment	19.51	0		1	8335	8335	8335	8335	r__Duplodnaviria	k__Heunggongvirae	p__Uroviricota	c__Caudoviricetes	o__	f__	lytic
Brothers_NWCA_S142_NODE_1679_length_8335_cov_398.665327	Brothers_NWCA_S142_NODE_1679_length_8335_cov_398.665327_4	Brothers_NWCA_S142_NODE_1679_length_8335_cov_398.665327	NA	NA	NA	NA	NA	NA	NA	NA	NA	NA	NA	NA	NA	NA	NA	NA	14	6	0	Low-quality	Genome-fragment	19.51	0		1	8335	8335	8335	8335	r__Duplodnaviria	k__Heunggongvirae	p__Uroviricota	c__Caudoviricetes	o__	f__	lytic
Brothers_NWCA_S142_NODE_1679_length_8335_cov_398.665327	Brothers_NWCA_S142_NODE_1679_length_8335_cov_398.665327_5	Brothers_NWCA_S142_NODE_1679_length_8335_cov_398.665327	NA	NA	NA	NA	NA	NA	NA	NA	NA	NA	NA	NA	NA	NA	NA	NA	14	6	0	Low-quality	Genome-fragment	19.51	0		1	8335	8335	8335	8335	r__Duplodnaviria	k__Heunggongvirae	p__Uroviricota	c__Caudoviricetes	o__	f__	lytic
Brothers_NWCA_S142_NODE_1679_length_8335_cov_398.665327	Brothers_NWCA_S142_NODE_1679_length_8335_cov_398.665327_6	Brothers_NWCA_S142_NODE_1679_length_8335_cov_398.665327	NA	NA	NA	NA	NA	NA	NA	NA	NA	NA	NA	NA	NA	NA	NA	NA	14	6	0	Low-quality	Genome-fragment	19.51	0		1	8335	8335	8335	8335	r__Duplodnaviria	k__Heunggongvirae	p__Uroviricota	c__Caudoviricetes	o__	f__	lytic
Brothers_NWCA_S142_NODE_1679_length_8335_cov_398.665327	Brothers_NWCA_S142_NODE_1679_length_8335_cov_398.665327_7	Brothers_NWCA_S142_NODE_1679_length_8335_cov_398.665327	NA	NA	NA	NA	NA	NA	PF08774.11	VRR-NUC domain	4.2e-15	52.5	0.18	VOG00451	REFSEQ hypothetical protein	1.8e-38	128.2	3.77	14	6	0	Low-quality	Genome-fragment	19.51	0		1	8335	8335	8335	8335	r__Duplodnaviria	k__Heunggongvirae	p__Uroviricota	c__Caudoviricetes	o__	f__	lytic
Brothers_NWCA_S142_NODE_1679_length_8335_cov_398.665327	Brothers_NWCA_S142_NODE_1679_length_8335_cov_398.665327_8	Brothers_NWCA_S142_NODE_1679_length_8335_cov_398.665327	NA	NA	NA	NA	NA	NA	NA	NA	NA	NA	NA	VOG00959	sp|O64325|COMPL_BPN15 Tail completion protein	8.2e-12	42.2	1.36	14	6	0	Low-quality	Genome-fragment	19.51	0		1	8335	8335	8335	8335	r__Duplodnaviria	k__Heunggongvirae	p__Uroviricota	c__Caudoviricetes	o__	f__	lytic
Brothers_NWCA_S142_NODE_1679_length_8335_cov_398.665327	Brothers_NWCA_S142_NODE_1679_length_8335_cov_398.665327_9	Brothers_NWCA_S142_NODE_1679_length_8335_cov_398.665327	NA	NA	NA	NA	NA	NA	NA	NA	NA	NA	NA	NA	NA	NA	NA	NA	14	6	0	Low-quality	Genome-fragment	19.51	0		1	8335	8335	8335	8335	r__Duplodnaviria	k__Heunggongvirae	p__Uroviricota	c__Caudoviricetes	o__	f__	lytic
Brothers_NWCA_S142_NODE_1679_length_8335_cov_398.665327	Brothers_NWCA_S142_NODE_1679_length_8335_cov_398.665327_10	Brothers_NWCA_S142_NODE_1679_length_8335_cov_398.665327	K21512	NA	gpA; terminase, large subunit [EC:3.1.21.4]	8.3e-135	449	1.08	PF05876.12	Phage terminase large subunit (GpA)	3.2e-189	626.7	1.74	VOG09810	sp|P17312|TERL_BPT4 Terminase, large subunit	1.5e-21	74.2	10	14	6	0	Low-quality	Genome-fragment	19.51	0		1	8335	8335	8335	8335	r__Duplodnaviria	k__Heunggongvirae	p__Uroviricota	c__Caudoviricetes	o__	f__	lytic
Brothers_NWCA_S142_NODE_1679_length_8335_cov_398.665327	Brothers_NWCA_S142_NODE_1679_length_8335_cov_398.665327_11	Brothers_NWCA_S142_NODE_1679_length_8335_cov_398.665327	NA	NA	NA	NA	NA	NA	NA	NA	NA	NA	NA	NA	NA	NA	NA	NA	14	6	0	Low-quality	Genome-fragment	19.51	0		1	8335	8335	8335	8335	r__Duplodnaviria	k__Heunggongvirae	p__Uroviricota	c__Caudoviricetes	o__	f__	lytic
Brothers_NWCA_S142_NODE_1679_length_8335_cov_398.665327	Brothers_NWCA_S142_NODE_1679_length_8335_cov_398.665327_12	Brothers_NWCA_S142_NODE_1679_length_8335_cov_398.665327	NA	NA	NA	NA	NA	NA	NA	NA	NA	NA	NA	NA	NA	NA	NA	NA	14	6	0	Low-quality	Genome-fragment	19.51	0		1	8335	8335	8335	8335	r__Duplodnaviria	k__Heunggongvirae	p__Uroviricota	c__Caudoviricetes	o__	f__	lytic
Brothers_NWCA_S142_NODE_1679_length_8335_cov_398.665327	Brothers_NWCA_S142_NODE_1679_length_8335_cov_398.665327_13	Brothers_NWCA_S142_NODE_1679_length_8335_cov_398.665327	NA	NA	NA	NA	NA	NA	PF05136.13	Phage portal protein, lambda family	3.8e-109	361.8	1.11	VOG01666	sp|P36272|PORTL_BPP21 Portal protein B	3.5e-125	414.9	3.18	14	6	0	Low-quality	Genome-fragment	19.51	0		1	8335	8335	8335	8335	r__Duplodnaviria	k__Heunggongvirae	p__Uroviricota	c__Caudoviricetes	o__	f__	lytic
Brothers_NWCA_S142_NODE_1679_length_8335_cov_398.665327	Brothers_NWCA_S142_NODE_1679_length_8335_cov_398.665327_14	Brothers_NWCA_S142_NODE_1679_length_8335_cov_398.665327	K06904	NA	K06904; uncharacterized protein	1.6e-14	52.3	2.41	PF05065.13	Phage capsid family	1.9e-23	79.8	5.12	VOG00710	sp|Q6QGD8|CAPSD_BPT5 Major capsid protein	5.8e-44	147.4	2.21	14	6	0	Low-quality	Genome-fragment	19.51	0		1	8335	8335	8335	8335	r__Duplodnaviria	k__Heunggongvirae	p__Uroviricota	c__Caudoviricetes	o__	f__	lytic
Brothers_NWCA_S142_NODE_821_length_12847_cov_6.582626	Brothers_NWCA_S142_NODE_821_length_12847_cov_6.582626_1	Brothers_NWCA_S142_NODE_821_length_12847_cov_6.582626	NA	NA	NA	NA	NA	NA	NA	NA	NA	NA	NA	VOG10146	REFSEQ putative virion structural protein	1.1e-48	162.7	1	9	4	0	Low-quality	Genome-fragment	4.47	0		1	12847	12847	12847	12847	r__Duplodnaviria	k__Heunggongvirae	p__Uroviricota	c__Caudoviricetes	o__	f__	lytic
Brothers_NWCA_S142_NODE_821_length_12847_cov_6.582626	Brothers_NWCA_S142_NODE_821_length_12847_cov_6.582626_2	Brothers_NWCA_S142_NODE_821_length_12847_cov_6.582626	NA	NA	NA	NA	NA	NA	NA	NA	NA	NA	NA	VOG01376	REFSEQ putative virion structural protein	1e-99	331.9	1.05	9	4	0	Low-quality	Genome-fragment	4.47	0		1	12847	12847	12847	12847	r__Duplodnaviria	k__Heunggongvirae	p__Uroviricota	c__Caudoviricetes	o__	f__	lytic
Brothers_NWCA_S142_NODE_821_length_12847_cov_6.582626	Brothers_NWCA_S142_NODE_821_length_12847_cov_6.582626_3	Brothers_NWCA_S142_NODE_821_length_12847_cov_6.582626	NA	NA	NA	NA	NA	NA	NA	NA	NA	NA	NA	NA	NA	NA	NA	NA	9	4	0	Low-quality	Genome-fragment	4.47	0		1	12847	12847	12847	12847	r__Duplodnaviria	k__Heunggongvirae	p__Uroviricota	c__Caudoviricetes	o__	f__	lytic
Brothers_NWCA_S142_NODE_821_length_12847_cov_6.582626	Brothers_NWCA_S142_NODE_821_length_12847_cov_6.582626_4	Brothers_NWCA_S142_NODE_821_length_12847_cov_6.582626	NA	NA	NA	NA	NA	NA	NA	NA	NA	NA	NA	NA	NA	NA	NA	NA	9	4	0	Low-quality	Genome-fragment	4.47	0		1	12847	12847	12847	12847	r__Duplodnaviria	k__Heunggongvirae	p__Uroviricota	c__Caudoviricetes	o__	f__	lytic
Brothers_NWCA_S142_NODE_821_length_12847_cov_6.582626	Brothers_NWCA_S142_NODE_821_length_12847_cov_6.582626_5	Brothers_NWCA_S142_NODE_821_length_12847_cov_6.582626	K14440	NA	SMARCAL1, HARP; SWI/SNF-related matrix-associated actin-dependent regulator of chromatin subfamily A-like protein 1 [EC:3.6.4.12]	2.6e-21	73.9	2.79	PF00176.23	SNF2 family N-terminal domain	3.8e-14	48.8	1.61	VOG00523	sp|Q9T1Q7|VP41_BPAPS Putative protein p41	1.6e-62	208.5	10	9	4	0	Low-quality	Genome-fragment	4.47	0		1	12847	12847	12847	12847	r__Duplodnaviria	k__Heunggongvirae	p__Uroviricota	c__Caudoviricetes	o__	f__	lytic
Brothers_NWCA_S142_NODE_821_length_12847_cov_6.582626	Brothers_NWCA_S142_NODE_821_length_12847_cov_6.582626_6	Brothers_NWCA_S142_NODE_821_length_12847_cov_6.582626	NA	NA	NA	NA	NA	NA	NA	NA	NA	NA	NA	NA	NA	NA	NA	NA	9	4	0	Low-quality	Genome-fragment	4.47	0		1	12847	12847	12847	12847	r__Duplodnaviria	k__Heunggongvirae	p__Uroviricota	c__Caudoviricetes	o__	f__	lytic
Brothers_NWCA_S142_NODE_821_length_12847_cov_6.582626	Brothers_NWCA_S142_NODE_821_length_12847_cov_6.582626_7	Brothers_NWCA_S142_NODE_821_length_12847_cov_6.582626	NA	NA	NA	NA	NA	NA	NA	NA	NA	NA	NA	NA	NA	NA	NA	NA	9	4	0	Low-quality	Genome-fragment	4.47	0		1	12847	12847	12847	12847	r__Duplodnaviria	k__Heunggongvirae	p__Uroviricota	c__Caudoviricetes	o__	f__	lytic
Brothers_NWCA_S142_NODE_821_length_12847_cov_6.582626	Brothers_NWCA_S142_NODE_821_length_12847_cov_6.582626_8	Brothers_NWCA_S142_NODE_821_length_12847_cov_6.582626	NA	NA	NA	NA	NA	NA	NA	NA	NA	NA	NA	NA	NA	NA	NA	NA	9	4	0	Low-quality	Genome-fragment	4.47	0		1	12847	12847	12847	12847	r__Duplodnaviria	k__Heunggongvirae	p__Uroviricota	c__Caudoviricetes	o__	f__	lytic
Brothers_NWCA_S142_NODE_821_length_12847_cov_6.582626	Brothers_NWCA_S142_NODE_821_length_12847_cov_6.582626_9	Brothers_NWCA_S142_NODE_821_length_12847_cov_6.582626	NA	NA	NA	NA	NA	NA	NA	NA	NA	NA	NA	NA	NA	NA	NA	NA	9	4	0	Low-quality	Genome-fragment	4.47	0		1	12847	12847	12847	12847	r__Duplodnaviria	k__Heunggongvirae	p__Uroviricota	c__Caudoviricetes	o__	f__	lytic
Brothers_NWCA_S142_NODE_5934_length_3680_cov_200.826907	Brothers_NWCA_S142_NODE_5934_length_3680_cov_200.826907_1	Brothers_NWCA_S142_NODE_5934_length_3680_cov_200.826907	NA	NA	NA	NA	NA	NA	NA	NA	NA	NA	NA	NA	NA	NA	NA	NA	5	2	0	Low-quality	Genome-fragment	9.75	0		1	3680	3680	3680	3680	r__Duplodnaviria	k__Heunggongvirae	p__Uroviricota	c__Caudoviricetes	o__	f__	lytic
Brothers_NWCA_S142_NODE_5934_length_3680_cov_200.826907	Brothers_NWCA_S142_NODE_5934_length_3680_cov_200.826907_2	Brothers_NWCA_S142_NODE_5934_length_3680_cov_200.826907	NA	NA	NA	NA	NA	NA	NA	NA	NA	NA	NA	NA	NA	NA	NA	NA	5	2	0	Low-quality	Genome-fragment	9.75	0		1	3680	3680	3680	3680	r__Duplodnaviria	k__Heunggongvirae	p__Uroviricota	c__Caudoviricetes	o__	f__	lytic
Brothers_NWCA_S142_NODE_5934_length_3680_cov_200.826907	Brothers_NWCA_S142_NODE_5934_length_3680_cov_200.826907_3	Brothers_NWCA_S142_NODE_5934_length_3680_cov_200.826907	NA	NA	NA	NA	NA	NA	NA	NA	NA	NA	NA	NA	NA	NA	NA	NA	5	2	0	Low-quality	Genome-fragment	9.75	0		1	3680	3680	3680	3680	r__Duplodnaviria	k__Heunggongvirae	p__Uroviricota	c__Caudoviricetes	o__	f__	lytic
Brothers_NWCA_S142_NODE_5934_length_3680_cov_200.826907	Brothers_NWCA_S142_NODE_5934_length_3680_cov_200.826907_4	Brothers_NWCA_S142_NODE_5934_length_3680_cov_200.826907	K06904	NA	K06904; uncharacterized protein	1.5e-14	52.4	2.41	PF05065.13	Phage capsid family	2.6e-36	122	5.12	VOG00710	sp|Q6QGD8|CAPSD_BPT5 Major capsid protein	8.6e-57	189.7	2.21	5	2	0	Low-quality	Genome-fragment	9.75	0		1	3680	3680	3680	3680	r__Duplodnaviria	k__Heunggongvirae	p__Uroviricota	c__Caudoviricetes	o__	f__	lytic
Brothers_NWCA_S142_NODE_5934_length_3680_cov_200.826907	Brothers_NWCA_S142_NODE_5934_length_3680_cov_200.826907_5	Brothers_NWCA_S142_NODE_5934_length_3680_cov_200.826907	NA	NA	NA	NA	NA	NA	PF05136.13	Phage portal protein, lambda family	1.3e-87	290.9	1.11	VOG01666	sp|P36272|PORTL_BPP21 Portal protein B	3.7e-103	342.2	3.18	5	2	0	Low-quality	Genome-fragment	9.75	0		1	3680	3680	3680	3680	r__Duplodnaviria	k__Heunggongvirae	p__Uroviricota	c__Caudoviricetes	o__	f__	lytic
Brothers_NWCA_S142_NODE_26683_length_1320_cov_5.316010	Brothers_NWCA_S142_NODE_26683_length_1320_cov_5.316010_1	Brothers_NWCA_S142_NODE_26683_length_1320_cov_5.316010	NA	NA	NA	NA	NA	NA	NA	NA	NA	NA	NA	NA	NA	NA	NA	NA	4	1	0	Low-quality	Genome-fragment	0.72	0		1	1320	1320	1320	1320	r__Duplodnaviria	k__Heunggongvirae	p__Uroviricota	c__Caudoviricetes	o__	f__	lytic
Brothers_NWCA_S142_NODE_26683_length_1320_cov_5.316010	Brothers_NWCA_S142_NODE_26683_length_1320_cov_5.316010_2	Brothers_NWCA_S142_NODE_26683_length_1320_cov_5.316010	NA	NA	NA	NA	NA	NA	PF07087.11	Protein of unknown function (DUF1353)	2.1e-19	65.7	0.45	VOG00750	REFSEQ hypothetical protein	2.3e-23	78.9	1.27	4	1	0	Low-quality	Genome-fragment	0.72	0		1	1320	1320	1320	1320	r__Duplodnaviria	k__Heunggongvirae	p__Uroviricota	c__Caudoviricetes	o__	f__	lytic
Brothers_NWCA_S142_NODE_26683_length_1320_cov_5.316010	Brothers_NWCA_S142_NODE_26683_length_1320_cov_5.316010_3	Brothers_NWCA_S142_NODE_26683_length_1320_cov_5.316010	NA	NA	NA	NA	NA	NA	NA	NA	NA	NA	NA	NA	NA	NA	NA	NA	4	1	0	Low-quality	Genome-fragment	0.72	0		1	1320	1320	1320	1320	r__Duplodnaviria	k__Heunggongvirae	p__Uroviricota	c__Caudoviricetes	o__	f__	lytic
Brothers_NWCA_S142_NODE_26683_length_1320_cov_5.316010	Brothers_NWCA_S142_NODE_26683_length_1320_cov_5.316010_4	Brothers_NWCA_S142_NODE_26683_length_1320_cov_5.316010	K01185	NA	E3.2.1.17; lysozyme [EC:3.2.1.17]	1.5e-12	46.2	4.48	NA	NA	NA	NA	NA	VOG00922	sp|P51772|BPX_BPP2 Baseplate protein X	3.9e-15	52.4	2.11	4	1	0	Low-quality	Genome-fragment	0.72	0		1	1320	1320	1320	1320	r__Duplodnaviria	k__Heunggongvirae	p__Uroviricota	c__Caudoviricetes	o__	f__	lytic
Brothers_NWCA_S142_NODE_2004_length_7447_cov_5.709699	Brothers_NWCA_S142_NODE_2004_length_7447_cov_5.709699_1	Brothers_NWCA_S142_NODE_2004_length_7447_cov_5.709699	NA	NA	NA	NA	NA	NA	NA	NA	NA	NA	NA	NA	NA	NA	NA	NA	9	7	0	Low-quality	Genome-fragment	2.54	0		1	7447	7447	7447	7447	r__Duplodnaviria	k__Heunggongvirae	p__Uroviricota	c__Caudoviricetes	o__	f__	lytic
Brothers_NWCA_S142_NODE_2004_length_7447_cov_5.709699	Brothers_NWCA_S142_NODE_2004_length_7447_cov_5.709699_2	Brothers_NWCA_S142_NODE_2004_length_7447_cov_5.709699	NA	NA	NA	NA	NA	NA	NA	NA	NA	NA	NA	VOG10252	REFSEQ putative virion structural protein	1.9e-41	138.7	1	9	7	0	Low-quality	Genome-fragment	2.54	0		1	7447	7447	7447	7447	r__Duplodnaviria	k__Heunggongvirae	p__Uroviricota	c__Caudoviricetes	o__	f__	lytic
Brothers_NWCA_S142_NODE_2004_length_7447_cov_5.709699	Brothers_NWCA_S142_NODE_2004_length_7447_cov_5.709699_3	Brothers_NWCA_S142_NODE_2004_length_7447_cov_5.709699	NA	NA	NA	NA	NA	NA	NA	NA	NA	NA	NA	NA	NA	NA	NA	NA	9	7	0	Low-quality	Genome-fragment	2.54	0		1	7447	7447	7447	7447	r__Duplodnaviria	k__Heunggongvirae	p__Uroviricota	c__Caudoviricetes	o__	f__	lytic
Brothers_NWCA_S142_NODE_2004_length_7447_cov_5.709699	Brothers_NWCA_S142_NODE_2004_length_7447_cov_5.709699_4	Brothers_NWCA_S142_NODE_2004_length_7447_cov_5.709699	NA	NA	NA	NA	NA	NA	NA	NA	NA	NA	NA	NA	NA	NA	NA	NA	9	7	0	Low-quality	Genome-fragment	2.54	0		1	7447	7447	7447	7447	r__Duplodnaviria	k__Heunggongvirae	p__Uroviricota	c__Caudoviricetes	o__	f__	lytic
Brothers_NWCA_S142_NODE_2004_length_7447_cov_5.709699	Brothers_NWCA_S142_NODE_2004_length_7447_cov_5.709699_5	Brothers_NWCA_S142_NODE_2004_length_7447_cov_5.709699	NA	NA	NA	NA	NA	NA	NA	NA	NA	NA	NA	VOG10230	REFSEQ hypothetical protein	7.4e-25	84.4	1	9	7	0	Low-quality	Genome-fragment	2.54	0		1	7447	7447	7447	7447	r__Duplodnaviria	k__Heunggongvirae	p__Uroviricota	c__Caudoviricetes	o__	f__	lytic
Brothers_NWCA_S142_NODE_2004_length_7447_cov_5.709699	Brothers_NWCA_S142_NODE_2004_length_7447_cov_5.709699_6	Brothers_NWCA_S142_NODE_2004_length_7447_cov_5.709699	K03547	NA	sbcD, mre11; DNA repair protein SbcD/Mre11	5.3e-22	76.9	2.76	NA	NA	NA	NA	NA	VOG01120	sp|Q5UR33|YR555_MIMIV Uncharacterized protein R555	5.5e-49	163.2	1.09	9	7	0	Low-quality	Genome-fragment	2.54	0		1	7447	7447	7447	7447	r__Duplodnaviria	k__Heunggongvirae	p__Uroviricota	c__Caudoviricetes	o__	f__	lytic
Brothers_NWCA_S142_NODE_2004_length_7447_cov_5.709699	Brothers_NWCA_S142_NODE_2004_length_7447_cov_5.709699_7	Brothers_NWCA_S142_NODE_2004_length_7447_cov_5.709699	NA	NA	NA	NA	NA	NA	NA	NA	NA	NA	NA	VOG10231	REFSEQ hypothetical protein	1.3e-36	122.8	1	9	7	0	Low-quality	Genome-fragment	2.54	0		1	7447	7447	7447	7447	r__Duplodnaviria	k__Heunggongvirae	p__Uroviricota	c__Caudoviricetes	o__	f__	lytic
Brothers_NWCA_S142_NODE_2004_length_7447_cov_5.709699	Brothers_NWCA_S142_NODE_2004_length_7447_cov_5.709699_8	Brothers_NWCA_S142_NODE_2004_length_7447_cov_5.709699	NA	NA	NA	NA	NA	NA	NA	NA	NA	NA	NA	NA	NA	NA	NA	NA	9	7	0	Low-quality	Genome-fragment	2.54	0		1	7447	7447	7447	7447	r__Duplodnaviria	k__Heunggongvirae	p__Uroviricota	c__Caudoviricetes	o__	f__	lytic
Brothers_NWCA_S142_NODE_2004_length_7447_cov_5.709699	Brothers_NWCA_S142_NODE_2004_length_7447_cov_5.709699_9	Brothers_NWCA_S142_NODE_2004_length_7447_cov_5.709699	NA	NA	NA	NA	NA	NA	NA	NA	NA	NA	NA	VOG10233	REFSEQ hypothetical protein	5.7e-33	110.8	1	9	7	0	Low-quality	Genome-fragment	2.54	0		1	7447	7447	7447	7447	r__Duplodnaviria	k__Heunggongvirae	p__Uroviricota	c__Caudoviricetes	o__	f__	lytic
Brothers_NWCA_S142_NODE_18355_length_1698_cov_1.684278	Brothers_NWCA_S142_NODE_18355_length_1698_cov_1.684278_1	Brothers_NWCA_S142_NODE_18355_length_1698_cov_1.684278	NA	NA	NA	NA	NA	NA	NA	NA	NA	NA	NA	VOG02657	sp|P69626|REGA_BPT6 Translation repressor protein	1.3e-17	60.2	9.12	5	1	0	Low-quality	Genome-fragment	0.76	0		1	1698	1698	1698	1698	r__Duplodnaviria	k__Heunggongvirae	p__Uroviricota	c__Caudoviricetes	o__	f__	lytic
Brothers_NWCA_S142_NODE_18355_length_1698_cov_1.684278	Brothers_NWCA_S142_NODE_18355_length_1698_cov_1.684278_2	Brothers_NWCA_S142_NODE_18355_length_1698_cov_1.684278	NA	NA	NA	NA	NA	NA	NA	NA	NA	NA	NA	NA	NA	NA	NA	NA	5	1	0	Low-quality	Genome-fragment	0.76	0		1	1698	1698	1698	1698	r__Duplodnaviria	k__Heunggongvirae	p__Uroviricota	c__Caudoviricetes	o__	f__	lytic
Brothers_NWCA_S142_NODE_18355_length_1698_cov_1.684278	Brothers_NWCA_S142_NODE_18355_length_1698_cov_1.684278_3	Brothers_NWCA_S142_NODE_18355_length_1698_cov_1.684278	NA	NA	NA	NA	NA	NA	NA	NA	NA	NA	NA	NA	NA	NA	NA	NA	5	1	0	Low-quality	Genome-fragment	0.76	0		1	1698	1698	1698	1698	r__Duplodnaviria	k__Heunggongvirae	p__Uroviricota	c__Caudoviricetes	o__	f__	lytic
Brothers_NWCA_S142_NODE_18355_length_1698_cov_1.684278	Brothers_NWCA_S142_NODE_18355_length_1698_cov_1.684278_4	Brothers_NWCA_S142_NODE_18355_length_1698_cov_1.684278	NA	NA	NA	NA	NA	NA	NA	NA	NA	NA	NA	NA	NA	NA	NA	NA	5	1	0	Low-quality	Genome-fragment	0.76	0		1	1698	1698	1698	1698	r__Duplodnaviria	k__Heunggongvirae	p__Uroviricota	c__Caudoviricetes	o__	f__	lytic
Brothers_NWCA_S142_NODE_18355_length_1698_cov_1.684278	Brothers_NWCA_S142_NODE_18355_length_1698_cov_1.684278_5	Brothers_NWCA_S142_NODE_18355_length_1698_cov_1.684278	NA	NA	NA	NA	NA	NA	NA	NA	NA	NA	NA	NA	NA	NA	NA	NA	5	1	0	Low-quality	Genome-fragment	0.76	0		1	1698	1698	1698	1698	r__Duplodnaviria	k__Heunggongvirae	p__Uroviricota	c__Caudoviricetes	o__	f__	lytic
Brothers_NWCA_S142_NODE_14487_length_1985_cov_0.904736	Brothers_NWCA_S142_NODE_14487_length_1985_cov_0.904736_1	Brothers_NWCA_S142_NODE_14487_length_1985_cov_0.904736	NA	NA	NA	NA	NA	NA	NA	NA	NA	NA	NA	NA	NA	NA	NA	NA	5	2	0	Low-quality	Genome-fragment	1.45	0		1	1985	1985	1985	1985	r__Duplodnaviria	k__Heunggongvirae	p__Uroviricota	c__Caudoviricetes	o__	f__	lytic
Brothers_NWCA_S142_NODE_14487_length_1985_cov_0.904736	Brothers_NWCA_S142_NODE_14487_length_1985_cov_0.904736_2	Brothers_NWCA_S142_NODE_14487_length_1985_cov_0.904736	NA	NA	NA	NA	NA	NA	NA	NA	NA	NA	NA	NA	NA	NA	NA	NA	5	2	0	Low-quality	Genome-fragment	1.45	0		1	1985	1985	1985	1985	r__Duplodnaviria	k__Heunggongvirae	p__Uroviricota	c__Caudoviricetes	o__	f__	lytic
Brothers_NWCA_S142_NODE_14487_length_1985_cov_0.904736	Brothers_NWCA_S142_NODE_14487_length_1985_cov_0.904736_3	Brothers_NWCA_S142_NODE_14487_length_1985_cov_0.904736	NA	NA	NA	NA	NA	NA	NA	NA	NA	NA	NA	NA	NA	NA	NA	NA	5	2	0	Low-quality	Genome-fragment	1.45	0		1	1985	1985	1985	1985	r__Duplodnaviria	k__Heunggongvirae	p__Uroviricota	c__Caudoviricetes	o__	f__	lytic
Brothers_NWCA_S142_NODE_14487_length_1985_cov_0.904736	Brothers_NWCA_S142_NODE_14487_length_1985_cov_0.904736_4	Brothers_NWCA_S142_NODE_14487_length_1985_cov_0.904736	NA	NA	NA	NA	NA	NA	PF18454.1	Major tropism determinant N-terminal domain	2.4e-16	56.2	0.76	VOG02259	REFSEQ fiber protein	8.3e-26	87.9	0.88	5	2	0	Low-quality	Genome-fragment	1.45	0		1	1985	1985	1985	1985	r__Duplodnaviria	k__Heunggongvirae	p__Uroviricota	c__Caudoviricetes	o__	f__	lytic
Brothers_NWCA_S142_NODE_14487_length_1985_cov_0.904736	Brothers_NWCA_S142_NODE_14487_length_1985_cov_0.904736_5	Brothers_NWCA_S142_NODE_14487_length_1985_cov_0.904736	NA	NA	NA	NA	NA	NA	NA	NA	NA	NA	NA	NA	NA	NA	NA	NA	5	2	0	Low-quality	Genome-fragment	1.45	0		1	1985	1985	1985	1985	r__Duplodnaviria	k__Heunggongvirae	p__Uroviricota	c__Caudoviricetes	o__	f__	lytic
Brothers_NWCA_S142_NODE_233_length_27478_cov_8.777449	Brothers_NWCA_S142_NODE_233_length_27478_cov_8.777449_1	Brothers_NWCA_S142_NODE_233_length_27478_cov_8.777449	NA	NA	NA	NA	NA	NA	NA	NA	NA	NA	NA	NA	NA	NA	NA	NA	50	4	0	Low-quality	Genome-fragment	12.61	0		1	27478	27478	27478	27478	r__Duplodnaviria	k__Heunggongvirae	p__Uroviricota	c__Caudoviricetes	o__	f__	lytic
Brothers_NWCA_S142_NODE_233_length_27478_cov_8.777449	Brothers_NWCA_S142_NODE_233_length_27478_cov_8.777449_2	Brothers_NWCA_S142_NODE_233_length_27478_cov_8.777449	K13522	AMG	K13522, nadM; bifunctional NMN adenylyltransferase/nudix hydrolase [EC:2.7.7.1 3.6.1.-]	1.7e-18	65.4	0.57	NA	NA	NA	NA	NA	VOG01675	sp|Q55928|NADM_SYNY3 Bifunctional NMN adenylyltransferase/Nudix hydrolase	4.1e-16	55.8	2.34	50	4	0	Low-quality	Genome-fragment	12.61	0		1	27478	27478	27478	27478	r__Duplodnaviria	k__Heunggongvirae	p__Uroviricota	c__Caudoviricetes	o__	f__	lytic
Brothers_NWCA_S142_NODE_233_length_27478_cov_8.777449	Brothers_NWCA_S142_NODE_233_length_27478_cov_8.777449_3	Brothers_NWCA_S142_NODE_233_length_27478_cov_8.777449	NA	NA	NA	NA	NA	NA	NA	NA	NA	NA	NA	NA	NA	NA	NA	NA	50	4	0	Low-quality	Genome-fragment	12.61	0		1	27478	27478	27478	27478	r__Duplodnaviria	k__Heunggongvirae	p__Uroviricota	c__Caudoviricetes	o__	f__	lytic
Brothers_NWCA_S142_NODE_233_length_27478_cov_8.777449	Brothers_NWCA_S142_NODE_233_length_27478_cov_8.777449_4	Brothers_NWCA_S142_NODE_233_length_27478_cov_8.777449	NA	NA	NA	NA	NA	NA	NA	NA	NA	NA	NA	NA	NA	NA	NA	NA	50	4	0	Low-quality	Genome-fragment	12.61	0		1	27478	27478	27478	27478	r__Duplodnaviria	k__Heunggongvirae	p__Uroviricota	c__Caudoviricetes	o__	f__	lytic
Brothers_NWCA_S142_NODE_233_length_27478_cov_8.777449	Brothers_NWCA_S142_NODE_233_length_27478_cov_8.777449_5	Brothers_NWCA_S142_NODE_233_length_27478_cov_8.777449	NA	NA	NA	NA	NA	NA	NA	NA	NA	NA	NA	NA	NA	NA	NA	NA	50	4	0	Low-quality	Genome-fragment	12.61	0		1	27478	27478	27478	27478	r__Duplodnaviria	k__Heunggongvirae	p__Uroviricota	c__Caudoviricetes	o__	f__	lytic
Brothers_NWCA_S142_NODE_233_length_27478_cov_8.777449	Brothers_NWCA_S142_NODE_233_length_27478_cov_8.777449_6	Brothers_NWCA_S142_NODE_233_length_27478_cov_8.777449	NA	NA	NA	NA	NA	NA	PF01145.25	SPFH domain / Band 7 family	1.6e-15	54.3	1.29	VOG01564	REFSEQ hypothetical protein	3.7e-33	111.9	7.59	50	4	0	Low-quality	Genome-fragment	12.61	0		1	27478	27478	27478	27478	r__Duplodnaviria	k__Heunggongvirae	p__Uroviricota	c__Caudoviricetes	o__	f__	lytic
Brothers_NWCA_S142_NODE_233_length_27478_cov_8.777449	Brothers_NWCA_S142_NODE_233_length_27478_cov_8.777449_7	Brothers_NWCA_S142_NODE_233_length_27478_cov_8.777449	NA	NA	NA	NA	NA	NA	NA	NA	NA	NA	NA	NA	NA	NA	NA	NA	50	4	0	Low-quality	Genome-fragment	12.61	0		1	27478	27478	27478	27478	r__Duplodnaviria	k__Heunggongvirae	p__Uroviricota	c__Caudoviricetes	o__	f__	lytic
Brothers_NWCA_S142_NODE_233_length_27478_cov_8.777449	Brothers_NWCA_S142_NODE_233_length_27478_cov_8.777449_8	Brothers_NWCA_S142_NODE_233_length_27478_cov_8.777449	NA	NA	NA	NA	NA	NA	NA	NA	NA	NA	NA	NA	NA	NA	NA	NA	50	4	0	Low-quality	Genome-fragment	12.61	0		1	27478	27478	27478	27478	r__Duplodnaviria	k__Heunggongvirae	p__Uroviricota	c__Caudoviricetes	o__	f__	lytic
Brothers_NWCA_S142_NODE_233_length_27478_cov_8.777449	Brothers_NWCA_S142_NODE_233_length_27478_cov_8.777449_9	Brothers_NWCA_S142_NODE_233_length_27478_cov_8.777449	NA	NA	NA	NA	NA	NA	NA	NA	NA	NA	NA	NA	NA	NA	NA	NA	50	4	0	Low-quality	Genome-fragment	12.61	0		1	27478	27478	27478	27478	r__Duplodnaviria	k__Heunggongvirae	p__Uroviricota	c__Caudoviricetes	o__	f__	lytic
Brothers_NWCA_S142_NODE_233_length_27478_cov_8.777449	Brothers_NWCA_S142_NODE_233_length_27478_cov_8.777449_10	Brothers_NWCA_S142_NODE_233_length_27478_cov_8.777449	NA	NA	NA	NA	NA	NA	NA	NA	NA	NA	NA	NA	NA	NA	NA	NA	50	4	0	Low-quality	Genome-fragment	12.61	0		1	27478	27478	27478	27478	r__Duplodnaviria	k__Heunggongvirae	p__Uroviricota	c__Caudoviricetes	o__	f__	lytic
Brothers_NWCA_S142_NODE_233_length_27478_cov_8.777449	Brothers_NWCA_S142_NODE_233_length_27478_cov_8.777449_11	Brothers_NWCA_S142_NODE_233_length_27478_cov_8.777449	NA	NA	NA	NA	NA	NA	NA	NA	NA	NA	NA	NA	NA	NA	NA	NA	50	4	0	Low-quality	Genome-fragment	12.61	0		1	27478	27478	27478	27478	r__Duplodnaviria	k__Heunggongvirae	p__Uroviricota	c__Caudoviricetes	o__	f__	lytic
Brothers_NWCA_S142_NODE_233_length_27478_cov_8.777449	Brothers_NWCA_S142_NODE_233_length_27478_cov_8.777449_12	Brothers_NWCA_S142_NODE_233_length_27478_cov_8.777449	K14680	NA	E6.5.1.3; RNA ligase [EC:6.5.1.3]	1.1e-59	200.7	1.33	PF09511.10	RNA ligase	5.5e-22	75.4	1.25	VOG01471	sp|P00971|RLIG_BPT4 T4 RNA ligase 1	3e-36	121.8	6.93	50	4	0	Low-quality	Genome-fragment	12.61	0		1	27478	27478	27478	27478	r__Duplodnaviria	k__Heunggongvirae	p__Uroviricota	c__Caudoviricetes	o__	f__	lytic
Brothers_NWCA_S142_NODE_233_length_27478_cov_8.777449	Brothers_NWCA_S142_NODE_233_length_27478_cov_8.777449_13	Brothers_NWCA_S142_NODE_233_length_27478_cov_8.777449	NA	NA	NA	NA	NA	NA	NA	NA	NA	NA	NA	NA	NA	NA	NA	NA	50	4	0	Low-quality	Genome-fragment	12.61	0		1	27478	27478	27478	27478	r__Duplodnaviria	k__Heunggongvirae	p__Uroviricota	c__Caudoviricetes	o__	f__	lytic
Brothers_NWCA_S142_NODE_233_length_27478_cov_8.777449	Brothers_NWCA_S142_NODE_233_length_27478_cov_8.777449_14	Brothers_NWCA_S142_NODE_233_length_27478_cov_8.777449	NA	NA	NA	NA	NA	NA	NA	NA	NA	NA	NA	NA	NA	NA	NA	NA	50	4	0	Low-quality	Genome-fragment	12.61	0		1	27478	27478	27478	27478	r__Duplodnaviria	k__Heunggongvirae	p__Uroviricota	c__Caudoviricetes	o__	f__	lytic
Brothers_NWCA_S142_NODE_233_length_27478_cov_8.777449	Brothers_NWCA_S142_NODE_233_length_27478_cov_8.777449_15	Brothers_NWCA_S142_NODE_233_length_27478_cov_8.777449	NA	NA	NA	NA	NA	NA	NA	NA	NA	NA	NA	NA	NA	NA	NA	NA	50	4	0	Low-quality	Genome-fragment	12.61	0		1	27478	27478	27478	27478	r__Duplodnaviria	k__Heunggongvirae	p__Uroviricota	c__Caudoviricetes	o__	f__	lytic
Brothers_NWCA_S142_NODE_233_length_27478_cov_8.777449	Brothers_NWCA_S142_NODE_233_length_27478_cov_8.777449_16	Brothers_NWCA_S142_NODE_233_length_27478_cov_8.777449	NA	NA	NA	NA	NA	NA	NA	NA	NA	NA	NA	NA	NA	NA	NA	NA	50	4	0	Low-quality	Genome-fragment	12.61	0		1	27478	27478	27478	27478	r__Duplodnaviria	k__Heunggongvirae	p__Uroviricota	c__Caudoviricetes	o__	f__	lytic
Brothers_NWCA_S142_NODE_233_length_27478_cov_8.777449	Brothers_NWCA_S142_NODE_233_length_27478_cov_8.777449_17	Brothers_NWCA_S142_NODE_233_length_27478_cov_8.777449	NA	NA	NA	NA	NA	NA	PF13671.6	AAA domain	3.1e-14	50	1.38	VOG00073	sp|P06855|KIPN_BPT4 Polynucleotide kinase	1e-27	94	10	50	4	0	Low-quality	Genome-fragment	12.61	0		1	27478	27478	27478	27478	r__Duplodnaviria	k__Heunggongvirae	p__Uroviricota	c__Caudoviricetes	o__	f__	lytic
Brothers_NWCA_S142_NODE_233_length_27478_cov_8.777449	Brothers_NWCA_S142_NODE_233_length_27478_cov_8.777449_18	Brothers_NWCA_S142_NODE_233_length_27478_cov_8.777449	NA	NA	NA	NA	NA	NA	NA	NA	NA	NA	NA	NA	NA	NA	NA	NA	50	4	0	Low-quality	Genome-fragment	12.61	0		1	27478	27478	27478	27478	r__Duplodnaviria	k__Heunggongvirae	p__Uroviricota	c__Caudoviricetes	o__	f__	lytic
Brothers_NWCA_S142_NODE_233_length_27478_cov_8.777449	Brothers_NWCA_S142_NODE_233_length_27478_cov_8.777449_19	Brothers_NWCA_S142_NODE_233_length_27478_cov_8.777449	NA	NA	NA	NA	NA	NA	NA	NA	NA	NA	NA	NA	NA	NA	NA	NA	50	4	0	Low-quality	Genome-fragment	12.61	0		1	27478	27478	27478	27478	r__Duplodnaviria	k__Heunggongvirae	p__Uroviricota	c__Caudoviricetes	o__	f__	lytic
Brothers_NWCA_S142_NODE_233_length_27478_cov_8.777449	Brothers_NWCA_S142_NODE_233_length_27478_cov_8.777449_20	Brothers_NWCA_S142_NODE_233_length_27478_cov_8.777449	NA	NA	NA	NA	NA	NA	NA	NA	NA	NA	NA	NA	NA	NA	NA	NA	50	4	0	Low-quality	Genome-fragment	12.61	0		1	27478	27478	27478	27478	r__Duplodnaviria	k__Heunggongvirae	p__Uroviricota	c__Caudoviricetes	o__	f__	lytic
Brothers_NWCA_S142_NODE_233_length_27478_cov_8.777449	Brothers_NWCA_S142_NODE_233_length_27478_cov_8.777449_21	Brothers_NWCA_S142_NODE_233_length_27478_cov_8.777449	NA	NA	NA	NA	NA	NA	NA	NA	NA	NA	NA	NA	NA	NA	NA	NA	50	4	0	Low-quality	Genome-fragment	12.61	0		1	27478	27478	27478	27478	r__Duplodnaviria	k__Heunggongvirae	p__Uroviricota	c__Caudoviricetes	o__	f__	lytic
Brothers_NWCA_S142_NODE_233_length_27478_cov_8.777449	Brothers_NWCA_S142_NODE_233_length_27478_cov_8.777449_22	Brothers_NWCA_S142_NODE_233_length_27478_cov_8.777449	NA	NA	NA	NA	NA	NA	NA	NA	NA	NA	NA	NA	NA	NA	NA	NA	50	4	0	Low-quality	Genome-fragment	12.61	0		1	27478	27478	27478	27478	r__Duplodnaviria	k__Heunggongvirae	p__Uroviricota	c__Caudoviricetes	o__	f__	lytic
Brothers_NWCA_S142_NODE_233_length_27478_cov_8.777449	Brothers_NWCA_S142_NODE_233_length_27478_cov_8.777449_23	Brothers_NWCA_S142_NODE_233_length_27478_cov_8.777449	NA	NA	NA	NA	NA	NA	NA	NA	NA	NA	NA	NA	NA	NA	NA	NA	50	4	0	Low-quality	Genome-fragment	12.61	0		1	27478	27478	27478	27478	r__Duplodnaviria	k__Heunggongvirae	p__Uroviricota	c__Caudoviricetes	o__	f__	lytic
Brothers_NWCA_S142_NODE_233_length_27478_cov_8.777449	Brothers_NWCA_S142_NODE_233_length_27478_cov_8.777449_24	Brothers_NWCA_S142_NODE_233_length_27478_cov_8.777449	NA	NA	NA	NA	NA	NA	NA	NA	NA	NA	NA	NA	NA	NA	NA	NA	50	4	0	Low-quality	Genome-fragment	12.61	0		1	27478	27478	27478	27478	r__Duplodnaviria	k__Heunggongvirae	p__Uroviricota	c__Caudoviricetes	o__	f__	lytic
Brothers_NWCA_S142_NODE_233_length_27478_cov_8.777449	Brothers_NWCA_S142_NODE_233_length_27478_cov_8.777449_25	Brothers_NWCA_S142_NODE_233_length_27478_cov_8.777449	K07074	NA	K07074; uncharacterized protein	4.2e-14	51	1.48	PF10127.9	RNA repair pathway DNA polymerase beta family	2e-12	43.9	1.45	VOG00812	sp|P39242|Y05G_BPT4 Uncharacterized 38.9 kDa protein in nrdC-mobD intergenic region	3.3e-22	76	8.24	50	4	0	Low-quality	Genome-fragment	12.61	0		1	27478	27478	27478	27478	r__Duplodnaviria	k__Heunggongvirae	p__Uroviricota	c__Caudoviricetes	o__	f__	lytic
Brothers_NWCA_S142_NODE_233_length_27478_cov_8.777449	Brothers_NWCA_S142_NODE_233_length_27478_cov_8.777449_26	Brothers_NWCA_S142_NODE_233_length_27478_cov_8.777449	NA	NA	NA	NA	NA	NA	NA	NA	NA	NA	NA	NA	NA	NA	NA	NA	50	4	0	Low-quality	Genome-fragment	12.61	0		1	27478	27478	27478	27478	r__Duplodnaviria	k__Heunggongvirae	p__Uroviricota	c__Caudoviricetes	o__	f__	lytic
Brothers_NWCA_S142_NODE_233_length_27478_cov_8.777449	Brothers_NWCA_S142_NODE_233_length_27478_cov_8.777449_27	Brothers_NWCA_S142_NODE_233_length_27478_cov_8.777449	NA	NA	NA	NA	NA	NA	NA	NA	NA	NA	NA	NA	NA	NA	NA	NA	50	4	0	Low-quality	Genome-fragment	12.61	0		1	27478	27478	27478	27478	r__Duplodnaviria	k__Heunggongvirae	p__Uroviricota	c__Caudoviricetes	o__	f__	lytic
Brothers_NWCA_S142_NODE_233_length_27478_cov_8.777449	Brothers_NWCA_S142_NODE_233_length_27478_cov_8.777449_28	Brothers_NWCA_S142_NODE_233_length_27478_cov_8.777449	K07074	NA	K07074; uncharacterized protein	1.1e-25	89.1	1.48	PF10127.9	RNA repair pathway DNA polymerase beta family	3.3e-27	92.3	1.45	VOG00812	sp|P39242|Y05G_BPT4 Uncharacterized 38.9 kDa protein in nrdC-mobD intergenic region	1.4e-53	178.7	8.24	50	4	0	Low-quality	Genome-fragment	12.61	0		1	27478	27478	27478	27478	r__Duplodnaviria	k__Heunggongvirae	p__Uroviricota	c__Caudoviricetes	o__	f__	lytic
Brothers_NWCA_S142_NODE_233_length_27478_cov_8.777449	Brothers_NWCA_S142_NODE_233_length_27478_cov_8.777449_29	Brothers_NWCA_S142_NODE_233_length_27478_cov_8.777449	NA	NA	NA	NA	NA	NA	NA	NA	NA	NA	NA	NA	NA	NA	NA	NA	50	4	0	Low-quality	Genome-fragment	12.61	0		1	27478	27478	27478	27478	r__Duplodnaviria	k__Heunggongvirae	p__Uroviricota	c__Caudoviricetes	o__	f__	lytic
Brothers_NWCA_S142_NODE_233_length_27478_cov_8.777449	Brothers_NWCA_S142_NODE_233_length_27478_cov_8.777449_30	Brothers_NWCA_S142_NODE_233_length_27478_cov_8.777449	NA	NA	NA	NA	NA	NA	NA	NA	NA	NA	NA	VOG00812	sp|P39242|Y05G_BPT4 Uncharacterized 38.9 kDa protein in nrdC-mobD intergenic region	3.2e-12	43.3	8.24	50	4	0	Low-quality	Genome-fragment	12.61	0		1	27478	27478	27478	27478	r__Duplodnaviria	k__Heunggongvirae	p__Uroviricota	c__Caudoviricetes	o__	f__	lytic
Brothers_NWCA_S142_NODE_233_length_27478_cov_8.777449	Brothers_NWCA_S142_NODE_233_length_27478_cov_8.777449_31	Brothers_NWCA_S142_NODE_233_length_27478_cov_8.777449	NA	NA	NA	NA	NA	NA	NA	NA	NA	NA	NA	NA	NA	NA	NA	NA	50	4	0	Low-quality	Genome-fragment	12.61	0		1	27478	27478	27478	27478	r__Duplodnaviria	k__Heunggongvirae	p__Uroviricota	c__Caudoviricetes	o__	f__	lytic
Brothers_NWCA_S142_NODE_233_length_27478_cov_8.777449	Brothers_NWCA_S142_NODE_233_length_27478_cov_8.777449_32	Brothers_NWCA_S142_NODE_233_length_27478_cov_8.777449	NA	NA	NA	NA	NA	NA	NA	NA	NA	NA	NA	NA	NA	NA	NA	NA	50	4	0	Low-quality	Genome-fragment	12.61	0		1	27478	27478	27478	27478	r__Duplodnaviria	k__Heunggongvirae	p__Uroviricota	c__Caudoviricetes	o__	f__	lytic
Brothers_NWCA_S142_NODE_233_length_27478_cov_8.777449	Brothers_NWCA_S142_NODE_233_length_27478_cov_8.777449_33	Brothers_NWCA_S142_NODE_233_length_27478_cov_8.777449	NA	NA	NA	NA	NA	NA	NA	NA	NA	NA	NA	NA	NA	NA	NA	NA	50	4	0	Low-quality	Genome-fragment	12.61	0		1	27478	27478	27478	27478	r__Duplodnaviria	k__Heunggongvirae	p__Uroviricota	c__Caudoviricetes	o__	f__	lytic
Brothers_NWCA_S142_NODE_233_length_27478_cov_8.777449	Brothers_NWCA_S142_NODE_233_length_27478_cov_8.777449_34	Brothers_NWCA_S142_NODE_233_length_27478_cov_8.777449	NA	NA	NA	NA	NA	NA	NA	NA	NA	NA	NA	NA	NA	NA	NA	NA	50	4	0	Low-quality	Genome-fragment	12.61	0		1	27478	27478	27478	27478	r__Duplodnaviria	k__Heunggongvirae	p__Uroviricota	c__Caudoviricetes	o__	f__	lytic
Brothers_NWCA_S142_NODE_233_length_27478_cov_8.777449	Brothers_NWCA_S142_NODE_233_length_27478_cov_8.777449_35	Brothers_NWCA_S142_NODE_233_length_27478_cov_8.777449	NA	NA	NA	NA	NA	NA	NA	NA	NA	NA	NA	NA	NA	NA	NA	NA	50	4	0	Low-quality	Genome-fragment	12.61	0		1	27478	27478	27478	27478	r__Duplodnaviria	k__Heunggongvirae	p__Uroviricota	c__Caudoviricetes	o__	f__	lytic
Brothers_NWCA_S142_NODE_233_length_27478_cov_8.777449	Brothers_NWCA_S142_NODE_233_length_27478_cov_8.777449_36	Brothers_NWCA_S142_NODE_233_length_27478_cov_8.777449	K00970	NA	pcnB; poly(A) polymerase [EC:2.7.7.19]	1.9e-42	144.1	0.01	PF01743.20	Poly A polymerase head domain	1.3e-22	77.2	0.65	VOG00668	sp|A8H161|CCA_SHEPA Multifunctional CCA protein	3.3e-29	99	1.88	50	4	0	Low-quality	Genome-fragment	12.61	0		1	27478	27478	27478	27478	r__Duplodnaviria	k__Heunggongvirae	p__Uroviricota	c__Caudoviricetes	o__	f__	lytic
Brothers_NWCA_S142_NODE_233_length_27478_cov_8.777449	Brothers_NWCA_S142_NODE_233_length_27478_cov_8.777449_37	Brothers_NWCA_S142_NODE_233_length_27478_cov_8.777449	NA	NA	NA	NA	NA	NA	NA	NA	NA	NA	NA	NA	NA	NA	NA	NA	50	4	0	Low-quality	Genome-fragment	12.61	0		1	27478	27478	27478	27478	r__Duplodnaviria	k__Heunggongvirae	p__Uroviricota	c__Caudoviricetes	o__	f__	lytic
Brothers_NWCA_S142_NODE_233_length_27478_cov_8.777449	Brothers_NWCA_S142_NODE_233_length_27478_cov_8.777449_38	Brothers_NWCA_S142_NODE_233_length_27478_cov_8.777449	NA	NA	NA	NA	NA	NA	NA	NA	NA	NA	NA	NA	NA	NA	NA	NA	50	4	0	Low-quality	Genome-fragment	12.61	0		1	27478	27478	27478	27478	r__Duplodnaviria	k__Heunggongvirae	p__Uroviricota	c__Caudoviricetes	o__	f__	lytic
Brothers_NWCA_S142_NODE_233_length_27478_cov_8.777449	Brothers_NWCA_S142_NODE_233_length_27478_cov_8.777449_39	Brothers_NWCA_S142_NODE_233_length_27478_cov_8.777449	NA	NA	NA	NA	NA	NA	NA	NA	NA	NA	NA	NA	NA	NA	NA	NA	50	4	0	Low-quality	Genome-fragment	12.61	0		1	27478	27478	27478	27478	r__Duplodnaviria	k__Heunggongvirae	p__Uroviricota	c__Caudoviricetes	o__	f__	lytic
Brothers_NWCA_S142_NODE_233_length_27478_cov_8.777449	Brothers_NWCA_S142_NODE_233_length_27478_cov_8.777449_40	Brothers_NWCA_S142_NODE_233_length_27478_cov_8.777449	NA	NA	NA	NA	NA	NA	NA	NA	NA	NA	NA	NA	NA	NA	NA	NA	50	4	0	Low-quality	Genome-fragment	12.61	0		1	27478	27478	27478	27478	r__Duplodnaviria	k__Heunggongvirae	p__Uroviricota	c__Caudoviricetes	o__	f__	lytic
Brothers_NWCA_S142_NODE_233_length_27478_cov_8.777449	Brothers_NWCA_S142_NODE_233_length_27478_cov_8.777449_41	Brothers_NWCA_S142_NODE_233_length_27478_cov_8.777449	NA	NA	NA	NA	NA	NA	NA	NA	NA	NA	NA	NA	NA	NA	NA	NA	50	4	0	Low-quality	Genome-fragment	12.61	0		1	27478	27478	27478	27478	r__Duplodnaviria	k__Heunggongvirae	p__Uroviricota	c__Caudoviricetes	o__	f__	lytic
Brothers_NWCA_S142_NODE_233_length_27478_cov_8.777449	Brothers_NWCA_S142_NODE_233_length_27478_cov_8.777449_42	Brothers_NWCA_S142_NODE_233_length_27478_cov_8.777449	NA	NA	NA	NA	NA	NA	NA	NA	NA	NA	NA	NA	NA	NA	NA	NA	50	4	0	Low-quality	Genome-fragment	12.61	0		1	27478	27478	27478	27478	r__Duplodnaviria	k__Heunggongvirae	p__Uroviricota	c__Caudoviricetes	o__	f__	lytic
Brothers_NWCA_S142_NODE_233_length_27478_cov_8.777449	Brothers_NWCA_S142_NODE_233_length_27478_cov_8.777449_43	Brothers_NWCA_S142_NODE_233_length_27478_cov_8.777449	NA	NA	NA	NA	NA	NA	NA	NA	NA	NA	NA	NA	NA	NA	NA	NA	50	4	0	Low-quality	Genome-fragment	12.61	0		1	27478	27478	27478	27478	r__Duplodnaviria	k__Heunggongvirae	p__Uroviricota	c__Caudoviricetes	o__	f__	lytic
Brothers_NWCA_S142_NODE_233_length_27478_cov_8.777449	Brothers_NWCA_S142_NODE_233_length_27478_cov_8.777449_44	Brothers_NWCA_S142_NODE_233_length_27478_cov_8.777449	NA	NA	NA	NA	NA	NA	NA	NA	NA	NA	NA	NA	NA	NA	NA	NA	50	4	0	Low-quality	Genome-fragment	12.61	0		1	27478	27478	27478	27478	r__Duplodnaviria	k__Heunggongvirae	p__Uroviricota	c__Caudoviricetes	o__	f__	lytic
Brothers_NWCA_S142_NODE_233_length_27478_cov_8.777449	Brothers_NWCA_S142_NODE_233_length_27478_cov_8.777449_45	Brothers_NWCA_S142_NODE_233_length_27478_cov_8.777449	NA	NA	NA	NA	NA	NA	PF09643.10	YopX protein	2.7e-19	66.2	2.75	VOG09910	sp|O34401|YOPX_BACSU SPBc2 prophage-derived uncharacterized protein YopX	8.6e-22	74	6.75	50	4	0	Low-quality	Genome-fragment	12.61	0		1	27478	27478	27478	27478	r__Duplodnaviria	k__Heunggongvirae	p__Uroviricota	c__Caudoviricetes	o__	f__	lytic
Brothers_NWCA_S142_NODE_233_length_27478_cov_8.777449	Brothers_NWCA_S142_NODE_233_length_27478_cov_8.777449_46	Brothers_NWCA_S142_NODE_233_length_27478_cov_8.777449	NA	NA	NA	NA	NA	NA	PF09414.10	RNA ligase	2.7e-24	83	1.87	VOG00323	sp|P32277|RLIG2_BPT4 RNA ligase 2	5e-45	150.6	10	50	4	0	Low-quality	Genome-fragment	12.61	0		1	27478	27478	27478	27478	r__Duplodnaviria	k__Heunggongvirae	p__Uroviricota	c__Caudoviricetes	o__	f__	lytic
Brothers_NWCA_S142_NODE_233_length_27478_cov_8.777449	Brothers_NWCA_S142_NODE_233_length_27478_cov_8.777449_47	Brothers_NWCA_S142_NODE_233_length_27478_cov_8.777449	NA	NA	NA	NA	NA	NA	NA	NA	NA	NA	NA	NA	NA	NA	NA	NA	50	4	0	Low-quality	Genome-fragment	12.61	0		1	27478	27478	27478	27478	r__Duplodnaviria	k__Heunggongvirae	p__Uroviricota	c__Caudoviricetes	o__	f__	lytic
Brothers_NWCA_S142_NODE_233_length_27478_cov_8.777449	Brothers_NWCA_S142_NODE_233_length_27478_cov_8.777449_48	Brothers_NWCA_S142_NODE_233_length_27478_cov_8.777449	NA	NA	NA	NA	NA	NA	NA	NA	NA	NA	NA	NA	NA	NA	NA	NA	50	4	0	Low-quality	Genome-fragment	12.61	0		1	27478	27478	27478	27478	r__Duplodnaviria	k__Heunggongvirae	p__Uroviricota	c__Caudoviricetes	o__	f__	lytic
Brothers_NWCA_S142_NODE_233_length_27478_cov_8.777449	Brothers_NWCA_S142_NODE_233_length_27478_cov_8.777449_49	Brothers_NWCA_S142_NODE_233_length_27478_cov_8.777449	NA	NA	NA	NA	NA	NA	NA	NA	NA	NA	NA	NA	NA	NA	NA	NA	50	4	0	Low-quality	Genome-fragment	12.61	0		1	27478	27478	27478	27478	r__Duplodnaviria	k__Heunggongvirae	p__Uroviricota	c__Caudoviricetes	o__	f__	lytic
Brothers_NWCA_S142_NODE_233_length_27478_cov_8.777449	Brothers_NWCA_S142_NODE_233_length_27478_cov_8.777449_50	Brothers_NWCA_S142_NODE_233_length_27478_cov_8.777449	NA	NA	NA	NA	NA	NA	NA	NA	NA	NA	NA	NA	NA	NA	NA	NA	50	4	0	Low-quality	Genome-fragment	12.61	0		1	27478	27478	27478	27478	r__Duplodnaviria	k__Heunggongvirae	p__Uroviricota	c__Caudoviricetes	o__	f__	lytic
Brothers_NWCA_S142_NODE_11941_length_2262_cov_1.403747	Brothers_NWCA_S142_NODE_11941_length_2262_cov_1.403747_1	Brothers_NWCA_S142_NODE_11941_length_2262_cov_1.403747	NA	NA	NA	NA	NA	NA	NA	NA	NA	NA	NA	NA	NA	NA	NA	NA	4	1	0	Low-quality	Genome-fragment	4.44	0		1	2262	2262	2262	2262	r__Duplodnaviria	k__Heunggongvirae	p__Uroviricota	c__Caudoviricetes	o__	f__	lytic
Brothers_NWCA_S142_NODE_11941_length_2262_cov_1.403747	Brothers_NWCA_S142_NODE_11941_length_2262_cov_1.403747_2	Brothers_NWCA_S142_NODE_11941_length_2262_cov_1.403747	NA	NA	NA	NA	NA	NA	NA	NA	NA	NA	NA	VOG17628	REFSEQ hypothetical protein	1.2e-98	327.3	0.4	4	1	0	Low-quality	Genome-fragment	4.44	0		1	2262	2262	2262	2262	r__Duplodnaviria	k__Heunggongvirae	p__Uroviricota	c__Caudoviricetes	o__	f__	lytic
Brothers_NWCA_S142_NODE_11941_length_2262_cov_1.403747	Brothers_NWCA_S142_NODE_11941_length_2262_cov_1.403747_3	Brothers_NWCA_S142_NODE_11941_length_2262_cov_1.403747	NA	NA	NA	NA	NA	NA	PF05635.11	23S rRNA-intervening sequence protein	3.3e-12	43.4	0.02	VOG22401	REFSEQ gp19 protein	2.7e-32	107.8	0.18	4	1	0	Low-quality	Genome-fragment	4.44	0		1	2262	2262	2262	2262	r__Duplodnaviria	k__Heunggongvirae	p__Uroviricota	c__Caudoviricetes	o__	f__	lytic
Brothers_NWCA_S142_NODE_11941_length_2262_cov_1.403747	Brothers_NWCA_S142_NODE_11941_length_2262_cov_1.403747_4	Brothers_NWCA_S142_NODE_11941_length_2262_cov_1.403747	NA	NA	NA	NA	NA	NA	NA	NA	NA	NA	NA	VOG17629	REFSEQ gp20 protein	2.6e-25	85.7	0.61	4	1	0	Low-quality	Genome-fragment	4.44	0		1	2262	2262	2262	2262	r__Duplodnaviria	k__Heunggongvirae	p__Uroviricota	c__Caudoviricetes	o__	f__	lytic
Brothers_NWCA_S142_NODE_2527_length_6465_cov_8.399180	Brothers_NWCA_S142_NODE_2527_length_6465_cov_8.399180_1	Brothers_NWCA_S142_NODE_2527_length_6465_cov_8.399180	NA	NA	NA	NA	NA	NA	NA	NA	NA	NA	NA	NA	NA	NA	NA	NA	7	0	0	Not-determined	Genome-fragment	NA	0	no viral genes detected	1	6465	6465	6465	6465	NA	NA	NA	NA	NA	NA	lytic
Brothers_NWCA_S142_NODE_2527_length_6465_cov_8.399180	Brothers_NWCA_S142_NODE_2527_length_6465_cov_8.399180_2	Brothers_NWCA_S142_NODE_2527_length_6465_cov_8.399180	NA	NA	NA	NA	NA	NA	NA	NA	NA	NA	NA	VOG01568	sp|Q05280|VG66_BPML5 Gene 66 protein	5.6e-16	55.2	7.01	7	0	0	Not-determined	Genome-fragment	NA	0	no viral genes detected	1	6465	6465	6465	6465	NA	NA	NA	NA	NA	NA	lytic
Brothers_NWCA_S142_NODE_2527_length_6465_cov_8.399180	Brothers_NWCA_S142_NODE_2527_length_6465_cov_8.399180_3	Brothers_NWCA_S142_NODE_2527_length_6465_cov_8.399180	NA	NA	NA	NA	NA	NA	NA	NA	NA	NA	NA	NA	NA	NA	NA	NA	7	0	0	Not-determined	Genome-fragment	NA	0	no viral genes detected	1	6465	6465	6465	6465	NA	NA	NA	NA	NA	NA	lytic
Brothers_NWCA_S142_NODE_2527_length_6465_cov_8.399180	Brothers_NWCA_S142_NODE_2527_length_6465_cov_8.399180_4	Brothers_NWCA_S142_NODE_2527_length_6465_cov_8.399180	NA	NA	NA	NA	NA	NA	NA	NA	NA	NA	NA	NA	NA	NA	NA	NA	7	0	0	Not-determined	Genome-fragment	NA	0	no viral genes detected	1	6465	6465	6465	6465	NA	NA	NA	NA	NA	NA	lytic
Brothers_NWCA_S142_NODE_2527_length_6465_cov_8.399180	Brothers_NWCA_S142_NODE_2527_length_6465_cov_8.399180_5	Brothers_NWCA_S142_NODE_2527_length_6465_cov_8.399180	NA	NA	NA	NA	NA	NA	NA	NA	NA	NA	NA	NA	NA	NA	NA	NA	7	0	0	Not-determined	Genome-fragment	NA	0	no viral genes detected	1	6465	6465	6465	6465	NA	NA	NA	NA	NA	NA	lytic
Brothers_NWCA_S142_NODE_2527_length_6465_cov_8.399180	Brothers_NWCA_S142_NODE_2527_length_6465_cov_8.399180_6	Brothers_NWCA_S142_NODE_2527_length_6465_cov_8.399180	NA	NA	NA	NA	NA	NA	PF07693.14	KAP family P-loop domain	2.5e-15	53.2	0.02	NA	NA	NA	NA	NA	7	0	0	Not-determined	Genome-fragment	NA	0	no viral genes detected	1	6465	6465	6465	6465	NA	NA	NA	NA	NA	NA	lytic
Brothers_NWCA_S142_NODE_2527_length_6465_cov_8.399180	Brothers_NWCA_S142_NODE_2527_length_6465_cov_8.399180_7	Brothers_NWCA_S142_NODE_2527_length_6465_cov_8.399180	NA	NA	NA	NA	NA	NA	NA	NA	NA	NA	NA	NA	NA	NA	NA	NA	7	0	0	Not-determined	Genome-fragment	NA	0	no viral genes detected	1	6465	6465	6465	6465	NA	NA	NA	NA	NA	NA	lytic
Brothers_NWCA_S142_NODE_11655_length_2300_cov_39.166130	Brothers_NWCA_S142_NODE_11655_length_2300_cov_39.166130_1	Brothers_NWCA_S142_NODE_11655_length_2300_cov_39.166130	NA	NA	NA	NA	NA	NA	NA	NA	NA	NA	NA	NA	NA	NA	NA	NA	4	1	0	Low-quality	Genome-fragment	2.23	0		1	2300	2300	2300	2300	r__Duplodnaviria	k__Heunggongvirae	p__Uroviricota	c__Caudoviricetes	o__	f__	lytic
Brothers_NWCA_S142_NODE_11655_length_2300_cov_39.166130	Brothers_NWCA_S142_NODE_11655_length_2300_cov_39.166130_2	Brothers_NWCA_S142_NODE_11655_length_2300_cov_39.166130	NA	NA	NA	NA	NA	NA	PF07087.11	Protein of unknown function (DUF1353)	1.1e-21	73	0.45	VOG00750	REFSEQ hypothetical protein	1.7e-24	82.5	1.27	4	1	0	Low-quality	Genome-fragment	2.23	0		1	2300	2300	2300	2300	r__Duplodnaviria	k__Heunggongvirae	p__Uroviricota	c__Caudoviricetes	o__	f__	lytic
Brothers_NWCA_S142_NODE_11655_length_2300_cov_39.166130	Brothers_NWCA_S142_NODE_11655_length_2300_cov_39.166130_3	Brothers_NWCA_S142_NODE_11655_length_2300_cov_39.166130	NA	NA	NA	NA	NA	NA	NA	NA	NA	NA	NA	NA	NA	NA	NA	NA	4	1	0	Low-quality	Genome-fragment	2.23	0		1	2300	2300	2300	2300	r__Duplodnaviria	k__Heunggongvirae	p__Uroviricota	c__Caudoviricetes	o__	f__	lytic
Brothers_NWCA_S142_NODE_11655_length_2300_cov_39.166130	Brothers_NWCA_S142_NODE_11655_length_2300_cov_39.166130_4	Brothers_NWCA_S142_NODE_11655_length_2300_cov_39.166130	NA	NA	NA	NA	NA	NA	NA	NA	NA	NA	NA	NA	NA	NA	NA	NA	4	1	0	Low-quality	Genome-fragment	2.23	0		1	2300	2300	2300	2300	r__Duplodnaviria	k__Heunggongvirae	p__Uroviricota	c__Caudoviricetes	o__	f__	lytic
Brothers_NWCA_S142_NODE_15588_length_1889_cov_5.992622	Brothers_NWCA_S142_NODE_15588_length_1889_cov_5.992622_1	Brothers_NWCA_S142_NODE_15588_length_1889_cov_5.992622	NA	NA	NA	NA	NA	NA	NA	NA	NA	NA	NA	NA	NA	NA	NA	NA	6	1	0	Low-quality	Genome-fragment	0.85	0		1	1889	1889	1889	1889	r__Duplodnaviria	k__Heunggongvirae	p__Uroviricota	c__Caudoviricetes	o__	f__	lytic
Brothers_NWCA_S142_NODE_15588_length_1889_cov_5.992622	Brothers_NWCA_S142_NODE_15588_length_1889_cov_5.992622_2	Brothers_NWCA_S142_NODE_15588_length_1889_cov_5.992622	NA	NA	NA	NA	NA	NA	NA	NA	NA	NA	NA	NA	NA	NA	NA	NA	6	1	0	Low-quality	Genome-fragment	0.85	0		1	1889	1889	1889	1889	r__Duplodnaviria	k__Heunggongvirae	p__Uroviricota	c__Caudoviricetes	o__	f__	lytic
Brothers_NWCA_S142_NODE_15588_length_1889_cov_5.992622	Brothers_NWCA_S142_NODE_15588_length_1889_cov_5.992622_3	Brothers_NWCA_S142_NODE_15588_length_1889_cov_5.992622	NA	NA	NA	NA	NA	NA	NA	NA	NA	NA	NA	NA	NA	NA	NA	NA	6	1	0	Low-quality	Genome-fragment	0.85	0		1	1889	1889	1889	1889	r__Duplodnaviria	k__Heunggongvirae	p__Uroviricota	c__Caudoviricetes	o__	f__	lytic
Brothers_NWCA_S142_NODE_15588_length_1889_cov_5.992622	Brothers_NWCA_S142_NODE_15588_length_1889_cov_5.992622_4	Brothers_NWCA_S142_NODE_15588_length_1889_cov_5.992622	NA	NA	NA	NA	NA	NA	NA	NA	NA	NA	NA	NA	NA	NA	NA	NA	6	1	0	Low-quality	Genome-fragment	0.85	0		1	1889	1889	1889	1889	r__Duplodnaviria	k__Heunggongvirae	p__Uroviricota	c__Caudoviricetes	o__	f__	lytic
Brothers_NWCA_S142_NODE_15588_length_1889_cov_5.992622	Brothers_NWCA_S142_NODE_15588_length_1889_cov_5.992622_5	Brothers_NWCA_S142_NODE_15588_length_1889_cov_5.992622	NA	NA	NA	NA	NA	NA	NA	NA	NA	NA	NA	NA	NA	NA	NA	NA	6	1	0	Low-quality	Genome-fragment	0.85	0		1	1889	1889	1889	1889	r__Duplodnaviria	k__Heunggongvirae	p__Uroviricota	c__Caudoviricetes	o__	f__	lytic
Brothers_NWCA_S142_NODE_15588_length_1889_cov_5.992622	Brothers_NWCA_S142_NODE_15588_length_1889_cov_5.992622_6	Brothers_NWCA_S142_NODE_15588_length_1889_cov_5.992622	NA	NA	NA	NA	NA	NA	NA	NA	NA	NA	NA	VOG09793	sp|P13311|Y06E_BPT4 Uncharacterized 20.7 kDa protein in vs-regB intergenic region	5.7e-12	42.1	6.19	6	1	0	Low-quality	Genome-fragment	0.85	0		1	1889	1889	1889	1889	r__Duplodnaviria	k__Heunggongvirae	p__Uroviricota	c__Caudoviricetes	o__	f__	lytic
Brothers_NWCA_S142_NODE_1941_length_7584_cov_1.698136	Brothers_NWCA_S142_NODE_1941_length_7584_cov_1.698136_1	Brothers_NWCA_S142_NODE_1941_length_7584_cov_1.698136	K06920	AMG	queC; 7-cyano-7-deazaguanine synthase [EC:6.3.4.20]	3.6e-11	40.8	0.47	NA	NA	NA	NA	NA	NA	NA	NA	NA	NA	6	0	0	Not-determined	Genome-fragment	NA	0	no viral genes detected	1	7584	7584	7584	7584	r__Duplodnaviria	k__Heunggongvirae	p__Uroviricota	c__Caudoviricetes	o__	f__	lytic
Brothers_NWCA_S142_NODE_1941_length_7584_cov_1.698136	Brothers_NWCA_S142_NODE_1941_length_7584_cov_1.698136_2	Brothers_NWCA_S142_NODE_1941_length_7584_cov_1.698136	NA	NA	NA	NA	NA	NA	NA	NA	NA	NA	NA	NA	NA	NA	NA	NA	6	0	0	Not-determined	Genome-fragment	NA	0	no viral genes detected	1	7584	7584	7584	7584	r__Duplodnaviria	k__Heunggongvirae	p__Uroviricota	c__Caudoviricetes	o__	f__	lytic
Brothers_NWCA_S142_NODE_1941_length_7584_cov_1.698136	Brothers_NWCA_S142_NODE_1941_length_7584_cov_1.698136_3	Brothers_NWCA_S142_NODE_1941_length_7584_cov_1.698136	NA	NA	NA	NA	NA	NA	NA	NA	NA	NA	NA	NA	NA	NA	NA	NA	6	0	0	Not-determined	Genome-fragment	NA	0	no viral genes detected	1	7584	7584	7584	7584	r__Duplodnaviria	k__Heunggongvirae	p__Uroviricota	c__Caudoviricetes	o__	f__	lytic
Brothers_NWCA_S142_NODE_1941_length_7584_cov_1.698136	Brothers_NWCA_S142_NODE_1941_length_7584_cov_1.698136_4	Brothers_NWCA_S142_NODE_1941_length_7584_cov_1.698136	NA	NA	NA	NA	NA	NA	NA	NA	NA	NA	NA	NA	NA	NA	NA	NA	6	0	0	Not-determined	Genome-fragment	NA	0	no viral genes detected	1	7584	7584	7584	7584	r__Duplodnaviria	k__Heunggongvirae	p__Uroviricota	c__Caudoviricetes	o__	f__	lytic
Brothers_NWCA_S142_NODE_1941_length_7584_cov_1.698136	Brothers_NWCA_S142_NODE_1941_length_7584_cov_1.698136_5	Brothers_NWCA_S142_NODE_1941_length_7584_cov_1.698136	NA	NA	NA	NA	NA	NA	NA	NA	NA	NA	NA	NA	NA	NA	NA	NA	6	0	0	Not-determined	Genome-fragment	NA	0	no viral genes detected	1	7584	7584	7584	7584	r__Duplodnaviria	k__Heunggongvirae	p__Uroviricota	c__Caudoviricetes	o__	f__	lytic
Brothers_NWCA_S142_NODE_1941_length_7584_cov_1.698136	Brothers_NWCA_S142_NODE_1941_length_7584_cov_1.698136_6	Brothers_NWCA_S142_NODE_1941_length_7584_cov_1.698136	NA	NA	NA	NA	NA	NA	NA	NA	NA	NA	NA	VOG00079	sp|P00970|DNLI_BPT4 DNA ligase	6.2e-21	71.5	10	6	0	0	Not-determined	Genome-fragment	NA	0	no viral genes detected	1	7584	7584	7584	7584	r__Duplodnaviria	k__Heunggongvirae	p__Uroviricota	c__Caudoviricetes	o__	f__	lytic
Brothers_NWCA_S142_NODE_6392_length_3515_cov_1.809327	Brothers_NWCA_S142_NODE_6392_length_3515_cov_1.809327_1	Brothers_NWCA_S142_NODE_6392_length_3515_cov_1.809327	NA	NA	NA	NA	NA	NA	NA	NA	NA	NA	NA	VOG00109	sp|Q38087|DPOL_BPR69 DNA-directed DNA polymerase	2.6e-14	48.7	10	7	2	0	Low-quality	Genome-fragment	1.21	0		1	3515	3515	3515	3515	r__Duplodnaviria	k__Heunggongvirae	p__Uroviricota	c__Caudoviricetes	o__	f__	lytic
Brothers_NWCA_S142_NODE_6392_length_3515_cov_1.809327	Brothers_NWCA_S142_NODE_6392_length_3515_cov_1.809327_2	Brothers_NWCA_S142_NODE_6392_length_3515_cov_1.809327	NA	NA	NA	NA	NA	NA	NA	NA	NA	NA	NA	NA	NA	NA	NA	NA	7	2	0	Low-quality	Genome-fragment	1.21	0		1	3515	3515	3515	3515	r__Duplodnaviria	k__Heunggongvirae	p__Uroviricota	c__Caudoviricetes	o__	f__	lytic
Brothers_NWCA_S142_NODE_6392_length_3515_cov_1.809327	Brothers_NWCA_S142_NODE_6392_length_3515_cov_1.809327_3	Brothers_NWCA_S142_NODE_6392_length_3515_cov_1.809327	NA	NA	NA	NA	NA	NA	NA	NA	NA	NA	NA	NA	NA	NA	NA	NA	7	2	0	Low-quality	Genome-fragment	1.21	0		1	3515	3515	3515	3515	r__Duplodnaviria	k__Heunggongvirae	p__Uroviricota	c__Caudoviricetes	o__	f__	lytic
Brothers_NWCA_S142_NODE_6392_length_3515_cov_1.809327	Brothers_NWCA_S142_NODE_6392_length_3515_cov_1.809327_4	Brothers_NWCA_S142_NODE_6392_length_3515_cov_1.809327	NA	NA	NA	NA	NA	NA	NA	NA	NA	NA	NA	NA	NA	NA	NA	NA	7	2	0	Low-quality	Genome-fragment	1.21	0		1	3515	3515	3515	3515	r__Duplodnaviria	k__Heunggongvirae	p__Uroviricota	c__Caudoviricetes	o__	f__	lytic
Brothers_NWCA_S142_NODE_6392_length_3515_cov_1.809327	Brothers_NWCA_S142_NODE_6392_length_3515_cov_1.809327_5	Brothers_NWCA_S142_NODE_6392_length_3515_cov_1.809327	NA	NA	NA	NA	NA	NA	NA	NA	NA	NA	NA	NA	NA	NA	NA	NA	7	2	0	Low-quality	Genome-fragment	1.21	0		1	3515	3515	3515	3515	r__Duplodnaviria	k__Heunggongvirae	p__Uroviricota	c__Caudoviricetes	o__	f__	lytic
Brothers_NWCA_S142_NODE_6392_length_3515_cov_1.809327	Brothers_NWCA_S142_NODE_6392_length_3515_cov_1.809327_6	Brothers_NWCA_S142_NODE_6392_length_3515_cov_1.809327	NA	NA	NA	NA	NA	NA	NA	NA	NA	NA	NA	NA	NA	NA	NA	NA	7	2	0	Low-quality	Genome-fragment	1.21	0		1	3515	3515	3515	3515	r__Duplodnaviria	k__Heunggongvirae	p__Uroviricota	c__Caudoviricetes	o__	f__	lytic
Brothers_NWCA_S142_NODE_6392_length_3515_cov_1.809327	Brothers_NWCA_S142_NODE_6392_length_3515_cov_1.809327_7	Brothers_NWCA_S142_NODE_6392_length_3515_cov_1.809327	NA	NA	NA	NA	NA	NA	NA	NA	NA	NA	NA	NA	NA	NA	NA	NA	7	2	0	Low-quality	Genome-fragment	1.21	0		1	3515	3515	3515	3515	r__Duplodnaviria	k__Heunggongvirae	p__Uroviricota	c__Caudoviricetes	o__	f__	lytic
Brothers_NWCA_S142_NODE_2906_length_5919_cov_4.896236	Brothers_NWCA_S142_NODE_2906_length_5919_cov_4.896236_1	Brothers_NWCA_S142_NODE_2906_length_5919_cov_4.896236	NA	NA	NA	NA	NA	NA	NA	NA	NA	NA	NA	VOG10212	REFSEQ putative tail sheath protein	7.5e-138	457.3	1	4	2	0	Low-quality	Genome-fragment	2.04	0		1	5919	5919	5919	5919	r__Duplodnaviria	k__Heunggongvirae	p__Uroviricota	c__Caudoviricetes	o__	f__	lytic
Brothers_NWCA_S142_NODE_2906_length_5919_cov_4.896236	Brothers_NWCA_S142_NODE_2906_length_5919_cov_4.896236_2	Brothers_NWCA_S142_NODE_2906_length_5919_cov_4.896236	NA	NA	NA	NA	NA	NA	NA	NA	NA	NA	NA	NA	NA	NA	NA	NA	4	2	0	Low-quality	Genome-fragment	2.04	0		1	5919	5919	5919	5919	r__Duplodnaviria	k__Heunggongvirae	p__Uroviricota	c__Caudoviricetes	o__	f__	lytic
Brothers_NWCA_S142_NODE_2906_length_5919_cov_4.896236	Brothers_NWCA_S142_NODE_2906_length_5919_cov_4.896236_3	Brothers_NWCA_S142_NODE_2906_length_5919_cov_4.896236	NA	NA	NA	NA	NA	NA	NA	NA	NA	NA	NA	NA	NA	NA	NA	NA	4	2	0	Low-quality	Genome-fragment	2.04	0		1	5919	5919	5919	5919	r__Duplodnaviria	k__Heunggongvirae	p__Uroviricota	c__Caudoviricetes	o__	f__	lytic
Brothers_NWCA_S142_NODE_2906_length_5919_cov_4.896236	Brothers_NWCA_S142_NODE_2906_length_5919_cov_4.896236_4	Brothers_NWCA_S142_NODE_2906_length_5919_cov_4.896236	NA	NA	NA	NA	NA	NA	NA	NA	NA	NA	NA	VOG02639	REFSEQ hypothetical protein	3e-115	382	1.07	4	2	0	Low-quality	Genome-fragment	2.04	0		1	5919	5919	5919	5919	r__Duplodnaviria	k__Heunggongvirae	p__Uroviricota	c__Caudoviricetes	o__	f__	lytic
Brothers_NWCA_S142_NODE_8691_length_2842_cov_3.897606	Brothers_NWCA_S142_NODE_8691_length_2842_cov_3.897606_1	Brothers_NWCA_S142_NODE_8691_length_2842_cov_3.897606	NA	NA	NA	NA	NA	NA	NA	NA	NA	NA	NA	NA	NA	NA	NA	NA	7	0	0	Not-determined	Genome-fragment	NA	0	no viral genes detected	1	2842	2842	2842	2842	r__Duplodnaviria	k__Heunggongvirae	p__Uroviricota	c__Caudoviricetes	o__	f__	lytic
Brothers_NWCA_S142_NODE_8691_length_2842_cov_3.897606	Brothers_NWCA_S142_NODE_8691_length_2842_cov_3.897606_2	Brothers_NWCA_S142_NODE_8691_length_2842_cov_3.897606	NA	NA	NA	NA	NA	NA	NA	NA	NA	NA	NA	NA	NA	NA	NA	NA	7	0	0	Not-determined	Genome-fragment	NA	0	no viral genes detected	1	2842	2842	2842	2842	r__Duplodnaviria	k__Heunggongvirae	p__Uroviricota	c__Caudoviricetes	o__	f__	lytic
Brothers_NWCA_S142_NODE_8691_length_2842_cov_3.897606	Brothers_NWCA_S142_NODE_8691_length_2842_cov_3.897606_3	Brothers_NWCA_S142_NODE_8691_length_2842_cov_3.897606	NA	NA	NA	NA	NA	NA	NA	NA	NA	NA	NA	NA	NA	NA	NA	NA	7	0	0	Not-determined	Genome-fragment	NA	0	no viral genes detected	1	2842	2842	2842	2842	r__Duplodnaviria	k__Heunggongvirae	p__Uroviricota	c__Caudoviricetes	o__	f__	lytic
Brothers_NWCA_S142_NODE_8691_length_2842_cov_3.897606	Brothers_NWCA_S142_NODE_8691_length_2842_cov_3.897606_4	Brothers_NWCA_S142_NODE_8691_length_2842_cov_3.897606	NA	NA	NA	NA	NA	NA	NA	NA	NA	NA	NA	NA	NA	NA	NA	NA	7	0	0	Not-determined	Genome-fragment	NA	0	no viral genes detected	1	2842	2842	2842	2842	r__Duplodnaviria	k__Heunggongvirae	p__Uroviricota	c__Caudoviricetes	o__	f__	lytic
Brothers_NWCA_S142_NODE_8691_length_2842_cov_3.897606	Brothers_NWCA_S142_NODE_8691_length_2842_cov_3.897606_5	Brothers_NWCA_S142_NODE_8691_length_2842_cov_3.897606	NA	NA	NA	NA	NA	NA	NA	NA	NA	NA	NA	NA	NA	NA	NA	NA	7	0	0	Not-determined	Genome-fragment	NA	0	no viral genes detected	1	2842	2842	2842	2842	r__Duplodnaviria	k__Heunggongvirae	p__Uroviricota	c__Caudoviricetes	o__	f__	lytic
Brothers_NWCA_S142_NODE_8691_length_2842_cov_3.897606	Brothers_NWCA_S142_NODE_8691_length_2842_cov_3.897606_6	Brothers_NWCA_S142_NODE_8691_length_2842_cov_3.897606	NA	NA	NA	NA	NA	NA	PF06114.13	IrrE N-terminal-like domain	4.9e-23	78.1	0.35	VOG00361	sp|P10426|YIM2_BPPH1 Uncharacterized immunity region protein 2	5e-25	85.2	4.29	7	0	0	Not-determined	Genome-fragment	NA	0	no viral genes detected	1	2842	2842	2842	2842	r__Duplodnaviria	k__Heunggongvirae	p__Uroviricota	c__Caudoviricetes	o__	f__	lytic
Brothers_NWCA_S142_NODE_8691_length_2842_cov_3.897606	Brothers_NWCA_S142_NODE_8691_length_2842_cov_3.897606_7	Brothers_NWCA_S142_NODE_8691_length_2842_cov_3.897606	K03111	NA	ssb; single-strand DNA-binding protein	1.1e-30	105.9	4.34	PF00436.25	Single-strand binding protein family	2.4e-22	75.7	4.28	VOG00404	sp|P9WGD4|SSB_MYCTO Single-stranded DNA-binding protein	1.4e-30	103.2	10	7	0	0	Not-determined	Genome-fragment	NA	0	no viral genes detected	1	2842	2842	2842	2842	r__Duplodnaviria	k__Heunggongvirae	p__Uroviricota	c__Caudoviricetes	o__	f__	lytic
Brothers_NWCA_S142_NODE_16114_length_1851_cov_1.370650	Brothers_NWCA_S142_NODE_16114_length_1851_cov_1.370650_1	Brothers_NWCA_S142_NODE_16114_length_1851_cov_1.370650	NA	NA	NA	NA	NA	NA	PF03837.14	RecT family	4.5e-30	101.3	2.53	VOG10469	sp|P03698|VBET_LAMBD Recombination protein bet	5.7e-23	78.6	10	4	1	0	Low-quality	Genome-fragment	3.71	0		1	1851	1851	1851	1851	r__Duplodnaviria	k__Heunggongvirae	p__Uroviricota	c__Caudoviricetes	o__	f__	lytic
Brothers_NWCA_S142_NODE_16114_length_1851_cov_1.370650	Brothers_NWCA_S142_NODE_16114_length_1851_cov_1.370650_2	Brothers_NWCA_S142_NODE_16114_length_1851_cov_1.370650	NA	NA	NA	NA	NA	NA	NA	NA	NA	NA	NA	NA	NA	NA	NA	NA	4	1	0	Low-quality	Genome-fragment	3.71	0		1	1851	1851	1851	1851	r__Duplodnaviria	k__Heunggongvirae	p__Uroviricota	c__Caudoviricetes	o__	f__	lytic
Brothers_NWCA_S142_NODE_16114_length_1851_cov_1.370650	Brothers_NWCA_S142_NODE_16114_length_1851_cov_1.370650_3	Brothers_NWCA_S142_NODE_16114_length_1851_cov_1.370650	NA	NA	NA	NA	NA	NA	NA	NA	NA	NA	NA	NA	NA	NA	NA	NA	4	1	0	Low-quality	Genome-fragment	3.71	0		1	1851	1851	1851	1851	r__Duplodnaviria	k__Heunggongvirae	p__Uroviricota	c__Caudoviricetes	o__	f__	lytic
Brothers_NWCA_S142_NODE_16114_length_1851_cov_1.370650	Brothers_NWCA_S142_NODE_16114_length_1851_cov_1.370650_4	Brothers_NWCA_S142_NODE_16114_length_1851_cov_1.370650	NA	NA	NA	NA	NA	NA	NA	NA	NA	NA	NA	NA	NA	NA	NA	NA	4	1	0	Low-quality	Genome-fragment	3.71	0		1	1851	1851	1851	1851	r__Duplodnaviria	k__Heunggongvirae	p__Uroviricota	c__Caudoviricetes	o__	f__	lytic
Brothers_NWCA_S142_NODE_5993_length_3656_cov_3.427317	Brothers_NWCA_S142_NODE_5993_length_3656_cov_3.427317_1	Brothers_NWCA_S142_NODE_5993_length_3656_cov_3.427317	NA	NA	NA	NA	NA	NA	NA	NA	NA	NA	NA	NA	NA	NA	NA	NA	4	1	0	Low-quality	Genome-fragment	1.23	0		1	3656	3656	3656	3656	NA	NA	NA	NA	NA	NA	lytic
Brothers_NWCA_S142_NODE_5993_length_3656_cov_3.427317	Brothers_NWCA_S142_NODE_5993_length_3656_cov_3.427317_2	Brothers_NWCA_S142_NODE_5993_length_3656_cov_3.427317	NA	NA	NA	NA	NA	NA	NA	NA	NA	NA	NA	NA	NA	NA	NA	NA	4	1	0	Low-quality	Genome-fragment	1.23	0		1	3656	3656	3656	3656	NA	NA	NA	NA	NA	NA	lytic
Brothers_NWCA_S142_NODE_5993_length_3656_cov_3.427317	Brothers_NWCA_S142_NODE_5993_length_3656_cov_3.427317_3	Brothers_NWCA_S142_NODE_5993_length_3656_cov_3.427317	NA	NA	NA	NA	NA	NA	NA	NA	NA	NA	NA	VOG10260	REFSEQ putative major capsid protein	2e-57	191.2	1.01	4	1	0	Low-quality	Genome-fragment	1.23	0		1	3656	3656	3656	3656	NA	NA	NA	NA	NA	NA	lytic
Brothers_NWCA_S142_NODE_5993_length_3656_cov_3.427317	Brothers_NWCA_S142_NODE_5993_length_3656_cov_3.427317_4	Brothers_NWCA_S142_NODE_5993_length_3656_cov_3.427317	NA	NA	NA	NA	NA	NA	NA	NA	NA	NA	NA	NA	NA	NA	NA	NA	4	1	0	Low-quality	Genome-fragment	1.23	0		1	3656	3656	3656	3656	NA	NA	NA	NA	NA	NA	lytic
Brothers_NWCA_S142_NODE_1385_length_9419_cov_6.023353	Brothers_NWCA_S142_NODE_1385_length_9419_cov_6.023353_1	Brothers_NWCA_S142_NODE_1385_length_9419_cov_6.023353	NA	NA	NA	NA	NA	NA	NA	NA	NA	NA	NA	NA	NA	NA	NA	NA	9	1	1	Low-quality	Genome-fragment	4.5	53.92		1	9419	9419	9419	9419	r__Duplodnaviria	k__Heunggongvirae	p__Uroviricota	c__Caudoviricetes	o__	f__	lytic
Brothers_NWCA_S142_NODE_1385_length_9419_cov_6.023353	Brothers_NWCA_S142_NODE_1385_length_9419_cov_6.023353_2	Brothers_NWCA_S142_NODE_1385_length_9419_cov_6.023353	NA	NA	NA	NA	NA	NA	NA	NA	NA	NA	NA	NA	NA	NA	NA	NA	9	1	1	Low-quality	Genome-fragment	4.5	53.92		1	9419	9419	9419	9419	r__Duplodnaviria	k__Heunggongvirae	p__Uroviricota	c__Caudoviricetes	o__	f__	lytic
Brothers_NWCA_S142_NODE_1385_length_9419_cov_6.023353	Brothers_NWCA_S142_NODE_1385_length_9419_cov_6.023353_3	Brothers_NWCA_S142_NODE_1385_length_9419_cov_6.023353	NA	NA	NA	NA	NA	NA	PF10546.9	P63C domain	2.1e-30	101.9	0.11	VOG11598	REFSEQ hypothetical protein	9.2e-56	185.7	0.41	9	1	1	Low-quality	Genome-fragment	4.5	53.92		1	9419	9419	9419	9419	r__Duplodnaviria	k__Heunggongvirae	p__Uroviricota	c__Caudoviricetes	o__	f__	lytic
Brothers_NWCA_S142_NODE_1385_length_9419_cov_6.023353	Brothers_NWCA_S142_NODE_1385_length_9419_cov_6.023353_4	Brothers_NWCA_S142_NODE_1385_length_9419_cov_6.023353	NA	NA	NA	NA	NA	NA	NA	NA	NA	NA	NA	VOG00776	sp|Q6QGD3|ENDO1_BPT5 Putative endonuclease	5e-32	107.9	2.74	9	1	1	Low-quality	Genome-fragment	4.5	53.92		1	9419	9419	9419	9419	r__Duplodnaviria	k__Heunggongvirae	p__Uroviricota	c__Caudoviricetes	o__	f__	lytic
Brothers_NWCA_S142_NODE_1385_length_9419_cov_6.023353	Brothers_NWCA_S142_NODE_1385_length_9419_cov_6.023353_5	Brothers_NWCA_S142_NODE_1385_length_9419_cov_6.023353	NA	NA	NA	NA	NA	NA	NA	NA	NA	NA	NA	NA	NA	NA	NA	NA	9	1	1	Low-quality	Genome-fragment	4.5	53.92		1	9419	9419	9419	9419	r__Duplodnaviria	k__Heunggongvirae	p__Uroviricota	c__Caudoviricetes	o__	f__	lytic
Brothers_NWCA_S142_NODE_1385_length_9419_cov_6.023353	Brothers_NWCA_S142_NODE_1385_length_9419_cov_6.023353_6	Brothers_NWCA_S142_NODE_1385_length_9419_cov_6.023353	NA	NA	NA	NA	NA	NA	NA	NA	NA	NA	NA	NA	NA	NA	NA	NA	9	1	1	Low-quality	Genome-fragment	4.5	53.92		1	9419	9419	9419	9419	r__Duplodnaviria	k__Heunggongvirae	p__Uroviricota	c__Caudoviricetes	o__	f__	lytic
Brothers_NWCA_S142_NODE_1385_length_9419_cov_6.023353	Brothers_NWCA_S142_NODE_1385_length_9419_cov_6.023353_7	Brothers_NWCA_S142_NODE_1385_length_9419_cov_6.023353	K01156	NA	res; type III restriction enzyme [EC:3.1.21.5]	3.2e-117	391.6	0.33	PF04851.15	Type III restriction enzyme, res subunit	2.6e-21	73	4.63	NA	NA	NA	NA	NA	9	1	1	Low-quality	Genome-fragment	4.5	53.92		1	9419	9419	9419	9419	r__Duplodnaviria	k__Heunggongvirae	p__Uroviricota	c__Caudoviricetes	o__	f__	lytic
Brothers_NWCA_S142_NODE_1385_length_9419_cov_6.023353	Brothers_NWCA_S142_NODE_1385_length_9419_cov_6.023353_8	Brothers_NWCA_S142_NODE_1385_length_9419_cov_6.023353	K07316	NA	mod; adenine-specific DNA-methyltransferase [EC:2.1.1.72]	7.2e-128	426.2	0.17	PF01555.18	DNA methylase	5.7e-47	157	5.1	VOG00102	sp|P29538|MTH1_HAEPA Modification methylase HpaI	3.2e-27	92	10	9	1	1	Low-quality	Genome-fragment	4.5	53.92		1	9419	9419	9419	9419	r__Duplodnaviria	k__Heunggongvirae	p__Uroviricota	c__Caudoviricetes	o__	f__	lytic
Brothers_NWCA_S142_NODE_1385_length_9419_cov_6.023353	Brothers_NWCA_S142_NODE_1385_length_9419_cov_6.023353_9	Brothers_NWCA_S142_NODE_1385_length_9419_cov_6.023353	NA	NA	NA	NA	NA	NA	NA	NA	NA	NA	NA	NA	NA	NA	NA	NA	9	1	1	Low-quality	Genome-fragment	4.5	53.92		1	9419	9419	9419	9419	r__Duplodnaviria	k__Heunggongvirae	p__Uroviricota	c__Caudoviricetes	o__	f__	lytic
Brothers_NWCA_S142_NODE_4716_length_4311_cov_1.291826	Brothers_NWCA_S142_NODE_4716_length_4311_cov_1.291826_1	Brothers_NWCA_S142_NODE_4716_length_4311_cov_1.291826	NA	NA	NA	NA	NA	NA	PF03382.14	Mycoplasma protein of unknown function, DUF285	1.1e-11	41.2	0.16	NA	NA	NA	NA	NA	5	0	0	Not-determined	Genome-fragment	NA	0	no viral genes detected	1	4311	4311	4311	4311	NA	NA	NA	NA	NA	NA	lytic
Brothers_NWCA_S142_NODE_4716_length_4311_cov_1.291826	Brothers_NWCA_S142_NODE_4716_length_4311_cov_1.291826_2	Brothers_NWCA_S142_NODE_4716_length_4311_cov_1.291826	NA	NA	NA	NA	NA	NA	PF03382.14	Mycoplasma protein of unknown function, DUF285	1.5e-35	118.3	0.16	VOG09915	REFSEQ hypothetical protein	3.9e-27	91.6	0.64	5	0	0	Not-determined	Genome-fragment	NA	0	no viral genes detected	1	4311	4311	4311	4311	NA	NA	NA	NA	NA	NA	lytic
Brothers_NWCA_S142_NODE_4716_length_4311_cov_1.291826	Brothers_NWCA_S142_NODE_4716_length_4311_cov_1.291826_3	Brothers_NWCA_S142_NODE_4716_length_4311_cov_1.291826	NA	NA	NA	NA	NA	NA	PF03382.14	Mycoplasma protein of unknown function, DUF285	5.9e-45	148.7	0.16	VOG09915	REFSEQ hypothetical protein	2.1e-28	95.7	0.64	5	0	0	Not-determined	Genome-fragment	NA	0	no viral genes detected	1	4311	4311	4311	4311	NA	NA	NA	NA	NA	NA	lytic
Brothers_NWCA_S142_NODE_4716_length_4311_cov_1.291826	Brothers_NWCA_S142_NODE_4716_length_4311_cov_1.291826_4	Brothers_NWCA_S142_NODE_4716_length_4311_cov_1.291826	NA	NA	NA	NA	NA	NA	NA	NA	NA	NA	NA	NA	NA	NA	NA	NA	5	0	0	Not-determined	Genome-fragment	NA	0	no viral genes detected	1	4311	4311	4311	4311	NA	NA	NA	NA	NA	NA	lytic
Brothers_NWCA_S142_NODE_4716_length_4311_cov_1.291826	Brothers_NWCA_S142_NODE_4716_length_4311_cov_1.291826_5	Brothers_NWCA_S142_NODE_4716_length_4311_cov_1.291826	NA	NA	NA	NA	NA	NA	NA	NA	NA	NA	NA	NA	NA	NA	NA	NA	5	0	0	Not-determined	Genome-fragment	NA	0	no viral genes detected	1	4311	4311	4311	4311	NA	NA	NA	NA	NA	NA	lytic
Brothers_NWCA_S142_NODE_7069_length_3266_cov_6.136031	Brothers_NWCA_S142_NODE_7069_length_3266_cov_6.136031_1	Brothers_NWCA_S142_NODE_7069_length_3266_cov_6.136031	K14059	NA	int; integrase	1.7e-85	286.1	7	PF00589.22	Phage integrase family	4.5e-25	85.1	9.33	VOG00041	sp|O10330|VLF1_NPVOP Very late expression factor 1	5e-58	193.7	10	5	1	0	Low-quality	Genome-fragment	6.3	0		1	3266	3266	3266	3266	r__Duplodnaviria	k__Heunggongvirae	p__Uroviricota	c__Caudoviricetes	o__	f__	lysogenic
Brothers_NWCA_S142_NODE_7069_length_3266_cov_6.136031	Brothers_NWCA_S142_NODE_7069_length_3266_cov_6.136031_2	Brothers_NWCA_S142_NODE_7069_length_3266_cov_6.136031	NA	NA	NA	NA	NA	NA	NA	NA	NA	NA	NA	NA	NA	NA	NA	NA	5	1	0	Low-quality	Genome-fragment	6.3	0		1	3266	3266	3266	3266	r__Duplodnaviria	k__Heunggongvirae	p__Uroviricota	c__Caudoviricetes	o__	f__	lysogenic
Brothers_NWCA_S142_NODE_7069_length_3266_cov_6.136031	Brothers_NWCA_S142_NODE_7069_length_3266_cov_6.136031_3	Brothers_NWCA_S142_NODE_7069_length_3266_cov_6.136031	NA	NA	NA	NA	NA	NA	PF06114.13	IrrE N-terminal-like domain	2.1e-23	79.3	0.35	VOG00361	sp|P10426|YIM2_BPPH1 Uncharacterized immunity region protein 2	5.1e-23	78.7	4.29	5	1	0	Low-quality	Genome-fragment	6.3	0		1	3266	3266	3266	3266	r__Duplodnaviria	k__Heunggongvirae	p__Uroviricota	c__Caudoviricetes	o__	f__	lysogenic
Brothers_NWCA_S142_NODE_7069_length_3266_cov_6.136031	Brothers_NWCA_S142_NODE_7069_length_3266_cov_6.136031_4	Brothers_NWCA_S142_NODE_7069_length_3266_cov_6.136031	NA	NA	NA	NA	NA	NA	NA	NA	NA	NA	NA	NA	NA	NA	NA	NA	5	1	0	Low-quality	Genome-fragment	6.3	0		1	3266	3266	3266	3266	r__Duplodnaviria	k__Heunggongvirae	p__Uroviricota	c__Caudoviricetes	o__	f__	lysogenic
Brothers_NWCA_S142_NODE_7069_length_3266_cov_6.136031	Brothers_NWCA_S142_NODE_7069_length_3266_cov_6.136031_5	Brothers_NWCA_S142_NODE_7069_length_3266_cov_6.136031	NA	NA	NA	NA	NA	NA	PF02498.17	BRO family, N-terminal domain	1.4e-25	86.5	1.68	VOG10124	sp|O34449|YOQD_BACSU SPBc2 prophage-derived putative antirepressor protein YoqD	6.4e-26	88.5	7.43	5	1	0	Low-quality	Genome-fragment	6.3	0		1	3266	3266	3266	3266	r__Duplodnaviria	k__Heunggongvirae	p__Uroviricota	c__Caudoviricetes	o__	f__	lysogenic
Brothers_NWCA_S142_NODE_923_length_11996_cov_14.186873	Brothers_NWCA_S142_NODE_923_length_11996_cov_14.186873_1	Brothers_NWCA_S142_NODE_923_length_11996_cov_14.186873	NA	NA	NA	NA	NA	NA	NA	NA	NA	NA	NA	NA	NA	NA	NA	NA	17	0	1	Not-determined	Genome-fragment	NA	0	no viral genes detected	1	11996	11996	11996	11996	NA	NA	NA	NA	NA	NA	lytic
Brothers_NWCA_S142_NODE_923_length_11996_cov_14.186873	Brothers_NWCA_S142_NODE_923_length_11996_cov_14.186873_2	Brothers_NWCA_S142_NODE_923_length_11996_cov_14.186873	NA	NA	NA	NA	NA	NA	NA	NA	NA	NA	NA	NA	NA	NA	NA	NA	17	0	1	Not-determined	Genome-fragment	NA	0	no viral genes detected	1	11996	11996	11996	11996	NA	NA	NA	NA	NA	NA	lytic
Brothers_NWCA_S142_NODE_923_length_11996_cov_14.186873	Brothers_NWCA_S142_NODE_923_length_11996_cov_14.186873_3	Brothers_NWCA_S142_NODE_923_length_11996_cov_14.186873	NA	NA	NA	NA	NA	NA	NA	NA	NA	NA	NA	NA	NA	NA	NA	NA	17	0	1	Not-determined	Genome-fragment	NA	0	no viral genes detected	1	11996	11996	11996	11996	NA	NA	NA	NA	NA	NA	lytic
Brothers_NWCA_S142_NODE_923_length_11996_cov_14.186873	Brothers_NWCA_S142_NODE_923_length_11996_cov_14.186873_4	Brothers_NWCA_S142_NODE_923_length_11996_cov_14.186873	NA	NA	NA	NA	NA	NA	NA	NA	NA	NA	NA	NA	NA	NA	NA	NA	17	0	1	Not-determined	Genome-fragment	NA	0	no viral genes detected	1	11996	11996	11996	11996	NA	NA	NA	NA	NA	NA	lytic
Brothers_NWCA_S142_NODE_923_length_11996_cov_14.186873	Brothers_NWCA_S142_NODE_923_length_11996_cov_14.186873_5	Brothers_NWCA_S142_NODE_923_length_11996_cov_14.186873	NA	NA	NA	NA	NA	NA	NA	NA	NA	NA	NA	NA	NA	NA	NA	NA	17	0	1	Not-determined	Genome-fragment	NA	0	no viral genes detected	1	11996	11996	11996	11996	NA	NA	NA	NA	NA	NA	lytic
Brothers_NWCA_S142_NODE_923_length_11996_cov_14.186873	Brothers_NWCA_S142_NODE_923_length_11996_cov_14.186873_6	Brothers_NWCA_S142_NODE_923_length_11996_cov_14.186873	NA	NA	NA	NA	NA	NA	NA	NA	NA	NA	NA	NA	NA	NA	NA	NA	17	0	1	Not-determined	Genome-fragment	NA	0	no viral genes detected	1	11996	11996	11996	11996	NA	NA	NA	NA	NA	NA	lytic
Brothers_NWCA_S142_NODE_923_length_11996_cov_14.186873	Brothers_NWCA_S142_NODE_923_length_11996_cov_14.186873_7	Brothers_NWCA_S142_NODE_923_length_11996_cov_14.186873	NA	NA	NA	NA	NA	NA	NA	NA	NA	NA	NA	NA	NA	NA	NA	NA	17	0	1	Not-determined	Genome-fragment	NA	0	no viral genes detected	1	11996	11996	11996	11996	NA	NA	NA	NA	NA	NA	lytic
Brothers_NWCA_S142_NODE_923_length_11996_cov_14.186873	Brothers_NWCA_S142_NODE_923_length_11996_cov_14.186873_8	Brothers_NWCA_S142_NODE_923_length_11996_cov_14.186873	NA	NA	NA	NA	NA	NA	PF08378.11	Nuclease-related domain	2.4e-32	108.3	0.03	NA	NA	NA	NA	NA	17	0	1	Not-determined	Genome-fragment	NA	0	no viral genes detected	1	11996	11996	11996	11996	NA	NA	NA	NA	NA	NA	lytic
Brothers_NWCA_S142_NODE_923_length_11996_cov_14.186873	Brothers_NWCA_S142_NODE_923_length_11996_cov_14.186873_9	Brothers_NWCA_S142_NODE_923_length_11996_cov_14.186873	K01174	NA	nuc; micrococcal nuclease [EC:3.1.31.1]	9.7e-29	98.8	0.74	PF00565.17	Staphylococcal nuclease homologue	4.8e-15	52.7	0.33	VOG01047	REFSEQ hypothetical protein	8.5e-16	54.4	4.24	17	0	1	Not-determined	Genome-fragment	NA	0	no viral genes detected	1	11996	11996	11996	11996	NA	NA	NA	NA	NA	NA	lytic
Brothers_NWCA_S142_NODE_923_length_11996_cov_14.186873	Brothers_NWCA_S142_NODE_923_length_11996_cov_14.186873_10	Brothers_NWCA_S142_NODE_923_length_11996_cov_14.186873	NA	NA	NA	NA	NA	NA	NA	NA	NA	NA	NA	NA	NA	NA	NA	NA	17	0	1	Not-determined	Genome-fragment	NA	0	no viral genes detected	1	11996	11996	11996	11996	NA	NA	NA	NA	NA	NA	lytic
Brothers_NWCA_S142_NODE_923_length_11996_cov_14.186873	Brothers_NWCA_S142_NODE_923_length_11996_cov_14.186873_11	Brothers_NWCA_S142_NODE_923_length_11996_cov_14.186873	NA	NA	NA	NA	NA	NA	NA	NA	NA	NA	NA	NA	NA	NA	NA	NA	17	0	1	Not-determined	Genome-fragment	NA	0	no viral genes detected	1	11996	11996	11996	11996	NA	NA	NA	NA	NA	NA	lytic
Brothers_NWCA_S142_NODE_923_length_11996_cov_14.186873	Brothers_NWCA_S142_NODE_923_length_11996_cov_14.186873_12	Brothers_NWCA_S142_NODE_923_length_11996_cov_14.186873	NA	NA	NA	NA	NA	NA	NA	NA	NA	NA	NA	NA	NA	NA	NA	NA	17	0	1	Not-determined	Genome-fragment	NA	0	no viral genes detected	1	11996	11996	11996	11996	NA	NA	NA	NA	NA	NA	lytic
Brothers_NWCA_S142_NODE_923_length_11996_cov_14.186873	Brothers_NWCA_S142_NODE_923_length_11996_cov_14.186873_13	Brothers_NWCA_S142_NODE_923_length_11996_cov_14.186873	NA	NA	NA	NA	NA	NA	NA	NA	NA	NA	NA	NA	NA	NA	NA	NA	17	0	1	Not-determined	Genome-fragment	NA	0	no viral genes detected	1	11996	11996	11996	11996	NA	NA	NA	NA	NA	NA	lytic
Brothers_NWCA_S142_NODE_923_length_11996_cov_14.186873	Brothers_NWCA_S142_NODE_923_length_11996_cov_14.186873_14	Brothers_NWCA_S142_NODE_923_length_11996_cov_14.186873	NA	NA	NA	NA	NA	NA	NA	NA	NA	NA	NA	NA	NA	NA	NA	NA	17	0	1	Not-determined	Genome-fragment	NA	0	no viral genes detected	1	11996	11996	11996	11996	NA	NA	NA	NA	NA	NA	lytic
Brothers_NWCA_S142_NODE_923_length_11996_cov_14.186873	Brothers_NWCA_S142_NODE_923_length_11996_cov_14.186873_15	Brothers_NWCA_S142_NODE_923_length_11996_cov_14.186873	NA	NA	NA	NA	NA	NA	NA	NA	NA	NA	NA	NA	NA	NA	NA	NA	17	0	1	Not-determined	Genome-fragment	NA	0	no viral genes detected	1	11996	11996	11996	11996	NA	NA	NA	NA	NA	NA	lytic
Brothers_NWCA_S142_NODE_923_length_11996_cov_14.186873	Brothers_NWCA_S142_NODE_923_length_11996_cov_14.186873_16	Brothers_NWCA_S142_NODE_923_length_11996_cov_14.186873	NA	NA	NA	NA	NA	NA	NA	NA	NA	NA	NA	NA	NA	NA	NA	NA	17	0	1	Not-determined	Genome-fragment	NA	0	no viral genes detected	1	11996	11996	11996	11996	NA	NA	NA	NA	NA	NA	lytic
Brothers_NWCA_S142_NODE_923_length_11996_cov_14.186873	Brothers_NWCA_S142_NODE_923_length_11996_cov_14.186873_17	Brothers_NWCA_S142_NODE_923_length_11996_cov_14.186873	NA	NA	NA	NA	NA	NA	NA	NA	NA	NA	NA	NA	NA	NA	NA	NA	17	0	1	Not-determined	Genome-fragment	NA	0	no viral genes detected	1	11996	11996	11996	11996	NA	NA	NA	NA	NA	NA	lytic
Brothers_NWCA_S142_NODE_27592_length_1291_cov_2.640034	Brothers_NWCA_S142_NODE_27592_length_1291_cov_2.640034_1	Brothers_NWCA_S142_NODE_27592_length_1291_cov_2.640034	NA	NA	NA	NA	NA	NA	NA	NA	NA	NA	NA	NA	NA	NA	NA	NA	3	1	0	Low-quality	Genome-fragment	0.43	0		1	1291	1291	1291	1291	r__Duplodnaviria	k__Heunggongvirae	p__Uroviricota	c__Caudoviricetes	o__	f__	lytic
Brothers_NWCA_S142_NODE_27592_length_1291_cov_2.640034	Brothers_NWCA_S142_NODE_27592_length_1291_cov_2.640034_2	Brothers_NWCA_S142_NODE_27592_length_1291_cov_2.640034	NA	NA	NA	NA	NA	NA	NA	NA	NA	NA	NA	NA	NA	NA	NA	NA	3	1	0	Low-quality	Genome-fragment	0.43	0		1	1291	1291	1291	1291	r__Duplodnaviria	k__Heunggongvirae	p__Uroviricota	c__Caudoviricetes	o__	f__	lytic
Brothers_NWCA_S142_NODE_27592_length_1291_cov_2.640034	Brothers_NWCA_S142_NODE_27592_length_1291_cov_2.640034_3	Brothers_NWCA_S142_NODE_27592_length_1291_cov_2.640034	NA	NA	NA	NA	NA	NA	NA	NA	NA	NA	NA	NA	NA	NA	NA	NA	3	1	0	Low-quality	Genome-fragment	0.43	0		1	1291	1291	1291	1291	r__Duplodnaviria	k__Heunggongvirae	p__Uroviricota	c__Caudoviricetes	o__	f__	lytic
Brothers_NWCA_S142_NODE_27592_length_1291_cov_2.640034	Brothers_NWCA_S142_NODE_27592_length_1291_cov_2.640034_4	Brothers_NWCA_S142_NODE_27592_length_1291_cov_2.640034	NA	NA	NA	NA	NA	NA	NA	NA	NA	NA	NA	VOG00158	sp|P06807|PCPP_BPT4 Prohead core protein protease	3.5e-25	85.3	10	3	1	0	Low-quality	Genome-fragment	0.43	0		1	1291	1291	1291	1291	r__Duplodnaviria	k__Heunggongvirae	p__Uroviricota	c__Caudoviricetes	o__	f__	lytic
Brothers_NWCA_S142_NODE_2449_length_6594_cov_61.845060	Brothers_NWCA_S142_NODE_2449_length_6594_cov_61.845060_1	Brothers_NWCA_S142_NODE_2449_length_6594_cov_61.845060	K00525	NA	E1.17.4.1A, nrdA, nrdE; ribonucleoside-diphosphate reductase alpha chain [EC:1.17.4.1]	1.8e-187	623.2	4.45	PF02867.15	Ribonucleotide reductase, barrel domain	5.1e-170	563.1	5.4	VOG00120	sp|P00452|RIR1_ECOLI Ribonucleoside-diphosphate reductase 1 subunit alpha	6.7e-188	622.8	10	6	0	1	Low-quality	Genome-fragment	3.14	0	no viral genes detected	1	6594	6594	6594	6594	r__Duplodnaviria	k__Heunggongvirae	p__Uroviricota	c__Caudoviricetes	o__	f__	lytic
Brothers_NWCA_S142_NODE_2449_length_6594_cov_61.845060	Brothers_NWCA_S142_NODE_2449_length_6594_cov_61.845060_2	Brothers_NWCA_S142_NODE_2449_length_6594_cov_61.845060	NA	NA	NA	NA	NA	NA	NA	NA	NA	NA	NA	NA	NA	NA	NA	NA	6	0	1	Low-quality	Genome-fragment	3.14	0	no viral genes detected	1	6594	6594	6594	6594	r__Duplodnaviria	k__Heunggongvirae	p__Uroviricota	c__Caudoviricetes	o__	f__	lytic
Brothers_NWCA_S142_NODE_2449_length_6594_cov_61.845060	Brothers_NWCA_S142_NODE_2449_length_6594_cov_61.845060_3	Brothers_NWCA_S142_NODE_2449_length_6594_cov_61.845060	NA	NA	NA	NA	NA	NA	NA	NA	NA	NA	NA	NA	NA	NA	NA	NA	6	0	1	Low-quality	Genome-fragment	3.14	0	no viral genes detected	1	6594	6594	6594	6594	r__Duplodnaviria	k__Heunggongvirae	p__Uroviricota	c__Caudoviricetes	o__	f__	lytic
Brothers_NWCA_S142_NODE_2449_length_6594_cov_61.845060	Brothers_NWCA_S142_NODE_2449_length_6594_cov_61.845060_4	Brothers_NWCA_S142_NODE_2449_length_6594_cov_61.845060	NA	NA	NA	NA	NA	NA	NA	NA	NA	NA	NA	NA	NA	NA	NA	NA	6	0	1	Low-quality	Genome-fragment	3.14	0	no viral genes detected	1	6594	6594	6594	6594	r__Duplodnaviria	k__Heunggongvirae	p__Uroviricota	c__Caudoviricetes	o__	f__	lytic
Brothers_NWCA_S142_NODE_2449_length_6594_cov_61.845060	Brothers_NWCA_S142_NODE_2449_length_6594_cov_61.845060_5	Brothers_NWCA_S142_NODE_2449_length_6594_cov_61.845060	NA	NA	NA	NA	NA	NA	NA	NA	NA	NA	NA	NA	NA	NA	NA	NA	6	0	1	Low-quality	Genome-fragment	3.14	0	no viral genes detected	1	6594	6594	6594	6594	r__Duplodnaviria	k__Heunggongvirae	p__Uroviricota	c__Caudoviricetes	o__	f__	lytic
Brothers_NWCA_S142_NODE_2449_length_6594_cov_61.845060	Brothers_NWCA_S142_NODE_2449_length_6594_cov_61.845060_6	Brothers_NWCA_S142_NODE_2449_length_6594_cov_61.845060	NA	NA	NA	NA	NA	NA	NA	NA	NA	NA	NA	NA	NA	NA	NA	NA	6	0	1	Low-quality	Genome-fragment	3.14	0	no viral genes detected	1	6594	6594	6594	6594	r__Duplodnaviria	k__Heunggongvirae	p__Uroviricota	c__Caudoviricetes	o__	f__	lytic
Brothers_NWCA_S142_NODE_23899_length_1420_cov_0.995360	Brothers_NWCA_S142_NODE_23899_length_1420_cov_0.995360_1	Brothers_NWCA_S142_NODE_23899_length_1420_cov_0.995360	NA	NA	NA	NA	NA	NA	NA	NA	NA	NA	NA	NA	NA	NA	NA	NA	5	0	0	Low-quality	Genome-fragment	3.17	0	no viral genes detected	1	1420	1420	1420	1420	r__Duplodnaviria	k__Heunggongvirae	p__Uroviricota	c__Caudoviricetes	o__	f__	lytic
Brothers_NWCA_S142_NODE_23899_length_1420_cov_0.995360	Brothers_NWCA_S142_NODE_23899_length_1420_cov_0.995360_2	Brothers_NWCA_S142_NODE_23899_length_1420_cov_0.995360	NA	NA	NA	NA	NA	NA	PF11351.8	Holin of 3TMs, for gene-transfer release	2.2e-19	66.9	1	VOG21016	REFSEQ hypothetical protein	5.7e-22	74.5	0.21	5	0	0	Low-quality	Genome-fragment	3.17	0	no viral genes detected	1	1420	1420	1420	1420	r__Duplodnaviria	k__Heunggongvirae	p__Uroviricota	c__Caudoviricetes	o__	f__	lytic
Brothers_NWCA_S142_NODE_23899_length_1420_cov_0.995360	Brothers_NWCA_S142_NODE_23899_length_1420_cov_0.995360_3	Brothers_NWCA_S142_NODE_23899_length_1420_cov_0.995360	NA	NA	NA	NA	NA	NA	NA	NA	NA	NA	NA	NA	NA	NA	NA	NA	5	0	0	Low-quality	Genome-fragment	3.17	0	no viral genes detected	1	1420	1420	1420	1420	r__Duplodnaviria	k__Heunggongvirae	p__Uroviricota	c__Caudoviricetes	o__	f__	lytic
Brothers_NWCA_S142_NODE_23899_length_1420_cov_0.995360	Brothers_NWCA_S142_NODE_23899_length_1420_cov_0.995360_4	Brothers_NWCA_S142_NODE_23899_length_1420_cov_0.995360	NA	NA	NA	NA	NA	NA	NA	NA	NA	NA	NA	NA	NA	NA	NA	NA	5	0	0	Low-quality	Genome-fragment	3.17	0	no viral genes detected	1	1420	1420	1420	1420	r__Duplodnaviria	k__Heunggongvirae	p__Uroviricota	c__Caudoviricetes	o__	f__	lytic
Brothers_NWCA_S142_NODE_23899_length_1420_cov_0.995360	Brothers_NWCA_S142_NODE_23899_length_1420_cov_0.995360_5	Brothers_NWCA_S142_NODE_23899_length_1420_cov_0.995360	NA	NA	NA	NA	NA	NA	NA	NA	NA	NA	NA	NA	NA	NA	NA	NA	5	0	0	Low-quality	Genome-fragment	3.17	0	no viral genes detected	1	1420	1420	1420	1420	r__Duplodnaviria	k__Heunggongvirae	p__Uroviricota	c__Caudoviricetes	o__	f__	lytic
Brothers_NWCA_S142_NODE_20939_length_1549_cov_9.087201	Brothers_NWCA_S142_NODE_20939_length_1549_cov_9.087201_1	Brothers_NWCA_S142_NODE_20939_length_1549_cov_9.087201	NA	NA	NA	NA	NA	NA	NA	NA	NA	NA	NA	VOG10286	sp|P07620|PARA_ECOLX Plasmid partition protein A	1.9e-11	40.6	2.49	4	0	0	Not-determined	Genome-fragment	NA	0	no viral genes detected	1	1549	1549	1549	1549	NA	NA	NA	NA	NA	NA	lytic
Brothers_NWCA_S142_NODE_20939_length_1549_cov_9.087201	Brothers_NWCA_S142_NODE_20939_length_1549_cov_9.087201_2	Brothers_NWCA_S142_NODE_20939_length_1549_cov_9.087201	NA	NA	NA	NA	NA	NA	NA	NA	NA	NA	NA	NA	NA	NA	NA	NA	4	0	0	Not-determined	Genome-fragment	NA	0	no viral genes detected	1	1549	1549	1549	1549	NA	NA	NA	NA	NA	NA	lytic
Brothers_NWCA_S142_NODE_20939_length_1549_cov_9.087201	Brothers_NWCA_S142_NODE_20939_length_1549_cov_9.087201_3	Brothers_NWCA_S142_NODE_20939_length_1549_cov_9.087201	NA	NA	NA	NA	NA	NA	NA	NA	NA	NA	NA	NA	NA	NA	NA	NA	4	0	0	Not-determined	Genome-fragment	NA	0	no viral genes detected	1	1549	1549	1549	1549	NA	NA	NA	NA	NA	NA	lytic
Brothers_NWCA_S142_NODE_20939_length_1549_cov_9.087201	Brothers_NWCA_S142_NODE_20939_length_1549_cov_9.087201_4	Brothers_NWCA_S142_NODE_20939_length_1549_cov_9.087201	NA	NA	NA	NA	NA	NA	NA	NA	NA	NA	NA	NA	NA	NA	NA	NA	4	0	0	Not-determined	Genome-fragment	NA	0	no viral genes detected	1	1549	1549	1549	1549	NA	NA	NA	NA	NA	NA	lytic
Brothers_NWCA_S142_NODE_682_length_14559_cov_3.505335	Brothers_NWCA_S142_NODE_682_length_14559_cov_3.505335_1	Brothers_NWCA_S142_NODE_682_length_14559_cov_3.505335	NA	NA	NA	NA	NA	NA	NA	NA	NA	NA	NA	NA	NA	NA	NA	NA	16	7	0	Low-quality	Genome-fragment	21.96	0		1	14559	14559	14559	14559	r__Duplodnaviria	k__Heunggongvirae	p__Uroviricota	c__Caudoviricetes	o__	f__	lytic
Brothers_NWCA_S142_NODE_682_length_14559_cov_3.505335	Brothers_NWCA_S142_NODE_682_length_14559_cov_3.505335_2	Brothers_NWCA_S142_NODE_682_length_14559_cov_3.505335	NA	NA	NA	NA	NA	NA	NA	NA	NA	NA	NA	NA	NA	NA	NA	NA	16	7	0	Low-quality	Genome-fragment	21.96	0		1	14559	14559	14559	14559	r__Duplodnaviria	k__Heunggongvirae	p__Uroviricota	c__Caudoviricetes	o__	f__	lytic
Brothers_NWCA_S142_NODE_682_length_14559_cov_3.505335	Brothers_NWCA_S142_NODE_682_length_14559_cov_3.505335_3	Brothers_NWCA_S142_NODE_682_length_14559_cov_3.505335	NA	NA	NA	NA	NA	NA	PF13550.6	Putative phage tail protein	9e-15	51.6	1.24	VOG00125	sp|Q6QGE9|BPPB3_BPT5 Probable baseplate hub protein	7.8e-91	302.2	8.23	16	7	0	Low-quality	Genome-fragment	21.96	0		1	14559	14559	14559	14559	r__Duplodnaviria	k__Heunggongvirae	p__Uroviricota	c__Caudoviricetes	o__	f__	lytic
Brothers_NWCA_S142_NODE_682_length_14559_cov_3.505335	Brothers_NWCA_S142_NODE_682_length_14559_cov_3.505335_4	Brothers_NWCA_S142_NODE_682_length_14559_cov_3.505335	NA	NA	NA	NA	NA	NA	NA	NA	NA	NA	NA	VOG00125	sp|Q6QGE9|BPPB3_BPT5 Probable baseplate hub protein	2.4e-30	101.9	8.23	16	7	0	Low-quality	Genome-fragment	21.96	0		1	14559	14559	14559	14559	r__Duplodnaviria	k__Heunggongvirae	p__Uroviricota	c__Caudoviricetes	o__	f__	lytic
Brothers_NWCA_S142_NODE_682_length_14559_cov_3.505335	Brothers_NWCA_S142_NODE_682_length_14559_cov_3.505335_5	Brothers_NWCA_S142_NODE_682_length_14559_cov_3.505335	K19223	NA	lytF, cwlE; peptidoglycan DL-endopeptidase LytF [EC:3.4.-.-]	5.6e-14	50	0.03	PF00877.19	NlpC/P60 family	3.7e-15	52.6	1.39	VOG00189	REFSEQ hypothetical protein	1.1e-19	67.2	4.04	16	7	0	Low-quality	Genome-fragment	21.96	0		1	14559	14559	14559	14559	r__Duplodnaviria	k__Heunggongvirae	p__Uroviricota	c__Caudoviricetes	o__	f__	lytic
Brothers_NWCA_S142_NODE_682_length_14559_cov_3.505335	Brothers_NWCA_S142_NODE_682_length_14559_cov_3.505335_6	Brothers_NWCA_S142_NODE_682_length_14559_cov_3.505335	NA	NA	NA	NA	NA	NA	NA	NA	NA	NA	NA	VOG00644	sp|O64332|TIPL_BPN15 Tail tip protein L	9.1e-15	51	4.48	16	7	0	Low-quality	Genome-fragment	21.96	0		1	14559	14559	14559	14559	r__Duplodnaviria	k__Heunggongvirae	p__Uroviricota	c__Caudoviricetes	o__	f__	lytic
Brothers_NWCA_S142_NODE_682_length_14559_cov_3.505335	Brothers_NWCA_S142_NODE_682_length_14559_cov_3.505335_7	Brothers_NWCA_S142_NODE_682_length_14559_cov_3.505335	NA	NA	NA	NA	NA	NA	NA	NA	NA	NA	NA	NA	NA	NA	NA	NA	16	7	0	Low-quality	Genome-fragment	21.96	0		1	14559	14559	14559	14559	r__Duplodnaviria	k__Heunggongvirae	p__Uroviricota	c__Caudoviricetes	o__	f__	lytic
Brothers_NWCA_S142_NODE_682_length_14559_cov_3.505335	Brothers_NWCA_S142_NODE_682_length_14559_cov_3.505335_8	Brothers_NWCA_S142_NODE_682_length_14559_cov_3.505335	NA	NA	NA	NA	NA	NA	NA	NA	NA	NA	NA	VOG20195	REFSEQ hypothetical protein	5e-67	223.4	1.52	16	7	0	Low-quality	Genome-fragment	21.96	0		1	14559	14559	14559	14559	r__Duplodnaviria	k__Heunggongvirae	p__Uroviricota	c__Caudoviricetes	o__	f__	lytic
Brothers_NWCA_S142_NODE_682_length_14559_cov_3.505335	Brothers_NWCA_S142_NODE_682_length_14559_cov_3.505335_9	Brothers_NWCA_S142_NODE_682_length_14559_cov_3.505335	NA	NA	NA	NA	NA	NA	NA	NA	NA	NA	NA	NA	NA	NA	NA	NA	16	7	0	Low-quality	Genome-fragment	21.96	0		1	14559	14559	14559	14559	r__Duplodnaviria	k__Heunggongvirae	p__Uroviricota	c__Caudoviricetes	o__	f__	lytic
Brothers_NWCA_S142_NODE_682_length_14559_cov_3.505335	Brothers_NWCA_S142_NODE_682_length_14559_cov_3.505335_10	Brothers_NWCA_S142_NODE_682_length_14559_cov_3.505335	NA	NA	NA	NA	NA	NA	NA	NA	NA	NA	NA	VOG12265	REFSEQ hypothetical protein	3.3e-18	62.6	0.27	16	7	0	Low-quality	Genome-fragment	21.96	0		1	14559	14559	14559	14559	r__Duplodnaviria	k__Heunggongvirae	p__Uroviricota	c__Caudoviricetes	o__	f__	lytic
Brothers_NWCA_S142_NODE_682_length_14559_cov_3.505335	Brothers_NWCA_S142_NODE_682_length_14559_cov_3.505335_11	Brothers_NWCA_S142_NODE_682_length_14559_cov_3.505335	NA	NA	NA	NA	NA	NA	NA	NA	NA	NA	NA	NA	NA	NA	NA	NA	16	7	0	Low-quality	Genome-fragment	21.96	0		1	14559	14559	14559	14559	r__Duplodnaviria	k__Heunggongvirae	p__Uroviricota	c__Caudoviricetes	o__	f__	lytic
Brothers_NWCA_S142_NODE_682_length_14559_cov_3.505335	Brothers_NWCA_S142_NODE_682_length_14559_cov_3.505335_12	Brothers_NWCA_S142_NODE_682_length_14559_cov_3.505335	NA	NA	NA	NA	NA	NA	NA	NA	NA	NA	NA	NA	NA	NA	NA	NA	16	7	0	Low-quality	Genome-fragment	21.96	0		1	14559	14559	14559	14559	r__Duplodnaviria	k__Heunggongvirae	p__Uroviricota	c__Caudoviricetes	o__	f__	lytic
Brothers_NWCA_S142_NODE_682_length_14559_cov_3.505335	Brothers_NWCA_S142_NODE_682_length_14559_cov_3.505335_13	Brothers_NWCA_S142_NODE_682_length_14559_cov_3.505335	NA	NA	NA	NA	NA	NA	NA	NA	NA	NA	NA	NA	NA	NA	NA	NA	16	7	0	Low-quality	Genome-fragment	21.96	0		1	14559	14559	14559	14559	r__Duplodnaviria	k__Heunggongvirae	p__Uroviricota	c__Caudoviricetes	o__	f__	lytic
Brothers_NWCA_S142_NODE_682_length_14559_cov_3.505335	Brothers_NWCA_S142_NODE_682_length_14559_cov_3.505335_14	Brothers_NWCA_S142_NODE_682_length_14559_cov_3.505335	K06904	NA	K06904; uncharacterized protein	9.1e-16	56.4	2.41	PF05065.13	Phage capsid family	2.6e-28	95.8	5.12	VOG00710	sp|Q6QGD8|CAPSD_BPT5 Major capsid protein	3.3e-51	171.3	2.21	16	7	0	Low-quality	Genome-fragment	21.96	0		1	14559	14559	14559	14559	r__Duplodnaviria	k__Heunggongvirae	p__Uroviricota	c__Caudoviricetes	o__	f__	lytic
Brothers_NWCA_S142_NODE_682_length_14559_cov_3.505335	Brothers_NWCA_S142_NODE_682_length_14559_cov_3.505335_15	Brothers_NWCA_S142_NODE_682_length_14559_cov_3.505335	NA	NA	NA	NA	NA	NA	PF05136.13	Phage portal protein, lambda family	2e-94	313.4	1.11	VOG01666	sp|P36272|PORTL_BPP21 Portal protein B	5.4e-107	354.8	3.18	16	7	0	Low-quality	Genome-fragment	21.96	0		1	14559	14559	14559	14559	r__Duplodnaviria	k__Heunggongvirae	p__Uroviricota	c__Caudoviricetes	o__	f__	lytic
Brothers_NWCA_S142_NODE_682_length_14559_cov_3.505335	Brothers_NWCA_S142_NODE_682_length_14559_cov_3.505335_16	Brothers_NWCA_S142_NODE_682_length_14559_cov_3.505335	NA	NA	NA	NA	NA	NA	NA	NA	NA	NA	NA	NA	NA	NA	NA	NA	16	7	0	Low-quality	Genome-fragment	21.96	0		1	14559	14559	14559	14559	r__Duplodnaviria	k__Heunggongvirae	p__Uroviricota	c__Caudoviricetes	o__	f__	lytic
Brothers_NWCA_S142_NODE_12469_length_2200_cov_3.321756	Brothers_NWCA_S142_NODE_12469_length_2200_cov_3.321756_1	Brothers_NWCA_S142_NODE_12469_length_2200_cov_3.321756	NA	NA	NA	NA	NA	NA	NA	NA	NA	NA	NA	NA	NA	NA	NA	NA	5	2	0	Low-quality	Genome-fragment	1.13	0		1	2200	2200	2200	2200	r__Duplodnaviria	k__Heunggongvirae	p__Uroviricota	c__Caudoviricetes	o__	f__	lytic
Brothers_NWCA_S142_NODE_12469_length_2200_cov_3.321756	Brothers_NWCA_S142_NODE_12469_length_2200_cov_3.321756_2	Brothers_NWCA_S142_NODE_12469_length_2200_cov_3.321756	NA	NA	NA	NA	NA	NA	NA	NA	NA	NA	NA	NA	NA	NA	NA	NA	5	2	0	Low-quality	Genome-fragment	1.13	0		1	2200	2200	2200	2200	r__Duplodnaviria	k__Heunggongvirae	p__Uroviricota	c__Caudoviricetes	o__	f__	lytic
Brothers_NWCA_S142_NODE_12469_length_2200_cov_3.321756	Brothers_NWCA_S142_NODE_12469_length_2200_cov_3.321756_3	Brothers_NWCA_S142_NODE_12469_length_2200_cov_3.321756	NA	NA	NA	NA	NA	NA	NA	NA	NA	NA	NA	VOG14814	REFSEQ hypothetical protein	5.9e-28	94.3	0.43	5	2	0	Low-quality	Genome-fragment	1.13	0		1	2200	2200	2200	2200	r__Duplodnaviria	k__Heunggongvirae	p__Uroviricota	c__Caudoviricetes	o__	f__	lytic
Brothers_NWCA_S142_NODE_12469_length_2200_cov_3.321756	Brothers_NWCA_S142_NODE_12469_length_2200_cov_3.321756_4	Brothers_NWCA_S142_NODE_12469_length_2200_cov_3.321756	NA	NA	NA	NA	NA	NA	PF09643.10	YopX protein	1.2e-11	41.5	2.75	VOG09910	sp|O34401|YOPX_BACSU SPBc2 prophage-derived uncharacterized protein YopX	1.2e-17	60.6	6.75	5	2	0	Low-quality	Genome-fragment	1.13	0		1	2200	2200	2200	2200	r__Duplodnaviria	k__Heunggongvirae	p__Uroviricota	c__Caudoviricetes	o__	f__	lytic
Brothers_NWCA_S142_NODE_12469_length_2200_cov_3.321756	Brothers_NWCA_S142_NODE_12469_length_2200_cov_3.321756_5	Brothers_NWCA_S142_NODE_12469_length_2200_cov_3.321756	K06920	AMG	queC; 7-cyano-7-deazaguanine synthase [EC:6.3.4.20]	4.3e-15	53.8	0.47	NA	NA	NA	NA	NA	VOG00684	sp|A4XFR8|QUEC_CALS8 7-cyano-7-deazaguanine synthase	3.7e-14	49.4	2.27	5	2	0	Low-quality	Genome-fragment	1.13	0		1	2200	2200	2200	2200	r__Duplodnaviria	k__Heunggongvirae	p__Uroviricota	c__Caudoviricetes	o__	f__	lytic
Brothers_NWCA_S142_NODE_1448_length_9200_cov_11.854293	Brothers_NWCA_S142_NODE_1448_length_9200_cov_11.854293_1	Brothers_NWCA_S142_NODE_1448_length_9200_cov_11.854293	NA	NA	NA	NA	NA	NA	NA	NA	NA	NA	NA	VOG02646	REFSEQ putative RNA polymerase beta subunit	1.3e-25	85.7	1.24	5	3	0	Low-quality	Genome-fragment	3.25	0		1	9200	9200	9200	9200	r__Duplodnaviria	k__Heunggongvirae	p__Uroviricota	c__Caudoviricetes	o__	f__	lytic
Brothers_NWCA_S142_NODE_1448_length_9200_cov_11.854293	Brothers_NWCA_S142_NODE_1448_length_9200_cov_11.854293_2	Brothers_NWCA_S142_NODE_1448_length_9200_cov_11.854293	NA	NA	NA	NA	NA	NA	NA	NA	NA	NA	NA	NA	NA	NA	NA	NA	5	3	0	Low-quality	Genome-fragment	3.25	0		1	9200	9200	9200	9200	r__Duplodnaviria	k__Heunggongvirae	p__Uroviricota	c__Caudoviricetes	o__	f__	lytic
Brothers_NWCA_S142_NODE_1448_length_9200_cov_11.854293	Brothers_NWCA_S142_NODE_1448_length_9200_cov_11.854293_3	Brothers_NWCA_S142_NODE_1448_length_9200_cov_11.854293	NA	NA	NA	NA	NA	NA	NA	NA	NA	NA	NA	VOG00012	sp|Q5UPT4|YL247_MIMIV Uncharacterized HNH endonuclease L247	8.7e-13	45.1	10	5	3	0	Low-quality	Genome-fragment	3.25	0		1	9200	9200	9200	9200	r__Duplodnaviria	k__Heunggongvirae	p__Uroviricota	c__Caudoviricetes	o__	f__	lytic
Brothers_NWCA_S142_NODE_1448_length_9200_cov_11.854293	Brothers_NWCA_S142_NODE_1448_length_9200_cov_11.854293_4	Brothers_NWCA_S142_NODE_1448_length_9200_cov_11.854293	NA	NA	NA	NA	NA	NA	NA	NA	NA	NA	NA	VOG10207	REFSEQ putative DNA-directed RNA polymerase beta subunit	2.8e-162	537.1	1.09	5	3	0	Low-quality	Genome-fragment	3.25	0		1	9200	9200	9200	9200	r__Duplodnaviria	k__Heunggongvirae	p__Uroviricota	c__Caudoviricetes	o__	f__	lytic
Brothers_NWCA_S142_NODE_1448_length_9200_cov_11.854293	Brothers_NWCA_S142_NODE_1448_length_9200_cov_11.854293_5	Brothers_NWCA_S142_NODE_1448_length_9200_cov_11.854293	NA	NA	NA	NA	NA	NA	NA	NA	NA	NA	NA	NA	NA	NA	NA	NA	5	3	0	Low-quality	Genome-fragment	3.25	0		1	9200	9200	9200	9200	r__Duplodnaviria	k__Heunggongvirae	p__Uroviricota	c__Caudoviricetes	o__	f__	lytic
Brothers_NWCA_S142_NODE_1448_length_9200_cov_11.854293	Brothers_NWCA_S142_NODE_1448_length_9200_cov_11.854293_6	Brothers_NWCA_S142_NODE_1448_length_9200_cov_11.854293	NA	NA	NA	NA	NA	NA	NA	NA	NA	NA	NA	VOG10206	sp|Q8SCY1|EXLYS_BPDPK Peptidoglycan hydrolase gp181	1.6e-43	145.3	1.01	5	3	0	Low-quality	Genome-fragment	3.25	0		1	9200	9200	9200	9200	r__Duplodnaviria	k__Heunggongvirae	p__Uroviricota	c__Caudoviricetes	o__	f__	lytic
Brothers_NWCA_S142_NODE_7305_length_3189_cov_5.748204	Brothers_NWCA_S142_NODE_7305_length_3189_cov_5.748204_1	Brothers_NWCA_S142_NODE_7305_length_3189_cov_5.748204	NA	NA	NA	NA	NA	NA	NA	NA	NA	NA	NA	NA	NA	NA	NA	NA	6	1	0	Low-quality	Genome-fragment	1.1	0		1	3189	3189	3189	3189	r__Duplodnaviria	k__Heunggongvirae	p__Uroviricota	c__Caudoviricetes	o__	f__	lytic
Brothers_NWCA_S142_NODE_7305_length_3189_cov_5.748204	Brothers_NWCA_S142_NODE_7305_length_3189_cov_5.748204_2	Brothers_NWCA_S142_NODE_7305_length_3189_cov_5.748204	NA	NA	NA	NA	NA	NA	NA	NA	NA	NA	NA	NA	NA	NA	NA	NA	6	1	0	Low-quality	Genome-fragment	1.1	0		1	3189	3189	3189	3189	r__Duplodnaviria	k__Heunggongvirae	p__Uroviricota	c__Caudoviricetes	o__	f__	lytic
Brothers_NWCA_S142_NODE_7305_length_3189_cov_5.748204	Brothers_NWCA_S142_NODE_7305_length_3189_cov_5.748204_3	Brothers_NWCA_S142_NODE_7305_length_3189_cov_5.748204	NA	NA	NA	NA	NA	NA	NA	NA	NA	NA	NA	NA	NA	NA	NA	NA	6	1	0	Low-quality	Genome-fragment	1.1	0		1	3189	3189	3189	3189	r__Duplodnaviria	k__Heunggongvirae	p__Uroviricota	c__Caudoviricetes	o__	f__	lytic
Brothers_NWCA_S142_NODE_7305_length_3189_cov_5.748204	Brothers_NWCA_S142_NODE_7305_length_3189_cov_5.748204_4	Brothers_NWCA_S142_NODE_7305_length_3189_cov_5.748204	NA	NA	NA	NA	NA	NA	NA	NA	NA	NA	NA	NA	NA	NA	NA	NA	6	1	0	Low-quality	Genome-fragment	1.1	0		1	3189	3189	3189	3189	r__Duplodnaviria	k__Heunggongvirae	p__Uroviricota	c__Caudoviricetes	o__	f__	lytic
Brothers_NWCA_S142_NODE_7305_length_3189_cov_5.748204	Brothers_NWCA_S142_NODE_7305_length_3189_cov_5.748204_5	Brothers_NWCA_S142_NODE_7305_length_3189_cov_5.748204	NA	NA	NA	NA	NA	NA	NA	NA	NA	NA	NA	NA	NA	NA	NA	NA	6	1	0	Low-quality	Genome-fragment	1.1	0		1	3189	3189	3189	3189	r__Duplodnaviria	k__Heunggongvirae	p__Uroviricota	c__Caudoviricetes	o__	f__	lytic
Brothers_NWCA_S142_NODE_7305_length_3189_cov_5.748204	Brothers_NWCA_S142_NODE_7305_length_3189_cov_5.748204_6	Brothers_NWCA_S142_NODE_7305_length_3189_cov_5.748204	K03043	NA	rpoB; DNA-directed RNA polymerase subunit beta [EC:2.7.7.6]	5.2e-12	42.7	0.43	NA	NA	NA	NA	NA	VOG02646	REFSEQ putative RNA polymerase beta subunit	2.6e-71	237.2	1.24	6	1	0	Low-quality	Genome-fragment	1.1	0		1	3189	3189	3189	3189	r__Duplodnaviria	k__Heunggongvirae	p__Uroviricota	c__Caudoviricetes	o__	f__	lytic
Brothers_NWCA_S142_NODE_5866_length_3708_cov_5.593968	Brothers_NWCA_S142_NODE_5866_length_3708_cov_5.593968_1	Brothers_NWCA_S142_NODE_5866_length_3708_cov_5.593968	NA	NA	NA	NA	NA	NA	NA	NA	NA	NA	NA	VOG02674	REFSEQ hypothetical protein	1.5e-39	132.4	1.07	4	3	0	Low-quality	Genome-fragment	1.26	0		1	3708	3708	3708	3708	r__Duplodnaviria	k__Heunggongvirae	p__Uroviricota	c__Caudoviricetes	o__	f__	lytic
Brothers_NWCA_S142_NODE_5866_length_3708_cov_5.593968	Brothers_NWCA_S142_NODE_5866_length_3708_cov_5.593968_2	Brothers_NWCA_S142_NODE_5866_length_3708_cov_5.593968	NA	NA	NA	NA	NA	NA	NA	NA	NA	NA	NA	VOG10199	REFSEQ hypothetical protein	2.4e-36	121.7	1	4	3	0	Low-quality	Genome-fragment	1.26	0		1	3708	3708	3708	3708	r__Duplodnaviria	k__Heunggongvirae	p__Uroviricota	c__Caudoviricetes	o__	f__	lytic
Brothers_NWCA_S142_NODE_5866_length_3708_cov_5.593968	Brothers_NWCA_S142_NODE_5866_length_3708_cov_5.593968_3	Brothers_NWCA_S142_NODE_5866_length_3708_cov_5.593968	NA	NA	NA	NA	NA	NA	NA	NA	NA	NA	NA	NA	NA	NA	NA	NA	4	3	0	Low-quality	Genome-fragment	1.26	0		1	3708	3708	3708	3708	r__Duplodnaviria	k__Heunggongvirae	p__Uroviricota	c__Caudoviricetes	o__	f__	lytic
Brothers_NWCA_S142_NODE_5866_length_3708_cov_5.593968	Brothers_NWCA_S142_NODE_5866_length_3708_cov_5.593968_4	Brothers_NWCA_S142_NODE_5866_length_3708_cov_5.593968	NA	NA	NA	NA	NA	NA	NA	NA	NA	NA	NA	VOG01494	REFSEQ hypothetical protein	2.2e-62	208	1.27	4	3	0	Low-quality	Genome-fragment	1.26	0		1	3708	3708	3708	3708	r__Duplodnaviria	k__Heunggongvirae	p__Uroviricota	c__Caudoviricetes	o__	f__	lytic
Brothers_NWCA_S142_NODE_1514_length_8919_cov_20.711670	Brothers_NWCA_S142_NODE_1514_length_8919_cov_20.711670_1	Brothers_NWCA_S142_NODE_1514_length_8919_cov_20.711670	NA	NA	NA	NA	NA	NA	NA	NA	NA	NA	NA	NA	NA	NA	NA	NA	16	2	0	Low-quality	Genome-fragment	13.59	0		1	8919	8919	8919	8919	r__Duplodnaviria	k__Heunggongvirae	p__Uroviricota	c__Caudoviricetes	o__	f__	lytic
Brothers_NWCA_S142_NODE_1514_length_8919_cov_20.711670	Brothers_NWCA_S142_NODE_1514_length_8919_cov_20.711670_2	Brothers_NWCA_S142_NODE_1514_length_8919_cov_20.711670	NA	NA	NA	NA	NA	NA	NA	NA	NA	NA	NA	NA	NA	NA	NA	NA	16	2	0	Low-quality	Genome-fragment	13.59	0		1	8919	8919	8919	8919	r__Duplodnaviria	k__Heunggongvirae	p__Uroviricota	c__Caudoviricetes	o__	f__	lytic
Brothers_NWCA_S142_NODE_1514_length_8919_cov_20.711670	Brothers_NWCA_S142_NODE_1514_length_8919_cov_20.711670_3	Brothers_NWCA_S142_NODE_1514_length_8919_cov_20.711670	NA	NA	NA	NA	NA	NA	NA	NA	NA	NA	NA	NA	NA	NA	NA	NA	16	2	0	Low-quality	Genome-fragment	13.59	0		1	8919	8919	8919	8919	r__Duplodnaviria	k__Heunggongvirae	p__Uroviricota	c__Caudoviricetes	o__	f__	lytic
Brothers_NWCA_S142_NODE_1514_length_8919_cov_20.711670	Brothers_NWCA_S142_NODE_1514_length_8919_cov_20.711670_4	Brothers_NWCA_S142_NODE_1514_length_8919_cov_20.711670	NA	NA	NA	NA	NA	NA	PF09643.10	YopX protein	8.2e-18	61.4	2.75	VOG09910	sp|O34401|YOPX_BACSU SPBc2 prophage-derived uncharacterized protein YopX	7.8e-20	67.7	6.75	16	2	0	Low-quality	Genome-fragment	13.59	0		1	8919	8919	8919	8919	r__Duplodnaviria	k__Heunggongvirae	p__Uroviricota	c__Caudoviricetes	o__	f__	lytic
Brothers_NWCA_S142_NODE_1514_length_8919_cov_20.711670	Brothers_NWCA_S142_NODE_1514_length_8919_cov_20.711670_5	Brothers_NWCA_S142_NODE_1514_length_8919_cov_20.711670	NA	NA	NA	NA	NA	NA	NA	NA	NA	NA	NA	NA	NA	NA	NA	NA	16	2	0	Low-quality	Genome-fragment	13.59	0		1	8919	8919	8919	8919	r__Duplodnaviria	k__Heunggongvirae	p__Uroviricota	c__Caudoviricetes	o__	f__	lytic
Brothers_NWCA_S142_NODE_1514_length_8919_cov_20.711670	Brothers_NWCA_S142_NODE_1514_length_8919_cov_20.711670_6	Brothers_NWCA_S142_NODE_1514_length_8919_cov_20.711670	NA	NA	NA	NA	NA	NA	NA	NA	NA	NA	NA	NA	NA	NA	NA	NA	16	2	0	Low-quality	Genome-fragment	13.59	0		1	8919	8919	8919	8919	r__Duplodnaviria	k__Heunggongvirae	p__Uroviricota	c__Caudoviricetes	o__	f__	lytic
Brothers_NWCA_S142_NODE_1514_length_8919_cov_20.711670	Brothers_NWCA_S142_NODE_1514_length_8919_cov_20.711670_7	Brothers_NWCA_S142_NODE_1514_length_8919_cov_20.711670	K00390	AMG	cysH; phosphoadenosine phosphosulfate reductase [EC:1.8.4.8 1.8.4.10]	4.9e-13	47.1	0.52	PF01507.19	Phosphoadenosine phosphosulfate reductase family	4.2e-13	46.4	0.34	VOG00137	sp|P03766|Y290_LAMBD Uncharacterized nin region protein ORF290	2.8e-27	92.8	3.44	16	2	0	Low-quality	Genome-fragment	13.59	0		1	8919	8919	8919	8919	r__Duplodnaviria	k__Heunggongvirae	p__Uroviricota	c__Caudoviricetes	o__	f__	lytic
Brothers_NWCA_S142_NODE_1514_length_8919_cov_20.711670	Brothers_NWCA_S142_NODE_1514_length_8919_cov_20.711670_8	Brothers_NWCA_S142_NODE_1514_length_8919_cov_20.711670	K00558	AMG	DNMT1, dcm; DNA (cytosine-5)-methyltransferase 1 [EC:2.1.1.37]	1.1e-53	180.7	3.5	PF00145.17	C-5 cytosine-specific DNA methylase	1.4e-55	185.6	3.75	VOG01885	sp|P34877|MTSA_LACLC Modification methylase ScrFIA	2.9e-46	154.8	10	16	2	0	Low-quality	Genome-fragment	13.59	0		1	8919	8919	8919	8919	r__Duplodnaviria	k__Heunggongvirae	p__Uroviricota	c__Caudoviricetes	o__	f__	lytic
Brothers_NWCA_S142_NODE_1514_length_8919_cov_20.711670	Brothers_NWCA_S142_NODE_1514_length_8919_cov_20.711670_9	Brothers_NWCA_S142_NODE_1514_length_8919_cov_20.711670	NA	NA	NA	NA	NA	NA	NA	NA	NA	NA	NA	NA	NA	NA	NA	NA	16	2	0	Low-quality	Genome-fragment	13.59	0		1	8919	8919	8919	8919	r__Duplodnaviria	k__Heunggongvirae	p__Uroviricota	c__Caudoviricetes	o__	f__	lytic
Brothers_NWCA_S142_NODE_1514_length_8919_cov_20.711670	Brothers_NWCA_S142_NODE_1514_length_8919_cov_20.711670_10	Brothers_NWCA_S142_NODE_1514_length_8919_cov_20.711670	NA	NA	NA	NA	NA	NA	NA	NA	NA	NA	NA	NA	NA	NA	NA	NA	16	2	0	Low-quality	Genome-fragment	13.59	0		1	8919	8919	8919	8919	r__Duplodnaviria	k__Heunggongvirae	p__Uroviricota	c__Caudoviricetes	o__	f__	lytic
Brothers_NWCA_S142_NODE_1514_length_8919_cov_20.711670	Brothers_NWCA_S142_NODE_1514_length_8919_cov_20.711670_11	Brothers_NWCA_S142_NODE_1514_length_8919_cov_20.711670	K01356	NA	lexA; repressor LexA [EC:3.4.21.88]	8.8e-24	82.7	2.88	NA	NA	NA	NA	NA	VOG02771	sp|P03034|RPC1_LAMBD Repressor protein cI	4.1e-22	75.9	10	16	2	0	Low-quality	Genome-fragment	13.59	0		1	8919	8919	8919	8919	r__Duplodnaviria	k__Heunggongvirae	p__Uroviricota	c__Caudoviricetes	o__	f__	lytic
Brothers_NWCA_S142_NODE_1514_length_8919_cov_20.711670	Brothers_NWCA_S142_NODE_1514_length_8919_cov_20.711670_12	Brothers_NWCA_S142_NODE_1514_length_8919_cov_20.711670	NA	NA	NA	NA	NA	NA	NA	NA	NA	NA	NA	NA	NA	NA	NA	NA	16	2	0	Low-quality	Genome-fragment	13.59	0		1	8919	8919	8919	8919	r__Duplodnaviria	k__Heunggongvirae	p__Uroviricota	c__Caudoviricetes	o__	f__	lytic
Brothers_NWCA_S142_NODE_1514_length_8919_cov_20.711670	Brothers_NWCA_S142_NODE_1514_length_8919_cov_20.711670_13	Brothers_NWCA_S142_NODE_1514_length_8919_cov_20.711670	NA	NA	NA	NA	NA	NA	NA	NA	NA	NA	NA	VOG00672	sp|P75976|YMFL_ECOLI Uncharacterized protein YmfL	2.8e-14	50	1.28	16	2	0	Low-quality	Genome-fragment	13.59	0		1	8919	8919	8919	8919	r__Duplodnaviria	k__Heunggongvirae	p__Uroviricota	c__Caudoviricetes	o__	f__	lytic
Brothers_NWCA_S142_NODE_1514_length_8919_cov_20.711670	Brothers_NWCA_S142_NODE_1514_length_8919_cov_20.711670_14	Brothers_NWCA_S142_NODE_1514_length_8919_cov_20.711670	NA	NA	NA	NA	NA	NA	NA	NA	NA	NA	NA	NA	NA	NA	NA	NA	16	2	0	Low-quality	Genome-fragment	13.59	0		1	8919	8919	8919	8919	r__Duplodnaviria	k__Heunggongvirae	p__Uroviricota	c__Caudoviricetes	o__	f__	lytic
Brothers_NWCA_S142_NODE_1514_length_8919_cov_20.711670	Brothers_NWCA_S142_NODE_1514_length_8919_cov_20.711670_15	Brothers_NWCA_S142_NODE_1514_length_8919_cov_20.711670	K02314	NA	dnaB; replicative DNA helicase [EC:3.6.4.12]	2.6e-32	110.5	5.15	PF00772.21	DnaB-like helicase N terminal domain	2e-15	53.4	0.05	VOG00557	sp|P04530|VG41_BPT4 ATP-dependent helicase 41	1e-31	107.4	10	16	2	0	Low-quality	Genome-fragment	13.59	0		1	8919	8919	8919	8919	r__Duplodnaviria	k__Heunggongvirae	p__Uroviricota	c__Caudoviricetes	o__	f__	lytic
Brothers_NWCA_S142_NODE_1514_length_8919_cov_20.711670	Brothers_NWCA_S142_NODE_1514_length_8919_cov_20.711670_16	Brothers_NWCA_S142_NODE_1514_length_8919_cov_20.711670	NA	NA	NA	NA	NA	NA	NA	NA	NA	NA	NA	NA	NA	NA	NA	NA	16	2	0	Low-quality	Genome-fragment	13.59	0		1	8919	8919	8919	8919	r__Duplodnaviria	k__Heunggongvirae	p__Uroviricota	c__Caudoviricetes	o__	f__	lytic
Brothers_NWCA_S142_NODE_2846_length_6011_cov_3.412135	Brothers_NWCA_S142_NODE_2846_length_6011_cov_3.412135_1	Brothers_NWCA_S142_NODE_2846_length_6011_cov_3.412135	NA	NA	NA	NA	NA	NA	NA	NA	NA	NA	NA	NA	NA	NA	NA	NA	6	3	0	Low-quality	Genome-fragment	9.91	0		1	6011	6011	6011	6011	r__Duplodnaviria	k__Heunggongvirae	p__Uroviricota	c__Caudoviricetes	o__	f__	lytic
Brothers_NWCA_S142_NODE_2846_length_6011_cov_3.412135	Brothers_NWCA_S142_NODE_2846_length_6011_cov_3.412135_2	Brothers_NWCA_S142_NODE_2846_length_6011_cov_3.412135	NA	NA	NA	NA	NA	NA	NA	NA	NA	NA	NA	NA	NA	NA	NA	NA	6	3	0	Low-quality	Genome-fragment	9.91	0		1	6011	6011	6011	6011	r__Duplodnaviria	k__Heunggongvirae	p__Uroviricota	c__Caudoviricetes	o__	f__	lytic
Brothers_NWCA_S142_NODE_2846_length_6011_cov_3.412135	Brothers_NWCA_S142_NODE_2846_length_6011_cov_3.412135_3	Brothers_NWCA_S142_NODE_2846_length_6011_cov_3.412135	NA	NA	NA	NA	NA	NA	NA	NA	NA	NA	NA	NA	NA	NA	NA	NA	6	3	0	Low-quality	Genome-fragment	9.91	0		1	6011	6011	6011	6011	r__Duplodnaviria	k__Heunggongvirae	p__Uroviricota	c__Caudoviricetes	o__	f__	lytic
Brothers_NWCA_S142_NODE_2846_length_6011_cov_3.412135	Brothers_NWCA_S142_NODE_2846_length_6011_cov_3.412135_4	Brothers_NWCA_S142_NODE_2846_length_6011_cov_3.412135	NA	NA	NA	NA	NA	NA	PF13385.6	Concanavalin A-like lectin/glucanases superfamily	2.9e-14	50.2	1.04	NA	NA	NA	NA	NA	6	3	0	Low-quality	Genome-fragment	9.91	0		1	6011	6011	6011	6011	r__Duplodnaviria	k__Heunggongvirae	p__Uroviricota	c__Caudoviricetes	o__	f__	lytic
Brothers_NWCA_S142_NODE_2846_length_6011_cov_3.412135	Brothers_NWCA_S142_NODE_2846_length_6011_cov_3.412135_5	Brothers_NWCA_S142_NODE_2846_length_6011_cov_3.412135	NA	NA	NA	NA	NA	NA	NA	NA	NA	NA	NA	NA	NA	NA	NA	NA	6	3	0	Low-quality	Genome-fragment	9.91	0		1	6011	6011	6011	6011	r__Duplodnaviria	k__Heunggongvirae	p__Uroviricota	c__Caudoviricetes	o__	f__	lytic
Brothers_NWCA_S142_NODE_2846_length_6011_cov_3.412135	Brothers_NWCA_S142_NODE_2846_length_6011_cov_3.412135_6	Brothers_NWCA_S142_NODE_2846_length_6011_cov_3.412135	NA	NA	NA	NA	NA	NA	NA	NA	NA	NA	NA	VOG23788	REFSEQ enoyl-CoA hydratase/carnithine racemase-like protein	7.8e-18	61.5	0.2	6	3	0	Low-quality	Genome-fragment	9.91	0		1	6011	6011	6011	6011	r__Duplodnaviria	k__Heunggongvirae	p__Uroviricota	c__Caudoviricetes	o__	f__	lytic
Brothers_NWCA_S142_NODE_5671_length_3805_cov_13.271343	Brothers_NWCA_S142_NODE_5671_length_3805_cov_13.271343_1	Brothers_NWCA_S142_NODE_5671_length_3805_cov_13.271343	NA	NA	NA	NA	NA	NA	NA	NA	NA	NA	NA	NA	NA	NA	NA	NA	6	0	2	Not-determined	Genome-fragment	NA	0	no viral genes detected	1	3805	3805	3805	3805	NA	NA	NA	NA	NA	NA	lytic
Brothers_NWCA_S142_NODE_5671_length_3805_cov_13.271343	Brothers_NWCA_S142_NODE_5671_length_3805_cov_13.271343_2	Brothers_NWCA_S142_NODE_5671_length_3805_cov_13.271343	K19170	NA	dndC; DNA sulfur modification protein DndC	8.4e-97	323.2	0.03	NA	NA	NA	NA	NA	VOG00137	sp|P03766|Y290_LAMBD Uncharacterized nin region protein ORF290	1.1e-15	54.7	3.44	6	0	2	Not-determined	Genome-fragment	NA	0	no viral genes detected	1	3805	3805	3805	3805	NA	NA	NA	NA	NA	NA	lytic
Brothers_NWCA_S142_NODE_5671_length_3805_cov_13.271343	Brothers_NWCA_S142_NODE_5671_length_3805_cov_13.271343_3	Brothers_NWCA_S142_NODE_5671_length_3805_cov_13.271343	NA	NA	NA	NA	NA	NA	PF13395.6	HNH endonuclease	1.3e-14	50.6	0	VOG01755	REFSEQ HNH endonuclease	5.4e-13	45.7	0.95	6	0	2	Not-determined	Genome-fragment	NA	0	no viral genes detected	1	3805	3805	3805	3805	NA	NA	NA	NA	NA	NA	lytic
Brothers_NWCA_S142_NODE_5671_length_3805_cov_13.271343	Brothers_NWCA_S142_NODE_5671_length_3805_cov_13.271343_4	Brothers_NWCA_S142_NODE_5671_length_3805_cov_13.271343	K16868	NA	tehB; tellurite methyltransferase [EC:2.1.1.265]	1.2e-16	59	0.01	PF13489.6	Methyltransferase domain	6.9e-14	48.7	0.02	VOG02401	sp|Q07G10|ALKB8_XENTR Alkylated DNA repair protein alkB homolog 8	3.7e-14	49.6	0.52	6	0	2	Not-determined	Genome-fragment	NA	0	no viral genes detected	1	3805	3805	3805	3805	NA	NA	NA	NA	NA	NA	lytic
Brothers_NWCA_S142_NODE_5671_length_3805_cov_13.271343	Brothers_NWCA_S142_NODE_5671_length_3805_cov_13.271343_5	Brothers_NWCA_S142_NODE_5671_length_3805_cov_13.271343	NA	NA	NA	NA	NA	NA	NA	NA	NA	NA	NA	VOG19134	REFSEQ gp98	2e-35	118.9	0.06	6	0	2	Not-determined	Genome-fragment	NA	0	no viral genes detected	1	3805	3805	3805	3805	NA	NA	NA	NA	NA	NA	lytic
Brothers_NWCA_S142_NODE_5671_length_3805_cov_13.271343	Brothers_NWCA_S142_NODE_5671_length_3805_cov_13.271343_6	Brothers_NWCA_S142_NODE_5671_length_3805_cov_13.271343	NA	NA	NA	NA	NA	NA	NA	NA	NA	NA	NA	NA	NA	NA	NA	NA	6	0	2	Not-determined	Genome-fragment	NA	0	no viral genes detected	1	3805	3805	3805	3805	NA	NA	NA	NA	NA	NA	lytic
Brothers_NWCA_S142_NODE_15569_length_1891_cov_2.876984	Brothers_NWCA_S142_NODE_15569_length_1891_cov_2.876984_1	Brothers_NWCA_S142_NODE_15569_length_1891_cov_2.876984	NA	NA	NA	NA	NA	NA	NA	NA	NA	NA	NA	NA	NA	NA	NA	NA	4	0	0	Not-determined	Genome-fragment	NA	0	no viral genes detected	1	1891	1891	1891	1891	NA	NA	NA	NA	NA	NA	lytic
Brothers_NWCA_S142_NODE_15569_length_1891_cov_2.876984	Brothers_NWCA_S142_NODE_15569_length_1891_cov_2.876984_2	Brothers_NWCA_S142_NODE_15569_length_1891_cov_2.876984	NA	NA	NA	NA	NA	NA	NA	NA	NA	NA	NA	VOG02771	sp|P03034|RPC1_LAMBD Repressor protein cI	3.1e-14	50.3	10	4	0	0	Not-determined	Genome-fragment	NA	0	no viral genes detected	1	1891	1891	1891	1891	NA	NA	NA	NA	NA	NA	lytic
Brothers_NWCA_S142_NODE_15569_length_1891_cov_2.876984	Brothers_NWCA_S142_NODE_15569_length_1891_cov_2.876984_3	Brothers_NWCA_S142_NODE_15569_length_1891_cov_2.876984	K01356	NA	lexA; repressor LexA [EC:3.4.21.88]	1.3e-12	46.1	2.88	NA	NA	NA	NA	NA	VOG02771	sp|P03034|RPC1_LAMBD Repressor protein cI	2.8e-22	76.4	10	4	0	0	Not-determined	Genome-fragment	NA	0	no viral genes detected	1	1891	1891	1891	1891	NA	NA	NA	NA	NA	NA	lytic
Brothers_NWCA_S142_NODE_15569_length_1891_cov_2.876984	Brothers_NWCA_S142_NODE_15569_length_1891_cov_2.876984_4	Brothers_NWCA_S142_NODE_15569_length_1891_cov_2.876984	NA	NA	NA	NA	NA	NA	NA	NA	NA	NA	NA	NA	NA	NA	NA	NA	4	0	0	Not-determined	Genome-fragment	NA	0	no viral genes detected	1	1891	1891	1891	1891	NA	NA	NA	NA	NA	NA	lytic
Brothers_NWCA_S142_NODE_9634_length_2629_cov_2.218225	Brothers_NWCA_S142_NODE_9634_length_2629_cov_2.218225_1	Brothers_NWCA_S142_NODE_9634_length_2629_cov_2.218225	NA	NA	NA	NA	NA	NA	NA	NA	NA	NA	NA	NA	NA	NA	NA	NA	5	0	0	Not-determined	Genome-fragment	NA	0	no viral genes detected	1	2629	2629	2629	2629	NA	NA	NA	NA	NA	NA	lytic
Brothers_NWCA_S142_NODE_9634_length_2629_cov_2.218225	Brothers_NWCA_S142_NODE_9634_length_2629_cov_2.218225_2	Brothers_NWCA_S142_NODE_9634_length_2629_cov_2.218225	NA	NA	NA	NA	NA	NA	NA	NA	NA	NA	NA	NA	NA	NA	NA	NA	5	0	0	Not-determined	Genome-fragment	NA	0	no viral genes detected	1	2629	2629	2629	2629	NA	NA	NA	NA	NA	NA	lytic
Brothers_NWCA_S142_NODE_9634_length_2629_cov_2.218225	Brothers_NWCA_S142_NODE_9634_length_2629_cov_2.218225_3	Brothers_NWCA_S142_NODE_9634_length_2629_cov_2.218225	NA	NA	NA	NA	NA	NA	NA	NA	NA	NA	NA	NA	NA	NA	NA	NA	5	0	0	Not-determined	Genome-fragment	NA	0	no viral genes detected	1	2629	2629	2629	2629	NA	NA	NA	NA	NA	NA	lytic
Brothers_NWCA_S142_NODE_9634_length_2629_cov_2.218225	Brothers_NWCA_S142_NODE_9634_length_2629_cov_2.218225_4	Brothers_NWCA_S142_NODE_9634_length_2629_cov_2.218225	NA	NA	NA	NA	NA	NA	NA	NA	NA	NA	NA	VOG06155	sp|C1JJY7|VP8_HAPV1 Virion protein 8	1.4e-11	40.7	1	5	0	0	Not-determined	Genome-fragment	NA	0	no viral genes detected	1	2629	2629	2629	2629	NA	NA	NA	NA	NA	NA	lytic
Brothers_NWCA_S142_NODE_9634_length_2629_cov_2.218225	Brothers_NWCA_S142_NODE_9634_length_2629_cov_2.218225_5	Brothers_NWCA_S142_NODE_9634_length_2629_cov_2.218225	NA	NA	NA	NA	NA	NA	NA	NA	NA	NA	NA	NA	NA	NA	NA	NA	5	0	0	Not-determined	Genome-fragment	NA	0	no viral genes detected	1	2629	2629	2629	2629	NA	NA	NA	NA	NA	NA	lytic
Brothers_NWCA_S142_NODE_13633_length_2068_cov_42.411128	Brothers_NWCA_S142_NODE_13633_length_2068_cov_42.411128_1	Brothers_NWCA_S142_NODE_13633_length_2068_cov_42.411128	NA	NA	NA	NA	NA	NA	NA	NA	NA	NA	NA	NA	NA	NA	NA	NA	4	0	0	Not-determined	Genome-fragment	NA	0	no viral genes detected	1	2068	2068	2068	2068	r__Duplodnaviria	k__Heunggongvirae	p__Uroviricota	c__Caudoviricetes	o__	f__	lytic
Brothers_NWCA_S142_NODE_13633_length_2068_cov_42.411128	Brothers_NWCA_S142_NODE_13633_length_2068_cov_42.411128_2	Brothers_NWCA_S142_NODE_13633_length_2068_cov_42.411128	NA	NA	NA	NA	NA	NA	NA	NA	NA	NA	NA	VOG04699	REFSEQ hypothetical protein	5.6e-15	52.1	0.45	4	0	0	Not-determined	Genome-fragment	NA	0	no viral genes detected	1	2068	2068	2068	2068	r__Duplodnaviria	k__Heunggongvirae	p__Uroviricota	c__Caudoviricetes	o__	f__	lytic
Brothers_NWCA_S142_NODE_13633_length_2068_cov_42.411128	Brothers_NWCA_S142_NODE_13633_length_2068_cov_42.411128_3	Brothers_NWCA_S142_NODE_13633_length_2068_cov_42.411128	NA	NA	NA	NA	NA	NA	PF04492.13	Bacteriophage replication protein O	5e-12	43	1	NA	NA	NA	NA	NA	4	0	0	Not-determined	Genome-fragment	NA	0	no viral genes detected	1	2068	2068	2068	2068	r__Duplodnaviria	k__Heunggongvirae	p__Uroviricota	c__Caudoviricetes	o__	f__	lytic
Brothers_NWCA_S142_NODE_13633_length_2068_cov_42.411128	Brothers_NWCA_S142_NODE_13633_length_2068_cov_42.411128_4	Brothers_NWCA_S142_NODE_13633_length_2068_cov_42.411128	NA	NA	NA	NA	NA	NA	NA	NA	NA	NA	NA	NA	NA	NA	NA	NA	4	0	0	Not-determined	Genome-fragment	NA	0	no viral genes detected	1	2068	2068	2068	2068	r__Duplodnaviria	k__Heunggongvirae	p__Uroviricota	c__Caudoviricetes	o__	f__	lytic
Brothers_NWCA_S142_NODE_6430_length_3502_cov_27.218667	Brothers_NWCA_S142_NODE_6430_length_3502_cov_27.218667_1	Brothers_NWCA_S142_NODE_6430_length_3502_cov_27.218667	K07496	NA	K07496; putative transposase	2.4e-12	44.6	1.37	PF01385.19	Probable transposase	4.3e-15	52.7	0.46	VOG00022	sp|P54992|YSNA_STRPR Putative transposase in snaA-snaB intergenic region	2.1e-17	60.2	3.83	6	0	0	Not-determined	Genome-fragment	NA	0	no viral genes detected	1	3502	3502	3502	3502	NA	NA	NA	NA	NA	NA	lytic
Brothers_NWCA_S142_NODE_6430_length_3502_cov_27.218667	Brothers_NWCA_S142_NODE_6430_length_3502_cov_27.218667_2	Brothers_NWCA_S142_NODE_6430_length_3502_cov_27.218667	NA	NA	NA	NA	NA	NA	NA	NA	NA	NA	NA	NA	NA	NA	NA	NA	6	0	0	Not-determined	Genome-fragment	NA	0	no viral genes detected	1	3502	3502	3502	3502	NA	NA	NA	NA	NA	NA	lytic
Brothers_NWCA_S142_NODE_6430_length_3502_cov_27.218667	Brothers_NWCA_S142_NODE_6430_length_3502_cov_27.218667_3	Brothers_NWCA_S142_NODE_6430_length_3502_cov_27.218667	NA	NA	NA	NA	NA	NA	NA	NA	NA	NA	NA	NA	NA	NA	NA	NA	6	0	0	Not-determined	Genome-fragment	NA	0	no viral genes detected	1	3502	3502	3502	3502	NA	NA	NA	NA	NA	NA	lytic
Brothers_NWCA_S142_NODE_6430_length_3502_cov_27.218667	Brothers_NWCA_S142_NODE_6430_length_3502_cov_27.218667_4	Brothers_NWCA_S142_NODE_6430_length_3502_cov_27.218667	NA	NA	NA	NA	NA	NA	NA	NA	NA	NA	NA	NA	NA	NA	NA	NA	6	0	0	Not-determined	Genome-fragment	NA	0	no viral genes detected	1	3502	3502	3502	3502	NA	NA	NA	NA	NA	NA	lytic
Brothers_NWCA_S142_NODE_6430_length_3502_cov_27.218667	Brothers_NWCA_S142_NODE_6430_length_3502_cov_27.218667_5	Brothers_NWCA_S142_NODE_6430_length_3502_cov_27.218667	NA	NA	NA	NA	NA	NA	NA	NA	NA	NA	NA	NA	NA	NA	NA	NA	6	0	0	Not-determined	Genome-fragment	NA	0	no viral genes detected	1	3502	3502	3502	3502	NA	NA	NA	NA	NA	NA	lytic
Brothers_NWCA_S142_NODE_6430_length_3502_cov_27.218667	Brothers_NWCA_S142_NODE_6430_length_3502_cov_27.218667_6	Brothers_NWCA_S142_NODE_6430_length_3502_cov_27.218667	NA	NA	NA	NA	NA	NA	NA	NA	NA	NA	NA	NA	NA	NA	NA	NA	6	0	0	Not-determined	Genome-fragment	NA	0	no viral genes detected	1	3502	3502	3502	3502	NA	NA	NA	NA	NA	NA	lytic
Brothers_NWCA_S142_NODE_27355_length_1298_cov_5.796755	Brothers_NWCA_S142_NODE_27355_length_1298_cov_5.796755_1	Brothers_NWCA_S142_NODE_27355_length_1298_cov_5.796755	NA	NA	NA	NA	NA	NA	NA	NA	NA	NA	NA	NA	NA	NA	NA	NA	4	1	0	Low-quality	Genome-fragment	0.69	0		1	1298	1298	1298	1298	r__Duplodnaviria	k__Heunggongvirae	p__Uroviricota	c__Caudoviricetes	o__	f__	lytic
Brothers_NWCA_S142_NODE_27355_length_1298_cov_5.796755	Brothers_NWCA_S142_NODE_27355_length_1298_cov_5.796755_2	Brothers_NWCA_S142_NODE_27355_length_1298_cov_5.796755	NA	NA	NA	NA	NA	NA	NA	NA	NA	NA	NA	VOG00517	sp|Q7Y4Y9|DNMK_BPR69 Deoxynucleotide monophosphate kinase	1.4e-30	103.1	10	4	1	0	Low-quality	Genome-fragment	0.69	0		1	1298	1298	1298	1298	r__Duplodnaviria	k__Heunggongvirae	p__Uroviricota	c__Caudoviricetes	o__	f__	lytic
Brothers_NWCA_S142_NODE_27355_length_1298_cov_5.796755	Brothers_NWCA_S142_NODE_27355_length_1298_cov_5.796755_3	Brothers_NWCA_S142_NODE_27355_length_1298_cov_5.796755	NA	NA	NA	NA	NA	NA	NA	NA	NA	NA	NA	VOG02142	REFSEQ hypothetical protein	6.5e-16	55.4	0.2	4	1	0	Low-quality	Genome-fragment	0.69	0		1	1298	1298	1298	1298	r__Duplodnaviria	k__Heunggongvirae	p__Uroviricota	c__Caudoviricetes	o__	f__	lytic
Brothers_NWCA_S142_NODE_27355_length_1298_cov_5.796755	Brothers_NWCA_S142_NODE_27355_length_1298_cov_5.796755_4	Brothers_NWCA_S142_NODE_27355_length_1298_cov_5.796755	NA	NA	NA	NA	NA	NA	NA	NA	NA	NA	NA	NA	NA	NA	NA	NA	4	1	0	Low-quality	Genome-fragment	0.69	0		1	1298	1298	1298	1298	r__Duplodnaviria	k__Heunggongvirae	p__Uroviricota	c__Caudoviricetes	o__	f__	lytic
Brothers_NWCA_S142_NODE_5858_length_3715_cov_1.749721	Brothers_NWCA_S142_NODE_5858_length_3715_cov_1.749721_1	Brothers_NWCA_S142_NODE_5858_length_3715_cov_1.749721	NA	NA	NA	NA	NA	NA	NA	NA	NA	NA	NA	NA	NA	NA	NA	NA	4	3	0	Low-quality	Genome-fragment	1.24	0		1	3715	3715	3715	3715	r__Duplodnaviria	k__Heunggongvirae	p__Uroviricota	c__Caudoviricetes	o__	f__	lytic
Brothers_NWCA_S142_NODE_5858_length_3715_cov_1.749721	Brothers_NWCA_S142_NODE_5858_length_3715_cov_1.749721_2	Brothers_NWCA_S142_NODE_5858_length_3715_cov_1.749721	NA	NA	NA	NA	NA	NA	NA	NA	NA	NA	NA	VOG01672	REFSEQ hypothetical protein	4.8e-44	147.6	1.01	4	3	0	Low-quality	Genome-fragment	1.24	0		1	3715	3715	3715	3715	r__Duplodnaviria	k__Heunggongvirae	p__Uroviricota	c__Caudoviricetes	o__	f__	lytic
Brothers_NWCA_S142_NODE_5858_length_3715_cov_1.749721	Brothers_NWCA_S142_NODE_5858_length_3715_cov_1.749721_3	Brothers_NWCA_S142_NODE_5858_length_3715_cov_1.749721	NA	NA	NA	NA	NA	NA	NA	NA	NA	NA	NA	VOG10234	REFSEQ hypothetical protein	1e-54	182.7	1	4	3	0	Low-quality	Genome-fragment	1.24	0		1	3715	3715	3715	3715	r__Duplodnaviria	k__Heunggongvirae	p__Uroviricota	c__Caudoviricetes	o__	f__	lytic
Brothers_NWCA_S142_NODE_5858_length_3715_cov_1.749721	Brothers_NWCA_S142_NODE_5858_length_3715_cov_1.749721_4	Brothers_NWCA_S142_NODE_5858_length_3715_cov_1.749721	NA	NA	NA	NA	NA	NA	NA	NA	NA	NA	NA	NA	NA	NA	NA	NA	4	3	0	Low-quality	Genome-fragment	1.24	0		1	3715	3715	3715	3715	r__Duplodnaviria	k__Heunggongvirae	p__Uroviricota	c__Caudoviricetes	o__	f__	lytic
Brothers_NWCA_S142_NODE_3100_length_5703_cov_20.104555	Brothers_NWCA_S142_NODE_3100_length_5703_cov_20.104555_1	Brothers_NWCA_S142_NODE_3100_length_5703_cov_20.104555	K07458	NA	vsr; DNA mismatch endonuclease, patch repair protein [EC:3.1.-.-]	1.2e-38	131.8	0.05	PF03852.15	DNA mismatch endonuclease Vsr	1e-16	57.3	0.02	VOG12898	sp|P09184|VSR_ECOLI Very short patch repair protein	4.7e-38	126.5	0.09	8	0	0	Not-determined	Genome-fragment	NA	0	no viral genes detected	1	5703	5703	5703	5703	r__Duplodnaviria	k__Heunggongvirae	p__Uroviricota	c__Caudoviricetes	o__	f__	lytic
Brothers_NWCA_S142_NODE_3100_length_5703_cov_20.104555	Brothers_NWCA_S142_NODE_3100_length_5703_cov_20.104555_2	Brothers_NWCA_S142_NODE_3100_length_5703_cov_20.104555	NA	NA	NA	NA	NA	NA	NA	NA	NA	NA	NA	NA	NA	NA	NA	NA	8	0	0	Not-determined	Genome-fragment	NA	0	no viral genes detected	1	5703	5703	5703	5703	r__Duplodnaviria	k__Heunggongvirae	p__Uroviricota	c__Caudoviricetes	o__	f__	lytic
Brothers_NWCA_S142_NODE_3100_length_5703_cov_20.104555	Brothers_NWCA_S142_NODE_3100_length_5703_cov_20.104555_3	Brothers_NWCA_S142_NODE_3100_length_5703_cov_20.104555	NA	NA	NA	NA	NA	NA	NA	NA	NA	NA	NA	NA	NA	NA	NA	NA	8	0	0	Not-determined	Genome-fragment	NA	0	no viral genes detected	1	5703	5703	5703	5703	r__Duplodnaviria	k__Heunggongvirae	p__Uroviricota	c__Caudoviricetes	o__	f__	lytic
Brothers_NWCA_S142_NODE_3100_length_5703_cov_20.104555	Brothers_NWCA_S142_NODE_3100_length_5703_cov_20.104555_4	Brothers_NWCA_S142_NODE_3100_length_5703_cov_20.104555	NA	NA	NA	NA	NA	NA	PF13481.6	AAA domain	3e-14	49.7	1.9	VOG00557	sp|P04530|VG41_BPT4 ATP-dependent helicase 41	1.1e-13	47.9	10	8	0	0	Not-determined	Genome-fragment	NA	0	no viral genes detected	1	5703	5703	5703	5703	r__Duplodnaviria	k__Heunggongvirae	p__Uroviricota	c__Caudoviricetes	o__	f__	lytic
Brothers_NWCA_S142_NODE_3100_length_5703_cov_20.104555	Brothers_NWCA_S142_NODE_3100_length_5703_cov_20.104555_5	Brothers_NWCA_S142_NODE_3100_length_5703_cov_20.104555	NA	NA	NA	NA	NA	NA	NA	NA	NA	NA	NA	NA	NA	NA	NA	NA	8	0	0	Not-determined	Genome-fragment	NA	0	no viral genes detected	1	5703	5703	5703	5703	r__Duplodnaviria	k__Heunggongvirae	p__Uroviricota	c__Caudoviricetes	o__	f__	lytic
Brothers_NWCA_S142_NODE_3100_length_5703_cov_20.104555	Brothers_NWCA_S142_NODE_3100_length_5703_cov_20.104555_6	Brothers_NWCA_S142_NODE_3100_length_5703_cov_20.104555	NA	NA	NA	NA	NA	NA	NA	NA	NA	NA	NA	NA	NA	NA	NA	NA	8	0	0	Not-determined	Genome-fragment	NA	0	no viral genes detected	1	5703	5703	5703	5703	r__Duplodnaviria	k__Heunggongvirae	p__Uroviricota	c__Caudoviricetes	o__	f__	lytic
Brothers_NWCA_S142_NODE_3100_length_5703_cov_20.104555	Brothers_NWCA_S142_NODE_3100_length_5703_cov_20.104555_7	Brothers_NWCA_S142_NODE_3100_length_5703_cov_20.104555	NA	NA	NA	NA	NA	NA	NA	NA	NA	NA	NA	NA	NA	NA	NA	NA	8	0	0	Not-determined	Genome-fragment	NA	0	no viral genes detected	1	5703	5703	5703	5703	r__Duplodnaviria	k__Heunggongvirae	p__Uroviricota	c__Caudoviricetes	o__	f__	lytic
Brothers_NWCA_S142_NODE_3100_length_5703_cov_20.104555	Brothers_NWCA_S142_NODE_3100_length_5703_cov_20.104555_8	Brothers_NWCA_S142_NODE_3100_length_5703_cov_20.104555	NA	NA	NA	NA	NA	NA	NA	NA	NA	NA	NA	NA	NA	NA	NA	NA	8	0	0	Not-determined	Genome-fragment	NA	0	no viral genes detected	1	5703	5703	5703	5703	r__Duplodnaviria	k__Heunggongvirae	p__Uroviricota	c__Caudoviricetes	o__	f__	lytic
Brothers_NWCA_S142_NODE_10149_length_2534_cov_10.211882	Brothers_NWCA_S142_NODE_10149_length_2534_cov_10.211882_1	Brothers_NWCA_S142_NODE_10149_length_2534_cov_10.211882	NA	NA	NA	NA	NA	NA	NA	NA	NA	NA	NA	NA	NA	NA	NA	NA	6	0	0	Not-determined	Genome-fragment	NA	0	no viral genes detected	1	2534	2534	2534	2534	r__Duplodnaviria	k__Heunggongvirae	p__Uroviricota	c__Caudoviricetes	o__	f__	lytic
Brothers_NWCA_S142_NODE_10149_length_2534_cov_10.211882	Brothers_NWCA_S142_NODE_10149_length_2534_cov_10.211882_2	Brothers_NWCA_S142_NODE_10149_length_2534_cov_10.211882	NA	NA	NA	NA	NA	NA	PF07087.11	Protein of unknown function (DUF1353)	5.4e-23	77.3	0.45	VOG00750	REFSEQ hypothetical protein	5.5e-26	87.4	1.27	6	0	0	Not-determined	Genome-fragment	NA	0	no viral genes detected	1	2534	2534	2534	2534	r__Duplodnaviria	k__Heunggongvirae	p__Uroviricota	c__Caudoviricetes	o__	f__	lytic
Brothers_NWCA_S142_NODE_10149_length_2534_cov_10.211882	Brothers_NWCA_S142_NODE_10149_length_2534_cov_10.211882_3	Brothers_NWCA_S142_NODE_10149_length_2534_cov_10.211882	NA	NA	NA	NA	NA	NA	NA	NA	NA	NA	NA	NA	NA	NA	NA	NA	6	0	0	Not-determined	Genome-fragment	NA	0	no viral genes detected	1	2534	2534	2534	2534	r__Duplodnaviria	k__Heunggongvirae	p__Uroviricota	c__Caudoviricetes	o__	f__	lytic
Brothers_NWCA_S142_NODE_10149_length_2534_cov_10.211882	Brothers_NWCA_S142_NODE_10149_length_2534_cov_10.211882_4	Brothers_NWCA_S142_NODE_10149_length_2534_cov_10.211882	NA	NA	NA	NA	NA	NA	NA	NA	NA	NA	NA	NA	NA	NA	NA	NA	6	0	0	Not-determined	Genome-fragment	NA	0	no viral genes detected	1	2534	2534	2534	2534	r__Duplodnaviria	k__Heunggongvirae	p__Uroviricota	c__Caudoviricetes	o__	f__	lytic
Brothers_NWCA_S142_NODE_10149_length_2534_cov_10.211882	Brothers_NWCA_S142_NODE_10149_length_2534_cov_10.211882_5	Brothers_NWCA_S142_NODE_10149_length_2534_cov_10.211882	NA	NA	NA	NA	NA	NA	NA	NA	NA	NA	NA	NA	NA	NA	NA	NA	6	0	0	Not-determined	Genome-fragment	NA	0	no viral genes detected	1	2534	2534	2534	2534	r__Duplodnaviria	k__Heunggongvirae	p__Uroviricota	c__Caudoviricetes	o__	f__	lytic
Brothers_NWCA_S142_NODE_10149_length_2534_cov_10.211882	Brothers_NWCA_S142_NODE_10149_length_2534_cov_10.211882_6	Brothers_NWCA_S142_NODE_10149_length_2534_cov_10.211882	NA	NA	NA	NA	NA	NA	NA	NA	NA	NA	NA	NA	NA	NA	NA	NA	6	0	0	Not-determined	Genome-fragment	NA	0	no viral genes detected	1	2534	2534	2534	2534	r__Duplodnaviria	k__Heunggongvirae	p__Uroviricota	c__Caudoviricetes	o__	f__	lytic
Brothers_NWCA_S142_NODE_9883_length_2586_cov_6.819845	Brothers_NWCA_S142_NODE_9883_length_2586_cov_6.819845_1	Brothers_NWCA_S142_NODE_9883_length_2586_cov_6.819845	NA	NA	NA	NA	NA	NA	NA	NA	NA	NA	NA	NA	NA	NA	NA	NA	5	0	0	Not-determined	Genome-fragment	NA	0	no viral genes detected	1	2586	2586	2586	2586	r__Duplodnaviria	k__Heunggongvirae	p__Uroviricota	c__Caudoviricetes	o__	f__	lytic
Brothers_NWCA_S142_NODE_9883_length_2586_cov_6.819845	Brothers_NWCA_S142_NODE_9883_length_2586_cov_6.819845_2	Brothers_NWCA_S142_NODE_9883_length_2586_cov_6.819845	NA	NA	NA	NA	NA	NA	NA	NA	NA	NA	NA	VOG23461	REFSEQ hypothetical protein	5.6e-24	81.6	0.07	5	0	0	Not-determined	Genome-fragment	NA	0	no viral genes detected	1	2586	2586	2586	2586	r__Duplodnaviria	k__Heunggongvirae	p__Uroviricota	c__Caudoviricetes	o__	f__	lytic
Brothers_NWCA_S142_NODE_9883_length_2586_cov_6.819845	Brothers_NWCA_S142_NODE_9883_length_2586_cov_6.819845_3	Brothers_NWCA_S142_NODE_9883_length_2586_cov_6.819845	NA	NA	NA	NA	NA	NA	NA	NA	NA	NA	NA	NA	NA	NA	NA	NA	5	0	0	Not-determined	Genome-fragment	NA	0	no viral genes detected	1	2586	2586	2586	2586	r__Duplodnaviria	k__Heunggongvirae	p__Uroviricota	c__Caudoviricetes	o__	f__	lytic
Brothers_NWCA_S142_NODE_9883_length_2586_cov_6.819845	Brothers_NWCA_S142_NODE_9883_length_2586_cov_6.819845_4	Brothers_NWCA_S142_NODE_9883_length_2586_cov_6.819845	NA	NA	NA	NA	NA	NA	NA	NA	NA	NA	NA	NA	NA	NA	NA	NA	5	0	0	Not-determined	Genome-fragment	NA	0	no viral genes detected	1	2586	2586	2586	2586	r__Duplodnaviria	k__Heunggongvirae	p__Uroviricota	c__Caudoviricetes	o__	f__	lytic
Brothers_NWCA_S142_NODE_9883_length_2586_cov_6.819845	Brothers_NWCA_S142_NODE_9883_length_2586_cov_6.819845_5	Brothers_NWCA_S142_NODE_9883_length_2586_cov_6.819845	NA	NA	NA	NA	NA	NA	NA	NA	NA	NA	NA	NA	NA	NA	NA	NA	5	0	0	Not-determined	Genome-fragment	NA	0	no viral genes detected	1	2586	2586	2586	2586	r__Duplodnaviria	k__Heunggongvirae	p__Uroviricota	c__Caudoviricetes	o__	f__	lytic
Brothers_NWCA_S142_NODE_31_length_87330_cov_13.211162_fragment_1	Brothers_NWCA_S142_NODE_31_length_87330_cov_13.211162_fragment_1_5	Brothers_NWCA_S142_NODE_31_length_87330_cov_13.211162_fragment_1	K00558	AMG	DNMT1, dcm; DNA (cytosine-5)-methyltransferase 1 [EC:2.1.1.37]	1.1e-38	131.1	3.5	PF00145.17	C-5 cytosine-specific DNA methylase	2.2e-27	92.9	3.75	VOG01461	sp|P05302|MTD1_DESNO Modification methylase DdeI	4.8e-30	101	1.68	61	2	0	Low-quality	Genome-fragment	49.89	0		1	40350	40350	40350	40350	r__Duplodnaviria	k__Heunggongvirae	p__Uroviricota	c__Caudoviricetes	o__	f__	lysogenic
Brothers_NWCA_S142_NODE_31_length_87330_cov_13.211162_fragment_1	Brothers_NWCA_S142_NODE_31_length_87330_cov_13.211162_fragment_1_6	Brothers_NWCA_S142_NODE_31_length_87330_cov_13.211162_fragment_1	NA	NA	NA	NA	NA	NA	NA	NA	NA	NA	NA	NA	NA	NA	NA	NA	61	2	0	Low-quality	Genome-fragment	49.89	0		1	40350	40350	40350	40350	r__Duplodnaviria	k__Heunggongvirae	p__Uroviricota	c__Caudoviricetes	o__	f__	lysogenic
Brothers_NWCA_S142_NODE_31_length_87330_cov_13.211162_fragment_1	Brothers_NWCA_S142_NODE_31_length_87330_cov_13.211162_fragment_1_7	Brothers_NWCA_S142_NODE_31_length_87330_cov_13.211162_fragment_1	NA	NA	NA	NA	NA	NA	NA	NA	NA	NA	NA	NA	NA	NA	NA	NA	61	2	0	Low-quality	Genome-fragment	49.89	0		1	40350	40350	40350	40350	r__Duplodnaviria	k__Heunggongvirae	p__Uroviricota	c__Caudoviricetes	o__	f__	lysogenic
Brothers_NWCA_S142_NODE_31_length_87330_cov_13.211162_fragment_1	Brothers_NWCA_S142_NODE_31_length_87330_cov_13.211162_fragment_1_8	Brothers_NWCA_S142_NODE_31_length_87330_cov_13.211162_fragment_1	K03111	NA	ssb; single-strand DNA-binding protein	6.4e-48	162.6	4.34	PF00436.25	Single-strand binding protein family	2.2e-38	127.2	4.28	VOG00404	sp|P9WGD4|SSB_MYCTO Single-stranded DNA-binding protein	2e-38	128.6	10	61	2	0	Low-quality	Genome-fragment	49.89	0		1	40350	40350	40350	40350	r__Duplodnaviria	k__Heunggongvirae	p__Uroviricota	c__Caudoviricetes	o__	f__	lysogenic
Brothers_NWCA_S142_NODE_31_length_87330_cov_13.211162_fragment_1	Brothers_NWCA_S142_NODE_31_length_87330_cov_13.211162_fragment_1_9	Brothers_NWCA_S142_NODE_31_length_87330_cov_13.211162_fragment_1	NA	NA	NA	NA	NA	NA	NA	NA	NA	NA	NA	NA	NA	NA	NA	NA	61	2	0	Low-quality	Genome-fragment	49.89	0		1	40350	40350	40350	40350	r__Duplodnaviria	k__Heunggongvirae	p__Uroviricota	c__Caudoviricetes	o__	f__	lysogenic
Brothers_NWCA_S142_NODE_31_length_87330_cov_13.211162_fragment_1	Brothers_NWCA_S142_NODE_31_length_87330_cov_13.211162_fragment_1_10	Brothers_NWCA_S142_NODE_31_length_87330_cov_13.211162_fragment_1	NA	NA	NA	NA	NA	NA	NA	NA	NA	NA	NA	NA	NA	NA	NA	NA	61	2	0	Low-quality	Genome-fragment	49.89	0		1	40350	40350	40350	40350	r__Duplodnaviria	k__Heunggongvirae	p__Uroviricota	c__Caudoviricetes	o__	f__	lysogenic
Brothers_NWCA_S142_NODE_31_length_87330_cov_13.211162_fragment_1	Brothers_NWCA_S142_NODE_31_length_87330_cov_13.211162_fragment_1_11	Brothers_NWCA_S142_NODE_31_length_87330_cov_13.211162_fragment_1	NA	NA	NA	NA	NA	NA	NA	NA	NA	NA	NA	VOG10469	sp|P03698|VBET_LAMBD Recombination protein bet	2.1e-19	66.9	10	61	2	0	Low-quality	Genome-fragment	49.89	0		1	40350	40350	40350	40350	r__Duplodnaviria	k__Heunggongvirae	p__Uroviricota	c__Caudoviricetes	o__	f__	lysogenic
Brothers_NWCA_S142_NODE_31_length_87330_cov_13.211162_fragment_1	Brothers_NWCA_S142_NODE_31_length_87330_cov_13.211162_fragment_1_12	Brothers_NWCA_S142_NODE_31_length_87330_cov_13.211162_fragment_1	NA	NA	NA	NA	NA	NA	NA	NA	NA	NA	NA	NA	NA	NA	NA	NA	61	2	0	Low-quality	Genome-fragment	49.89	0		1	40350	40350	40350	40350	r__Duplodnaviria	k__Heunggongvirae	p__Uroviricota	c__Caudoviricetes	o__	f__	lysogenic
Brothers_NWCA_S142_NODE_31_length_87330_cov_13.211162_fragment_1	Brothers_NWCA_S142_NODE_31_length_87330_cov_13.211162_fragment_1_13	Brothers_NWCA_S142_NODE_31_length_87330_cov_13.211162_fragment_1	K07171	NA	mazF, ndoA, chpA; mRNA interferase MazF [EC:3.1.-.-]	1.6e-24	85.4	0.24	PF02452.17	PemK-like, MazF-like toxin of type II toxin-antitoxin system	1e-25	87	0.27	NA	NA	NA	NA	NA	61	2	0	Low-quality	Genome-fragment	49.89	0		1	40350	40350	40350	40350	r__Duplodnaviria	k__Heunggongvirae	p__Uroviricota	c__Caudoviricetes	o__	f__	lysogenic
Brothers_NWCA_S142_NODE_31_length_87330_cov_13.211162_fragment_1	Brothers_NWCA_S142_NODE_31_length_87330_cov_13.211162_fragment_1_14	Brothers_NWCA_S142_NODE_31_length_87330_cov_13.211162_fragment_1	NA	NA	NA	NA	NA	NA	NA	NA	NA	NA	NA	NA	NA	NA	NA	NA	61	2	0	Low-quality	Genome-fragment	49.89	0		1	40350	40350	40350	40350	r__Duplodnaviria	k__Heunggongvirae	p__Uroviricota	c__Caudoviricetes	o__	f__	lysogenic
Brothers_NWCA_S142_NODE_31_length_87330_cov_13.211162_fragment_1	Brothers_NWCA_S142_NODE_31_length_87330_cov_13.211162_fragment_1_15	Brothers_NWCA_S142_NODE_31_length_87330_cov_13.211162_fragment_1	NA	NA	NA	NA	NA	NA	NA	NA	NA	NA	NA	NA	NA	NA	NA	NA	61	2	0	Low-quality	Genome-fragment	49.89	0		1	40350	40350	40350	40350	r__Duplodnaviria	k__Heunggongvirae	p__Uroviricota	c__Caudoviricetes	o__	f__	lysogenic
Brothers_NWCA_S142_NODE_31_length_87330_cov_13.211162_fragment_1	Brothers_NWCA_S142_NODE_31_length_87330_cov_13.211162_fragment_1_16	Brothers_NWCA_S142_NODE_31_length_87330_cov_13.211162_fragment_1	NA	NA	NA	NA	NA	NA	NA	NA	NA	NA	NA	NA	NA	NA	NA	NA	61	2	0	Low-quality	Genome-fragment	49.89	0		1	40350	40350	40350	40350	r__Duplodnaviria	k__Heunggongvirae	p__Uroviricota	c__Caudoviricetes	o__	f__	lysogenic
Brothers_NWCA_S142_NODE_31_length_87330_cov_13.211162_fragment_1	Brothers_NWCA_S142_NODE_31_length_87330_cov_13.211162_fragment_1_17	Brothers_NWCA_S142_NODE_31_length_87330_cov_13.211162_fragment_1	NA	NA	NA	NA	NA	NA	NA	NA	NA	NA	NA	NA	NA	NA	NA	NA	61	2	0	Low-quality	Genome-fragment	49.89	0		1	40350	40350	40350	40350	r__Duplodnaviria	k__Heunggongvirae	p__Uroviricota	c__Caudoviricetes	o__	f__	lysogenic
Brothers_NWCA_S142_NODE_31_length_87330_cov_13.211162_fragment_1	Brothers_NWCA_S142_NODE_31_length_87330_cov_13.211162_fragment_1_18	Brothers_NWCA_S142_NODE_31_length_87330_cov_13.211162_fragment_1	NA	NA	NA	NA	NA	NA	NA	NA	NA	NA	NA	VOG01196	sp|Q8QL42|Y207_SIRV1 Uncharacterized protein 207	2.1e-19	66.6	2.99	61	2	0	Low-quality	Genome-fragment	49.89	0		1	40350	40350	40350	40350	r__Duplodnaviria	k__Heunggongvirae	p__Uroviricota	c__Caudoviricetes	o__	f__	lysogenic
Brothers_NWCA_S142_NODE_31_length_87330_cov_13.211162_fragment_1	Brothers_NWCA_S142_NODE_31_length_87330_cov_13.211162_fragment_1_19	Brothers_NWCA_S142_NODE_31_length_87330_cov_13.211162_fragment_1	NA	NA	NA	NA	NA	NA	NA	NA	NA	NA	NA	NA	NA	NA	NA	NA	61	2	0	Low-quality	Genome-fragment	49.89	0		1	40350	40350	40350	40350	r__Duplodnaviria	k__Heunggongvirae	p__Uroviricota	c__Caudoviricetes	o__	f__	lysogenic
Brothers_NWCA_S142_NODE_31_length_87330_cov_13.211162_fragment_1	Brothers_NWCA_S142_NODE_31_length_87330_cov_13.211162_fragment_1_20	Brothers_NWCA_S142_NODE_31_length_87330_cov_13.211162_fragment_1	NA	NA	NA	NA	NA	NA	NA	NA	NA	NA	NA	NA	NA	NA	NA	NA	61	2	0	Low-quality	Genome-fragment	49.89	0		1	40350	40350	40350	40350	r__Duplodnaviria	k__Heunggongvirae	p__Uroviricota	c__Caudoviricetes	o__	f__	lysogenic
Brothers_NWCA_S142_NODE_31_length_87330_cov_13.211162_fragment_1	Brothers_NWCA_S142_NODE_31_length_87330_cov_13.211162_fragment_1_21	Brothers_NWCA_S142_NODE_31_length_87330_cov_13.211162_fragment_1	NA	NA	NA	NA	NA	NA	NA	NA	NA	NA	NA	NA	NA	NA	NA	NA	61	2	0	Low-quality	Genome-fragment	49.89	0		1	40350	40350	40350	40350	r__Duplodnaviria	k__Heunggongvirae	p__Uroviricota	c__Caudoviricetes	o__	f__	lysogenic
Brothers_NWCA_S142_NODE_31_length_87330_cov_13.211162_fragment_1	Brothers_NWCA_S142_NODE_31_length_87330_cov_13.211162_fragment_1_22	Brothers_NWCA_S142_NODE_31_length_87330_cov_13.211162_fragment_1	NA	NA	NA	NA	NA	NA	NA	NA	NA	NA	NA	NA	NA	NA	NA	NA	61	2	0	Low-quality	Genome-fragment	49.89	0		1	40350	40350	40350	40350	r__Duplodnaviria	k__Heunggongvirae	p__Uroviricota	c__Caudoviricetes	o__	f__	lysogenic
Brothers_NWCA_S142_NODE_31_length_87330_cov_13.211162_fragment_1	Brothers_NWCA_S142_NODE_31_length_87330_cov_13.211162_fragment_1_23	Brothers_NWCA_S142_NODE_31_length_87330_cov_13.211162_fragment_1	K02316	NA	dnaG; DNA primase [EC:2.7.7.101]	1.6e-26	91.8	3.37	NA	NA	NA	NA	NA	VOG00056	sp|P04520|PRIM_BPT4 DNA primase	3.3e-30	102.1	10	61	2	0	Low-quality	Genome-fragment	49.89	0		1	40350	40350	40350	40350	r__Duplodnaviria	k__Heunggongvirae	p__Uroviricota	c__Caudoviricetes	o__	f__	lysogenic
Brothers_NWCA_S142_NODE_31_length_87330_cov_13.211162_fragment_1	Brothers_NWCA_S142_NODE_31_length_87330_cov_13.211162_fragment_1_24	Brothers_NWCA_S142_NODE_31_length_87330_cov_13.211162_fragment_1	NA	NA	NA	NA	NA	NA	NA	NA	NA	NA	NA	NA	NA	NA	NA	NA	61	2	0	Low-quality	Genome-fragment	49.89	0		1	40350	40350	40350	40350	r__Duplodnaviria	k__Heunggongvirae	p__Uroviricota	c__Caudoviricetes	o__	f__	lysogenic
Brothers_NWCA_S142_NODE_31_length_87330_cov_13.211162_fragment_1	Brothers_NWCA_S142_NODE_31_length_87330_cov_13.211162_fragment_1_25	Brothers_NWCA_S142_NODE_31_length_87330_cov_13.211162_fragment_1	NA	NA	NA	NA	NA	NA	PF07083.11	Protein of unknown function (DUF1351)	2.6e-20	69.8	0.84	VOG12256	REFSEQ hypothetical protein	2.3e-14	49.8	2.63	61	2	0	Low-quality	Genome-fragment	49.89	0		1	40350	40350	40350	40350	r__Duplodnaviria	k__Heunggongvirae	p__Uroviricota	c__Caudoviricetes	o__	f__	lysogenic
Brothers_NWCA_S142_NODE_31_length_87330_cov_13.211162_fragment_1	Brothers_NWCA_S142_NODE_31_length_87330_cov_13.211162_fragment_1_26	Brothers_NWCA_S142_NODE_31_length_87330_cov_13.211162_fragment_1	NA	NA	NA	NA	NA	NA	NA	NA	NA	NA	NA	NA	NA	NA	NA	NA	61	2	0	Low-quality	Genome-fragment	49.89	0		1	40350	40350	40350	40350	r__Duplodnaviria	k__Heunggongvirae	p__Uroviricota	c__Caudoviricetes	o__	f__	lysogenic
Brothers_NWCA_S142_NODE_31_length_87330_cov_13.211162_fragment_1	Brothers_NWCA_S142_NODE_31_length_87330_cov_13.211162_fragment_1_27	Brothers_NWCA_S142_NODE_31_length_87330_cov_13.211162_fragment_1	NA	NA	NA	NA	NA	NA	NA	NA	NA	NA	NA	NA	NA	NA	NA	NA	61	2	0	Low-quality	Genome-fragment	49.89	0		1	40350	40350	40350	40350	r__Duplodnaviria	k__Heunggongvirae	p__Uroviricota	c__Caudoviricetes	o__	f__	lysogenic
Brothers_NWCA_S142_NODE_31_length_87330_cov_13.211162_fragment_1	Brothers_NWCA_S142_NODE_31_length_87330_cov_13.211162_fragment_1_28	Brothers_NWCA_S142_NODE_31_length_87330_cov_13.211162_fragment_1	NA	NA	NA	NA	NA	NA	NA	NA	NA	NA	NA	NA	NA	NA	NA	NA	61	2	0	Low-quality	Genome-fragment	49.89	0		1	40350	40350	40350	40350	r__Duplodnaviria	k__Heunggongvirae	p__Uroviricota	c__Caudoviricetes	o__	f__	lysogenic
Brothers_NWCA_S142_NODE_31_length_87330_cov_13.211162_fragment_1	Brothers_NWCA_S142_NODE_31_length_87330_cov_13.211162_fragment_1_29	Brothers_NWCA_S142_NODE_31_length_87330_cov_13.211162_fragment_1	NA	NA	NA	NA	NA	NA	NA	NA	NA	NA	NA	NA	NA	NA	NA	NA	61	2	0	Low-quality	Genome-fragment	49.89	0		1	40350	40350	40350	40350	r__Duplodnaviria	k__Heunggongvirae	p__Uroviricota	c__Caudoviricetes	o__	f__	lysogenic
Brothers_NWCA_S142_NODE_31_length_87330_cov_13.211162_fragment_1	Brothers_NWCA_S142_NODE_31_length_87330_cov_13.211162_fragment_1_30	Brothers_NWCA_S142_NODE_31_length_87330_cov_13.211162_fragment_1	NA	NA	NA	NA	NA	NA	NA	NA	NA	NA	NA	NA	NA	NA	NA	NA	61	2	0	Low-quality	Genome-fragment	49.89	0		1	40350	40350	40350	40350	r__Duplodnaviria	k__Heunggongvirae	p__Uroviricota	c__Caudoviricetes	o__	f__	lysogenic
Brothers_NWCA_S142_NODE_31_length_87330_cov_13.211162_fragment_1	Brothers_NWCA_S142_NODE_31_length_87330_cov_13.211162_fragment_1_31	Brothers_NWCA_S142_NODE_31_length_87330_cov_13.211162_fragment_1	NA	NA	NA	NA	NA	NA	NA	NA	NA	NA	NA	NA	NA	NA	NA	NA	61	2	0	Low-quality	Genome-fragment	49.89	0		1	40350	40350	40350	40350	r__Duplodnaviria	k__Heunggongvirae	p__Uroviricota	c__Caudoviricetes	o__	f__	lysogenic
Brothers_NWCA_S142_NODE_31_length_87330_cov_13.211162_fragment_1	Brothers_NWCA_S142_NODE_31_length_87330_cov_13.211162_fragment_1_32	Brothers_NWCA_S142_NODE_31_length_87330_cov_13.211162_fragment_1	NA	NA	NA	NA	NA	NA	NA	NA	NA	NA	NA	NA	NA	NA	NA	NA	61	2	0	Low-quality	Genome-fragment	49.89	0		1	40350	40350	40350	40350	r__Duplodnaviria	k__Heunggongvirae	p__Uroviricota	c__Caudoviricetes	o__	f__	lysogenic
Brothers_NWCA_S142_NODE_31_length_87330_cov_13.211162_fragment_1	Brothers_NWCA_S142_NODE_31_length_87330_cov_13.211162_fragment_1_33	Brothers_NWCA_S142_NODE_31_length_87330_cov_13.211162_fragment_1	NA	NA	NA	NA	NA	NA	NA	NA	NA	NA	NA	NA	NA	NA	NA	NA	61	2	0	Low-quality	Genome-fragment	49.89	0		1	40350	40350	40350	40350	r__Duplodnaviria	k__Heunggongvirae	p__Uroviricota	c__Caudoviricetes	o__	f__	lysogenic
Brothers_NWCA_S142_NODE_31_length_87330_cov_13.211162_fragment_1	Brothers_NWCA_S142_NODE_31_length_87330_cov_13.211162_fragment_1_34	Brothers_NWCA_S142_NODE_31_length_87330_cov_13.211162_fragment_1	NA	NA	NA	NA	NA	NA	NA	NA	NA	NA	NA	NA	NA	NA	NA	NA	61	2	0	Low-quality	Genome-fragment	49.89	0		1	40350	40350	40350	40350	r__Duplodnaviria	k__Heunggongvirae	p__Uroviricota	c__Caudoviricetes	o__	f__	lysogenic
Brothers_NWCA_S142_NODE_31_length_87330_cov_13.211162_fragment_1	Brothers_NWCA_S142_NODE_31_length_87330_cov_13.211162_fragment_1_35	Brothers_NWCA_S142_NODE_31_length_87330_cov_13.211162_fragment_1	NA	NA	NA	NA	NA	NA	NA	NA	NA	NA	NA	NA	NA	NA	NA	NA	61	2	0	Low-quality	Genome-fragment	49.89	0		1	40350	40350	40350	40350	r__Duplodnaviria	k__Heunggongvirae	p__Uroviricota	c__Caudoviricetes	o__	f__	lysogenic
Brothers_NWCA_S142_NODE_31_length_87330_cov_13.211162_fragment_1	Brothers_NWCA_S142_NODE_31_length_87330_cov_13.211162_fragment_1_36	Brothers_NWCA_S142_NODE_31_length_87330_cov_13.211162_fragment_1	NA	NA	NA	NA	NA	NA	NA	NA	NA	NA	NA	NA	NA	NA	NA	NA	61	2	0	Low-quality	Genome-fragment	49.89	0		1	40350	40350	40350	40350	r__Duplodnaviria	k__Heunggongvirae	p__Uroviricota	c__Caudoviricetes	o__	f__	lysogenic
Brothers_NWCA_S142_NODE_31_length_87330_cov_13.211162_fragment_1	Brothers_NWCA_S142_NODE_31_length_87330_cov_13.211162_fragment_1_37	Brothers_NWCA_S142_NODE_31_length_87330_cov_13.211162_fragment_1	K06952	NA	K06952; uncharacterized protein	9e-40	135.2	0.51	NA	NA	NA	NA	NA	VOG01639	sp|P76514|YFDR_ECOLI Uncharacterized protein YfdR	5.2e-30	101.1	1.22	61	2	0	Low-quality	Genome-fragment	49.89	0		1	40350	40350	40350	40350	r__Duplodnaviria	k__Heunggongvirae	p__Uroviricota	c__Caudoviricetes	o__	f__	lysogenic
Brothers_NWCA_S142_NODE_31_length_87330_cov_13.211162_fragment_1	Brothers_NWCA_S142_NODE_31_length_87330_cov_13.211162_fragment_1_38	Brothers_NWCA_S142_NODE_31_length_87330_cov_13.211162_fragment_1	NA	NA	NA	NA	NA	NA	NA	NA	NA	NA	NA	NA	NA	NA	NA	NA	61	2	0	Low-quality	Genome-fragment	49.89	0		1	40350	40350	40350	40350	r__Duplodnaviria	k__Heunggongvirae	p__Uroviricota	c__Caudoviricetes	o__	f__	lysogenic
Brothers_NWCA_S142_NODE_31_length_87330_cov_13.211162_fragment_1	Brothers_NWCA_S142_NODE_31_length_87330_cov_13.211162_fragment_1_39	Brothers_NWCA_S142_NODE_31_length_87330_cov_13.211162_fragment_1	NA	NA	NA	NA	NA	NA	NA	NA	NA	NA	NA	NA	NA	NA	NA	NA	61	2	0	Low-quality	Genome-fragment	49.89	0		1	40350	40350	40350	40350	r__Duplodnaviria	k__Heunggongvirae	p__Uroviricota	c__Caudoviricetes	o__	f__	lysogenic
Brothers_NWCA_S142_NODE_31_length_87330_cov_13.211162_fragment_1	Brothers_NWCA_S142_NODE_31_length_87330_cov_13.211162_fragment_1_40	Brothers_NWCA_S142_NODE_31_length_87330_cov_13.211162_fragment_1	NA	NA	NA	NA	NA	NA	NA	NA	NA	NA	NA	NA	NA	NA	NA	NA	61	2	0	Low-quality	Genome-fragment	49.89	0		1	40350	40350	40350	40350	r__Duplodnaviria	k__Heunggongvirae	p__Uroviricota	c__Caudoviricetes	o__	f__	lysogenic
Brothers_NWCA_S142_NODE_31_length_87330_cov_13.211162_fragment_1	Brothers_NWCA_S142_NODE_31_length_87330_cov_13.211162_fragment_1_41	Brothers_NWCA_S142_NODE_31_length_87330_cov_13.211162_fragment_1	NA	NA	NA	NA	NA	NA	NA	NA	NA	NA	NA	NA	NA	NA	NA	NA	61	2	0	Low-quality	Genome-fragment	49.89	0		1	40350	40350	40350	40350	r__Duplodnaviria	k__Heunggongvirae	p__Uroviricota	c__Caudoviricetes	o__	f__	lysogenic
Brothers_NWCA_S142_NODE_31_length_87330_cov_13.211162_fragment_1	Brothers_NWCA_S142_NODE_31_length_87330_cov_13.211162_fragment_1_42	Brothers_NWCA_S142_NODE_31_length_87330_cov_13.211162_fragment_1	NA	NA	NA	NA	NA	NA	NA	NA	NA	NA	NA	NA	NA	NA	NA	NA	61	2	0	Low-quality	Genome-fragment	49.89	0		1	40350	40350	40350	40350	r__Duplodnaviria	k__Heunggongvirae	p__Uroviricota	c__Caudoviricetes	o__	f__	lysogenic
Brothers_NWCA_S142_NODE_31_length_87330_cov_13.211162_fragment_1	Brothers_NWCA_S142_NODE_31_length_87330_cov_13.211162_fragment_1_43	Brothers_NWCA_S142_NODE_31_length_87330_cov_13.211162_fragment_1	NA	NA	NA	NA	NA	NA	NA	NA	NA	NA	NA	NA	NA	NA	NA	NA	61	2	0	Low-quality	Genome-fragment	49.89	0		1	40350	40350	40350	40350	r__Duplodnaviria	k__Heunggongvirae	p__Uroviricota	c__Caudoviricetes	o__	f__	lysogenic
Brothers_NWCA_S142_NODE_31_length_87330_cov_13.211162_fragment_1	Brothers_NWCA_S142_NODE_31_length_87330_cov_13.211162_fragment_1_44	Brothers_NWCA_S142_NODE_31_length_87330_cov_13.211162_fragment_1	NA	NA	NA	NA	NA	NA	NA	NA	NA	NA	NA	NA	NA	NA	NA	NA	61	2	0	Low-quality	Genome-fragment	49.89	0		1	40350	40350	40350	40350	r__Duplodnaviria	k__Heunggongvirae	p__Uroviricota	c__Caudoviricetes	o__	f__	lysogenic
Brothers_NWCA_S142_NODE_31_length_87330_cov_13.211162_fragment_1	Brothers_NWCA_S142_NODE_31_length_87330_cov_13.211162_fragment_1_45	Brothers_NWCA_S142_NODE_31_length_87330_cov_13.211162_fragment_1	NA	NA	NA	NA	NA	NA	NA	NA	NA	NA	NA	NA	NA	NA	NA	NA	61	2	0	Low-quality	Genome-fragment	49.89	0		1	40350	40350	40350	40350	r__Duplodnaviria	k__Heunggongvirae	p__Uroviricota	c__Caudoviricetes	o__	f__	lysogenic
Brothers_NWCA_S142_NODE_31_length_87330_cov_13.211162_fragment_1	Brothers_NWCA_S142_NODE_31_length_87330_cov_13.211162_fragment_1_46	Brothers_NWCA_S142_NODE_31_length_87330_cov_13.211162_fragment_1	NA	NA	NA	NA	NA	NA	NA	NA	NA	NA	NA	NA	NA	NA	NA	NA	61	2	0	Low-quality	Genome-fragment	49.89	0		1	40350	40350	40350	40350	r__Duplodnaviria	k__Heunggongvirae	p__Uroviricota	c__Caudoviricetes	o__	f__	lysogenic
Brothers_NWCA_S142_NODE_31_length_87330_cov_13.211162_fragment_1	Brothers_NWCA_S142_NODE_31_length_87330_cov_13.211162_fragment_1_47	Brothers_NWCA_S142_NODE_31_length_87330_cov_13.211162_fragment_1	NA	NA	NA	NA	NA	NA	NA	NA	NA	NA	NA	NA	NA	NA	NA	NA	61	2	0	Low-quality	Genome-fragment	49.89	0		1	40350	40350	40350	40350	r__Duplodnaviria	k__Heunggongvirae	p__Uroviricota	c__Caudoviricetes	o__	f__	lysogenic
Brothers_NWCA_S142_NODE_31_length_87330_cov_13.211162_fragment_1	Brothers_NWCA_S142_NODE_31_length_87330_cov_13.211162_fragment_1_48	Brothers_NWCA_S142_NODE_31_length_87330_cov_13.211162_fragment_1	NA	NA	NA	NA	NA	NA	NA	NA	NA	NA	NA	NA	NA	NA	NA	NA	61	2	0	Low-quality	Genome-fragment	49.89	0		1	40350	40350	40350	40350	r__Duplodnaviria	k__Heunggongvirae	p__Uroviricota	c__Caudoviricetes	o__	f__	lysogenic
Brothers_NWCA_S142_NODE_31_length_87330_cov_13.211162_fragment_1	Brothers_NWCA_S142_NODE_31_length_87330_cov_13.211162_fragment_1_49	Brothers_NWCA_S142_NODE_31_length_87330_cov_13.211162_fragment_1	NA	NA	NA	NA	NA	NA	NA	NA	NA	NA	NA	NA	NA	NA	NA	NA	61	2	0	Low-quality	Genome-fragment	49.89	0		1	40350	40350	40350	40350	r__Duplodnaviria	k__Heunggongvirae	p__Uroviricota	c__Caudoviricetes	o__	f__	lysogenic
Brothers_NWCA_S142_NODE_31_length_87330_cov_13.211162_fragment_1	Brothers_NWCA_S142_NODE_31_length_87330_cov_13.211162_fragment_1_50	Brothers_NWCA_S142_NODE_31_length_87330_cov_13.211162_fragment_1	NA	NA	NA	NA	NA	NA	NA	NA	NA	NA	NA	NA	NA	NA	NA	NA	61	2	0	Low-quality	Genome-fragment	49.89	0		1	40350	40350	40350	40350	r__Duplodnaviria	k__Heunggongvirae	p__Uroviricota	c__Caudoviricetes	o__	f__	lysogenic
Brothers_NWCA_S142_NODE_31_length_87330_cov_13.211162_fragment_1	Brothers_NWCA_S142_NODE_31_length_87330_cov_13.211162_fragment_1_51	Brothers_NWCA_S142_NODE_31_length_87330_cov_13.211162_fragment_1	NA	NA	NA	NA	NA	NA	NA	NA	NA	NA	NA	NA	NA	NA	NA	NA	61	2	0	Low-quality	Genome-fragment	49.89	0		1	40350	40350	40350	40350	r__Duplodnaviria	k__Heunggongvirae	p__Uroviricota	c__Caudoviricetes	o__	f__	lysogenic
Brothers_NWCA_S142_NODE_31_length_87330_cov_13.211162_fragment_1	Brothers_NWCA_S142_NODE_31_length_87330_cov_13.211162_fragment_1_52	Brothers_NWCA_S142_NODE_31_length_87330_cov_13.211162_fragment_1	NA	NA	NA	NA	NA	NA	NA	NA	NA	NA	NA	NA	NA	NA	NA	NA	61	2	0	Low-quality	Genome-fragment	49.89	0		1	40350	40350	40350	40350	r__Duplodnaviria	k__Heunggongvirae	p__Uroviricota	c__Caudoviricetes	o__	f__	lysogenic
Brothers_NWCA_S142_NODE_31_length_87330_cov_13.211162_fragment_1	Brothers_NWCA_S142_NODE_31_length_87330_cov_13.211162_fragment_1_53	Brothers_NWCA_S142_NODE_31_length_87330_cov_13.211162_fragment_1	NA	NA	NA	NA	NA	NA	NA	NA	NA	NA	NA	NA	NA	NA	NA	NA	61	2	0	Low-quality	Genome-fragment	49.89	0		1	40350	40350	40350	40350	r__Duplodnaviria	k__Heunggongvirae	p__Uroviricota	c__Caudoviricetes	o__	f__	lysogenic
Brothers_NWCA_S142_NODE_31_length_87330_cov_13.211162_fragment_1	Brothers_NWCA_S142_NODE_31_length_87330_cov_13.211162_fragment_1_54	Brothers_NWCA_S142_NODE_31_length_87330_cov_13.211162_fragment_1	NA	NA	NA	NA	NA	NA	NA	NA	NA	NA	NA	NA	NA	NA	NA	NA	61	2	0	Low-quality	Genome-fragment	49.89	0		1	40350	40350	40350	40350	r__Duplodnaviria	k__Heunggongvirae	p__Uroviricota	c__Caudoviricetes	o__	f__	lysogenic
Brothers_NWCA_S142_NODE_31_length_87330_cov_13.211162_fragment_1	Brothers_NWCA_S142_NODE_31_length_87330_cov_13.211162_fragment_1_55	Brothers_NWCA_S142_NODE_31_length_87330_cov_13.211162_fragment_1	NA	NA	NA	NA	NA	NA	PF13708.6	Domain of unknown function (DUF4942)	5.5e-27	91.7	0.1	NA	NA	NA	NA	NA	61	2	0	Low-quality	Genome-fragment	49.89	0		1	40350	40350	40350	40350	r__Duplodnaviria	k__Heunggongvirae	p__Uroviricota	c__Caudoviricetes	o__	f__	lysogenic
Brothers_NWCA_S142_NODE_31_length_87330_cov_13.211162_fragment_1	Brothers_NWCA_S142_NODE_31_length_87330_cov_13.211162_fragment_1_56	Brothers_NWCA_S142_NODE_31_length_87330_cov_13.211162_fragment_1	NA	NA	NA	NA	NA	NA	NA	NA	NA	NA	NA	NA	NA	NA	NA	NA	61	2	0	Low-quality	Genome-fragment	49.89	0		1	40350	40350	40350	40350	r__Duplodnaviria	k__Heunggongvirae	p__Uroviricota	c__Caudoviricetes	o__	f__	lysogenic
Brothers_NWCA_S142_NODE_31_length_87330_cov_13.211162_fragment_1	Brothers_NWCA_S142_NODE_31_length_87330_cov_13.211162_fragment_1_57	Brothers_NWCA_S142_NODE_31_length_87330_cov_13.211162_fragment_1	NA	NA	NA	NA	NA	NA	NA	NA	NA	NA	NA	NA	NA	NA	NA	NA	61	2	0	Low-quality	Genome-fragment	49.89	0		1	40350	40350	40350	40350	r__Duplodnaviria	k__Heunggongvirae	p__Uroviricota	c__Caudoviricetes	o__	f__	lysogenic
Brothers_NWCA_S142_NODE_31_length_87330_cov_13.211162_fragment_1	Brothers_NWCA_S142_NODE_31_length_87330_cov_13.211162_fragment_1_58	Brothers_NWCA_S142_NODE_31_length_87330_cov_13.211162_fragment_1	NA	NA	NA	NA	NA	NA	NA	NA	NA	NA	NA	NA	NA	NA	NA	NA	61	2	0	Low-quality	Genome-fragment	49.89	0		1	40350	40350	40350	40350	r__Duplodnaviria	k__Heunggongvirae	p__Uroviricota	c__Caudoviricetes	o__	f__	lysogenic
Brothers_NWCA_S142_NODE_31_length_87330_cov_13.211162_fragment_1	Brothers_NWCA_S142_NODE_31_length_87330_cov_13.211162_fragment_1_59	Brothers_NWCA_S142_NODE_31_length_87330_cov_13.211162_fragment_1	NA	NA	NA	NA	NA	NA	NA	NA	NA	NA	NA	NA	NA	NA	NA	NA	61	2	0	Low-quality	Genome-fragment	49.89	0		1	40350	40350	40350	40350	r__Duplodnaviria	k__Heunggongvirae	p__Uroviricota	c__Caudoviricetes	o__	f__	lysogenic
Brothers_NWCA_S142_NODE_31_length_87330_cov_13.211162_fragment_1	Brothers_NWCA_S142_NODE_31_length_87330_cov_13.211162_fragment_1_60	Brothers_NWCA_S142_NODE_31_length_87330_cov_13.211162_fragment_1	NA	NA	NA	NA	NA	NA	NA	NA	NA	NA	NA	NA	NA	NA	NA	NA	61	2	0	Low-quality	Genome-fragment	49.89	0		1	40350	40350	40350	40350	r__Duplodnaviria	k__Heunggongvirae	p__Uroviricota	c__Caudoviricetes	o__	f__	lysogenic
Brothers_NWCA_S142_NODE_31_length_87330_cov_13.211162_fragment_1	Brothers_NWCA_S142_NODE_31_length_87330_cov_13.211162_fragment_1_61	Brothers_NWCA_S142_NODE_31_length_87330_cov_13.211162_fragment_1	NA	NA	NA	NA	NA	NA	NA	NA	NA	NA	NA	NA	NA	NA	NA	NA	61	2	0	Low-quality	Genome-fragment	49.89	0		1	40350	40350	40350	40350	r__Duplodnaviria	k__Heunggongvirae	p__Uroviricota	c__Caudoviricetes	o__	f__	lysogenic
Brothers_NWCA_S142_NODE_31_length_87330_cov_13.211162_fragment_1	Brothers_NWCA_S142_NODE_31_length_87330_cov_13.211162_fragment_1_62	Brothers_NWCA_S142_NODE_31_length_87330_cov_13.211162_fragment_1	NA	NA	NA	NA	NA	NA	NA	NA	NA	NA	NA	NA	NA	NA	NA	NA	61	2	0	Low-quality	Genome-fragment	49.89	0		1	40350	40350	40350	40350	r__Duplodnaviria	k__Heunggongvirae	p__Uroviricota	c__Caudoviricetes	o__	f__	lysogenic
Brothers_NWCA_S142_NODE_31_length_87330_cov_13.211162_fragment_1	Brothers_NWCA_S142_NODE_31_length_87330_cov_13.211162_fragment_1_63	Brothers_NWCA_S142_NODE_31_length_87330_cov_13.211162_fragment_1	K04763	NA	xerD; integrase/recombinase XerD	1e-51	175.1	2.87	PF00589.22	Phage integrase family	4.1e-29	98.2	9.33	VOG00041	sp|O10330|VLF1_NPVOP Very late expression factor 1	9e-33	110.7	10	61	2	0	Low-quality	Genome-fragment	49.89	0		1	40350	40350	40350	40350	r__Duplodnaviria	k__Heunggongvirae	p__Uroviricota	c__Caudoviricetes	o__	f__	lysogenic
Brothers_NWCA_S142_NODE_31_length_87330_cov_13.211162_fragment_1	Brothers_NWCA_S142_NODE_31_length_87330_cov_13.211162_fragment_1_64	Brothers_NWCA_S142_NODE_31_length_87330_cov_13.211162_fragment_1	NA	NA	NA	NA	NA	NA	NA	NA	NA	NA	NA	NA	NA	NA	NA	NA	61	2	0	Low-quality	Genome-fragment	49.89	0		1	40350	40350	40350	40350	r__Duplodnaviria	k__Heunggongvirae	p__Uroviricota	c__Caudoviricetes	o__	f__	lysogenic
Brothers_NWCA_S142_NODE_31_length_87330_cov_13.211162_fragment_1	Brothers_NWCA_S142_NODE_31_length_87330_cov_13.211162_fragment_1_65	Brothers_NWCA_S142_NODE_31_length_87330_cov_13.211162_fragment_1	K03530	NA	hupB; DNA-binding protein HU-beta	1e-18	66.4	0.45	PF00216.21	Bacterial DNA-binding protein	4e-20	68.6	0.69	VOG01191	sp|P0A3H0|DBH_GEOSE DNA-binding protein HU	2.3e-14	50.1	4.97	61	2	0	Low-quality	Genome-fragment	49.89	0		1	40350	40350	40350	40350	r__Duplodnaviria	k__Heunggongvirae	p__Uroviricota	c__Caudoviricetes	o__	f__	lysogenic
Brothers_NWCA_S142_NODE_42_length_63478_cov_24.430664_fragment_1	Brothers_NWCA_S142_NODE_42_length_63478_cov_24.430664_fragment_1_1	Brothers_NWCA_S142_NODE_42_length_63478_cov_24.430664_fragment_1	K07496	NA	K07496; putative transposase	6.6e-96	320.5	1.37	PF01385.19	Probable transposase	7e-30	100.4	0.46	VOG00022	sp|P54992|YSNA_STRPR Putative transposase in snaA-snaB intergenic region	2.8e-64	214.5	3.83	37	1	2	Low-quality	Genome-fragment	13.2	0		1	26903	26903	26903	26903	r__Duplodnaviria	k__Heunggongvirae	p__Uroviricota	c__Caudoviricetes	o__	f__	lysogenic
Brothers_NWCA_S142_NODE_42_length_63478_cov_24.430664_fragment_1	Brothers_NWCA_S142_NODE_42_length_63478_cov_24.430664_fragment_1_2	Brothers_NWCA_S142_NODE_42_length_63478_cov_24.430664_fragment_1	NA	NA	NA	NA	NA	NA	NA	NA	NA	NA	NA	NA	NA	NA	NA	NA	37	1	2	Low-quality	Genome-fragment	13.2	0		1	26903	26903	26903	26903	r__Duplodnaviria	k__Heunggongvirae	p__Uroviricota	c__Caudoviricetes	o__	f__	lysogenic
Brothers_NWCA_S142_NODE_42_length_63478_cov_24.430664_fragment_1	Brothers_NWCA_S142_NODE_42_length_63478_cov_24.430664_fragment_1_3	Brothers_NWCA_S142_NODE_42_length_63478_cov_24.430664_fragment_1	NA	NA	NA	NA	NA	NA	NA	NA	NA	NA	NA	NA	NA	NA	NA	NA	37	1	2	Low-quality	Genome-fragment	13.2	0		1	26903	26903	26903	26903	r__Duplodnaviria	k__Heunggongvirae	p__Uroviricota	c__Caudoviricetes	o__	f__	lysogenic
Brothers_NWCA_S142_NODE_42_length_63478_cov_24.430664_fragment_1	Brothers_NWCA_S142_NODE_42_length_63478_cov_24.430664_fragment_1_4	Brothers_NWCA_S142_NODE_42_length_63478_cov_24.430664_fragment_1	NA	NA	NA	NA	NA	NA	NA	NA	NA	NA	NA	NA	NA	NA	NA	NA	37	1	2	Low-quality	Genome-fragment	13.2	0		1	26903	26903	26903	26903	r__Duplodnaviria	k__Heunggongvirae	p__Uroviricota	c__Caudoviricetes	o__	f__	lysogenic
Brothers_NWCA_S142_NODE_42_length_63478_cov_24.430664_fragment_1	Brothers_NWCA_S142_NODE_42_length_63478_cov_24.430664_fragment_1_5	Brothers_NWCA_S142_NODE_42_length_63478_cov_24.430664_fragment_1	NA	NA	NA	NA	NA	NA	NA	NA	NA	NA	NA	NA	NA	NA	NA	NA	37	1	2	Low-quality	Genome-fragment	13.2	0		1	26903	26903	26903	26903	r__Duplodnaviria	k__Heunggongvirae	p__Uroviricota	c__Caudoviricetes	o__	f__	lysogenic
Brothers_NWCA_S142_NODE_42_length_63478_cov_24.430664_fragment_1	Brothers_NWCA_S142_NODE_42_length_63478_cov_24.430664_fragment_1_6	Brothers_NWCA_S142_NODE_42_length_63478_cov_24.430664_fragment_1	NA	NA	NA	NA	NA	NA	NA	NA	NA	NA	NA	NA	NA	NA	NA	NA	37	1	2	Low-quality	Genome-fragment	13.2	0		1	26903	26903	26903	26903	r__Duplodnaviria	k__Heunggongvirae	p__Uroviricota	c__Caudoviricetes	o__	f__	lysogenic
Brothers_NWCA_S142_NODE_42_length_63478_cov_24.430664_fragment_1	Brothers_NWCA_S142_NODE_42_length_63478_cov_24.430664_fragment_1_7	Brothers_NWCA_S142_NODE_42_length_63478_cov_24.430664_fragment_1	NA	NA	NA	NA	NA	NA	NA	NA	NA	NA	NA	NA	NA	NA	NA	NA	37	1	2	Low-quality	Genome-fragment	13.2	0		1	26903	26903	26903	26903	r__Duplodnaviria	k__Heunggongvirae	p__Uroviricota	c__Caudoviricetes	o__	f__	lysogenic
Brothers_NWCA_S142_NODE_42_length_63478_cov_24.430664_fragment_1	Brothers_NWCA_S142_NODE_42_length_63478_cov_24.430664_fragment_1_8	Brothers_NWCA_S142_NODE_42_length_63478_cov_24.430664_fragment_1	K04763	NA	xerD; integrase/recombinase XerD	1.3e-39	135.1	2.87	PF18644.1	Phage integrase SAM-like domain	1.9e-27	92.6	0	VOG00041	sp|O10330|VLF1_NPVOP Very late expression factor 1	6.7e-35	117.7	10	37	1	2	Low-quality	Genome-fragment	13.2	0		1	26903	26903	26903	26903	r__Duplodnaviria	k__Heunggongvirae	p__Uroviricota	c__Caudoviricetes	o__	f__	lysogenic
Brothers_NWCA_S142_NODE_42_length_63478_cov_24.430664_fragment_1	Brothers_NWCA_S142_NODE_42_length_63478_cov_24.430664_fragment_1_9	Brothers_NWCA_S142_NODE_42_length_63478_cov_24.430664_fragment_1	NA	NA	NA	NA	NA	NA	NA	NA	NA	NA	NA	NA	NA	NA	NA	NA	37	1	2	Low-quality	Genome-fragment	13.2	0		1	26903	26903	26903	26903	r__Duplodnaviria	k__Heunggongvirae	p__Uroviricota	c__Caudoviricetes	o__	f__	lysogenic
Brothers_NWCA_S142_NODE_42_length_63478_cov_24.430664_fragment_1	Brothers_NWCA_S142_NODE_42_length_63478_cov_24.430664_fragment_1_10	Brothers_NWCA_S142_NODE_42_length_63478_cov_24.430664_fragment_1	NA	NA	NA	NA	NA	NA	NA	NA	NA	NA	NA	NA	NA	NA	NA	NA	37	1	2	Low-quality	Genome-fragment	13.2	0		1	26903	26903	26903	26903	r__Duplodnaviria	k__Heunggongvirae	p__Uroviricota	c__Caudoviricetes	o__	f__	lysogenic
Brothers_NWCA_S142_NODE_42_length_63478_cov_24.430664_fragment_1	Brothers_NWCA_S142_NODE_42_length_63478_cov_24.430664_fragment_1_11	Brothers_NWCA_S142_NODE_42_length_63478_cov_24.430664_fragment_1	NA	NA	NA	NA	NA	NA	NA	NA	NA	NA	NA	NA	NA	NA	NA	NA	37	1	2	Low-quality	Genome-fragment	13.2	0		1	26903	26903	26903	26903	r__Duplodnaviria	k__Heunggongvirae	p__Uroviricota	c__Caudoviricetes	o__	f__	lysogenic
Brothers_NWCA_S142_NODE_42_length_63478_cov_24.430664_fragment_1	Brothers_NWCA_S142_NODE_42_length_63478_cov_24.430664_fragment_1_12	Brothers_NWCA_S142_NODE_42_length_63478_cov_24.430664_fragment_1	NA	NA	NA	NA	NA	NA	NA	NA	NA	NA	NA	NA	NA	NA	NA	NA	37	1	2	Low-quality	Genome-fragment	13.2	0		1	26903	26903	26903	26903	r__Duplodnaviria	k__Heunggongvirae	p__Uroviricota	c__Caudoviricetes	o__	f__	lysogenic
Brothers_NWCA_S142_NODE_42_length_63478_cov_24.430664_fragment_1	Brothers_NWCA_S142_NODE_42_length_63478_cov_24.430664_fragment_1_13	Brothers_NWCA_S142_NODE_42_length_63478_cov_24.430664_fragment_1	NA	NA	NA	NA	NA	NA	NA	NA	NA	NA	NA	NA	NA	NA	NA	NA	37	1	2	Low-quality	Genome-fragment	13.2	0		1	26903	26903	26903	26903	r__Duplodnaviria	k__Heunggongvirae	p__Uroviricota	c__Caudoviricetes	o__	f__	lysogenic
Brothers_NWCA_S142_NODE_42_length_63478_cov_24.430664_fragment_1	Brothers_NWCA_S142_NODE_42_length_63478_cov_24.430664_fragment_1_14	Brothers_NWCA_S142_NODE_42_length_63478_cov_24.430664_fragment_1	NA	NA	NA	NA	NA	NA	NA	NA	NA	NA	NA	NA	NA	NA	NA	NA	37	1	2	Low-quality	Genome-fragment	13.2	0		1	26903	26903	26903	26903	r__Duplodnaviria	k__Heunggongvirae	p__Uroviricota	c__Caudoviricetes	o__	f__	lysogenic
Brothers_NWCA_S142_NODE_42_length_63478_cov_24.430664_fragment_1	Brothers_NWCA_S142_NODE_42_length_63478_cov_24.430664_fragment_1_15	Brothers_NWCA_S142_NODE_42_length_63478_cov_24.430664_fragment_1	NA	NA	NA	NA	NA	NA	NA	NA	NA	NA	NA	NA	NA	NA	NA	NA	37	1	2	Low-quality	Genome-fragment	13.2	0		1	26903	26903	26903	26903	r__Duplodnaviria	k__Heunggongvirae	p__Uroviricota	c__Caudoviricetes	o__	f__	lysogenic
Brothers_NWCA_S142_NODE_42_length_63478_cov_24.430664_fragment_1	Brothers_NWCA_S142_NODE_42_length_63478_cov_24.430664_fragment_1_16	Brothers_NWCA_S142_NODE_42_length_63478_cov_24.430664_fragment_1	NA	NA	NA	NA	NA	NA	NA	NA	NA	NA	NA	NA	NA	NA	NA	NA	37	1	2	Low-quality	Genome-fragment	13.2	0		1	26903	26903	26903	26903	r__Duplodnaviria	k__Heunggongvirae	p__Uroviricota	c__Caudoviricetes	o__	f__	lysogenic
Brothers_NWCA_S142_NODE_42_length_63478_cov_24.430664_fragment_1	Brothers_NWCA_S142_NODE_42_length_63478_cov_24.430664_fragment_1_17	Brothers_NWCA_S142_NODE_42_length_63478_cov_24.430664_fragment_1	NA	NA	NA	NA	NA	NA	NA	NA	NA	NA	NA	NA	NA	NA	NA	NA	37	1	2	Low-quality	Genome-fragment	13.2	0		1	26903	26903	26903	26903	r__Duplodnaviria	k__Heunggongvirae	p__Uroviricota	c__Caudoviricetes	o__	f__	lysogenic
Brothers_NWCA_S142_NODE_42_length_63478_cov_24.430664_fragment_1	Brothers_NWCA_S142_NODE_42_length_63478_cov_24.430664_fragment_1_18	Brothers_NWCA_S142_NODE_42_length_63478_cov_24.430664_fragment_1	NA	NA	NA	NA	NA	NA	NA	NA	NA	NA	NA	NA	NA	NA	NA	NA	37	1	2	Low-quality	Genome-fragment	13.2	0		1	26903	26903	26903	26903	r__Duplodnaviria	k__Heunggongvirae	p__Uroviricota	c__Caudoviricetes	o__	f__	lysogenic
Brothers_NWCA_S142_NODE_42_length_63478_cov_24.430664_fragment_1	Brothers_NWCA_S142_NODE_42_length_63478_cov_24.430664_fragment_1_19	Brothers_NWCA_S142_NODE_42_length_63478_cov_24.430664_fragment_1	NA	NA	NA	NA	NA	NA	NA	NA	NA	NA	NA	NA	NA	NA	NA	NA	37	1	2	Low-quality	Genome-fragment	13.2	0		1	26903	26903	26903	26903	r__Duplodnaviria	k__Heunggongvirae	p__Uroviricota	c__Caudoviricetes	o__	f__	lysogenic
Brothers_NWCA_S142_NODE_42_length_63478_cov_24.430664_fragment_1	Brothers_NWCA_S142_NODE_42_length_63478_cov_24.430664_fragment_1_20	Brothers_NWCA_S142_NODE_42_length_63478_cov_24.430664_fragment_1	NA	NA	NA	NA	NA	NA	PF08761.11	dUTPase	9.3e-28	94.2	0.75	VOG09769	sp|P39262|VG56_BPT4 dCTP pyrophosphatase	2.4e-12	43.9	6.46	37	1	2	Low-quality	Genome-fragment	13.2	0		1	26903	26903	26903	26903	r__Duplodnaviria	k__Heunggongvirae	p__Uroviricota	c__Caudoviricetes	o__	f__	lysogenic
Brothers_NWCA_S142_NODE_42_length_63478_cov_24.430664_fragment_1	Brothers_NWCA_S142_NODE_42_length_63478_cov_24.430664_fragment_1_21	Brothers_NWCA_S142_NODE_42_length_63478_cov_24.430664_fragment_1	NA	NA	NA	NA	NA	NA	NA	NA	NA	NA	NA	NA	NA	NA	NA	NA	37	1	2	Low-quality	Genome-fragment	13.2	0		1	26903	26903	26903	26903	r__Duplodnaviria	k__Heunggongvirae	p__Uroviricota	c__Caudoviricetes	o__	f__	lysogenic
Brothers_NWCA_S142_NODE_42_length_63478_cov_24.430664_fragment_1	Brothers_NWCA_S142_NODE_42_length_63478_cov_24.430664_fragment_1_22	Brothers_NWCA_S142_NODE_42_length_63478_cov_24.430664_fragment_1	NA	NA	NA	NA	NA	NA	NA	NA	NA	NA	NA	NA	NA	NA	NA	NA	37	1	2	Low-quality	Genome-fragment	13.2	0		1	26903	26903	26903	26903	r__Duplodnaviria	k__Heunggongvirae	p__Uroviricota	c__Caudoviricetes	o__	f__	lysogenic
Brothers_NWCA_S142_NODE_42_length_63478_cov_24.430664_fragment_1	Brothers_NWCA_S142_NODE_42_length_63478_cov_24.430664_fragment_1_23	Brothers_NWCA_S142_NODE_42_length_63478_cov_24.430664_fragment_1	NA	NA	NA	NA	NA	NA	NA	NA	NA	NA	NA	NA	NA	NA	NA	NA	37	1	2	Low-quality	Genome-fragment	13.2	0		1	26903	26903	26903	26903	r__Duplodnaviria	k__Heunggongvirae	p__Uroviricota	c__Caudoviricetes	o__	f__	lysogenic
Brothers_NWCA_S142_NODE_42_length_63478_cov_24.430664_fragment_1	Brothers_NWCA_S142_NODE_42_length_63478_cov_24.430664_fragment_1_24	Brothers_NWCA_S142_NODE_42_length_63478_cov_24.430664_fragment_1	NA	NA	NA	NA	NA	NA	NA	NA	NA	NA	NA	NA	NA	NA	NA	NA	37	1	2	Low-quality	Genome-fragment	13.2	0		1	26903	26903	26903	26903	r__Duplodnaviria	k__Heunggongvirae	p__Uroviricota	c__Caudoviricetes	o__	f__	lysogenic
Brothers_NWCA_S142_NODE_42_length_63478_cov_24.430664_fragment_1	Brothers_NWCA_S142_NODE_42_length_63478_cov_24.430664_fragment_1_25	Brothers_NWCA_S142_NODE_42_length_63478_cov_24.430664_fragment_1	NA	NA	NA	NA	NA	NA	NA	NA	NA	NA	NA	NA	NA	NA	NA	NA	37	1	2	Low-quality	Genome-fragment	13.2	0		1	26903	26903	26903	26903	r__Duplodnaviria	k__Heunggongvirae	p__Uroviricota	c__Caudoviricetes	o__	f__	lysogenic
Brothers_NWCA_S142_NODE_42_length_63478_cov_24.430664_fragment_1	Brothers_NWCA_S142_NODE_42_length_63478_cov_24.430664_fragment_1_26	Brothers_NWCA_S142_NODE_42_length_63478_cov_24.430664_fragment_1	NA	NA	NA	NA	NA	NA	NA	NA	NA	NA	NA	NA	NA	NA	NA	NA	37	1	2	Low-quality	Genome-fragment	13.2	0		1	26903	26903	26903	26903	r__Duplodnaviria	k__Heunggongvirae	p__Uroviricota	c__Caudoviricetes	o__	f__	lysogenic
Brothers_NWCA_S142_NODE_42_length_63478_cov_24.430664_fragment_1	Brothers_NWCA_S142_NODE_42_length_63478_cov_24.430664_fragment_1_27	Brothers_NWCA_S142_NODE_42_length_63478_cov_24.430664_fragment_1	NA	NA	NA	NA	NA	NA	NA	NA	NA	NA	NA	NA	NA	NA	NA	NA	37	1	2	Low-quality	Genome-fragment	13.2	0		1	26903	26903	26903	26903	r__Duplodnaviria	k__Heunggongvirae	p__Uroviricota	c__Caudoviricetes	o__	f__	lysogenic
Brothers_NWCA_S142_NODE_42_length_63478_cov_24.430664_fragment_1	Brothers_NWCA_S142_NODE_42_length_63478_cov_24.430664_fragment_1_28	Brothers_NWCA_S142_NODE_42_length_63478_cov_24.430664_fragment_1	NA	NA	NA	NA	NA	NA	NA	NA	NA	NA	NA	NA	NA	NA	NA	NA	37	1	2	Low-quality	Genome-fragment	13.2	0		1	26903	26903	26903	26903	r__Duplodnaviria	k__Heunggongvirae	p__Uroviricota	c__Caudoviricetes	o__	f__	lysogenic
Brothers_NWCA_S142_NODE_42_length_63478_cov_24.430664_fragment_1	Brothers_NWCA_S142_NODE_42_length_63478_cov_24.430664_fragment_1_29	Brothers_NWCA_S142_NODE_42_length_63478_cov_24.430664_fragment_1	K07317	NA	K07317; adenine-specific DNA-methyltransferase [EC:2.1.1.72]	4.4e-14	50.5	0.4	NA	NA	NA	NA	NA	VOG12614	REFSEQ putative DNA modification methylase	2e-26	89.1	0.25	37	1	2	Low-quality	Genome-fragment	13.2	0		1	26903	26903	26903	26903	r__Duplodnaviria	k__Heunggongvirae	p__Uroviricota	c__Caudoviricetes	o__	f__	lysogenic
Brothers_NWCA_S142_NODE_42_length_63478_cov_24.430664_fragment_1	Brothers_NWCA_S142_NODE_42_length_63478_cov_24.430664_fragment_1_30	Brothers_NWCA_S142_NODE_42_length_63478_cov_24.430664_fragment_1	NA	NA	NA	NA	NA	NA	NA	NA	NA	NA	NA	NA	NA	NA	NA	NA	37	1	2	Low-quality	Genome-fragment	13.2	0		1	26903	26903	26903	26903	r__Duplodnaviria	k__Heunggongvirae	p__Uroviricota	c__Caudoviricetes	o__	f__	lysogenic
Brothers_NWCA_S142_NODE_42_length_63478_cov_24.430664_fragment_1	Brothers_NWCA_S142_NODE_42_length_63478_cov_24.430664_fragment_1_31	Brothers_NWCA_S142_NODE_42_length_63478_cov_24.430664_fragment_1	NA	NA	NA	NA	NA	NA	NA	NA	NA	NA	NA	NA	NA	NA	NA	NA	37	1	2	Low-quality	Genome-fragment	13.2	0		1	26903	26903	26903	26903	r__Duplodnaviria	k__Heunggongvirae	p__Uroviricota	c__Caudoviricetes	o__	f__	lysogenic
Brothers_NWCA_S142_NODE_42_length_63478_cov_24.430664_fragment_1	Brothers_NWCA_S142_NODE_42_length_63478_cov_24.430664_fragment_1_32	Brothers_NWCA_S142_NODE_42_length_63478_cov_24.430664_fragment_1	NA	NA	NA	NA	NA	NA	NA	NA	NA	NA	NA	NA	NA	NA	NA	NA	37	1	2	Low-quality	Genome-fragment	13.2	0		1	26903	26903	26903	26903	r__Duplodnaviria	k__Heunggongvirae	p__Uroviricota	c__Caudoviricetes	o__	f__	lysogenic
Brothers_NWCA_S142_NODE_42_length_63478_cov_24.430664_fragment_1	Brothers_NWCA_S142_NODE_42_length_63478_cov_24.430664_fragment_1_33	Brothers_NWCA_S142_NODE_42_length_63478_cov_24.430664_fragment_1	NA	NA	NA	NA	NA	NA	NA	NA	NA	NA	NA	NA	NA	NA	NA	NA	37	1	2	Low-quality	Genome-fragment	13.2	0		1	26903	26903	26903	26903	r__Duplodnaviria	k__Heunggongvirae	p__Uroviricota	c__Caudoviricetes	o__	f__	lysogenic
Brothers_NWCA_S142_NODE_42_length_63478_cov_24.430664_fragment_1	Brothers_NWCA_S142_NODE_42_length_63478_cov_24.430664_fragment_1_34	Brothers_NWCA_S142_NODE_42_length_63478_cov_24.430664_fragment_1	NA	NA	NA	NA	NA	NA	NA	NA	NA	NA	NA	NA	NA	NA	NA	NA	37	1	2	Low-quality	Genome-fragment	13.2	0		1	26903	26903	26903	26903	r__Duplodnaviria	k__Heunggongvirae	p__Uroviricota	c__Caudoviricetes	o__	f__	lysogenic
Brothers_NWCA_S142_NODE_42_length_63478_cov_24.430664_fragment_1	Brothers_NWCA_S142_NODE_42_length_63478_cov_24.430664_fragment_1_35	Brothers_NWCA_S142_NODE_42_length_63478_cov_24.430664_fragment_1	NA	NA	NA	NA	NA	NA	NA	NA	NA	NA	NA	NA	NA	NA	NA	NA	37	1	2	Low-quality	Genome-fragment	13.2	0		1	26903	26903	26903	26903	r__Duplodnaviria	k__Heunggongvirae	p__Uroviricota	c__Caudoviricetes	o__	f__	lysogenic
Brothers_NWCA_S142_NODE_42_length_63478_cov_24.430664_fragment_1	Brothers_NWCA_S142_NODE_42_length_63478_cov_24.430664_fragment_1_36	Brothers_NWCA_S142_NODE_42_length_63478_cov_24.430664_fragment_1	NA	NA	NA	NA	NA	NA	NA	NA	NA	NA	NA	NA	NA	NA	NA	NA	37	1	2	Low-quality	Genome-fragment	13.2	0		1	26903	26903	26903	26903	r__Duplodnaviria	k__Heunggongvirae	p__Uroviricota	c__Caudoviricetes	o__	f__	lysogenic
Brothers_NWCA_S142_NODE_42_length_63478_cov_24.430664_fragment_1	Brothers_NWCA_S142_NODE_42_length_63478_cov_24.430664_fragment_1_37	Brothers_NWCA_S142_NODE_42_length_63478_cov_24.430664_fragment_1	K03722	NA	dinG; ATP-dependent DNA helicase DinG [EC:3.6.4.12]	2.3e-57	193.4	0.36	PF13307.6	Helicase C-terminal domain	8.8e-22	74.7	0.37	VOG02209	sp|Q4JC68|XPD_SULAC ATP-dependent DNA helicase Saci_0192	1.1e-31	106.8	1.57	37	1	2	Low-quality	Genome-fragment	13.2	0		1	26903	26903	26903	26903	r__Duplodnaviria	k__Heunggongvirae	p__Uroviricota	c__Caudoviricetes	o__	f__	lysogenic
Brothers_NWCA_S142_NODE_42_length_63478_cov_24.430664_fragment_1	Brothers_NWCA_S142_NODE_42_length_63478_cov_24.430664_fragment_1_38	Brothers_NWCA_S142_NODE_42_length_63478_cov_24.430664_fragment_1	K07038	NA	K07038; inner membrane protein	1.1e-30	105	0.06	PF04307.14	LexA-binding, inner membrane-associated putative hydrolase	3.4e-27	91.5	0.06	VOG23342	REFSEQ membrane-bound metal-dependent hydrolase	9.8e-13	45.3	0.05	37	1	2	Low-quality	Genome-fragment	13.2	0		1	26903	26903	26903	26903	r__Duplodnaviria	k__Heunggongvirae	p__Uroviricota	c__Caudoviricetes	o__	f__	lysogenic
Brothers_NWCA_S142_NODE_27600_length_1291_cov_0.869416	Brothers_NWCA_S142_NODE_27600_length_1291_cov_0.869416_1	Brothers_NWCA_S142_NODE_27600_length_1291_cov_0.869416	NA	NA	NA	NA	NA	NA	NA	NA	NA	NA	NA	NA	NA	NA	NA	NA	4	0	0	Not-determined	Genome-fragment	NA	0	no viral genes detected	1	1291	1291	1291	1291	NA	NA	NA	NA	NA	NA	lytic
Brothers_NWCA_S142_NODE_27600_length_1291_cov_0.869416	Brothers_NWCA_S142_NODE_27600_length_1291_cov_0.869416_2	Brothers_NWCA_S142_NODE_27600_length_1291_cov_0.869416	NA	NA	NA	NA	NA	NA	NA	NA	NA	NA	NA	NA	NA	NA	NA	NA	4	0	0	Not-determined	Genome-fragment	NA	0	no viral genes detected	1	1291	1291	1291	1291	NA	NA	NA	NA	NA	NA	lytic
Brothers_NWCA_S142_NODE_27600_length_1291_cov_0.869416	Brothers_NWCA_S142_NODE_27600_length_1291_cov_0.869416_3	Brothers_NWCA_S142_NODE_27600_length_1291_cov_0.869416	NA	NA	NA	NA	NA	NA	NA	NA	NA	NA	NA	VOG13732	sp|Q82UI9|3PASE_NITEU Inorganic triphosphatase	3.7e-22	75.7	0.46	4	0	0	Not-determined	Genome-fragment	NA	0	no viral genes detected	1	1291	1291	1291	1291	NA	NA	NA	NA	NA	NA	lytic
Brothers_NWCA_S142_NODE_27600_length_1291_cov_0.869416	Brothers_NWCA_S142_NODE_27600_length_1291_cov_0.869416_4	Brothers_NWCA_S142_NODE_27600_length_1291_cov_0.869416	NA	NA	NA	NA	NA	NA	NA	NA	NA	NA	NA	NA	NA	NA	NA	NA	4	0	0	Not-determined	Genome-fragment	NA	0	no viral genes detected	1	1291	1291	1291	1291	NA	NA	NA	NA	NA	NA	lytic
Brothers_NWCA_S142_NODE_3278_length_5504_cov_14.180026	Brothers_NWCA_S142_NODE_3278_length_5504_cov_14.180026_1	Brothers_NWCA_S142_NODE_3278_length_5504_cov_14.180026	K07496	NA	K07496; putative transposase	1.7e-22	78.2	1.37	PF07282.11	Putative transposase DNA-binding domain	4.8e-21	71.4	0.78	VOG00022	sp|P54992|YSNA_STRPR Putative transposase in snaA-snaB intergenic region	4.7e-26	88.9	3.83	10	1	1	Low-quality	Genome-fragment	2.7	0		1	5504	5504	5504	5504	r__Duplodnaviria	k__Heunggongvirae	p__Uroviricota	c__Caudoviricetes	o__	f__	lytic
Brothers_NWCA_S142_NODE_3278_length_5504_cov_14.180026	Brothers_NWCA_S142_NODE_3278_length_5504_cov_14.180026_2	Brothers_NWCA_S142_NODE_3278_length_5504_cov_14.180026	NA	NA	NA	NA	NA	NA	NA	NA	NA	NA	NA	NA	NA	NA	NA	NA	10	1	1	Low-quality	Genome-fragment	2.7	0		1	5504	5504	5504	5504	r__Duplodnaviria	k__Heunggongvirae	p__Uroviricota	c__Caudoviricetes	o__	f__	lytic
Brothers_NWCA_S142_NODE_3278_length_5504_cov_14.180026	Brothers_NWCA_S142_NODE_3278_length_5504_cov_14.180026_3	Brothers_NWCA_S142_NODE_3278_length_5504_cov_14.180026	NA	NA	NA	NA	NA	NA	NA	NA	NA	NA	NA	VOG03500	REFSEQ hypothetical protein	2.9e-35	118.2	3.08	10	1	1	Low-quality	Genome-fragment	2.7	0		1	5504	5504	5504	5504	r__Duplodnaviria	k__Heunggongvirae	p__Uroviricota	c__Caudoviricetes	o__	f__	lytic
Brothers_NWCA_S142_NODE_3278_length_5504_cov_14.180026	Brothers_NWCA_S142_NODE_3278_length_5504_cov_14.180026_4	Brothers_NWCA_S142_NODE_3278_length_5504_cov_14.180026	NA	NA	NA	NA	NA	NA	NA	NA	NA	NA	NA	NA	NA	NA	NA	NA	10	1	1	Low-quality	Genome-fragment	2.7	0		1	5504	5504	5504	5504	r__Duplodnaviria	k__Heunggongvirae	p__Uroviricota	c__Caudoviricetes	o__	f__	lytic
Brothers_NWCA_S142_NODE_3278_length_5504_cov_14.180026	Brothers_NWCA_S142_NODE_3278_length_5504_cov_14.180026_5	Brothers_NWCA_S142_NODE_3278_length_5504_cov_14.180026	NA	NA	NA	NA	NA	NA	NA	NA	NA	NA	NA	NA	NA	NA	NA	NA	10	1	1	Low-quality	Genome-fragment	2.7	0		1	5504	5504	5504	5504	r__Duplodnaviria	k__Heunggongvirae	p__Uroviricota	c__Caudoviricetes	o__	f__	lytic
Brothers_NWCA_S142_NODE_3278_length_5504_cov_14.180026	Brothers_NWCA_S142_NODE_3278_length_5504_cov_14.180026_6	Brothers_NWCA_S142_NODE_3278_length_5504_cov_14.180026	NA	NA	NA	NA	NA	NA	PF01052.20	Type III flagellar switch regulator (C-ring) FliN C-term	1.4e-11	41.1	0	NA	NA	NA	NA	NA	10	1	1	Low-quality	Genome-fragment	2.7	0		1	5504	5504	5504	5504	r__Duplodnaviria	k__Heunggongvirae	p__Uroviricota	c__Caudoviricetes	o__	f__	lytic
Brothers_NWCA_S142_NODE_3278_length_5504_cov_14.180026	Brothers_NWCA_S142_NODE_3278_length_5504_cov_14.180026_7	Brothers_NWCA_S142_NODE_3278_length_5504_cov_14.180026	NA	NA	NA	NA	NA	NA	NA	NA	NA	NA	NA	NA	NA	NA	NA	NA	10	1	1	Low-quality	Genome-fragment	2.7	0		1	5504	5504	5504	5504	r__Duplodnaviria	k__Heunggongvirae	p__Uroviricota	c__Caudoviricetes	o__	f__	lytic
Brothers_NWCA_S142_NODE_3278_length_5504_cov_14.180026	Brothers_NWCA_S142_NODE_3278_length_5504_cov_14.180026_8	Brothers_NWCA_S142_NODE_3278_length_5504_cov_14.180026	NA	NA	NA	NA	NA	NA	NA	NA	NA	NA	NA	NA	NA	NA	NA	NA	10	1	1	Low-quality	Genome-fragment	2.7	0		1	5504	5504	5504	5504	r__Duplodnaviria	k__Heunggongvirae	p__Uroviricota	c__Caudoviricetes	o__	f__	lytic
Brothers_NWCA_S142_NODE_3278_length_5504_cov_14.180026	Brothers_NWCA_S142_NODE_3278_length_5504_cov_14.180026_9	Brothers_NWCA_S142_NODE_3278_length_5504_cov_14.180026	K01493	NA	comEB; dCMP deaminase [EC:3.5.4.12]	5.4e-35	120	2.55	PF00383.23	Cytidine and deoxycytidylate deaminase zinc-binding region	1.4e-25	86	2.45	VOG00092	sp|P16006|DCTD_BPT4 Deoxycytidylate deaminase	2e-40	134.4	10	10	1	1	Low-quality	Genome-fragment	2.7	0		1	5504	5504	5504	5504	r__Duplodnaviria	k__Heunggongvirae	p__Uroviricota	c__Caudoviricetes	o__	f__	lytic
Brothers_NWCA_S142_NODE_3278_length_5504_cov_14.180026	Brothers_NWCA_S142_NODE_3278_length_5504_cov_14.180026_10	Brothers_NWCA_S142_NODE_3278_length_5504_cov_14.180026	NA	NA	NA	NA	NA	NA	PF03477.16	ATP cone domain	3.1e-18	63	0.04	VOG00120	sp|P00452|RIR1_ECOLI Ribonucleoside-diphosphate reductase 1 subunit alpha	2.5e-13	46	10	10	1	1	Low-quality	Genome-fragment	2.7	0		1	5504	5504	5504	5504	r__Duplodnaviria	k__Heunggongvirae	p__Uroviricota	c__Caudoviricetes	o__	f__	lytic
Brothers_NWCA_S142_NODE_893_length_12226_cov_4.255641	Brothers_NWCA_S142_NODE_893_length_12226_cov_4.255641_1	Brothers_NWCA_S142_NODE_893_length_12226_cov_4.255641	NA	NA	NA	NA	NA	NA	NA	NA	NA	NA	NA	NA	NA	NA	NA	NA	25	4	1	Low-quality	Genome-fragment	13.49	0		1	12226	12226	12226	12226	r__Duplodnaviria	k__Heunggongvirae	p__Uroviricota	c__Caudoviricetes	o__	f__	lytic
Brothers_NWCA_S142_NODE_893_length_12226_cov_4.255641	Brothers_NWCA_S142_NODE_893_length_12226_cov_4.255641_2	Brothers_NWCA_S142_NODE_893_length_12226_cov_4.255641	NA	NA	NA	NA	NA	NA	NA	NA	NA	NA	NA	NA	NA	NA	NA	NA	25	4	1	Low-quality	Genome-fragment	13.49	0		1	12226	12226	12226	12226	r__Duplodnaviria	k__Heunggongvirae	p__Uroviricota	c__Caudoviricetes	o__	f__	lytic
Brothers_NWCA_S142_NODE_893_length_12226_cov_4.255641	Brothers_NWCA_S142_NODE_893_length_12226_cov_4.255641_3	Brothers_NWCA_S142_NODE_893_length_12226_cov_4.255641	NA	NA	NA	NA	NA	NA	NA	NA	NA	NA	NA	NA	NA	NA	NA	NA	25	4	1	Low-quality	Genome-fragment	13.49	0		1	12226	12226	12226	12226	r__Duplodnaviria	k__Heunggongvirae	p__Uroviricota	c__Caudoviricetes	o__	f__	lytic
Brothers_NWCA_S142_NODE_893_length_12226_cov_4.255641	Brothers_NWCA_S142_NODE_893_length_12226_cov_4.255641_4	Brothers_NWCA_S142_NODE_893_length_12226_cov_4.255641	NA	NA	NA	NA	NA	NA	NA	NA	NA	NA	NA	NA	NA	NA	NA	NA	25	4	1	Low-quality	Genome-fragment	13.49	0		1	12226	12226	12226	12226	r__Duplodnaviria	k__Heunggongvirae	p__Uroviricota	c__Caudoviricetes	o__	f__	lytic
Brothers_NWCA_S142_NODE_893_length_12226_cov_4.255641	Brothers_NWCA_S142_NODE_893_length_12226_cov_4.255641_5	Brothers_NWCA_S142_NODE_893_length_12226_cov_4.255641	NA	NA	NA	NA	NA	NA	NA	NA	NA	NA	NA	NA	NA	NA	NA	NA	25	4	1	Low-quality	Genome-fragment	13.49	0		1	12226	12226	12226	12226	r__Duplodnaviria	k__Heunggongvirae	p__Uroviricota	c__Caudoviricetes	o__	f__	lytic
Brothers_NWCA_S142_NODE_893_length_12226_cov_4.255641	Brothers_NWCA_S142_NODE_893_length_12226_cov_4.255641_6	Brothers_NWCA_S142_NODE_893_length_12226_cov_4.255641	NA	NA	NA	NA	NA	NA	NA	NA	NA	NA	NA	NA	NA	NA	NA	NA	25	4	1	Low-quality	Genome-fragment	13.49	0		1	12226	12226	12226	12226	r__Duplodnaviria	k__Heunggongvirae	p__Uroviricota	c__Caudoviricetes	o__	f__	lytic
Brothers_NWCA_S142_NODE_893_length_12226_cov_4.255641	Brothers_NWCA_S142_NODE_893_length_12226_cov_4.255641_7	Brothers_NWCA_S142_NODE_893_length_12226_cov_4.255641	NA	NA	NA	NA	NA	NA	PF13671.6	AAA domain	1.8e-14	51	1.38	VOG00073	sp|P06855|KIPN_BPT4 Polynucleotide kinase	1.2e-24	84.2	10	25	4	1	Low-quality	Genome-fragment	13.49	0		1	12226	12226	12226	12226	r__Duplodnaviria	k__Heunggongvirae	p__Uroviricota	c__Caudoviricetes	o__	f__	lytic
Brothers_NWCA_S142_NODE_893_length_12226_cov_4.255641	Brothers_NWCA_S142_NODE_893_length_12226_cov_4.255641_8	Brothers_NWCA_S142_NODE_893_length_12226_cov_4.255641	NA	NA	NA	NA	NA	NA	NA	NA	NA	NA	NA	NA	NA	NA	NA	NA	25	4	1	Low-quality	Genome-fragment	13.49	0		1	12226	12226	12226	12226	r__Duplodnaviria	k__Heunggongvirae	p__Uroviricota	c__Caudoviricetes	o__	f__	lytic
Brothers_NWCA_S142_NODE_893_length_12226_cov_4.255641	Brothers_NWCA_S142_NODE_893_length_12226_cov_4.255641_9	Brothers_NWCA_S142_NODE_893_length_12226_cov_4.255641	NA	NA	NA	NA	NA	NA	NA	NA	NA	NA	NA	NA	NA	NA	NA	NA	25	4	1	Low-quality	Genome-fragment	13.49	0		1	12226	12226	12226	12226	r__Duplodnaviria	k__Heunggongvirae	p__Uroviricota	c__Caudoviricetes	o__	f__	lytic
Brothers_NWCA_S142_NODE_893_length_12226_cov_4.255641	Brothers_NWCA_S142_NODE_893_length_12226_cov_4.255641_10	Brothers_NWCA_S142_NODE_893_length_12226_cov_4.255641	NA	NA	NA	NA	NA	NA	NA	NA	NA	NA	NA	NA	NA	NA	NA	NA	25	4	1	Low-quality	Genome-fragment	13.49	0		1	12226	12226	12226	12226	r__Duplodnaviria	k__Heunggongvirae	p__Uroviricota	c__Caudoviricetes	o__	f__	lytic
Brothers_NWCA_S142_NODE_893_length_12226_cov_4.255641	Brothers_NWCA_S142_NODE_893_length_12226_cov_4.255641_11	Brothers_NWCA_S142_NODE_893_length_12226_cov_4.255641	NA	NA	NA	NA	NA	NA	NA	NA	NA	NA	NA	NA	NA	NA	NA	NA	25	4	1	Low-quality	Genome-fragment	13.49	0		1	12226	12226	12226	12226	r__Duplodnaviria	k__Heunggongvirae	p__Uroviricota	c__Caudoviricetes	o__	f__	lytic
Brothers_NWCA_S142_NODE_893_length_12226_cov_4.255641	Brothers_NWCA_S142_NODE_893_length_12226_cov_4.255641_12	Brothers_NWCA_S142_NODE_893_length_12226_cov_4.255641	NA	NA	NA	NA	NA	NA	NA	NA	NA	NA	NA	NA	NA	NA	NA	NA	25	4	1	Low-quality	Genome-fragment	13.49	0		1	12226	12226	12226	12226	r__Duplodnaviria	k__Heunggongvirae	p__Uroviricota	c__Caudoviricetes	o__	f__	lytic
Brothers_NWCA_S142_NODE_893_length_12226_cov_4.255641	Brothers_NWCA_S142_NODE_893_length_12226_cov_4.255641_13	Brothers_NWCA_S142_NODE_893_length_12226_cov_4.255641	NA	NA	NA	NA	NA	NA	NA	NA	NA	NA	NA	NA	NA	NA	NA	NA	25	4	1	Low-quality	Genome-fragment	13.49	0		1	12226	12226	12226	12226	r__Duplodnaviria	k__Heunggongvirae	p__Uroviricota	c__Caudoviricetes	o__	f__	lytic
Brothers_NWCA_S142_NODE_893_length_12226_cov_4.255641	Brothers_NWCA_S142_NODE_893_length_12226_cov_4.255641_14	Brothers_NWCA_S142_NODE_893_length_12226_cov_4.255641	NA	NA	NA	NA	NA	NA	NA	NA	NA	NA	NA	NA	NA	NA	NA	NA	25	4	1	Low-quality	Genome-fragment	13.49	0		1	12226	12226	12226	12226	r__Duplodnaviria	k__Heunggongvirae	p__Uroviricota	c__Caudoviricetes	o__	f__	lytic
Brothers_NWCA_S142_NODE_893_length_12226_cov_4.255641	Brothers_NWCA_S142_NODE_893_length_12226_cov_4.255641_15	Brothers_NWCA_S142_NODE_893_length_12226_cov_4.255641	NA	NA	NA	NA	NA	NA	NA	NA	NA	NA	NA	NA	NA	NA	NA	NA	25	4	1	Low-quality	Genome-fragment	13.49	0		1	12226	12226	12226	12226	r__Duplodnaviria	k__Heunggongvirae	p__Uroviricota	c__Caudoviricetes	o__	f__	lytic
Brothers_NWCA_S142_NODE_893_length_12226_cov_4.255641	Brothers_NWCA_S142_NODE_893_length_12226_cov_4.255641_16	Brothers_NWCA_S142_NODE_893_length_12226_cov_4.255641	NA	NA	NA	NA	NA	NA	NA	NA	NA	NA	NA	NA	NA	NA	NA	NA	25	4	1	Low-quality	Genome-fragment	13.49	0		1	12226	12226	12226	12226	r__Duplodnaviria	k__Heunggongvirae	p__Uroviricota	c__Caudoviricetes	o__	f__	lytic
Brothers_NWCA_S142_NODE_893_length_12226_cov_4.255641	Brothers_NWCA_S142_NODE_893_length_12226_cov_4.255641_17	Brothers_NWCA_S142_NODE_893_length_12226_cov_4.255641	NA	NA	NA	NA	NA	NA	NA	NA	NA	NA	NA	VOG03500	REFSEQ hypothetical protein	4e-33	111.2	3.08	25	4	1	Low-quality	Genome-fragment	13.49	0		1	12226	12226	12226	12226	r__Duplodnaviria	k__Heunggongvirae	p__Uroviricota	c__Caudoviricetes	o__	f__	lytic
Brothers_NWCA_S142_NODE_893_length_12226_cov_4.255641	Brothers_NWCA_S142_NODE_893_length_12226_cov_4.255641_18	Brothers_NWCA_S142_NODE_893_length_12226_cov_4.255641	K00390	AMG	cysH; phosphoadenosine phosphosulfate reductase [EC:1.8.4.8 1.8.4.10]	2.7e-38	130.2	0.52	PF01507.19	Phosphoadenosine phosphosulfate reductase family	1.6e-37	126.1	0.34	VOG00137	sp|P03766|Y290_LAMBD Uncharacterized nin region protein ORF290	3.8e-46	154.9	3.44	25	4	1	Low-quality	Genome-fragment	13.49	0		1	12226	12226	12226	12226	r__Duplodnaviria	k__Heunggongvirae	p__Uroviricota	c__Caudoviricetes	o__	f__	lytic
Brothers_NWCA_S142_NODE_893_length_12226_cov_4.255641	Brothers_NWCA_S142_NODE_893_length_12226_cov_4.255641_19	Brothers_NWCA_S142_NODE_893_length_12226_cov_4.255641	NA	NA	NA	NA	NA	NA	NA	NA	NA	NA	NA	VOG00451	REFSEQ hypothetical protein	9.4e-18	61.3	3.77	25	4	1	Low-quality	Genome-fragment	13.49	0		1	12226	12226	12226	12226	r__Duplodnaviria	k__Heunggongvirae	p__Uroviricota	c__Caudoviricetes	o__	f__	lytic
Brothers_NWCA_S142_NODE_893_length_12226_cov_4.255641	Brothers_NWCA_S142_NODE_893_length_12226_cov_4.255641_20	Brothers_NWCA_S142_NODE_893_length_12226_cov_4.255641	NA	NA	NA	NA	NA	NA	NA	NA	NA	NA	NA	NA	NA	NA	NA	NA	25	4	1	Low-quality	Genome-fragment	13.49	0		1	12226	12226	12226	12226	r__Duplodnaviria	k__Heunggongvirae	p__Uroviricota	c__Caudoviricetes	o__	f__	lytic
Brothers_NWCA_S142_NODE_893_length_12226_cov_4.255641	Brothers_NWCA_S142_NODE_893_length_12226_cov_4.255641_21	Brothers_NWCA_S142_NODE_893_length_12226_cov_4.255641	NA	NA	NA	NA	NA	NA	NA	NA	NA	NA	NA	NA	NA	NA	NA	NA	25	4	1	Low-quality	Genome-fragment	13.49	0		1	12226	12226	12226	12226	r__Duplodnaviria	k__Heunggongvirae	p__Uroviricota	c__Caudoviricetes	o__	f__	lytic
Brothers_NWCA_S142_NODE_893_length_12226_cov_4.255641	Brothers_NWCA_S142_NODE_893_length_12226_cov_4.255641_22	Brothers_NWCA_S142_NODE_893_length_12226_cov_4.255641	K18967	NA	dge1; diguanylate cyclase [EC:2.7.7.65]	2.4e-53	179.9	0.01	PF00990.21	Diguanylate cyclase, GGDEF domain	4.4e-41	137.2	0.13	VOG02375	sp|Q5PLI4|DGCQ_SALPA Probable diguanylate cyclase DgcQ	2.4e-30	102.5	0.21	25	4	1	Low-quality	Genome-fragment	13.49	0		1	12226	12226	12226	12226	r__Duplodnaviria	k__Heunggongvirae	p__Uroviricota	c__Caudoviricetes	o__	f__	lytic
Brothers_NWCA_S142_NODE_893_length_12226_cov_4.255641	Brothers_NWCA_S142_NODE_893_length_12226_cov_4.255641_23	Brothers_NWCA_S142_NODE_893_length_12226_cov_4.255641	K07038	NA	K07038; inner membrane protein	4.3e-14	50.7	0.06	PF04307.14	LexA-binding, inner membrane-associated putative hydrolase	5.2e-13	45.5	0.06	NA	NA	NA	NA	NA	25	4	1	Low-quality	Genome-fragment	13.49	0		1	12226	12226	12226	12226	r__Duplodnaviria	k__Heunggongvirae	p__Uroviricota	c__Caudoviricetes	o__	f__	lytic
Brothers_NWCA_S142_NODE_893_length_12226_cov_4.255641	Brothers_NWCA_S142_NODE_893_length_12226_cov_4.255641_24	Brothers_NWCA_S142_NODE_893_length_12226_cov_4.255641	NA	NA	NA	NA	NA	NA	NA	NA	NA	NA	NA	NA	NA	NA	NA	NA	25	4	1	Low-quality	Genome-fragment	13.49	0		1	12226	12226	12226	12226	r__Duplodnaviria	k__Heunggongvirae	p__Uroviricota	c__Caudoviricetes	o__	f__	lytic
Brothers_NWCA_S142_NODE_893_length_12226_cov_4.255641	Brothers_NWCA_S142_NODE_893_length_12226_cov_4.255641_25	Brothers_NWCA_S142_NODE_893_length_12226_cov_4.255641	NA	NA	NA	NA	NA	NA	NA	NA	NA	NA	NA	NA	NA	NA	NA	NA	25	4	1	Low-quality	Genome-fragment	13.49	0		1	12226	12226	12226	12226	r__Duplodnaviria	k__Heunggongvirae	p__Uroviricota	c__Caudoviricetes	o__	f__	lytic
Brothers_NWCA_S142_NODE_2448_length_6595_cov_4.270717	Brothers_NWCA_S142_NODE_2448_length_6595_cov_4.270717_1	Brothers_NWCA_S142_NODE_2448_length_6595_cov_4.270717	K06400	NA	spoIVCA; site-specific DNA recombinase	1.9e-48	163.9	2.76	PF00239.21	Resolvase, N terminal domain	1.2e-26	90.4	3.05	VOG00520	sp|P03015|GIN_BPMU Serine recombinase gin	4.2e-45	151.3	10	8	2	0	Low-quality	Genome-fragment	6.02	0		1	6595	6595	6595	6595	r__Duplodnaviria	k__Heunggongvirae	p__Uroviricota	c__Caudoviricetes	o__	f__	lytic
Brothers_NWCA_S142_NODE_2448_length_6595_cov_4.270717	Brothers_NWCA_S142_NODE_2448_length_6595_cov_4.270717_2	Brothers_NWCA_S142_NODE_2448_length_6595_cov_4.270717	NA	NA	NA	NA	NA	NA	NA	NA	NA	NA	NA	NA	NA	NA	NA	NA	8	2	0	Low-quality	Genome-fragment	6.02	0		1	6595	6595	6595	6595	r__Duplodnaviria	k__Heunggongvirae	p__Uroviricota	c__Caudoviricetes	o__	f__	lytic
Brothers_NWCA_S142_NODE_2448_length_6595_cov_4.270717	Brothers_NWCA_S142_NODE_2448_length_6595_cov_4.270717_3	Brothers_NWCA_S142_NODE_2448_length_6595_cov_4.270717	NA	NA	NA	NA	NA	NA	NA	NA	NA	NA	NA	NA	NA	NA	NA	NA	8	2	0	Low-quality	Genome-fragment	6.02	0		1	6595	6595	6595	6595	r__Duplodnaviria	k__Heunggongvirae	p__Uroviricota	c__Caudoviricetes	o__	f__	lytic
Brothers_NWCA_S142_NODE_2448_length_6595_cov_4.270717	Brothers_NWCA_S142_NODE_2448_length_6595_cov_4.270717_4	Brothers_NWCA_S142_NODE_2448_length_6595_cov_4.270717	NA	NA	NA	NA	NA	NA	NA	NA	NA	NA	NA	VOG00677	sp|P10310|TERL_BPT3 Terminase, large subunit gp19	3.2e-48	161.4	10	8	2	0	Low-quality	Genome-fragment	6.02	0		1	6595	6595	6595	6595	r__Duplodnaviria	k__Heunggongvirae	p__Uroviricota	c__Caudoviricetes	o__	f__	lytic
Brothers_NWCA_S142_NODE_2448_length_6595_cov_4.270717	Brothers_NWCA_S142_NODE_2448_length_6595_cov_4.270717_5	Brothers_NWCA_S142_NODE_2448_length_6595_cov_4.270717	NA	NA	NA	NA	NA	NA	NA	NA	NA	NA	NA	NA	NA	NA	NA	NA	8	2	0	Low-quality	Genome-fragment	6.02	0		1	6595	6595	6595	6595	r__Duplodnaviria	k__Heunggongvirae	p__Uroviricota	c__Caudoviricetes	o__	f__	lytic
Brothers_NWCA_S142_NODE_2448_length_6595_cov_4.270717	Brothers_NWCA_S142_NODE_2448_length_6595_cov_4.270717_6	Brothers_NWCA_S142_NODE_2448_length_6595_cov_4.270717	NA	NA	NA	NA	NA	NA	NA	NA	NA	NA	NA	NA	NA	NA	NA	NA	8	2	0	Low-quality	Genome-fragment	6.02	0		1	6595	6595	6595	6595	r__Duplodnaviria	k__Heunggongvirae	p__Uroviricota	c__Caudoviricetes	o__	f__	lytic
Brothers_NWCA_S142_NODE_2448_length_6595_cov_4.270717	Brothers_NWCA_S142_NODE_2448_length_6595_cov_4.270717_7	Brothers_NWCA_S142_NODE_2448_length_6595_cov_4.270717	K06904	NA	K06904; uncharacterized protein	2.6e-12	45.1	2.41	NA	NA	NA	NA	NA	VOG03165	sp|Q6QGD7|PRO_BPT5 Prohead protease	1e-23	81.1	10	8	2	0	Low-quality	Genome-fragment	6.02	0		1	6595	6595	6595	6595	r__Duplodnaviria	k__Heunggongvirae	p__Uroviricota	c__Caudoviricetes	o__	f__	lytic
Brothers_NWCA_S142_NODE_2448_length_6595_cov_4.270717	Brothers_NWCA_S142_NODE_2448_length_6595_cov_4.270717_8	Brothers_NWCA_S142_NODE_2448_length_6595_cov_4.270717	NA	NA	NA	NA	NA	NA	NA	NA	NA	NA	NA	NA	NA	NA	NA	NA	8	2	0	Low-quality	Genome-fragment	6.02	0		1	6595	6595	6595	6595	r__Duplodnaviria	k__Heunggongvirae	p__Uroviricota	c__Caudoviricetes	o__	f__	lytic
Brothers_NWCA_S142_NODE_14323_length_2001_cov_4.632871	Brothers_NWCA_S142_NODE_14323_length_2001_cov_4.632871_1	Brothers_NWCA_S142_NODE_14323_length_2001_cov_4.632871	NA	NA	NA	NA	NA	NA	NA	NA	NA	NA	NA	NA	NA	NA	NA	NA	7	2	0	Low-quality	Genome-fragment	2.56	0		1	2001	2001	2001	2001	r__Duplodnaviria	k__Heunggongvirae	p__Uroviricota	c__Caudoviricetes	o__	f__	lytic
Brothers_NWCA_S142_NODE_14323_length_2001_cov_4.632871	Brothers_NWCA_S142_NODE_14323_length_2001_cov_4.632871_2	Brothers_NWCA_S142_NODE_14323_length_2001_cov_4.632871	NA	NA	NA	NA	NA	NA	PF08774.11	VRR-NUC domain	1.8e-15	53.8	0.18	VOG00451	REFSEQ hypothetical protein	2.7e-38	127.8	3.77	7	2	0	Low-quality	Genome-fragment	2.56	0		1	2001	2001	2001	2001	r__Duplodnaviria	k__Heunggongvirae	p__Uroviricota	c__Caudoviricetes	o__	f__	lytic
Brothers_NWCA_S142_NODE_14323_length_2001_cov_4.632871	Brothers_NWCA_S142_NODE_14323_length_2001_cov_4.632871_3	Brothers_NWCA_S142_NODE_14323_length_2001_cov_4.632871	NA	NA	NA	NA	NA	NA	NA	NA	NA	NA	NA	NA	NA	NA	NA	NA	7	2	0	Low-quality	Genome-fragment	2.56	0		1	2001	2001	2001	2001	r__Duplodnaviria	k__Heunggongvirae	p__Uroviricota	c__Caudoviricetes	o__	f__	lytic
Brothers_NWCA_S142_NODE_14323_length_2001_cov_4.632871	Brothers_NWCA_S142_NODE_14323_length_2001_cov_4.632871_4	Brothers_NWCA_S142_NODE_14323_length_2001_cov_4.632871	NA	NA	NA	NA	NA	NA	NA	NA	NA	NA	NA	NA	NA	NA	NA	NA	7	2	0	Low-quality	Genome-fragment	2.56	0		1	2001	2001	2001	2001	r__Duplodnaviria	k__Heunggongvirae	p__Uroviricota	c__Caudoviricetes	o__	f__	lytic
Brothers_NWCA_S142_NODE_14323_length_2001_cov_4.632871	Brothers_NWCA_S142_NODE_14323_length_2001_cov_4.632871_5	Brothers_NWCA_S142_NODE_14323_length_2001_cov_4.632871	NA	NA	NA	NA	NA	NA	PF09643.10	YopX protein	9.3e-25	84.1	2.75	VOG09910	sp|O34401|YOPX_BACSU SPBc2 prophage-derived uncharacterized protein YopX	3.1e-26	88.6	6.75	7	2	0	Low-quality	Genome-fragment	2.56	0		1	2001	2001	2001	2001	r__Duplodnaviria	k__Heunggongvirae	p__Uroviricota	c__Caudoviricetes	o__	f__	lytic
Brothers_NWCA_S142_NODE_14323_length_2001_cov_4.632871	Brothers_NWCA_S142_NODE_14323_length_2001_cov_4.632871_6	Brothers_NWCA_S142_NODE_14323_length_2001_cov_4.632871	NA	NA	NA	NA	NA	NA	NA	NA	NA	NA	NA	NA	NA	NA	NA	NA	7	2	0	Low-quality	Genome-fragment	2.56	0		1	2001	2001	2001	2001	r__Duplodnaviria	k__Heunggongvirae	p__Uroviricota	c__Caudoviricetes	o__	f__	lytic
Brothers_NWCA_S142_NODE_14323_length_2001_cov_4.632871	Brothers_NWCA_S142_NODE_14323_length_2001_cov_4.632871_7	Brothers_NWCA_S142_NODE_14323_length_2001_cov_4.632871	NA	NA	NA	NA	NA	NA	NA	NA	NA	NA	NA	NA	NA	NA	NA	NA	7	2	0	Low-quality	Genome-fragment	2.56	0		1	2001	2001	2001	2001	r__Duplodnaviria	k__Heunggongvirae	p__Uroviricota	c__Caudoviricetes	o__	f__	lytic
Brothers_NWCA_S142_NODE_169_length_33011_cov_12.773537	Brothers_NWCA_S142_NODE_169_length_33011_cov_12.773537_1	Brothers_NWCA_S142_NODE_169_length_33011_cov_12.773537	NA	NA	NA	NA	NA	NA	NA	NA	NA	NA	NA	NA	NA	NA	NA	NA	21	3	1	Low-quality	Genome-fragment	15	0		1	33011	33011	33011	33011	r__Duplodnaviria	k__Heunggongvirae	p__Uroviricota	c__Caudoviricetes	o__	f__	lytic
Brothers_NWCA_S142_NODE_169_length_33011_cov_12.773537	Brothers_NWCA_S142_NODE_169_length_33011_cov_12.773537_2	Brothers_NWCA_S142_NODE_169_length_33011_cov_12.773537	NA	NA	NA	NA	NA	NA	NA	NA	NA	NA	NA	NA	NA	NA	NA	NA	21	3	1	Low-quality	Genome-fragment	15	0		1	33011	33011	33011	33011	r__Duplodnaviria	k__Heunggongvirae	p__Uroviricota	c__Caudoviricetes	o__	f__	lytic
Brothers_NWCA_S142_NODE_169_length_33011_cov_12.773537	Brothers_NWCA_S142_NODE_169_length_33011_cov_12.773537_3	Brothers_NWCA_S142_NODE_169_length_33011_cov_12.773537	NA	NA	NA	NA	NA	NA	NA	NA	NA	NA	NA	NA	NA	NA	NA	NA	21	3	1	Low-quality	Genome-fragment	15	0		1	33011	33011	33011	33011	r__Duplodnaviria	k__Heunggongvirae	p__Uroviricota	c__Caudoviricetes	o__	f__	lytic
Brothers_NWCA_S142_NODE_169_length_33011_cov_12.773537	Brothers_NWCA_S142_NODE_169_length_33011_cov_12.773537_4	Brothers_NWCA_S142_NODE_169_length_33011_cov_12.773537	NA	NA	NA	NA	NA	NA	NA	NA	NA	NA	NA	NA	NA	NA	NA	NA	21	3	1	Low-quality	Genome-fragment	15	0		1	33011	33011	33011	33011	r__Duplodnaviria	k__Heunggongvirae	p__Uroviricota	c__Caudoviricetes	o__	f__	lytic
Brothers_NWCA_S142_NODE_169_length_33011_cov_12.773537	Brothers_NWCA_S142_NODE_169_length_33011_cov_12.773537_5	Brothers_NWCA_S142_NODE_169_length_33011_cov_12.773537	NA	NA	NA	NA	NA	NA	NA	NA	NA	NA	NA	NA	NA	NA	NA	NA	21	3	1	Low-quality	Genome-fragment	15	0		1	33011	33011	33011	33011	r__Duplodnaviria	k__Heunggongvirae	p__Uroviricota	c__Caudoviricetes	o__	f__	lytic
Brothers_NWCA_S142_NODE_169_length_33011_cov_12.773537	Brothers_NWCA_S142_NODE_169_length_33011_cov_12.773537_6	Brothers_NWCA_S142_NODE_169_length_33011_cov_12.773537	NA	NA	NA	NA	NA	NA	NA	NA	NA	NA	NA	NA	NA	NA	NA	NA	21	3	1	Low-quality	Genome-fragment	15	0		1	33011	33011	33011	33011	r__Duplodnaviria	k__Heunggongvirae	p__Uroviricota	c__Caudoviricetes	o__	f__	lytic
Brothers_NWCA_S142_NODE_169_length_33011_cov_12.773537	Brothers_NWCA_S142_NODE_169_length_33011_cov_12.773537_7	Brothers_NWCA_S142_NODE_169_length_33011_cov_12.773537	NA	NA	NA	NA	NA	NA	NA	NA	NA	NA	NA	NA	NA	NA	NA	NA	21	3	1	Low-quality	Genome-fragment	15	0		1	33011	33011	33011	33011	r__Duplodnaviria	k__Heunggongvirae	p__Uroviricota	c__Caudoviricetes	o__	f__	lytic
Brothers_NWCA_S142_NODE_169_length_33011_cov_12.773537	Brothers_NWCA_S142_NODE_169_length_33011_cov_12.773537_8	Brothers_NWCA_S142_NODE_169_length_33011_cov_12.773537	NA	NA	NA	NA	NA	NA	NA	NA	NA	NA	NA	NA	NA	NA	NA	NA	21	3	1	Low-quality	Genome-fragment	15	0		1	33011	33011	33011	33011	r__Duplodnaviria	k__Heunggongvirae	p__Uroviricota	c__Caudoviricetes	o__	f__	lytic
Brothers_NWCA_S142_NODE_169_length_33011_cov_12.773537	Brothers_NWCA_S142_NODE_169_length_33011_cov_12.773537_9	Brothers_NWCA_S142_NODE_169_length_33011_cov_12.773537	NA	NA	NA	NA	NA	NA	NA	NA	NA	NA	NA	NA	NA	NA	NA	NA	21	3	1	Low-quality	Genome-fragment	15	0		1	33011	33011	33011	33011	r__Duplodnaviria	k__Heunggongvirae	p__Uroviricota	c__Caudoviricetes	o__	f__	lytic
Brothers_NWCA_S142_NODE_169_length_33011_cov_12.773537	Brothers_NWCA_S142_NODE_169_length_33011_cov_12.773537_10	Brothers_NWCA_S142_NODE_169_length_33011_cov_12.773537	NA	NA	NA	NA	NA	NA	NA	NA	NA	NA	NA	NA	NA	NA	NA	NA	21	3	1	Low-quality	Genome-fragment	15	0		1	33011	33011	33011	33011	r__Duplodnaviria	k__Heunggongvirae	p__Uroviricota	c__Caudoviricetes	o__	f__	lytic
Brothers_NWCA_S142_NODE_169_length_33011_cov_12.773537	Brothers_NWCA_S142_NODE_169_length_33011_cov_12.773537_11	Brothers_NWCA_S142_NODE_169_length_33011_cov_12.773537	NA	NA	NA	NA	NA	NA	NA	NA	NA	NA	NA	NA	NA	NA	NA	NA	21	3	1	Low-quality	Genome-fragment	15	0		1	33011	33011	33011	33011	r__Duplodnaviria	k__Heunggongvirae	p__Uroviricota	c__Caudoviricetes	o__	f__	lytic
Brothers_NWCA_S142_NODE_169_length_33011_cov_12.773537	Brothers_NWCA_S142_NODE_169_length_33011_cov_12.773537_12	Brothers_NWCA_S142_NODE_169_length_33011_cov_12.773537	NA	NA	NA	NA	NA	NA	NA	NA	NA	NA	NA	NA	NA	NA	NA	NA	21	3	1	Low-quality	Genome-fragment	15	0		1	33011	33011	33011	33011	r__Duplodnaviria	k__Heunggongvirae	p__Uroviricota	c__Caudoviricetes	o__	f__	lytic
Brothers_NWCA_S142_NODE_169_length_33011_cov_12.773537	Brothers_NWCA_S142_NODE_169_length_33011_cov_12.773537_13	Brothers_NWCA_S142_NODE_169_length_33011_cov_12.773537	K01185	NA	E3.2.1.17; lysozyme [EC:3.2.1.17]	9.6e-12	43.5	4.48	NA	NA	NA	NA	NA	VOG00308	sp|P16009|BP5_BPT4 Baseplate central spike complex protein gp5	1.1e-17	61.3	10	21	3	1	Low-quality	Genome-fragment	15	0		1	33011	33011	33011	33011	r__Duplodnaviria	k__Heunggongvirae	p__Uroviricota	c__Caudoviricetes	o__	f__	lytic
Brothers_NWCA_S142_NODE_169_length_33011_cov_12.773537	Brothers_NWCA_S142_NODE_169_length_33011_cov_12.773537_14	Brothers_NWCA_S142_NODE_169_length_33011_cov_12.773537	NA	NA	NA	NA	NA	NA	NA	NA	NA	NA	NA	NA	NA	NA	NA	NA	21	3	1	Low-quality	Genome-fragment	15	0		1	33011	33011	33011	33011	r__Duplodnaviria	k__Heunggongvirae	p__Uroviricota	c__Caudoviricetes	o__	f__	lytic
Brothers_NWCA_S142_NODE_169_length_33011_cov_12.773537	Brothers_NWCA_S142_NODE_169_length_33011_cov_12.773537_15	Brothers_NWCA_S142_NODE_169_length_33011_cov_12.773537	NA	NA	NA	NA	NA	NA	NA	NA	NA	NA	NA	NA	NA	NA	NA	NA	21	3	1	Low-quality	Genome-fragment	15	0		1	33011	33011	33011	33011	r__Duplodnaviria	k__Heunggongvirae	p__Uroviricota	c__Caudoviricetes	o__	f__	lytic
Brothers_NWCA_S142_NODE_169_length_33011_cov_12.773537	Brothers_NWCA_S142_NODE_169_length_33011_cov_12.773537_16	Brothers_NWCA_S142_NODE_169_length_33011_cov_12.773537	NA	NA	NA	NA	NA	NA	NA	NA	NA	NA	NA	NA	NA	NA	NA	NA	21	3	1	Low-quality	Genome-fragment	15	0		1	33011	33011	33011	33011	r__Duplodnaviria	k__Heunggongvirae	p__Uroviricota	c__Caudoviricetes	o__	f__	lytic
Brothers_NWCA_S142_NODE_169_length_33011_cov_12.773537	Brothers_NWCA_S142_NODE_169_length_33011_cov_12.773537_17	Brothers_NWCA_S142_NODE_169_length_33011_cov_12.773537	NA	NA	NA	NA	NA	NA	NA	NA	NA	NA	NA	NA	NA	NA	NA	NA	21	3	1	Low-quality	Genome-fragment	15	0		1	33011	33011	33011	33011	r__Duplodnaviria	k__Heunggongvirae	p__Uroviricota	c__Caudoviricetes	o__	f__	lytic
Brothers_NWCA_S142_NODE_169_length_33011_cov_12.773537	Brothers_NWCA_S142_NODE_169_length_33011_cov_12.773537_18	Brothers_NWCA_S142_NODE_169_length_33011_cov_12.773537	NA	NA	NA	NA	NA	NA	NA	NA	NA	NA	NA	NA	NA	NA	NA	NA	21	3	1	Low-quality	Genome-fragment	15	0		1	33011	33011	33011	33011	r__Duplodnaviria	k__Heunggongvirae	p__Uroviricota	c__Caudoviricetes	o__	f__	lytic
Brothers_NWCA_S142_NODE_169_length_33011_cov_12.773537	Brothers_NWCA_S142_NODE_169_length_33011_cov_12.773537_19	Brothers_NWCA_S142_NODE_169_length_33011_cov_12.773537	NA	NA	NA	NA	NA	NA	NA	NA	NA	NA	NA	NA	NA	NA	NA	NA	21	3	1	Low-quality	Genome-fragment	15	0		1	33011	33011	33011	33011	r__Duplodnaviria	k__Heunggongvirae	p__Uroviricota	c__Caudoviricetes	o__	f__	lytic
Brothers_NWCA_S142_NODE_169_length_33011_cov_12.773537	Brothers_NWCA_S142_NODE_169_length_33011_cov_12.773537_20	Brothers_NWCA_S142_NODE_169_length_33011_cov_12.773537	K13797	NA	rpoBC; DNA-directed RNA polymerase subunit beta-beta' [EC:2.7.7.6]	5.9e-111	369.9	0.04	PF00562.28	RNA polymerase Rpb2, domain 6	2.4e-40	135.6	0.03	VOG04962	sp|Q6RZF8|RP132_RABPU DNA-directed RNA polymerase 132 kDa polypeptide	5.9e-35	116.8	0	21	3	1	Low-quality	Genome-fragment	15	0		1	33011	33011	33011	33011	r__Duplodnaviria	k__Heunggongvirae	p__Uroviricota	c__Caudoviricetes	o__	f__	lytic
Brothers_NWCA_S142_NODE_169_length_33011_cov_12.773537	Brothers_NWCA_S142_NODE_169_length_33011_cov_12.773537_21	Brothers_NWCA_S142_NODE_169_length_33011_cov_12.773537	NA	NA	NA	NA	NA	NA	NA	NA	NA	NA	NA	NA	NA	NA	NA	NA	21	3	1	Low-quality	Genome-fragment	15	0		1	33011	33011	33011	33011	r__Duplodnaviria	k__Heunggongvirae	p__Uroviricota	c__Caudoviricetes	o__	f__	lytic
Brothers_NWCA_S142_NODE_5185_length_4037_cov_7.827110	Brothers_NWCA_S142_NODE_5185_length_4037_cov_7.827110_1	Brothers_NWCA_S142_NODE_5185_length_4037_cov_7.827110	K03043	NA	rpoB; DNA-directed RNA polymerase subunit beta [EC:2.7.7.6]	2.5e-19	66.9	0.43	NA	NA	NA	NA	NA	VOG02646	REFSEQ putative RNA polymerase beta subunit	3.3e-124	412.7	1.24	4	3	0	Low-quality	Genome-fragment	1.37	0		1	4037	4037	4037	4037	r__Duplodnaviria	k__Heunggongvirae	p__Uroviricota	c__Caudoviricetes	o__	f__	lytic
Brothers_NWCA_S142_NODE_5185_length_4037_cov_7.827110	Brothers_NWCA_S142_NODE_5185_length_4037_cov_7.827110_2	Brothers_NWCA_S142_NODE_5185_length_4037_cov_7.827110	NA	NA	NA	NA	NA	NA	NA	NA	NA	NA	NA	NA	NA	NA	NA	NA	4	3	0	Low-quality	Genome-fragment	1.37	0		1	4037	4037	4037	4037	r__Duplodnaviria	k__Heunggongvirae	p__Uroviricota	c__Caudoviricetes	o__	f__	lytic
Brothers_NWCA_S142_NODE_5185_length_4037_cov_7.827110	Brothers_NWCA_S142_NODE_5185_length_4037_cov_7.827110_3	Brothers_NWCA_S142_NODE_5185_length_4037_cov_7.827110	NA	NA	NA	NA	NA	NA	NA	NA	NA	NA	NA	VOG02890	REFSEQ hypothetical protein	1.2e-52	175.7	1.06	4	3	0	Low-quality	Genome-fragment	1.37	0		1	4037	4037	4037	4037	r__Duplodnaviria	k__Heunggongvirae	p__Uroviricota	c__Caudoviricetes	o__	f__	lytic
Brothers_NWCA_S142_NODE_5185_length_4037_cov_7.827110	Brothers_NWCA_S142_NODE_5185_length_4037_cov_7.827110_4	Brothers_NWCA_S142_NODE_5185_length_4037_cov_7.827110	NA	NA	NA	NA	NA	NA	NA	NA	NA	NA	NA	NA	NA	NA	NA	NA	4	3	0	Low-quality	Genome-fragment	1.37	0		1	4037	4037	4037	4037	r__Duplodnaviria	k__Heunggongvirae	p__Uroviricota	c__Caudoviricetes	o__	f__	lytic
Brothers_NWCA_S142_NODE_7366_length_3171_cov_1.012155	Brothers_NWCA_S142_NODE_7366_length_3171_cov_1.012155_1	Brothers_NWCA_S142_NODE_7366_length_3171_cov_1.012155	NA	NA	NA	NA	NA	NA	PF00271.31	Helicase conserved C-terminal domain	8.6e-12	42.3	0.76	VOG00935	sp|P20703|UVSW_BPT4 ATP-dependent DNA helicase uvsW	3.1e-36	121.9	10	4	1	0	Low-quality	Genome-fragment	2.11	0		1	3171	3171	3171	3171	r__Duplodnaviria	k__Heunggongvirae	p__Uroviricota	c__Caudoviricetes	o__	f__	lytic
Brothers_NWCA_S142_NODE_7366_length_3171_cov_1.012155	Brothers_NWCA_S142_NODE_7366_length_3171_cov_1.012155_2	Brothers_NWCA_S142_NODE_7366_length_3171_cov_1.012155	NA	NA	NA	NA	NA	NA	NA	NA	NA	NA	NA	NA	NA	NA	NA	NA	4	1	0	Low-quality	Genome-fragment	2.11	0		1	3171	3171	3171	3171	r__Duplodnaviria	k__Heunggongvirae	p__Uroviricota	c__Caudoviricetes	o__	f__	lytic
Brothers_NWCA_S142_NODE_7366_length_3171_cov_1.012155	Brothers_NWCA_S142_NODE_7366_length_3171_cov_1.012155_3	Brothers_NWCA_S142_NODE_7366_length_3171_cov_1.012155	NA	NA	NA	NA	NA	NA	PF08804.10	gp32 DNA binding protein like	1.7e-32	110.1	1.57	VOG02465	sp|P09035|VHED_BPT2 Single-stranded DNA-binding protein (Fragment)	4.6e-47	158.2	10	4	1	0	Low-quality	Genome-fragment	2.11	0		1	3171	3171	3171	3171	r__Duplodnaviria	k__Heunggongvirae	p__Uroviricota	c__Caudoviricetes	o__	f__	lytic
Brothers_NWCA_S142_NODE_7366_length_3171_cov_1.012155	Brothers_NWCA_S142_NODE_7366_length_3171_cov_1.012155_4	Brothers_NWCA_S142_NODE_7366_length_3171_cov_1.012155	NA	NA	NA	NA	NA	NA	PF02739.16	5'-3' exonuclease, N-terminal resolvase-like domain	5.9e-14	49.1	0.94	VOG03061	sp|P13319|RNH_BPT4 Ribonuclease H	2.2e-22	76.5	10	4	1	0	Low-quality	Genome-fragment	2.11	0		1	3171	3171	3171	3171	r__Duplodnaviria	k__Heunggongvirae	p__Uroviricota	c__Caudoviricetes	o__	f__	lytic
Brothers_NWCA_S142_NODE_337_length_23181_cov_8.156329	Brothers_NWCA_S142_NODE_337_length_23181_cov_8.156329_1	Brothers_NWCA_S142_NODE_337_length_23181_cov_8.156329	NA	NA	NA	NA	NA	NA	NA	NA	NA	NA	NA	NA	NA	NA	NA	NA	42	5	0	Low-quality	Genome-fragment	9.22	0		1	23181	23181	23181	23181	r__Duplodnaviria	k__Heunggongvirae	p__Uroviricota	c__Caudoviricetes	o__	f__	lytic
Brothers_NWCA_S142_NODE_337_length_23181_cov_8.156329	Brothers_NWCA_S142_NODE_337_length_23181_cov_8.156329_2	Brothers_NWCA_S142_NODE_337_length_23181_cov_8.156329	NA	NA	NA	NA	NA	NA	NA	NA	NA	NA	NA	NA	NA	NA	NA	NA	42	5	0	Low-quality	Genome-fragment	9.22	0		1	23181	23181	23181	23181	r__Duplodnaviria	k__Heunggongvirae	p__Uroviricota	c__Caudoviricetes	o__	f__	lytic
Brothers_NWCA_S142_NODE_337_length_23181_cov_8.156329	Brothers_NWCA_S142_NODE_337_length_23181_cov_8.156329_3	Brothers_NWCA_S142_NODE_337_length_23181_cov_8.156329	NA	NA	NA	NA	NA	NA	NA	NA	NA	NA	NA	NA	NA	NA	NA	NA	42	5	0	Low-quality	Genome-fragment	9.22	0		1	23181	23181	23181	23181	r__Duplodnaviria	k__Heunggongvirae	p__Uroviricota	c__Caudoviricetes	o__	f__	lytic
Brothers_NWCA_S142_NODE_337_length_23181_cov_8.156329	Brothers_NWCA_S142_NODE_337_length_23181_cov_8.156329_4	Brothers_NWCA_S142_NODE_337_length_23181_cov_8.156329	NA	NA	NA	NA	NA	NA	NA	NA	NA	NA	NA	NA	NA	NA	NA	NA	42	5	0	Low-quality	Genome-fragment	9.22	0		1	23181	23181	23181	23181	r__Duplodnaviria	k__Heunggongvirae	p__Uroviricota	c__Caudoviricetes	o__	f__	lytic
Brothers_NWCA_S142_NODE_337_length_23181_cov_8.156329	Brothers_NWCA_S142_NODE_337_length_23181_cov_8.156329_5	Brothers_NWCA_S142_NODE_337_length_23181_cov_8.156329	NA	NA	NA	NA	NA	NA	NA	NA	NA	NA	NA	NA	NA	NA	NA	NA	42	5	0	Low-quality	Genome-fragment	9.22	0		1	23181	23181	23181	23181	r__Duplodnaviria	k__Heunggongvirae	p__Uroviricota	c__Caudoviricetes	o__	f__	lytic
Brothers_NWCA_S142_NODE_337_length_23181_cov_8.156329	Brothers_NWCA_S142_NODE_337_length_23181_cov_8.156329_6	Brothers_NWCA_S142_NODE_337_length_23181_cov_8.156329	NA	NA	NA	NA	NA	NA	NA	NA	NA	NA	NA	NA	NA	NA	NA	NA	42	5	0	Low-quality	Genome-fragment	9.22	0		1	23181	23181	23181	23181	r__Duplodnaviria	k__Heunggongvirae	p__Uroviricota	c__Caudoviricetes	o__	f__	lytic
Brothers_NWCA_S142_NODE_337_length_23181_cov_8.156329	Brothers_NWCA_S142_NODE_337_length_23181_cov_8.156329_7	Brothers_NWCA_S142_NODE_337_length_23181_cov_8.156329	NA	NA	NA	NA	NA	NA	NA	NA	NA	NA	NA	NA	NA	NA	NA	NA	42	5	0	Low-quality	Genome-fragment	9.22	0		1	23181	23181	23181	23181	r__Duplodnaviria	k__Heunggongvirae	p__Uroviricota	c__Caudoviricetes	o__	f__	lytic
Brothers_NWCA_S142_NODE_337_length_23181_cov_8.156329	Brothers_NWCA_S142_NODE_337_length_23181_cov_8.156329_8	Brothers_NWCA_S142_NODE_337_length_23181_cov_8.156329	NA	NA	NA	NA	NA	NA	NA	NA	NA	NA	NA	NA	NA	NA	NA	NA	42	5	0	Low-quality	Genome-fragment	9.22	0		1	23181	23181	23181	23181	r__Duplodnaviria	k__Heunggongvirae	p__Uroviricota	c__Caudoviricetes	o__	f__	lytic
Brothers_NWCA_S142_NODE_337_length_23181_cov_8.156329	Brothers_NWCA_S142_NODE_337_length_23181_cov_8.156329_9	Brothers_NWCA_S142_NODE_337_length_23181_cov_8.156329	NA	NA	NA	NA	NA	NA	NA	NA	NA	NA	NA	NA	NA	NA	NA	NA	42	5	0	Low-quality	Genome-fragment	9.22	0		1	23181	23181	23181	23181	r__Duplodnaviria	k__Heunggongvirae	p__Uroviricota	c__Caudoviricetes	o__	f__	lytic
Brothers_NWCA_S142_NODE_337_length_23181_cov_8.156329	Brothers_NWCA_S142_NODE_337_length_23181_cov_8.156329_10	Brothers_NWCA_S142_NODE_337_length_23181_cov_8.156329	NA	NA	NA	NA	NA	NA	NA	NA	NA	NA	NA	NA	NA	NA	NA	NA	42	5	0	Low-quality	Genome-fragment	9.22	0		1	23181	23181	23181	23181	r__Duplodnaviria	k__Heunggongvirae	p__Uroviricota	c__Caudoviricetes	o__	f__	lytic
Brothers_NWCA_S142_NODE_337_length_23181_cov_8.156329	Brothers_NWCA_S142_NODE_337_length_23181_cov_8.156329_11	Brothers_NWCA_S142_NODE_337_length_23181_cov_8.156329	NA	NA	NA	NA	NA	NA	PF04446.12	tRNAHis guanylyltransferase	1.3e-29	99.6	0.36	VOG03484	sp|Q5UP24|YR259_MIMIV Uncharacterized protein R259	2.9e-65	217.1	0.85	42	5	0	Low-quality	Genome-fragment	9.22	0		1	23181	23181	23181	23181	r__Duplodnaviria	k__Heunggongvirae	p__Uroviricota	c__Caudoviricetes	o__	f__	lytic
Brothers_NWCA_S142_NODE_337_length_23181_cov_8.156329	Brothers_NWCA_S142_NODE_337_length_23181_cov_8.156329_12	Brothers_NWCA_S142_NODE_337_length_23181_cov_8.156329	NA	NA	NA	NA	NA	NA	NA	NA	NA	NA	NA	NA	NA	NA	NA	NA	42	5	0	Low-quality	Genome-fragment	9.22	0		1	23181	23181	23181	23181	r__Duplodnaviria	k__Heunggongvirae	p__Uroviricota	c__Caudoviricetes	o__	f__	lytic
Brothers_NWCA_S142_NODE_337_length_23181_cov_8.156329	Brothers_NWCA_S142_NODE_337_length_23181_cov_8.156329_13	Brothers_NWCA_S142_NODE_337_length_23181_cov_8.156329	NA	NA	NA	NA	NA	NA	NA	NA	NA	NA	NA	NA	NA	NA	NA	NA	42	5	0	Low-quality	Genome-fragment	9.22	0		1	23181	23181	23181	23181	r__Duplodnaviria	k__Heunggongvirae	p__Uroviricota	c__Caudoviricetes	o__	f__	lytic
Brothers_NWCA_S142_NODE_337_length_23181_cov_8.156329	Brothers_NWCA_S142_NODE_337_length_23181_cov_8.156329_14	Brothers_NWCA_S142_NODE_337_length_23181_cov_8.156329	NA	NA	NA	NA	NA	NA	NA	NA	NA	NA	NA	NA	NA	NA	NA	NA	42	5	0	Low-quality	Genome-fragment	9.22	0		1	23181	23181	23181	23181	r__Duplodnaviria	k__Heunggongvirae	p__Uroviricota	c__Caudoviricetes	o__	f__	lytic
Brothers_NWCA_S142_NODE_337_length_23181_cov_8.156329	Brothers_NWCA_S142_NODE_337_length_23181_cov_8.156329_15	Brothers_NWCA_S142_NODE_337_length_23181_cov_8.156329	NA	NA	NA	NA	NA	NA	NA	NA	NA	NA	NA	NA	NA	NA	NA	NA	42	5	0	Low-quality	Genome-fragment	9.22	0		1	23181	23181	23181	23181	r__Duplodnaviria	k__Heunggongvirae	p__Uroviricota	c__Caudoviricetes	o__	f__	lytic
Brothers_NWCA_S142_NODE_337_length_23181_cov_8.156329	Brothers_NWCA_S142_NODE_337_length_23181_cov_8.156329_16	Brothers_NWCA_S142_NODE_337_length_23181_cov_8.156329	NA	NA	NA	NA	NA	NA	NA	NA	NA	NA	NA	NA	NA	NA	NA	NA	42	5	0	Low-quality	Genome-fragment	9.22	0		1	23181	23181	23181	23181	r__Duplodnaviria	k__Heunggongvirae	p__Uroviricota	c__Caudoviricetes	o__	f__	lytic
Brothers_NWCA_S142_NODE_337_length_23181_cov_8.156329	Brothers_NWCA_S142_NODE_337_length_23181_cov_8.156329_17	Brothers_NWCA_S142_NODE_337_length_23181_cov_8.156329	NA	NA	NA	NA	NA	NA	NA	NA	NA	NA	NA	NA	NA	NA	NA	NA	42	5	0	Low-quality	Genome-fragment	9.22	0		1	23181	23181	23181	23181	r__Duplodnaviria	k__Heunggongvirae	p__Uroviricota	c__Caudoviricetes	o__	f__	lytic
Brothers_NWCA_S142_NODE_337_length_23181_cov_8.156329	Brothers_NWCA_S142_NODE_337_length_23181_cov_8.156329_18	Brothers_NWCA_S142_NODE_337_length_23181_cov_8.156329	NA	NA	NA	NA	NA	NA	NA	NA	NA	NA	NA	NA	NA	NA	NA	NA	42	5	0	Low-quality	Genome-fragment	9.22	0		1	23181	23181	23181	23181	r__Duplodnaviria	k__Heunggongvirae	p__Uroviricota	c__Caudoviricetes	o__	f__	lytic
Brothers_NWCA_S142_NODE_337_length_23181_cov_8.156329	Brothers_NWCA_S142_NODE_337_length_23181_cov_8.156329_19	Brothers_NWCA_S142_NODE_337_length_23181_cov_8.156329	NA	NA	NA	NA	NA	NA	NA	NA	NA	NA	NA	NA	NA	NA	NA	NA	42	5	0	Low-quality	Genome-fragment	9.22	0		1	23181	23181	23181	23181	r__Duplodnaviria	k__Heunggongvirae	p__Uroviricota	c__Caudoviricetes	o__	f__	lytic
Brothers_NWCA_S142_NODE_337_length_23181_cov_8.156329	Brothers_NWCA_S142_NODE_337_length_23181_cov_8.156329_20	Brothers_NWCA_S142_NODE_337_length_23181_cov_8.156329	K10747	NA	LIG1; DNA ligase 1 [EC:6.5.1.1 6.5.1.6 6.5.1.7]	4.5e-28	97.1	4.71	PF01068.21	ATP dependent DNA ligase domain	2.3e-14	50.3	1.8	VOG00079	sp|P00970|DNLI_BPT4 DNA ligase	3.7e-54	181	10	42	5	0	Low-quality	Genome-fragment	9.22	0		1	23181	23181	23181	23181	r__Duplodnaviria	k__Heunggongvirae	p__Uroviricota	c__Caudoviricetes	o__	f__	lytic
Brothers_NWCA_S142_NODE_337_length_23181_cov_8.156329	Brothers_NWCA_S142_NODE_337_length_23181_cov_8.156329_21	Brothers_NWCA_S142_NODE_337_length_23181_cov_8.156329	NA	NA	NA	NA	NA	NA	NA	NA	NA	NA	NA	NA	NA	NA	NA	NA	42	5	0	Low-quality	Genome-fragment	9.22	0		1	23181	23181	23181	23181	r__Duplodnaviria	k__Heunggongvirae	p__Uroviricota	c__Caudoviricetes	o__	f__	lytic
Brothers_NWCA_S142_NODE_337_length_23181_cov_8.156329	Brothers_NWCA_S142_NODE_337_length_23181_cov_8.156329_22	Brothers_NWCA_S142_NODE_337_length_23181_cov_8.156329	NA	NA	NA	NA	NA	NA	NA	NA	NA	NA	NA	NA	NA	NA	NA	NA	42	5	0	Low-quality	Genome-fragment	9.22	0		1	23181	23181	23181	23181	r__Duplodnaviria	k__Heunggongvirae	p__Uroviricota	c__Caudoviricetes	o__	f__	lytic
Brothers_NWCA_S142_NODE_337_length_23181_cov_8.156329	Brothers_NWCA_S142_NODE_337_length_23181_cov_8.156329_23	Brothers_NWCA_S142_NODE_337_length_23181_cov_8.156329	K10819	NA	E2.7.13.3; histidine kinase [EC:2.7.13.3]	1.3e-14	51.8	0	NA	NA	NA	NA	NA	NA	NA	NA	NA	NA	42	5	0	Low-quality	Genome-fragment	9.22	0		1	23181	23181	23181	23181	r__Duplodnaviria	k__Heunggongvirae	p__Uroviricota	c__Caudoviricetes	o__	f__	lytic
Brothers_NWCA_S142_NODE_337_length_23181_cov_8.156329	Brothers_NWCA_S142_NODE_337_length_23181_cov_8.156329_24	Brothers_NWCA_S142_NODE_337_length_23181_cov_8.156329	NA	NA	NA	NA	NA	NA	NA	NA	NA	NA	NA	NA	NA	NA	NA	NA	42	5	0	Low-quality	Genome-fragment	9.22	0		1	23181	23181	23181	23181	r__Duplodnaviria	k__Heunggongvirae	p__Uroviricota	c__Caudoviricetes	o__	f__	lytic
Brothers_NWCA_S142_NODE_337_length_23181_cov_8.156329	Brothers_NWCA_S142_NODE_337_length_23181_cov_8.156329_25	Brothers_NWCA_S142_NODE_337_length_23181_cov_8.156329	NA	NA	NA	NA	NA	NA	NA	NA	NA	NA	NA	NA	NA	NA	NA	NA	42	5	0	Low-quality	Genome-fragment	9.22	0		1	23181	23181	23181	23181	r__Duplodnaviria	k__Heunggongvirae	p__Uroviricota	c__Caudoviricetes	o__	f__	lytic
Brothers_NWCA_S142_NODE_337_length_23181_cov_8.156329	Brothers_NWCA_S142_NODE_337_length_23181_cov_8.156329_26	Brothers_NWCA_S142_NODE_337_length_23181_cov_8.156329	NA	NA	NA	NA	NA	NA	NA	NA	NA	NA	NA	NA	NA	NA	NA	NA	42	5	0	Low-quality	Genome-fragment	9.22	0		1	23181	23181	23181	23181	r__Duplodnaviria	k__Heunggongvirae	p__Uroviricota	c__Caudoviricetes	o__	f__	lytic
Brothers_NWCA_S142_NODE_337_length_23181_cov_8.156329	Brothers_NWCA_S142_NODE_337_length_23181_cov_8.156329_27	Brothers_NWCA_S142_NODE_337_length_23181_cov_8.156329	NA	NA	NA	NA	NA	NA	NA	NA	NA	NA	NA	NA	NA	NA	NA	NA	42	5	0	Low-quality	Genome-fragment	9.22	0		1	23181	23181	23181	23181	r__Duplodnaviria	k__Heunggongvirae	p__Uroviricota	c__Caudoviricetes	o__	f__	lytic
Brothers_NWCA_S142_NODE_337_length_23181_cov_8.156329	Brothers_NWCA_S142_NODE_337_length_23181_cov_8.156329_28	Brothers_NWCA_S142_NODE_337_length_23181_cov_8.156329	NA	NA	NA	NA	NA	NA	NA	NA	NA	NA	NA	NA	NA	NA	NA	NA	42	5	0	Low-quality	Genome-fragment	9.22	0		1	23181	23181	23181	23181	r__Duplodnaviria	k__Heunggongvirae	p__Uroviricota	c__Caudoviricetes	o__	f__	lytic
Brothers_NWCA_S142_NODE_337_length_23181_cov_8.156329	Brothers_NWCA_S142_NODE_337_length_23181_cov_8.156329_29	Brothers_NWCA_S142_NODE_337_length_23181_cov_8.156329	NA	NA	NA	NA	NA	NA	NA	NA	NA	NA	NA	NA	NA	NA	NA	NA	42	5	0	Low-quality	Genome-fragment	9.22	0		1	23181	23181	23181	23181	r__Duplodnaviria	k__Heunggongvirae	p__Uroviricota	c__Caudoviricetes	o__	f__	lytic
Brothers_NWCA_S142_NODE_337_length_23181_cov_8.156329	Brothers_NWCA_S142_NODE_337_length_23181_cov_8.156329_30	Brothers_NWCA_S142_NODE_337_length_23181_cov_8.156329	NA	NA	NA	NA	NA	NA	NA	NA	NA	NA	NA	NA	NA	NA	NA	NA	42	5	0	Low-quality	Genome-fragment	9.22	0		1	23181	23181	23181	23181	r__Duplodnaviria	k__Heunggongvirae	p__Uroviricota	c__Caudoviricetes	o__	f__	lytic
Brothers_NWCA_S142_NODE_337_length_23181_cov_8.156329	Brothers_NWCA_S142_NODE_337_length_23181_cov_8.156329_31	Brothers_NWCA_S142_NODE_337_length_23181_cov_8.156329	NA	NA	NA	NA	NA	NA	NA	NA	NA	NA	NA	NA	NA	NA	NA	NA	42	5	0	Low-quality	Genome-fragment	9.22	0		1	23181	23181	23181	23181	r__Duplodnaviria	k__Heunggongvirae	p__Uroviricota	c__Caudoviricetes	o__	f__	lytic
Brothers_NWCA_S142_NODE_337_length_23181_cov_8.156329	Brothers_NWCA_S142_NODE_337_length_23181_cov_8.156329_32	Brothers_NWCA_S142_NODE_337_length_23181_cov_8.156329	K03547	NA	sbcD, mre11; DNA repair protein SbcD/Mre11	2.1e-12	45.3	2.76	NA	NA	NA	NA	NA	VOG01045	sp|P04521|EXO1_BPT4 Exonuclease subunit 1	1.3e-51	172.5	10	42	5	0	Low-quality	Genome-fragment	9.22	0		1	23181	23181	23181	23181	r__Duplodnaviria	k__Heunggongvirae	p__Uroviricota	c__Caudoviricetes	o__	f__	lytic
Brothers_NWCA_S142_NODE_337_length_23181_cov_8.156329	Brothers_NWCA_S142_NODE_337_length_23181_cov_8.156329_33	Brothers_NWCA_S142_NODE_337_length_23181_cov_8.156329	K03546	NA	sbcC, rad50; DNA repair protein SbcC/Rad50	5.2e-51	172.3	3.31	PF02463.19	RecF/RecN/SMC N terminal domain	1e-13	48.1	0.47	VOG00654	sp|P04522|EXO2_BPT4 Exonuclease subunit 2	1.4e-90	301.9	10	42	5	0	Low-quality	Genome-fragment	9.22	0		1	23181	23181	23181	23181	r__Duplodnaviria	k__Heunggongvirae	p__Uroviricota	c__Caudoviricetes	o__	f__	lytic
Brothers_NWCA_S142_NODE_337_length_23181_cov_8.156329	Brothers_NWCA_S142_NODE_337_length_23181_cov_8.156329_34	Brothers_NWCA_S142_NODE_337_length_23181_cov_8.156329	NA	NA	NA	NA	NA	NA	NA	NA	NA	NA	NA	NA	NA	NA	NA	NA	42	5	0	Low-quality	Genome-fragment	9.22	0		1	23181	23181	23181	23181	r__Duplodnaviria	k__Heunggongvirae	p__Uroviricota	c__Caudoviricetes	o__	f__	lytic
Brothers_NWCA_S142_NODE_337_length_23181_cov_8.156329	Brothers_NWCA_S142_NODE_337_length_23181_cov_8.156329_35	Brothers_NWCA_S142_NODE_337_length_23181_cov_8.156329	NA	NA	NA	NA	NA	NA	NA	NA	NA	NA	NA	NA	NA	NA	NA	NA	42	5	0	Low-quality	Genome-fragment	9.22	0		1	23181	23181	23181	23181	r__Duplodnaviria	k__Heunggongvirae	p__Uroviricota	c__Caudoviricetes	o__	f__	lytic
Brothers_NWCA_S142_NODE_337_length_23181_cov_8.156329	Brothers_NWCA_S142_NODE_337_length_23181_cov_8.156329_36	Brothers_NWCA_S142_NODE_337_length_23181_cov_8.156329	NA	NA	NA	NA	NA	NA	NA	NA	NA	NA	NA	NA	NA	NA	NA	NA	42	5	0	Low-quality	Genome-fragment	9.22	0		1	23181	23181	23181	23181	r__Duplodnaviria	k__Heunggongvirae	p__Uroviricota	c__Caudoviricetes	o__	f__	lytic
Brothers_NWCA_S142_NODE_337_length_23181_cov_8.156329	Brothers_NWCA_S142_NODE_337_length_23181_cov_8.156329_37	Brothers_NWCA_S142_NODE_337_length_23181_cov_8.156329	K02314	NA	dnaB; replicative DNA helicase [EC:3.6.4.12]	1.1e-29	101.8	5.15	PF03796.15	DnaB-like helicase C terminal domain	1e-15	54.6	5.28	VOG00557	sp|P04530|VG41_BPT4 ATP-dependent helicase 41	6.9e-68	226.8	10	42	5	0	Low-quality	Genome-fragment	9.22	0		1	23181	23181	23181	23181	r__Duplodnaviria	k__Heunggongvirae	p__Uroviricota	c__Caudoviricetes	o__	f__	lytic
Brothers_NWCA_S142_NODE_337_length_23181_cov_8.156329	Brothers_NWCA_S142_NODE_337_length_23181_cov_8.156329_38	Brothers_NWCA_S142_NODE_337_length_23181_cov_8.156329	NA	NA	NA	NA	NA	NA	NA	NA	NA	NA	NA	NA	NA	NA	NA	NA	42	5	0	Low-quality	Genome-fragment	9.22	0		1	23181	23181	23181	23181	r__Duplodnaviria	k__Heunggongvirae	p__Uroviricota	c__Caudoviricetes	o__	f__	lytic
Brothers_NWCA_S142_NODE_337_length_23181_cov_8.156329	Brothers_NWCA_S142_NODE_337_length_23181_cov_8.156329_39	Brothers_NWCA_S142_NODE_337_length_23181_cov_8.156329	K18640	NA	parM; plasmid segregation protein ParM	4.5e-44	149.6	0.45	PF17989.1	Actin like proteins N terminal domain	3e-12	43.8	0.34	VOG03013	REFSEQ hypothetical protein	9.3e-29	97.2	1.56	42	5	0	Low-quality	Genome-fragment	9.22	0		1	23181	23181	23181	23181	r__Duplodnaviria	k__Heunggongvirae	p__Uroviricota	c__Caudoviricetes	o__	f__	lytic
Brothers_NWCA_S142_NODE_337_length_23181_cov_8.156329	Brothers_NWCA_S142_NODE_337_length_23181_cov_8.156329_40	Brothers_NWCA_S142_NODE_337_length_23181_cov_8.156329	NA	NA	NA	NA	NA	NA	NA	NA	NA	NA	NA	NA	NA	NA	NA	NA	42	5	0	Low-quality	Genome-fragment	9.22	0		1	23181	23181	23181	23181	r__Duplodnaviria	k__Heunggongvirae	p__Uroviricota	c__Caudoviricetes	o__	f__	lytic
Brothers_NWCA_S142_NODE_337_length_23181_cov_8.156329	Brothers_NWCA_S142_NODE_337_length_23181_cov_8.156329_41	Brothers_NWCA_S142_NODE_337_length_23181_cov_8.156329	NA	NA	NA	NA	NA	NA	NA	NA	NA	NA	NA	NA	NA	NA	NA	NA	42	5	0	Low-quality	Genome-fragment	9.22	0		1	23181	23181	23181	23181	r__Duplodnaviria	k__Heunggongvirae	p__Uroviricota	c__Caudoviricetes	o__	f__	lytic
Brothers_NWCA_S142_NODE_337_length_23181_cov_8.156329	Brothers_NWCA_S142_NODE_337_length_23181_cov_8.156329_42	Brothers_NWCA_S142_NODE_337_length_23181_cov_8.156329	NA	NA	NA	NA	NA	NA	NA	NA	NA	NA	NA	NA	NA	NA	NA	NA	42	5	0	Low-quality	Genome-fragment	9.22	0		1	23181	23181	23181	23181	r__Duplodnaviria	k__Heunggongvirae	p__Uroviricota	c__Caudoviricetes	o__	f__	lytic
Brothers_NWCA_S142_NODE_337_length_23181_cov_8.156329	Brothers_NWCA_S142_NODE_337_length_23181_cov_8.156329_43	Brothers_NWCA_S142_NODE_337_length_23181_cov_8.156329	NA	NA	NA	NA	NA	NA	NA	NA	NA	NA	NA	NA	NA	NA	NA	NA	42	5	0	Low-quality	Genome-fragment	9.22	0		1	23181	23181	23181	23181	r__Duplodnaviria	k__Heunggongvirae	p__Uroviricota	c__Caudoviricetes	o__	f__	lytic
Brothers_NWCA_S142_NODE_23962_length_1417_cov_1.983721	Brothers_NWCA_S142_NODE_23962_length_1417_cov_1.983721_1	Brothers_NWCA_S142_NODE_23962_length_1417_cov_1.983721	NA	NA	NA	NA	NA	NA	NA	NA	NA	NA	NA	VOG00365	REFSEQ hypothetical protein	4.9e-13	46.2	1.48	4	1	0	Low-quality	Genome-fragment	0.76	0		1	1417	1417	1417	1417	r__Duplodnaviria	k__Heunggongvirae	p__Uroviricota	c__Caudoviricetes	o__	f__	lytic
Brothers_NWCA_S142_NODE_23962_length_1417_cov_1.983721	Brothers_NWCA_S142_NODE_23962_length_1417_cov_1.983721_2	Brothers_NWCA_S142_NODE_23962_length_1417_cov_1.983721	NA	NA	NA	NA	NA	NA	NA	NA	NA	NA	NA	NA	NA	NA	NA	NA	4	1	0	Low-quality	Genome-fragment	0.76	0		1	1417	1417	1417	1417	r__Duplodnaviria	k__Heunggongvirae	p__Uroviricota	c__Caudoviricetes	o__	f__	lytic
Brothers_NWCA_S142_NODE_23962_length_1417_cov_1.983721	Brothers_NWCA_S142_NODE_23962_length_1417_cov_1.983721_3	Brothers_NWCA_S142_NODE_23962_length_1417_cov_1.983721	NA	NA	NA	NA	NA	NA	NA	NA	NA	NA	NA	NA	NA	NA	NA	NA	4	1	0	Low-quality	Genome-fragment	0.76	0		1	1417	1417	1417	1417	r__Duplodnaviria	k__Heunggongvirae	p__Uroviricota	c__Caudoviricetes	o__	f__	lytic
Brothers_NWCA_S142_NODE_23962_length_1417_cov_1.983721	Brothers_NWCA_S142_NODE_23962_length_1417_cov_1.983721_4	Brothers_NWCA_S142_NODE_23962_length_1417_cov_1.983721	NA	NA	NA	NA	NA	NA	NA	NA	NA	NA	NA	NA	NA	NA	NA	NA	4	1	0	Low-quality	Genome-fragment	0.76	0		1	1417	1417	1417	1417	r__Duplodnaviria	k__Heunggongvirae	p__Uroviricota	c__Caudoviricetes	o__	f__	lytic
Brothers_NWCA_S142_NODE_3437_length_5339_cov_24.867421	Brothers_NWCA_S142_NODE_3437_length_5339_cov_24.867421_1	Brothers_NWCA_S142_NODE_3437_length_5339_cov_24.867421	NA	NA	NA	NA	NA	NA	PF05973.14	Phage derived protein Gp49-like (DUF891)	2.2e-28	95.1	1	VOG16558	REFSEQ hypothetical protein	5e-21	71.5	0.2	5	0	0	Not-determined	Genome-fragment	NA	0	no viral genes detected	1	5339	5339	5339	5339	NA	NA	NA	NA	NA	NA	lytic
Brothers_NWCA_S142_NODE_3437_length_5339_cov_24.867421	Brothers_NWCA_S142_NODE_3437_length_5339_cov_24.867421_2	Brothers_NWCA_S142_NODE_3437_length_5339_cov_24.867421	NA	NA	NA	NA	NA	NA	NA	NA	NA	NA	NA	NA	NA	NA	NA	NA	5	0	0	Not-determined	Genome-fragment	NA	0	no viral genes detected	1	5339	5339	5339	5339	NA	NA	NA	NA	NA	NA	lytic
Brothers_NWCA_S142_NODE_3437_length_5339_cov_24.867421	Brothers_NWCA_S142_NODE_3437_length_5339_cov_24.867421_3	Brothers_NWCA_S142_NODE_3437_length_5339_cov_24.867421	NA	NA	NA	NA	NA	NA	NA	NA	NA	NA	NA	NA	NA	NA	NA	NA	5	0	0	Not-determined	Genome-fragment	NA	0	no viral genes detected	1	5339	5339	5339	5339	NA	NA	NA	NA	NA	NA	lytic
Brothers_NWCA_S142_NODE_3437_length_5339_cov_24.867421	Brothers_NWCA_S142_NODE_3437_length_5339_cov_24.867421_4	Brothers_NWCA_S142_NODE_3437_length_5339_cov_24.867421	NA	NA	NA	NA	NA	NA	NA	NA	NA	NA	NA	NA	NA	NA	NA	NA	5	0	0	Not-determined	Genome-fragment	NA	0	no viral genes detected	1	5339	5339	5339	5339	NA	NA	NA	NA	NA	NA	lytic
Brothers_NWCA_S142_NODE_3437_length_5339_cov_24.867421	Brothers_NWCA_S142_NODE_3437_length_5339_cov_24.867421_5	Brothers_NWCA_S142_NODE_3437_length_5339_cov_24.867421	NA	NA	NA	NA	NA	NA	NA	NA	NA	NA	NA	NA	NA	NA	NA	NA	5	0	0	Not-determined	Genome-fragment	NA	0	no viral genes detected	1	5339	5339	5339	5339	NA	NA	NA	NA	NA	NA	lytic
Brothers_NWCA_S142_NODE_16953_length_1791_cov_3.300481	Brothers_NWCA_S142_NODE_16953_length_1791_cov_3.300481_1	Brothers_NWCA_S142_NODE_16953_length_1791_cov_3.300481	NA	NA	NA	NA	NA	NA	NA	NA	NA	NA	NA	NA	NA	NA	NA	NA	4	2	0	Low-quality	Genome-fragment	2.32	0		1	1791	1791	1791	1791	r__Duplodnaviria	k__Heunggongvirae	p__Uroviricota	c__Caudoviricetes	o__	f__	lytic
Brothers_NWCA_S142_NODE_16953_length_1791_cov_3.300481	Brothers_NWCA_S142_NODE_16953_length_1791_cov_3.300481_2	Brothers_NWCA_S142_NODE_16953_length_1791_cov_3.300481	NA	NA	NA	NA	NA	NA	PF11195.8	Protein of unknown function (DUF2829)	1e-28	96.3	0.65	VOG00178	REFSEQ hypothetical protein	6.6e-30	101.1	3.23	4	2	0	Low-quality	Genome-fragment	2.32	0		1	1791	1791	1791	1791	r__Duplodnaviria	k__Heunggongvirae	p__Uroviricota	c__Caudoviricetes	o__	f__	lytic
Brothers_NWCA_S142_NODE_16953_length_1791_cov_3.300481	Brothers_NWCA_S142_NODE_16953_length_1791_cov_3.300481_3	Brothers_NWCA_S142_NODE_16953_length_1791_cov_3.300481	NA	NA	NA	NA	NA	NA	NA	NA	NA	NA	NA	NA	NA	NA	NA	NA	4	2	0	Low-quality	Genome-fragment	2.32	0		1	1791	1791	1791	1791	r__Duplodnaviria	k__Heunggongvirae	p__Uroviricota	c__Caudoviricetes	o__	f__	lytic
Brothers_NWCA_S142_NODE_16953_length_1791_cov_3.300481	Brothers_NWCA_S142_NODE_16953_length_1791_cov_3.300481_4	Brothers_NWCA_S142_NODE_16953_length_1791_cov_3.300481	NA	NA	NA	NA	NA	NA	NA	NA	NA	NA	NA	NA	NA	NA	NA	NA	4	2	0	Low-quality	Genome-fragment	2.32	0		1	1791	1791	1791	1791	r__Duplodnaviria	k__Heunggongvirae	p__Uroviricota	c__Caudoviricetes	o__	f__	lytic
Brothers_NWCA_S142_NODE_31362_length_1180_cov_5.386515	Brothers_NWCA_S142_NODE_31362_length_1180_cov_5.386515_1	Brothers_NWCA_S142_NODE_31362_length_1180_cov_5.386515	NA	NA	NA	NA	NA	NA	PF04404.12	ERF superfamily	7.3e-17	58.5	2.54	VOG09746	sp|P04892|ERF_BPP22 Essential recombination function protein	1.3e-18	64.3	8.58	4	2	0	Low-quality	Genome-fragment	1.39	0		1	1180	1180	1180	1180	r__Duplodnaviria	k__Heunggongvirae	p__Uroviricota	c__Caudoviricetes	o__	f__	lytic
Brothers_NWCA_S142_NODE_31362_length_1180_cov_5.386515	Brothers_NWCA_S142_NODE_31362_length_1180_cov_5.386515_2	Brothers_NWCA_S142_NODE_31362_length_1180_cov_5.386515	NA	NA	NA	NA	NA	NA	PF05565.11	Siphovirus Gp157	3.4e-29	98.8	1	VOG11084	REFSEQ hypothetical protein	6.3e-22	74.9	3.79	4	2	0	Low-quality	Genome-fragment	1.39	0		1	1180	1180	1180	1180	r__Duplodnaviria	k__Heunggongvirae	p__Uroviricota	c__Caudoviricetes	o__	f__	lytic
Brothers_NWCA_S142_NODE_31362_length_1180_cov_5.386515	Brothers_NWCA_S142_NODE_31362_length_1180_cov_5.386515_3	Brothers_NWCA_S142_NODE_31362_length_1180_cov_5.386515	NA	NA	NA	NA	NA	NA	NA	NA	NA	NA	NA	NA	NA	NA	NA	NA	4	2	0	Low-quality	Genome-fragment	1.39	0		1	1180	1180	1180	1180	r__Duplodnaviria	k__Heunggongvirae	p__Uroviricota	c__Caudoviricetes	o__	f__	lytic
Brothers_NWCA_S142_NODE_31362_length_1180_cov_5.386515	Brothers_NWCA_S142_NODE_31362_length_1180_cov_5.386515_4	Brothers_NWCA_S142_NODE_31362_length_1180_cov_5.386515	NA	NA	NA	NA	NA	NA	NA	NA	NA	NA	NA	NA	NA	NA	NA	NA	4	2	0	Low-quality	Genome-fragment	1.39	0		1	1180	1180	1180	1180	r__Duplodnaviria	k__Heunggongvirae	p__Uroviricota	c__Caudoviricetes	o__	f__	lytic
Brothers_NWCA_S142_NODE_1870_length_7785_cov_6.699530	Brothers_NWCA_S142_NODE_1870_length_7785_cov_6.699530_1	Brothers_NWCA_S142_NODE_1870_length_7785_cov_6.699530	NA	NA	NA	NA	NA	NA	NA	NA	NA	NA	NA	VOG02745	REFSEQ hypothetical protein	8.4e-20	68	3.12	8	4	0	Low-quality	Genome-fragment	2.82	0		1	7785	7785	7785	7785	r__Duplodnaviria	k__Heunggongvirae	p__Uroviricota	c__Caudoviricetes	o__	f__	lytic
Brothers_NWCA_S142_NODE_1870_length_7785_cov_6.699530	Brothers_NWCA_S142_NODE_1870_length_7785_cov_6.699530_2	Brothers_NWCA_S142_NODE_1870_length_7785_cov_6.699530	NA	NA	NA	NA	NA	NA	PF13475.6	Domain of unknown function (DUF4116)	9.7e-30	99	0.01	VOG08029	REFSEQ hypothetical protein	8.4e-24	80.9	0.11	8	4	0	Low-quality	Genome-fragment	2.82	0		1	7785	7785	7785	7785	r__Duplodnaviria	k__Heunggongvirae	p__Uroviricota	c__Caudoviricetes	o__	f__	lytic
Brothers_NWCA_S142_NODE_1870_length_7785_cov_6.699530	Brothers_NWCA_S142_NODE_1870_length_7785_cov_6.699530_3	Brothers_NWCA_S142_NODE_1870_length_7785_cov_6.699530	NA	NA	NA	NA	NA	NA	NA	NA	NA	NA	NA	VOG00620	sp|P03690|VR2A_BPT4 Protein rIIA	2.9e-54	182	4.92	8	4	0	Low-quality	Genome-fragment	2.82	0		1	7785	7785	7785	7785	r__Duplodnaviria	k__Heunggongvirae	p__Uroviricota	c__Caudoviricetes	o__	f__	lytic
Brothers_NWCA_S142_NODE_1870_length_7785_cov_6.699530	Brothers_NWCA_S142_NODE_1870_length_7785_cov_6.699530_4	Brothers_NWCA_S142_NODE_1870_length_7785_cov_6.699530	NA	NA	NA	NA	NA	NA	NA	NA	NA	NA	NA	NA	NA	NA	NA	NA	8	4	0	Low-quality	Genome-fragment	2.82	0		1	7785	7785	7785	7785	r__Duplodnaviria	k__Heunggongvirae	p__Uroviricota	c__Caudoviricetes	o__	f__	lytic
Brothers_NWCA_S142_NODE_1870_length_7785_cov_6.699530	Brothers_NWCA_S142_NODE_1870_length_7785_cov_6.699530_5	Brothers_NWCA_S142_NODE_1870_length_7785_cov_6.699530	NA	NA	NA	NA	NA	NA	NA	NA	NA	NA	NA	NA	NA	NA	NA	NA	8	4	0	Low-quality	Genome-fragment	2.82	0		1	7785	7785	7785	7785	r__Duplodnaviria	k__Heunggongvirae	p__Uroviricota	c__Caudoviricetes	o__	f__	lytic
Brothers_NWCA_S142_NODE_1870_length_7785_cov_6.699530	Brothers_NWCA_S142_NODE_1870_length_7785_cov_6.699530_6	Brothers_NWCA_S142_NODE_1870_length_7785_cov_6.699530	NA	NA	NA	NA	NA	NA	NA	NA	NA	NA	NA	NA	NA	NA	NA	NA	8	4	0	Low-quality	Genome-fragment	2.82	0		1	7785	7785	7785	7785	r__Duplodnaviria	k__Heunggongvirae	p__Uroviricota	c__Caudoviricetes	o__	f__	lytic
Brothers_NWCA_S142_NODE_1870_length_7785_cov_6.699530	Brothers_NWCA_S142_NODE_1870_length_7785_cov_6.699530_7	Brothers_NWCA_S142_NODE_1870_length_7785_cov_6.699530	K03046	NA	rpoC; DNA-directed RNA polymerase subunit beta' [EC:2.7.7.6]	9.5e-18	61.4	0.18	NA	NA	NA	NA	NA	VOG10238	REFSEQ hypothetical protein	1.9e-26	89.5	1.09	8	4	0	Low-quality	Genome-fragment	2.82	0		1	7785	7785	7785	7785	r__Duplodnaviria	k__Heunggongvirae	p__Uroviricota	c__Caudoviricetes	o__	f__	lytic
Brothers_NWCA_S142_NODE_1870_length_7785_cov_6.699530	Brothers_NWCA_S142_NODE_1870_length_7785_cov_6.699530_8	Brothers_NWCA_S142_NODE_1870_length_7785_cov_6.699530	NA	NA	NA	NA	NA	NA	NA	NA	NA	NA	NA	NA	NA	NA	NA	NA	8	4	0	Low-quality	Genome-fragment	2.82	0		1	7785	7785	7785	7785	r__Duplodnaviria	k__Heunggongvirae	p__Uroviricota	c__Caudoviricetes	o__	f__	lytic
Brothers_NWCA_S142_NODE_2035_length_7364_cov_15.582147	Brothers_NWCA_S142_NODE_2035_length_7364_cov_15.582147_1	Brothers_NWCA_S142_NODE_2035_length_7364_cov_15.582147	NA	NA	NA	NA	NA	NA	NA	NA	NA	NA	NA	NA	NA	NA	NA	NA	12	1	1	Low-quality	Genome-fragment	15.16	0		1	7364	7364	7364	7364	NA	NA	NA	NA	NA	NA	lysogenic
Brothers_NWCA_S142_NODE_2035_length_7364_cov_15.582147	Brothers_NWCA_S142_NODE_2035_length_7364_cov_15.582147_2	Brothers_NWCA_S142_NODE_2035_length_7364_cov_15.582147	NA	NA	NA	NA	NA	NA	NA	NA	NA	NA	NA	NA	NA	NA	NA	NA	12	1	1	Low-quality	Genome-fragment	15.16	0		1	7364	7364	7364	7364	NA	NA	NA	NA	NA	NA	lysogenic
Brothers_NWCA_S142_NODE_2035_length_7364_cov_15.582147	Brothers_NWCA_S142_NODE_2035_length_7364_cov_15.582147_3	Brothers_NWCA_S142_NODE_2035_length_7364_cov_15.582147	K14059	NA	int; integrase	1.4e-67	227	7	PF00589.22	Phage integrase family	4e-21	72.4	9.33	VOG00041	sp|O10330|VLF1_NPVOP Very late expression factor 1	2.3e-50	168.7	10	12	1	1	Low-quality	Genome-fragment	15.16	0		1	7364	7364	7364	7364	NA	NA	NA	NA	NA	NA	lysogenic
Brothers_NWCA_S142_NODE_2035_length_7364_cov_15.582147	Brothers_NWCA_S142_NODE_2035_length_7364_cov_15.582147_4	Brothers_NWCA_S142_NODE_2035_length_7364_cov_15.582147	NA	NA	NA	NA	NA	NA	NA	NA	NA	NA	NA	NA	NA	NA	NA	NA	12	1	1	Low-quality	Genome-fragment	15.16	0		1	7364	7364	7364	7364	NA	NA	NA	NA	NA	NA	lysogenic
Brothers_NWCA_S142_NODE_2035_length_7364_cov_15.582147	Brothers_NWCA_S142_NODE_2035_length_7364_cov_15.582147_5	Brothers_NWCA_S142_NODE_2035_length_7364_cov_15.582147	NA	NA	NA	NA	NA	NA	NA	NA	NA	NA	NA	NA	NA	NA	NA	NA	12	1	1	Low-quality	Genome-fragment	15.16	0		1	7364	7364	7364	7364	NA	NA	NA	NA	NA	NA	lysogenic
Brothers_NWCA_S142_NODE_2035_length_7364_cov_15.582147	Brothers_NWCA_S142_NODE_2035_length_7364_cov_15.582147_6	Brothers_NWCA_S142_NODE_2035_length_7364_cov_15.582147	K06919	NA	K06919; putative DNA primase/helicase	6.4e-36	121.4	2.86	NA	NA	NA	NA	NA	VOG01852	sp|P10277|PRIM_BPP4 Putative P4-specific DNA primase	1.7e-58	195.5	3.71	12	1	1	Low-quality	Genome-fragment	15.16	0		1	7364	7364	7364	7364	NA	NA	NA	NA	NA	NA	lysogenic
Brothers_NWCA_S142_NODE_2035_length_7364_cov_15.582147	Brothers_NWCA_S142_NODE_2035_length_7364_cov_15.582147_7	Brothers_NWCA_S142_NODE_2035_length_7364_cov_15.582147	NA	NA	NA	NA	NA	NA	NA	NA	NA	NA	NA	VOG18702	REFSEQ DNA primase	1.7e-24	82.5	0.22	12	1	1	Low-quality	Genome-fragment	15.16	0		1	7364	7364	7364	7364	NA	NA	NA	NA	NA	NA	lysogenic
Brothers_NWCA_S142_NODE_2035_length_7364_cov_15.582147	Brothers_NWCA_S142_NODE_2035_length_7364_cov_15.582147_8	Brothers_NWCA_S142_NODE_2035_length_7364_cov_15.582147	NA	NA	NA	NA	NA	NA	NA	NA	NA	NA	NA	NA	NA	NA	NA	NA	12	1	1	Low-quality	Genome-fragment	15.16	0		1	7364	7364	7364	7364	NA	NA	NA	NA	NA	NA	lysogenic
Brothers_NWCA_S142_NODE_2035_length_7364_cov_15.582147	Brothers_NWCA_S142_NODE_2035_length_7364_cov_15.582147_9	Brothers_NWCA_S142_NODE_2035_length_7364_cov_15.582147	NA	NA	NA	NA	NA	NA	PF11171.8	Protein of unknown function (DUF2958)	5.4e-14	49.3	0.01	NA	NA	NA	NA	NA	12	1	1	Low-quality	Genome-fragment	15.16	0		1	7364	7364	7364	7364	NA	NA	NA	NA	NA	NA	lysogenic
Brothers_NWCA_S142_NODE_2035_length_7364_cov_15.582147	Brothers_NWCA_S142_NODE_2035_length_7364_cov_15.582147_10	Brothers_NWCA_S142_NODE_2035_length_7364_cov_15.582147	NA	NA	NA	NA	NA	NA	NA	NA	NA	NA	NA	NA	NA	NA	NA	NA	12	1	1	Low-quality	Genome-fragment	15.16	0		1	7364	7364	7364	7364	NA	NA	NA	NA	NA	NA	lysogenic
Brothers_NWCA_S142_NODE_2035_length_7364_cov_15.582147	Brothers_NWCA_S142_NODE_2035_length_7364_cov_15.582147_11	Brothers_NWCA_S142_NODE_2035_length_7364_cov_15.582147	NA	NA	NA	NA	NA	NA	NA	NA	NA	NA	NA	NA	NA	NA	NA	NA	12	1	1	Low-quality	Genome-fragment	15.16	0		1	7364	7364	7364	7364	NA	NA	NA	NA	NA	NA	lysogenic
Brothers_NWCA_S142_NODE_2035_length_7364_cov_15.582147	Brothers_NWCA_S142_NODE_2035_length_7364_cov_15.582147_12	Brothers_NWCA_S142_NODE_2035_length_7364_cov_15.582147	NA	NA	NA	NA	NA	NA	NA	NA	NA	NA	NA	NA	NA	NA	NA	NA	12	1	1	Low-quality	Genome-fragment	15.16	0		1	7364	7364	7364	7364	NA	NA	NA	NA	NA	NA	lysogenic
Brothers_NWCA_S142_NODE_4_length_167230_cov_137.168208	Brothers_NWCA_S142_NODE_4_length_167230_cov_137.168208_1	Brothers_NWCA_S142_NODE_4_length_167230_cov_137.168208	NA	NA	NA	NA	NA	NA	NA	NA	NA	NA	NA	NA	NA	NA	NA	NA	200	17	2	Complete	High-quality	100	0		1	167230	167230	167230	167230	r__Duplodnaviria	k__Heunggongvirae	p__Uroviricota	c__Caudoviricetes	o__	f__	lytic
Brothers_NWCA_S142_NODE_4_length_167230_cov_137.168208	Brothers_NWCA_S142_NODE_4_length_167230_cov_137.168208_2	Brothers_NWCA_S142_NODE_4_length_167230_cov_137.168208	NA	NA	NA	NA	NA	NA	NA	NA	NA	NA	NA	NA	NA	NA	NA	NA	200	17	2	Complete	High-quality	100	0		1	167230	167230	167230	167230	r__Duplodnaviria	k__Heunggongvirae	p__Uroviricota	c__Caudoviricetes	o__	f__	lytic
Brothers_NWCA_S142_NODE_4_length_167230_cov_137.168208	Brothers_NWCA_S142_NODE_4_length_167230_cov_137.168208_3	Brothers_NWCA_S142_NODE_4_length_167230_cov_137.168208	NA	NA	NA	NA	NA	NA	NA	NA	NA	NA	NA	NA	NA	NA	NA	NA	200	17	2	Complete	High-quality	100	0		1	167230	167230	167230	167230	r__Duplodnaviria	k__Heunggongvirae	p__Uroviricota	c__Caudoviricetes	o__	f__	lytic
Brothers_NWCA_S142_NODE_4_length_167230_cov_137.168208	Brothers_NWCA_S142_NODE_4_length_167230_cov_137.168208_4	Brothers_NWCA_S142_NODE_4_length_167230_cov_137.168208	K06940	NA	K06940; uncharacterized protein	3.1e-16	57.9	0	NA	NA	NA	NA	NA	NA	NA	NA	NA	NA	200	17	2	Complete	High-quality	100	0		1	167230	167230	167230	167230	r__Duplodnaviria	k__Heunggongvirae	p__Uroviricota	c__Caudoviricetes	o__	f__	lytic
Brothers_NWCA_S142_NODE_4_length_167230_cov_137.168208	Brothers_NWCA_S142_NODE_4_length_167230_cov_137.168208_5	Brothers_NWCA_S142_NODE_4_length_167230_cov_137.168208	NA	NA	NA	NA	NA	NA	NA	NA	NA	NA	NA	NA	NA	NA	NA	NA	200	17	2	Complete	High-quality	100	0		1	167230	167230	167230	167230	r__Duplodnaviria	k__Heunggongvirae	p__Uroviricota	c__Caudoviricetes	o__	f__	lytic
Brothers_NWCA_S142_NODE_4_length_167230_cov_137.168208	Brothers_NWCA_S142_NODE_4_length_167230_cov_137.168208_6	Brothers_NWCA_S142_NODE_4_length_167230_cov_137.168208	NA	NA	NA	NA	NA	NA	NA	NA	NA	NA	NA	NA	NA	NA	NA	NA	200	17	2	Complete	High-quality	100	0		1	167230	167230	167230	167230	r__Duplodnaviria	k__Heunggongvirae	p__Uroviricota	c__Caudoviricetes	o__	f__	lytic
Brothers_NWCA_S142_NODE_4_length_167230_cov_137.168208	Brothers_NWCA_S142_NODE_4_length_167230_cov_137.168208_7	Brothers_NWCA_S142_NODE_4_length_167230_cov_137.168208	NA	NA	NA	NA	NA	NA	NA	NA	NA	NA	NA	NA	NA	NA	NA	NA	200	17	2	Complete	High-quality	100	0		1	167230	167230	167230	167230	r__Duplodnaviria	k__Heunggongvirae	p__Uroviricota	c__Caudoviricetes	o__	f__	lytic
Brothers_NWCA_S142_NODE_4_length_167230_cov_137.168208	Brothers_NWCA_S142_NODE_4_length_167230_cov_137.168208_8	Brothers_NWCA_S142_NODE_4_length_167230_cov_137.168208	NA	NA	NA	NA	NA	NA	NA	NA	NA	NA	NA	NA	NA	NA	NA	NA	200	17	2	Complete	High-quality	100	0		1	167230	167230	167230	167230	r__Duplodnaviria	k__Heunggongvirae	p__Uroviricota	c__Caudoviricetes	o__	f__	lytic
Brothers_NWCA_S142_NODE_4_length_167230_cov_137.168208	Brothers_NWCA_S142_NODE_4_length_167230_cov_137.168208_9	Brothers_NWCA_S142_NODE_4_length_167230_cov_137.168208	NA	NA	NA	NA	NA	NA	NA	NA	NA	NA	NA	NA	NA	NA	NA	NA	200	17	2	Complete	High-quality	100	0		1	167230	167230	167230	167230	r__Duplodnaviria	k__Heunggongvirae	p__Uroviricota	c__Caudoviricetes	o__	f__	lytic
Brothers_NWCA_S142_NODE_4_length_167230_cov_137.168208	Brothers_NWCA_S142_NODE_4_length_167230_cov_137.168208_10	Brothers_NWCA_S142_NODE_4_length_167230_cov_137.168208	NA	NA	NA	NA	NA	NA	NA	NA	NA	NA	NA	NA	NA	NA	NA	NA	200	17	2	Complete	High-quality	100	0		1	167230	167230	167230	167230	r__Duplodnaviria	k__Heunggongvirae	p__Uroviricota	c__Caudoviricetes	o__	f__	lytic
Brothers_NWCA_S142_NODE_4_length_167230_cov_137.168208	Brothers_NWCA_S142_NODE_4_length_167230_cov_137.168208_11	Brothers_NWCA_S142_NODE_4_length_167230_cov_137.168208	NA	NA	NA	NA	NA	NA	NA	NA	NA	NA	NA	NA	NA	NA	NA	NA	200	17	2	Complete	High-quality	100	0		1	167230	167230	167230	167230	r__Duplodnaviria	k__Heunggongvirae	p__Uroviricota	c__Caudoviricetes	o__	f__	lytic
Brothers_NWCA_S142_NODE_4_length_167230_cov_137.168208	Brothers_NWCA_S142_NODE_4_length_167230_cov_137.168208_12	Brothers_NWCA_S142_NODE_4_length_167230_cov_137.168208	NA	NA	NA	NA	NA	NA	NA	NA	NA	NA	NA	NA	NA	NA	NA	NA	200	17	2	Complete	High-quality	100	0		1	167230	167230	167230	167230	r__Duplodnaviria	k__Heunggongvirae	p__Uroviricota	c__Caudoviricetes	o__	f__	lytic
Brothers_NWCA_S142_NODE_4_length_167230_cov_137.168208	Brothers_NWCA_S142_NODE_4_length_167230_cov_137.168208_13	Brothers_NWCA_S142_NODE_4_length_167230_cov_137.168208	NA	NA	NA	NA	NA	NA	NA	NA	NA	NA	NA	NA	NA	NA	NA	NA	200	17	2	Complete	High-quality	100	0		1	167230	167230	167230	167230	r__Duplodnaviria	k__Heunggongvirae	p__Uroviricota	c__Caudoviricetes	o__	f__	lytic
Brothers_NWCA_S142_NODE_4_length_167230_cov_137.168208	Brothers_NWCA_S142_NODE_4_length_167230_cov_137.168208_14	Brothers_NWCA_S142_NODE_4_length_167230_cov_137.168208	NA	NA	NA	NA	NA	NA	NA	NA	NA	NA	NA	NA	NA	NA	NA	NA	200	17	2	Complete	High-quality	100	0		1	167230	167230	167230	167230	r__Duplodnaviria	k__Heunggongvirae	p__Uroviricota	c__Caudoviricetes	o__	f__	lytic
Brothers_NWCA_S142_NODE_4_length_167230_cov_137.168208	Brothers_NWCA_S142_NODE_4_length_167230_cov_137.168208_15	Brothers_NWCA_S142_NODE_4_length_167230_cov_137.168208	NA	NA	NA	NA	NA	NA	NA	NA	NA	NA	NA	NA	NA	NA	NA	NA	200	17	2	Complete	High-quality	100	0		1	167230	167230	167230	167230	r__Duplodnaviria	k__Heunggongvirae	p__Uroviricota	c__Caudoviricetes	o__	f__	lytic
Brothers_NWCA_S142_NODE_4_length_167230_cov_137.168208	Brothers_NWCA_S142_NODE_4_length_167230_cov_137.168208_16	Brothers_NWCA_S142_NODE_4_length_167230_cov_137.168208	NA	NA	NA	NA	NA	NA	NA	NA	NA	NA	NA	NA	NA	NA	NA	NA	200	17	2	Complete	High-quality	100	0		1	167230	167230	167230	167230	r__Duplodnaviria	k__Heunggongvirae	p__Uroviricota	c__Caudoviricetes	o__	f__	lytic
Brothers_NWCA_S142_NODE_4_length_167230_cov_137.168208	Brothers_NWCA_S142_NODE_4_length_167230_cov_137.168208_17	Brothers_NWCA_S142_NODE_4_length_167230_cov_137.168208	NA	NA	NA	NA	NA	NA	NA	NA	NA	NA	NA	NA	NA	NA	NA	NA	200	17	2	Complete	High-quality	100	0		1	167230	167230	167230	167230	r__Duplodnaviria	k__Heunggongvirae	p__Uroviricota	c__Caudoviricetes	o__	f__	lytic
Brothers_NWCA_S142_NODE_4_length_167230_cov_137.168208	Brothers_NWCA_S142_NODE_4_length_167230_cov_137.168208_18	Brothers_NWCA_S142_NODE_4_length_167230_cov_137.168208	NA	NA	NA	NA	NA	NA	NA	NA	NA	NA	NA	NA	NA	NA	NA	NA	200	17	2	Complete	High-quality	100	0		1	167230	167230	167230	167230	r__Duplodnaviria	k__Heunggongvirae	p__Uroviricota	c__Caudoviricetes	o__	f__	lytic
Brothers_NWCA_S142_NODE_4_length_167230_cov_137.168208	Brothers_NWCA_S142_NODE_4_length_167230_cov_137.168208_19	Brothers_NWCA_S142_NODE_4_length_167230_cov_137.168208	NA	NA	NA	NA	NA	NA	NA	NA	NA	NA	NA	NA	NA	NA	NA	NA	200	17	2	Complete	High-quality	100	0		1	167230	167230	167230	167230	r__Duplodnaviria	k__Heunggongvirae	p__Uroviricota	c__Caudoviricetes	o__	f__	lytic
Brothers_NWCA_S142_NODE_4_length_167230_cov_137.168208	Brothers_NWCA_S142_NODE_4_length_167230_cov_137.168208_20	Brothers_NWCA_S142_NODE_4_length_167230_cov_137.168208	NA	NA	NA	NA	NA	NA	NA	NA	NA	NA	NA	NA	NA	NA	NA	NA	200	17	2	Complete	High-quality	100	0		1	167230	167230	167230	167230	r__Duplodnaviria	k__Heunggongvirae	p__Uroviricota	c__Caudoviricetes	o__	f__	lytic
Brothers_NWCA_S142_NODE_4_length_167230_cov_137.168208	Brothers_NWCA_S142_NODE_4_length_167230_cov_137.168208_21	Brothers_NWCA_S142_NODE_4_length_167230_cov_137.168208	NA	NA	NA	NA	NA	NA	NA	NA	NA	NA	NA	NA	NA	NA	NA	NA	200	17	2	Complete	High-quality	100	0		1	167230	167230	167230	167230	r__Duplodnaviria	k__Heunggongvirae	p__Uroviricota	c__Caudoviricetes	o__	f__	lytic
Brothers_NWCA_S142_NODE_4_length_167230_cov_137.168208	Brothers_NWCA_S142_NODE_4_length_167230_cov_137.168208_22	Brothers_NWCA_S142_NODE_4_length_167230_cov_137.168208	NA	NA	NA	NA	NA	NA	NA	NA	NA	NA	NA	NA	NA	NA	NA	NA	200	17	2	Complete	High-quality	100	0		1	167230	167230	167230	167230	r__Duplodnaviria	k__Heunggongvirae	p__Uroviricota	c__Caudoviricetes	o__	f__	lytic
Brothers_NWCA_S142_NODE_4_length_167230_cov_137.168208	Brothers_NWCA_S142_NODE_4_length_167230_cov_137.168208_23	Brothers_NWCA_S142_NODE_4_length_167230_cov_137.168208	NA	NA	NA	NA	NA	NA	NA	NA	NA	NA	NA	NA	NA	NA	NA	NA	200	17	2	Complete	High-quality	100	0		1	167230	167230	167230	167230	r__Duplodnaviria	k__Heunggongvirae	p__Uroviricota	c__Caudoviricetes	o__	f__	lytic
Brothers_NWCA_S142_NODE_4_length_167230_cov_137.168208	Brothers_NWCA_S142_NODE_4_length_167230_cov_137.168208_24	Brothers_NWCA_S142_NODE_4_length_167230_cov_137.168208	NA	NA	NA	NA	NA	NA	NA	NA	NA	NA	NA	NA	NA	NA	NA	NA	200	17	2	Complete	High-quality	100	0		1	167230	167230	167230	167230	r__Duplodnaviria	k__Heunggongvirae	p__Uroviricota	c__Caudoviricetes	o__	f__	lytic
Brothers_NWCA_S142_NODE_4_length_167230_cov_137.168208	Brothers_NWCA_S142_NODE_4_length_167230_cov_137.168208_25	Brothers_NWCA_S142_NODE_4_length_167230_cov_137.168208	NA	NA	NA	NA	NA	NA	NA	NA	NA	NA	NA	NA	NA	NA	NA	NA	200	17	2	Complete	High-quality	100	0		1	167230	167230	167230	167230	r__Duplodnaviria	k__Heunggongvirae	p__Uroviricota	c__Caudoviricetes	o__	f__	lytic
Brothers_NWCA_S142_NODE_4_length_167230_cov_137.168208	Brothers_NWCA_S142_NODE_4_length_167230_cov_137.168208_26	Brothers_NWCA_S142_NODE_4_length_167230_cov_137.168208	NA	NA	NA	NA	NA	NA	NA	NA	NA	NA	NA	NA	NA	NA	NA	NA	200	17	2	Complete	High-quality	100	0		1	167230	167230	167230	167230	r__Duplodnaviria	k__Heunggongvirae	p__Uroviricota	c__Caudoviricetes	o__	f__	lytic
Brothers_NWCA_S142_NODE_4_length_167230_cov_137.168208	Brothers_NWCA_S142_NODE_4_length_167230_cov_137.168208_27	Brothers_NWCA_S142_NODE_4_length_167230_cov_137.168208	NA	NA	NA	NA	NA	NA	NA	NA	NA	NA	NA	NA	NA	NA	NA	NA	200	17	2	Complete	High-quality	100	0		1	167230	167230	167230	167230	r__Duplodnaviria	k__Heunggongvirae	p__Uroviricota	c__Caudoviricetes	o__	f__	lytic
Brothers_NWCA_S142_NODE_4_length_167230_cov_137.168208	Brothers_NWCA_S142_NODE_4_length_167230_cov_137.168208_28	Brothers_NWCA_S142_NODE_4_length_167230_cov_137.168208	NA	NA	NA	NA	NA	NA	NA	NA	NA	NA	NA	NA	NA	NA	NA	NA	200	17	2	Complete	High-quality	100	0		1	167230	167230	167230	167230	r__Duplodnaviria	k__Heunggongvirae	p__Uroviricota	c__Caudoviricetes	o__	f__	lytic
Brothers_NWCA_S142_NODE_4_length_167230_cov_137.168208	Brothers_NWCA_S142_NODE_4_length_167230_cov_137.168208_29	Brothers_NWCA_S142_NODE_4_length_167230_cov_137.168208	NA	NA	NA	NA	NA	NA	NA	NA	NA	NA	NA	NA	NA	NA	NA	NA	200	17	2	Complete	High-quality	100	0		1	167230	167230	167230	167230	r__Duplodnaviria	k__Heunggongvirae	p__Uroviricota	c__Caudoviricetes	o__	f__	lytic
Brothers_NWCA_S142_NODE_4_length_167230_cov_137.168208	Brothers_NWCA_S142_NODE_4_length_167230_cov_137.168208_30	Brothers_NWCA_S142_NODE_4_length_167230_cov_137.168208	K03465	NA	thyX, thy1; thymidylate synthase (FAD) [EC:2.1.1.148]	4.4e-35	119.8	4.3	PF02511.15	Thymidylate synthase complementing protein	4.1e-42	141	4.14	VOG00715	sp|Q05259|THYX_BPML5 Probable flavin-dependent thymidylate synthase	7.3e-22	75	10	200	17	2	Complete	High-quality	100	0		1	167230	167230	167230	167230	r__Duplodnaviria	k__Heunggongvirae	p__Uroviricota	c__Caudoviricetes	o__	f__	lytic
Brothers_NWCA_S142_NODE_4_length_167230_cov_137.168208	Brothers_NWCA_S142_NODE_4_length_167230_cov_137.168208_31	Brothers_NWCA_S142_NODE_4_length_167230_cov_137.168208	NA	NA	NA	NA	NA	NA	NA	NA	NA	NA	NA	NA	NA	NA	NA	NA	200	17	2	Complete	High-quality	100	0		1	167230	167230	167230	167230	r__Duplodnaviria	k__Heunggongvirae	p__Uroviricota	c__Caudoviricetes	o__	f__	lytic
Brothers_NWCA_S142_NODE_4_length_167230_cov_137.168208	Brothers_NWCA_S142_NODE_4_length_167230_cov_137.168208_32	Brothers_NWCA_S142_NODE_4_length_167230_cov_137.168208	NA	NA	NA	NA	NA	NA	NA	NA	NA	NA	NA	NA	NA	NA	NA	NA	200	17	2	Complete	High-quality	100	0		1	167230	167230	167230	167230	r__Duplodnaviria	k__Heunggongvirae	p__Uroviricota	c__Caudoviricetes	o__	f__	lytic
Brothers_NWCA_S142_NODE_4_length_167230_cov_137.168208	Brothers_NWCA_S142_NODE_4_length_167230_cov_137.168208_33	Brothers_NWCA_S142_NODE_4_length_167230_cov_137.168208	NA	NA	NA	NA	NA	NA	NA	NA	NA	NA	NA	NA	NA	NA	NA	NA	200	17	2	Complete	High-quality	100	0		1	167230	167230	167230	167230	r__Duplodnaviria	k__Heunggongvirae	p__Uroviricota	c__Caudoviricetes	o__	f__	lytic
Brothers_NWCA_S142_NODE_4_length_167230_cov_137.168208	Brothers_NWCA_S142_NODE_4_length_167230_cov_137.168208_34	Brothers_NWCA_S142_NODE_4_length_167230_cov_137.168208	NA	NA	NA	NA	NA	NA	NA	NA	NA	NA	NA	NA	NA	NA	NA	NA	200	17	2	Complete	High-quality	100	0		1	167230	167230	167230	167230	r__Duplodnaviria	k__Heunggongvirae	p__Uroviricota	c__Caudoviricetes	o__	f__	lytic
Brothers_NWCA_S142_NODE_4_length_167230_cov_137.168208	Brothers_NWCA_S142_NODE_4_length_167230_cov_137.168208_35	Brothers_NWCA_S142_NODE_4_length_167230_cov_137.168208	K01520	NA	dut, DUT; dUTP pyrophosphatase [EC:3.6.1.23]	5.2e-25	86.9	2.79	PF00692.19	dUTPase	1.1e-17	60.8	2.5	VOG00080	sp|P33316|DUT_HUMAN Deoxyuridine 5'-triphosphate nucleotidohydrolase, mitochondrial	2e-24	82.9	10	200	17	2	Complete	High-quality	100	0		1	167230	167230	167230	167230	r__Duplodnaviria	k__Heunggongvirae	p__Uroviricota	c__Caudoviricetes	o__	f__	lytic
Brothers_NWCA_S142_NODE_4_length_167230_cov_137.168208	Brothers_NWCA_S142_NODE_4_length_167230_cov_137.168208_36	Brothers_NWCA_S142_NODE_4_length_167230_cov_137.168208	NA	NA	NA	NA	NA	NA	NA	NA	NA	NA	NA	NA	NA	NA	NA	NA	200	17	2	Complete	High-quality	100	0		1	167230	167230	167230	167230	r__Duplodnaviria	k__Heunggongvirae	p__Uroviricota	c__Caudoviricetes	o__	f__	lytic
Brothers_NWCA_S142_NODE_4_length_167230_cov_137.168208	Brothers_NWCA_S142_NODE_4_length_167230_cov_137.168208_37	Brothers_NWCA_S142_NODE_4_length_167230_cov_137.168208	NA	NA	NA	NA	NA	NA	NA	NA	NA	NA	NA	NA	NA	NA	NA	NA	200	17	2	Complete	High-quality	100	0		1	167230	167230	167230	167230	r__Duplodnaviria	k__Heunggongvirae	p__Uroviricota	c__Caudoviricetes	o__	f__	lytic
Brothers_NWCA_S142_NODE_4_length_167230_cov_137.168208	Brothers_NWCA_S142_NODE_4_length_167230_cov_137.168208_38	Brothers_NWCA_S142_NODE_4_length_167230_cov_137.168208	NA	NA	NA	NA	NA	NA	NA	NA	NA	NA	NA	NA	NA	NA	NA	NA	200	17	2	Complete	High-quality	100	0		1	167230	167230	167230	167230	r__Duplodnaviria	k__Heunggongvirae	p__Uroviricota	c__Caudoviricetes	o__	f__	lytic
Brothers_NWCA_S142_NODE_4_length_167230_cov_137.168208	Brothers_NWCA_S142_NODE_4_length_167230_cov_137.168208_39	Brothers_NWCA_S142_NODE_4_length_167230_cov_137.168208	NA	NA	NA	NA	NA	NA	NA	NA	NA	NA	NA	NA	NA	NA	NA	NA	200	17	2	Complete	High-quality	100	0		1	167230	167230	167230	167230	r__Duplodnaviria	k__Heunggongvirae	p__Uroviricota	c__Caudoviricetes	o__	f__	lytic
Brothers_NWCA_S142_NODE_4_length_167230_cov_137.168208	Brothers_NWCA_S142_NODE_4_length_167230_cov_137.168208_40	Brothers_NWCA_S142_NODE_4_length_167230_cov_137.168208	K14440	NA	SMARCAL1, HARP; SWI/SNF-related matrix-associated actin-dependent regulator of chromatin subfamily A-like protein 1 [EC:3.6.4.12]	1.4e-20	71.6	2.79	PF00271.31	Helicase conserved C-terminal domain	1.3e-15	54.6	0.76	VOG00362	sp|P20637|NTP1_VACCC Nucleoside triphosphatase I	4.3e-71	236.8	0.02	200	17	2	Complete	High-quality	100	0		1	167230	167230	167230	167230	r__Duplodnaviria	k__Heunggongvirae	p__Uroviricota	c__Caudoviricetes	o__	f__	lytic
Brothers_NWCA_S142_NODE_4_length_167230_cov_137.168208	Brothers_NWCA_S142_NODE_4_length_167230_cov_137.168208_41	Brothers_NWCA_S142_NODE_4_length_167230_cov_137.168208	NA	NA	NA	NA	NA	NA	NA	NA	NA	NA	NA	NA	NA	NA	NA	NA	200	17	2	Complete	High-quality	100	0		1	167230	167230	167230	167230	r__Duplodnaviria	k__Heunggongvirae	p__Uroviricota	c__Caudoviricetes	o__	f__	lytic
Brothers_NWCA_S142_NODE_4_length_167230_cov_137.168208	Brothers_NWCA_S142_NODE_4_length_167230_cov_137.168208_42	Brothers_NWCA_S142_NODE_4_length_167230_cov_137.168208	NA	NA	NA	NA	NA	NA	NA	NA	NA	NA	NA	NA	NA	NA	NA	NA	200	17	2	Complete	High-quality	100	0		1	167230	167230	167230	167230	r__Duplodnaviria	k__Heunggongvirae	p__Uroviricota	c__Caudoviricetes	o__	f__	lytic
Brothers_NWCA_S142_NODE_4_length_167230_cov_137.168208	Brothers_NWCA_S142_NODE_4_length_167230_cov_137.168208_43	Brothers_NWCA_S142_NODE_4_length_167230_cov_137.168208	NA	NA	NA	NA	NA	NA	NA	NA	NA	NA	NA	VOG00012	sp|Q5UPT4|YL247_MIMIV Uncharacterized HNH endonuclease L247	1.3e-23	80.7	10	200	17	2	Complete	High-quality	100	0		1	167230	167230	167230	167230	r__Duplodnaviria	k__Heunggongvirae	p__Uroviricota	c__Caudoviricetes	o__	f__	lytic
Brothers_NWCA_S142_NODE_4_length_167230_cov_137.168208	Brothers_NWCA_S142_NODE_4_length_167230_cov_137.168208_44	Brothers_NWCA_S142_NODE_4_length_167230_cov_137.168208	NA	NA	NA	NA	NA	NA	NA	NA	NA	NA	NA	VOG00052	REFSEQ putative Hef-like homing endonuclease	4.6e-95	316.6	4.07	200	17	2	Complete	High-quality	100	0		1	167230	167230	167230	167230	r__Duplodnaviria	k__Heunggongvirae	p__Uroviricota	c__Caudoviricetes	o__	f__	lytic
Brothers_NWCA_S142_NODE_4_length_167230_cov_137.168208	Brothers_NWCA_S142_NODE_4_length_167230_cov_137.168208_45	Brothers_NWCA_S142_NODE_4_length_167230_cov_137.168208	K13797	NA	rpoBC; DNA-directed RNA polymerase subunit beta-beta' [EC:2.7.7.6]	3.9e-117	390.4	0.04	PF00562.28	RNA polymerase Rpb2, domain 6	1.7e-40	136.1	0.03	VOG03009	sp|O57204|RP147_VACCA DNA-directed RNA polymerase 147 kDa polypeptide	1.1e-30	102.7	0.02	200	17	2	Complete	High-quality	100	0		1	167230	167230	167230	167230	r__Duplodnaviria	k__Heunggongvirae	p__Uroviricota	c__Caudoviricetes	o__	f__	lytic
Brothers_NWCA_S142_NODE_4_length_167230_cov_137.168208	Brothers_NWCA_S142_NODE_4_length_167230_cov_137.168208_46	Brothers_NWCA_S142_NODE_4_length_167230_cov_137.168208	NA	NA	NA	NA	NA	NA	NA	NA	NA	NA	NA	NA	NA	NA	NA	NA	200	17	2	Complete	High-quality	100	0		1	167230	167230	167230	167230	r__Duplodnaviria	k__Heunggongvirae	p__Uroviricota	c__Caudoviricetes	o__	f__	lytic
Brothers_NWCA_S142_NODE_4_length_167230_cov_137.168208	Brothers_NWCA_S142_NODE_4_length_167230_cov_137.168208_47	Brothers_NWCA_S142_NODE_4_length_167230_cov_137.168208	NA	NA	NA	NA	NA	NA	NA	NA	NA	NA	NA	NA	NA	NA	NA	NA	200	17	2	Complete	High-quality	100	0		1	167230	167230	167230	167230	r__Duplodnaviria	k__Heunggongvirae	p__Uroviricota	c__Caudoviricetes	o__	f__	lytic
Brothers_NWCA_S142_NODE_4_length_167230_cov_137.168208	Brothers_NWCA_S142_NODE_4_length_167230_cov_137.168208_48	Brothers_NWCA_S142_NODE_4_length_167230_cov_137.168208	NA	NA	NA	NA	NA	NA	NA	NA	NA	NA	NA	NA	NA	NA	NA	NA	200	17	2	Complete	High-quality	100	0		1	167230	167230	167230	167230	r__Duplodnaviria	k__Heunggongvirae	p__Uroviricota	c__Caudoviricetes	o__	f__	lytic
Brothers_NWCA_S142_NODE_4_length_167230_cov_137.168208	Brothers_NWCA_S142_NODE_4_length_167230_cov_137.168208_49	Brothers_NWCA_S142_NODE_4_length_167230_cov_137.168208	NA	NA	NA	NA	NA	NA	NA	NA	NA	NA	NA	NA	NA	NA	NA	NA	200	17	2	Complete	High-quality	100	0		1	167230	167230	167230	167230	r__Duplodnaviria	k__Heunggongvirae	p__Uroviricota	c__Caudoviricetes	o__	f__	lytic
Brothers_NWCA_S142_NODE_4_length_167230_cov_137.168208	Brothers_NWCA_S142_NODE_4_length_167230_cov_137.168208_50	Brothers_NWCA_S142_NODE_4_length_167230_cov_137.168208	K11614	NA	yufL, malK; two-component system, CitB family, sensor histidine kinase MalK [EC:2.7.13.3]	2.6e-11	40.8	0	NA	NA	NA	NA	NA	NA	NA	NA	NA	NA	200	17	2	Complete	High-quality	100	0		1	167230	167230	167230	167230	r__Duplodnaviria	k__Heunggongvirae	p__Uroviricota	c__Caudoviricetes	o__	f__	lytic
Brothers_NWCA_S142_NODE_4_length_167230_cov_137.168208	Brothers_NWCA_S142_NODE_4_length_167230_cov_137.168208_51	Brothers_NWCA_S142_NODE_4_length_167230_cov_137.168208	NA	NA	NA	NA	NA	NA	NA	NA	NA	NA	NA	NA	NA	NA	NA	NA	200	17	2	Complete	High-quality	100	0		1	167230	167230	167230	167230	r__Duplodnaviria	k__Heunggongvirae	p__Uroviricota	c__Caudoviricetes	o__	f__	lytic
Brothers_NWCA_S142_NODE_4_length_167230_cov_137.168208	Brothers_NWCA_S142_NODE_4_length_167230_cov_137.168208_52	Brothers_NWCA_S142_NODE_4_length_167230_cov_137.168208	NA	NA	NA	NA	NA	NA	NA	NA	NA	NA	NA	NA	NA	NA	NA	NA	200	17	2	Complete	High-quality	100	0		1	167230	167230	167230	167230	r__Duplodnaviria	k__Heunggongvirae	p__Uroviricota	c__Caudoviricetes	o__	f__	lytic
Brothers_NWCA_S142_NODE_4_length_167230_cov_137.168208	Brothers_NWCA_S142_NODE_4_length_167230_cov_137.168208_53	Brothers_NWCA_S142_NODE_4_length_167230_cov_137.168208	NA	NA	NA	NA	NA	NA	NA	NA	NA	NA	NA	VOG00399	sp|Q9T1Q4|VP44_BPAPS Putative nuclease p44	6e-16	55.2	10	200	17	2	Complete	High-quality	100	0		1	167230	167230	167230	167230	r__Duplodnaviria	k__Heunggongvirae	p__Uroviricota	c__Caudoviricetes	o__	f__	lytic
Brothers_NWCA_S142_NODE_4_length_167230_cov_137.168208	Brothers_NWCA_S142_NODE_4_length_167230_cov_137.168208_54	Brothers_NWCA_S142_NODE_4_length_167230_cov_137.168208	NA	NA	NA	NA	NA	NA	NA	NA	NA	NA	NA	NA	NA	NA	NA	NA	200	17	2	Complete	High-quality	100	0		1	167230	167230	167230	167230	r__Duplodnaviria	k__Heunggongvirae	p__Uroviricota	c__Caudoviricetes	o__	f__	lytic
Brothers_NWCA_S142_NODE_4_length_167230_cov_137.168208	Brothers_NWCA_S142_NODE_4_length_167230_cov_137.168208_55	Brothers_NWCA_S142_NODE_4_length_167230_cov_137.168208	NA	NA	NA	NA	NA	NA	NA	NA	NA	NA	NA	NA	NA	NA	NA	NA	200	17	2	Complete	High-quality	100	0		1	167230	167230	167230	167230	r__Duplodnaviria	k__Heunggongvirae	p__Uroviricota	c__Caudoviricetes	o__	f__	lytic
Brothers_NWCA_S142_NODE_4_length_167230_cov_137.168208	Brothers_NWCA_S142_NODE_4_length_167230_cov_137.168208_56	Brothers_NWCA_S142_NODE_4_length_167230_cov_137.168208	NA	NA	NA	NA	NA	NA	PF13385.6	Concanavalin A-like lectin/glucanases superfamily	2.9e-11	40.6	1.04	NA	NA	NA	NA	NA	200	17	2	Complete	High-quality	100	0		1	167230	167230	167230	167230	r__Duplodnaviria	k__Heunggongvirae	p__Uroviricota	c__Caudoviricetes	o__	f__	lytic
Brothers_NWCA_S142_NODE_4_length_167230_cov_137.168208	Brothers_NWCA_S142_NODE_4_length_167230_cov_137.168208_57	Brothers_NWCA_S142_NODE_4_length_167230_cov_137.168208	NA	NA	NA	NA	NA	NA	NA	NA	NA	NA	NA	NA	NA	NA	NA	NA	200	17	2	Complete	High-quality	100	0		1	167230	167230	167230	167230	r__Duplodnaviria	k__Heunggongvirae	p__Uroviricota	c__Caudoviricetes	o__	f__	lytic
Brothers_NWCA_S142_NODE_4_length_167230_cov_137.168208	Brothers_NWCA_S142_NODE_4_length_167230_cov_137.168208_58	Brothers_NWCA_S142_NODE_4_length_167230_cov_137.168208	NA	NA	NA	NA	NA	NA	NA	NA	NA	NA	NA	NA	NA	NA	NA	NA	200	17	2	Complete	High-quality	100	0		1	167230	167230	167230	167230	r__Duplodnaviria	k__Heunggongvirae	p__Uroviricota	c__Caudoviricetes	o__	f__	lytic
Brothers_NWCA_S142_NODE_4_length_167230_cov_137.168208	Brothers_NWCA_S142_NODE_4_length_167230_cov_137.168208_59	Brothers_NWCA_S142_NODE_4_length_167230_cov_137.168208	NA	NA	NA	NA	NA	NA	NA	NA	NA	NA	NA	NA	NA	NA	NA	NA	200	17	2	Complete	High-quality	100	0		1	167230	167230	167230	167230	r__Duplodnaviria	k__Heunggongvirae	p__Uroviricota	c__Caudoviricetes	o__	f__	lytic
Brothers_NWCA_S142_NODE_4_length_167230_cov_137.168208	Brothers_NWCA_S142_NODE_4_length_167230_cov_137.168208_60	Brothers_NWCA_S142_NODE_4_length_167230_cov_137.168208	NA	NA	NA	NA	NA	NA	NA	NA	NA	NA	NA	NA	NA	NA	NA	NA	200	17	2	Complete	High-quality	100	0		1	167230	167230	167230	167230	r__Duplodnaviria	k__Heunggongvirae	p__Uroviricota	c__Caudoviricetes	o__	f__	lytic
Brothers_NWCA_S142_NODE_4_length_167230_cov_137.168208	Brothers_NWCA_S142_NODE_4_length_167230_cov_137.168208_61	Brothers_NWCA_S142_NODE_4_length_167230_cov_137.168208	NA	NA	NA	NA	NA	NA	NA	NA	NA	NA	NA	NA	NA	NA	NA	NA	200	17	2	Complete	High-quality	100	0		1	167230	167230	167230	167230	r__Duplodnaviria	k__Heunggongvirae	p__Uroviricota	c__Caudoviricetes	o__	f__	lytic
Brothers_NWCA_S142_NODE_4_length_167230_cov_137.168208	Brothers_NWCA_S142_NODE_4_length_167230_cov_137.168208_62	Brothers_NWCA_S142_NODE_4_length_167230_cov_137.168208	NA	NA	NA	NA	NA	NA	NA	NA	NA	NA	NA	NA	NA	NA	NA	NA	200	17	2	Complete	High-quality	100	0		1	167230	167230	167230	167230	r__Duplodnaviria	k__Heunggongvirae	p__Uroviricota	c__Caudoviricetes	o__	f__	lytic
Brothers_NWCA_S142_NODE_4_length_167230_cov_137.168208	Brothers_NWCA_S142_NODE_4_length_167230_cov_137.168208_63	Brothers_NWCA_S142_NODE_4_length_167230_cov_137.168208	NA	NA	NA	NA	NA	NA	NA	NA	NA	NA	NA	NA	NA	NA	NA	NA	200	17	2	Complete	High-quality	100	0		1	167230	167230	167230	167230	r__Duplodnaviria	k__Heunggongvirae	p__Uroviricota	c__Caudoviricetes	o__	f__	lytic
Brothers_NWCA_S142_NODE_4_length_167230_cov_137.168208	Brothers_NWCA_S142_NODE_4_length_167230_cov_137.168208_64	Brothers_NWCA_S142_NODE_4_length_167230_cov_137.168208	NA	NA	NA	NA	NA	NA	NA	NA	NA	NA	NA	NA	NA	NA	NA	NA	200	17	2	Complete	High-quality	100	0		1	167230	167230	167230	167230	r__Duplodnaviria	k__Heunggongvirae	p__Uroviricota	c__Caudoviricetes	o__	f__	lytic
Brothers_NWCA_S142_NODE_4_length_167230_cov_137.168208	Brothers_NWCA_S142_NODE_4_length_167230_cov_137.168208_65	Brothers_NWCA_S142_NODE_4_length_167230_cov_137.168208	NA	NA	NA	NA	NA	NA	NA	NA	NA	NA	NA	NA	NA	NA	NA	NA	200	17	2	Complete	High-quality	100	0		1	167230	167230	167230	167230	r__Duplodnaviria	k__Heunggongvirae	p__Uroviricota	c__Caudoviricetes	o__	f__	lytic
Brothers_NWCA_S142_NODE_4_length_167230_cov_137.168208	Brothers_NWCA_S142_NODE_4_length_167230_cov_137.168208_66	Brothers_NWCA_S142_NODE_4_length_167230_cov_137.168208	NA	NA	NA	NA	NA	NA	NA	NA	NA	NA	NA	NA	NA	NA	NA	NA	200	17	2	Complete	High-quality	100	0		1	167230	167230	167230	167230	r__Duplodnaviria	k__Heunggongvirae	p__Uroviricota	c__Caudoviricetes	o__	f__	lytic
Brothers_NWCA_S142_NODE_4_length_167230_cov_137.168208	Brothers_NWCA_S142_NODE_4_length_167230_cov_137.168208_67	Brothers_NWCA_S142_NODE_4_length_167230_cov_137.168208	NA	NA	NA	NA	NA	NA	NA	NA	NA	NA	NA	NA	NA	NA	NA	NA	200	17	2	Complete	High-quality	100	0		1	167230	167230	167230	167230	r__Duplodnaviria	k__Heunggongvirae	p__Uroviricota	c__Caudoviricetes	o__	f__	lytic
Brothers_NWCA_S142_NODE_4_length_167230_cov_137.168208	Brothers_NWCA_S142_NODE_4_length_167230_cov_137.168208_68	Brothers_NWCA_S142_NODE_4_length_167230_cov_137.168208	NA	NA	NA	NA	NA	NA	NA	NA	NA	NA	NA	NA	NA	NA	NA	NA	200	17	2	Complete	High-quality	100	0		1	167230	167230	167230	167230	r__Duplodnaviria	k__Heunggongvirae	p__Uroviricota	c__Caudoviricetes	o__	f__	lytic
Brothers_NWCA_S142_NODE_4_length_167230_cov_137.168208	Brothers_NWCA_S142_NODE_4_length_167230_cov_137.168208_69	Brothers_NWCA_S142_NODE_4_length_167230_cov_137.168208	NA	NA	NA	NA	NA	NA	NA	NA	NA	NA	NA	NA	NA	NA	NA	NA	200	17	2	Complete	High-quality	100	0		1	167230	167230	167230	167230	r__Duplodnaviria	k__Heunggongvirae	p__Uroviricota	c__Caudoviricetes	o__	f__	lytic
Brothers_NWCA_S142_NODE_4_length_167230_cov_137.168208	Brothers_NWCA_S142_NODE_4_length_167230_cov_137.168208_70	Brothers_NWCA_S142_NODE_4_length_167230_cov_137.168208	NA	NA	NA	NA	NA	NA	NA	NA	NA	NA	NA	NA	NA	NA	NA	NA	200	17	2	Complete	High-quality	100	0		1	167230	167230	167230	167230	r__Duplodnaviria	k__Heunggongvirae	p__Uroviricota	c__Caudoviricetes	o__	f__	lytic
Brothers_NWCA_S142_NODE_4_length_167230_cov_137.168208	Brothers_NWCA_S142_NODE_4_length_167230_cov_137.168208_71	Brothers_NWCA_S142_NODE_4_length_167230_cov_137.168208	NA	NA	NA	NA	NA	NA	NA	NA	NA	NA	NA	NA	NA	NA	NA	NA	200	17	2	Complete	High-quality	100	0		1	167230	167230	167230	167230	r__Duplodnaviria	k__Heunggongvirae	p__Uroviricota	c__Caudoviricetes	o__	f__	lytic
Brothers_NWCA_S142_NODE_4_length_167230_cov_137.168208	Brothers_NWCA_S142_NODE_4_length_167230_cov_137.168208_72	Brothers_NWCA_S142_NODE_4_length_167230_cov_137.168208	NA	NA	NA	NA	NA	NA	NA	NA	NA	NA	NA	NA	NA	NA	NA	NA	200	17	2	Complete	High-quality	100	0		1	167230	167230	167230	167230	r__Duplodnaviria	k__Heunggongvirae	p__Uroviricota	c__Caudoviricetes	o__	f__	lytic
Brothers_NWCA_S142_NODE_4_length_167230_cov_137.168208	Brothers_NWCA_S142_NODE_4_length_167230_cov_137.168208_73	Brothers_NWCA_S142_NODE_4_length_167230_cov_137.168208	NA	NA	NA	NA	NA	NA	NA	NA	NA	NA	NA	NA	NA	NA	NA	NA	200	17	2	Complete	High-quality	100	0		1	167230	167230	167230	167230	r__Duplodnaviria	k__Heunggongvirae	p__Uroviricota	c__Caudoviricetes	o__	f__	lytic
Brothers_NWCA_S142_NODE_4_length_167230_cov_137.168208	Brothers_NWCA_S142_NODE_4_length_167230_cov_137.168208_74	Brothers_NWCA_S142_NODE_4_length_167230_cov_137.168208	NA	NA	NA	NA	NA	NA	NA	NA	NA	NA	NA	NA	NA	NA	NA	NA	200	17	2	Complete	High-quality	100	0		1	167230	167230	167230	167230	r__Duplodnaviria	k__Heunggongvirae	p__Uroviricota	c__Caudoviricetes	o__	f__	lytic
Brothers_NWCA_S142_NODE_4_length_167230_cov_137.168208	Brothers_NWCA_S142_NODE_4_length_167230_cov_137.168208_75	Brothers_NWCA_S142_NODE_4_length_167230_cov_137.168208	NA	NA	NA	NA	NA	NA	NA	NA	NA	NA	NA	NA	NA	NA	NA	NA	200	17	2	Complete	High-quality	100	0		1	167230	167230	167230	167230	r__Duplodnaviria	k__Heunggongvirae	p__Uroviricota	c__Caudoviricetes	o__	f__	lytic
Brothers_NWCA_S142_NODE_4_length_167230_cov_137.168208	Brothers_NWCA_S142_NODE_4_length_167230_cov_137.168208_76	Brothers_NWCA_S142_NODE_4_length_167230_cov_137.168208	NA	NA	NA	NA	NA	NA	NA	NA	NA	NA	NA	NA	NA	NA	NA	NA	200	17	2	Complete	High-quality	100	0		1	167230	167230	167230	167230	r__Duplodnaviria	k__Heunggongvirae	p__Uroviricota	c__Caudoviricetes	o__	f__	lytic
Brothers_NWCA_S142_NODE_4_length_167230_cov_137.168208	Brothers_NWCA_S142_NODE_4_length_167230_cov_137.168208_77	Brothers_NWCA_S142_NODE_4_length_167230_cov_137.168208	NA	NA	NA	NA	NA	NA	NA	NA	NA	NA	NA	NA	NA	NA	NA	NA	200	17	2	Complete	High-quality	100	0		1	167230	167230	167230	167230	r__Duplodnaviria	k__Heunggongvirae	p__Uroviricota	c__Caudoviricetes	o__	f__	lytic
Brothers_NWCA_S142_NODE_4_length_167230_cov_137.168208	Brothers_NWCA_S142_NODE_4_length_167230_cov_137.168208_78	Brothers_NWCA_S142_NODE_4_length_167230_cov_137.168208	NA	NA	NA	NA	NA	NA	NA	NA	NA	NA	NA	NA	NA	NA	NA	NA	200	17	2	Complete	High-quality	100	0		1	167230	167230	167230	167230	r__Duplodnaviria	k__Heunggongvirae	p__Uroviricota	c__Caudoviricetes	o__	f__	lytic
Brothers_NWCA_S142_NODE_4_length_167230_cov_137.168208	Brothers_NWCA_S142_NODE_4_length_167230_cov_137.168208_79	Brothers_NWCA_S142_NODE_4_length_167230_cov_137.168208	NA	NA	NA	NA	NA	NA	NA	NA	NA	NA	NA	NA	NA	NA	NA	NA	200	17	2	Complete	High-quality	100	0		1	167230	167230	167230	167230	r__Duplodnaviria	k__Heunggongvirae	p__Uroviricota	c__Caudoviricetes	o__	f__	lytic
Brothers_NWCA_S142_NODE_4_length_167230_cov_137.168208	Brothers_NWCA_S142_NODE_4_length_167230_cov_137.168208_80	Brothers_NWCA_S142_NODE_4_length_167230_cov_137.168208	NA	NA	NA	NA	NA	NA	NA	NA	NA	NA	NA	NA	NA	NA	NA	NA	200	17	2	Complete	High-quality	100	0		1	167230	167230	167230	167230	r__Duplodnaviria	k__Heunggongvirae	p__Uroviricota	c__Caudoviricetes	o__	f__	lytic
Brothers_NWCA_S142_NODE_4_length_167230_cov_137.168208	Brothers_NWCA_S142_NODE_4_length_167230_cov_137.168208_81	Brothers_NWCA_S142_NODE_4_length_167230_cov_137.168208	K07741	NA	antB; anti-repressor protein	2.8e-39	134.1	2.25	PF08346.12	AntA/AntB antirepressor	1.1e-22	77.2	0.31	VOG03693	REFSEQ hypothetical protein	8.3e-19	64.8	1.11	200	17	2	Complete	High-quality	100	0		1	167230	167230	167230	167230	r__Duplodnaviria	k__Heunggongvirae	p__Uroviricota	c__Caudoviricetes	o__	f__	lytic
Brothers_NWCA_S142_NODE_4_length_167230_cov_137.168208	Brothers_NWCA_S142_NODE_4_length_167230_cov_137.168208_82	Brothers_NWCA_S142_NODE_4_length_167230_cov_137.168208	NA	NA	NA	NA	NA	NA	NA	NA	NA	NA	NA	NA	NA	NA	NA	NA	200	17	2	Complete	High-quality	100	0		1	167230	167230	167230	167230	r__Duplodnaviria	k__Heunggongvirae	p__Uroviricota	c__Caudoviricetes	o__	f__	lytic
Brothers_NWCA_S142_NODE_4_length_167230_cov_137.168208	Brothers_NWCA_S142_NODE_4_length_167230_cov_137.168208_83	Brothers_NWCA_S142_NODE_4_length_167230_cov_137.168208	NA	NA	NA	NA	NA	NA	NA	NA	NA	NA	NA	NA	NA	NA	NA	NA	200	17	2	Complete	High-quality	100	0		1	167230	167230	167230	167230	r__Duplodnaviria	k__Heunggongvirae	p__Uroviricota	c__Caudoviricetes	o__	f__	lytic
Brothers_NWCA_S142_NODE_4_length_167230_cov_137.168208	Brothers_NWCA_S142_NODE_4_length_167230_cov_137.168208_84	Brothers_NWCA_S142_NODE_4_length_167230_cov_137.168208	NA	NA	NA	NA	NA	NA	NA	NA	NA	NA	NA	NA	NA	NA	NA	NA	200	17	2	Complete	High-quality	100	0		1	167230	167230	167230	167230	r__Duplodnaviria	k__Heunggongvirae	p__Uroviricota	c__Caudoviricetes	o__	f__	lytic
Brothers_NWCA_S142_NODE_4_length_167230_cov_137.168208	Brothers_NWCA_S142_NODE_4_length_167230_cov_137.168208_85	Brothers_NWCA_S142_NODE_4_length_167230_cov_137.168208	NA	NA	NA	NA	NA	NA	NA	NA	NA	NA	NA	NA	NA	NA	NA	NA	200	17	2	Complete	High-quality	100	0		1	167230	167230	167230	167230	r__Duplodnaviria	k__Heunggongvirae	p__Uroviricota	c__Caudoviricetes	o__	f__	lytic
Brothers_NWCA_S142_NODE_4_length_167230_cov_137.168208	Brothers_NWCA_S142_NODE_4_length_167230_cov_137.168208_86	Brothers_NWCA_S142_NODE_4_length_167230_cov_137.168208	NA	NA	NA	NA	NA	NA	NA	NA	NA	NA	NA	NA	NA	NA	NA	NA	200	17	2	Complete	High-quality	100	0		1	167230	167230	167230	167230	r__Duplodnaviria	k__Heunggongvirae	p__Uroviricota	c__Caudoviricetes	o__	f__	lytic
Brothers_NWCA_S142_NODE_4_length_167230_cov_137.168208	Brothers_NWCA_S142_NODE_4_length_167230_cov_137.168208_87	Brothers_NWCA_S142_NODE_4_length_167230_cov_137.168208	NA	NA	NA	NA	NA	NA	NA	NA	NA	NA	NA	NA	NA	NA	NA	NA	200	17	2	Complete	High-quality	100	0		1	167230	167230	167230	167230	r__Duplodnaviria	k__Heunggongvirae	p__Uroviricota	c__Caudoviricetes	o__	f__	lytic
Brothers_NWCA_S142_NODE_4_length_167230_cov_137.168208	Brothers_NWCA_S142_NODE_4_length_167230_cov_137.168208_88	Brothers_NWCA_S142_NODE_4_length_167230_cov_137.168208	NA	NA	NA	NA	NA	NA	NA	NA	NA	NA	NA	NA	NA	NA	NA	NA	200	17	2	Complete	High-quality	100	0		1	167230	167230	167230	167230	r__Duplodnaviria	k__Heunggongvirae	p__Uroviricota	c__Caudoviricetes	o__	f__	lytic
Brothers_NWCA_S142_NODE_4_length_167230_cov_137.168208	Brothers_NWCA_S142_NODE_4_length_167230_cov_137.168208_89	Brothers_NWCA_S142_NODE_4_length_167230_cov_137.168208	NA	NA	NA	NA	NA	NA	NA	NA	NA	NA	NA	NA	NA	NA	NA	NA	200	17	2	Complete	High-quality	100	0		1	167230	167230	167230	167230	r__Duplodnaviria	k__Heunggongvirae	p__Uroviricota	c__Caudoviricetes	o__	f__	lytic
Brothers_NWCA_S142_NODE_4_length_167230_cov_137.168208	Brothers_NWCA_S142_NODE_4_length_167230_cov_137.168208_90	Brothers_NWCA_S142_NODE_4_length_167230_cov_137.168208	NA	NA	NA	NA	NA	NA	NA	NA	NA	NA	NA	NA	NA	NA	NA	NA	200	17	2	Complete	High-quality	100	0		1	167230	167230	167230	167230	r__Duplodnaviria	k__Heunggongvirae	p__Uroviricota	c__Caudoviricetes	o__	f__	lytic
Brothers_NWCA_S142_NODE_4_length_167230_cov_137.168208	Brothers_NWCA_S142_NODE_4_length_167230_cov_137.168208_91	Brothers_NWCA_S142_NODE_4_length_167230_cov_137.168208	NA	NA	NA	NA	NA	NA	NA	NA	NA	NA	NA	NA	NA	NA	NA	NA	200	17	2	Complete	High-quality	100	0		1	167230	167230	167230	167230	r__Duplodnaviria	k__Heunggongvirae	p__Uroviricota	c__Caudoviricetes	o__	f__	lytic
Brothers_NWCA_S142_NODE_4_length_167230_cov_137.168208	Brothers_NWCA_S142_NODE_4_length_167230_cov_137.168208_92	Brothers_NWCA_S142_NODE_4_length_167230_cov_137.168208	NA	NA	NA	NA	NA	NA	NA	NA	NA	NA	NA	NA	NA	NA	NA	NA	200	17	2	Complete	High-quality	100	0		1	167230	167230	167230	167230	r__Duplodnaviria	k__Heunggongvirae	p__Uroviricota	c__Caudoviricetes	o__	f__	lytic
Brothers_NWCA_S142_NODE_4_length_167230_cov_137.168208	Brothers_NWCA_S142_NODE_4_length_167230_cov_137.168208_93	Brothers_NWCA_S142_NODE_4_length_167230_cov_137.168208	NA	NA	NA	NA	NA	NA	NA	NA	NA	NA	NA	NA	NA	NA	NA	NA	200	17	2	Complete	High-quality	100	0		1	167230	167230	167230	167230	r__Duplodnaviria	k__Heunggongvirae	p__Uroviricota	c__Caudoviricetes	o__	f__	lytic
Brothers_NWCA_S142_NODE_4_length_167230_cov_137.168208	Brothers_NWCA_S142_NODE_4_length_167230_cov_137.168208_94	Brothers_NWCA_S142_NODE_4_length_167230_cov_137.168208	NA	NA	NA	NA	NA	NA	NA	NA	NA	NA	NA	NA	NA	NA	NA	NA	200	17	2	Complete	High-quality	100	0		1	167230	167230	167230	167230	r__Duplodnaviria	k__Heunggongvirae	p__Uroviricota	c__Caudoviricetes	o__	f__	lytic
Brothers_NWCA_S142_NODE_4_length_167230_cov_137.168208	Brothers_NWCA_S142_NODE_4_length_167230_cov_137.168208_95	Brothers_NWCA_S142_NODE_4_length_167230_cov_137.168208	NA	NA	NA	NA	NA	NA	NA	NA	NA	NA	NA	NA	NA	NA	NA	NA	200	17	2	Complete	High-quality	100	0		1	167230	167230	167230	167230	r__Duplodnaviria	k__Heunggongvirae	p__Uroviricota	c__Caudoviricetes	o__	f__	lytic
Brothers_NWCA_S142_NODE_4_length_167230_cov_137.168208	Brothers_NWCA_S142_NODE_4_length_167230_cov_137.168208_96	Brothers_NWCA_S142_NODE_4_length_167230_cov_137.168208	NA	NA	NA	NA	NA	NA	NA	NA	NA	NA	NA	NA	NA	NA	NA	NA	200	17	2	Complete	High-quality	100	0		1	167230	167230	167230	167230	r__Duplodnaviria	k__Heunggongvirae	p__Uroviricota	c__Caudoviricetes	o__	f__	lytic
Brothers_NWCA_S142_NODE_4_length_167230_cov_137.168208	Brothers_NWCA_S142_NODE_4_length_167230_cov_137.168208_97	Brothers_NWCA_S142_NODE_4_length_167230_cov_137.168208	NA	NA	NA	NA	NA	NA	NA	NA	NA	NA	NA	NA	NA	NA	NA	NA	200	17	2	Complete	High-quality	100	0		1	167230	167230	167230	167230	r__Duplodnaviria	k__Heunggongvirae	p__Uroviricota	c__Caudoviricetes	o__	f__	lytic
Brothers_NWCA_S142_NODE_4_length_167230_cov_137.168208	Brothers_NWCA_S142_NODE_4_length_167230_cov_137.168208_98	Brothers_NWCA_S142_NODE_4_length_167230_cov_137.168208	NA	NA	NA	NA	NA	NA	NA	NA	NA	NA	NA	NA	NA	NA	NA	NA	200	17	2	Complete	High-quality	100	0		1	167230	167230	167230	167230	r__Duplodnaviria	k__Heunggongvirae	p__Uroviricota	c__Caudoviricetes	o__	f__	lytic
Brothers_NWCA_S142_NODE_4_length_167230_cov_137.168208	Brothers_NWCA_S142_NODE_4_length_167230_cov_137.168208_99	Brothers_NWCA_S142_NODE_4_length_167230_cov_137.168208	NA	NA	NA	NA	NA	NA	NA	NA	NA	NA	NA	NA	NA	NA	NA	NA	200	17	2	Complete	High-quality	100	0		1	167230	167230	167230	167230	r__Duplodnaviria	k__Heunggongvirae	p__Uroviricota	c__Caudoviricetes	o__	f__	lytic
Brothers_NWCA_S142_NODE_4_length_167230_cov_137.168208	Brothers_NWCA_S142_NODE_4_length_167230_cov_137.168208_100	Brothers_NWCA_S142_NODE_4_length_167230_cov_137.168208	NA	NA	NA	NA	NA	NA	PF05876.12	Phage terminase large subunit (GpA)	1e-17	60.7	1.74	VOG09810	sp|P17312|TERL_BPT4 Terminase, large subunit	1.8e-23	80.8	10	200	17	2	Complete	High-quality	100	0		1	167230	167230	167230	167230	r__Duplodnaviria	k__Heunggongvirae	p__Uroviricota	c__Caudoviricetes	o__	f__	lytic
Brothers_NWCA_S142_NODE_4_length_167230_cov_137.168208	Brothers_NWCA_S142_NODE_4_length_167230_cov_137.168208_101	Brothers_NWCA_S142_NODE_4_length_167230_cov_137.168208	NA	NA	NA	NA	NA	NA	NA	NA	NA	NA	NA	NA	NA	NA	NA	NA	200	17	2	Complete	High-quality	100	0		1	167230	167230	167230	167230	r__Duplodnaviria	k__Heunggongvirae	p__Uroviricota	c__Caudoviricetes	o__	f__	lytic
Brothers_NWCA_S142_NODE_4_length_167230_cov_137.168208	Brothers_NWCA_S142_NODE_4_length_167230_cov_137.168208_102	Brothers_NWCA_S142_NODE_4_length_167230_cov_137.168208	NA	NA	NA	NA	NA	NA	NA	NA	NA	NA	NA	NA	NA	NA	NA	NA	200	17	2	Complete	High-quality	100	0		1	167230	167230	167230	167230	r__Duplodnaviria	k__Heunggongvirae	p__Uroviricota	c__Caudoviricetes	o__	f__	lytic
Brothers_NWCA_S142_NODE_4_length_167230_cov_137.168208	Brothers_NWCA_S142_NODE_4_length_167230_cov_137.168208_103	Brothers_NWCA_S142_NODE_4_length_167230_cov_137.168208	NA	NA	NA	NA	NA	NA	NA	NA	NA	NA	NA	NA	NA	NA	NA	NA	200	17	2	Complete	High-quality	100	0		1	167230	167230	167230	167230	r__Duplodnaviria	k__Heunggongvirae	p__Uroviricota	c__Caudoviricetes	o__	f__	lytic
Brothers_NWCA_S142_NODE_4_length_167230_cov_137.168208	Brothers_NWCA_S142_NODE_4_length_167230_cov_137.168208_104	Brothers_NWCA_S142_NODE_4_length_167230_cov_137.168208	NA	NA	NA	NA	NA	NA	NA	NA	NA	NA	NA	NA	NA	NA	NA	NA	200	17	2	Complete	High-quality	100	0		1	167230	167230	167230	167230	r__Duplodnaviria	k__Heunggongvirae	p__Uroviricota	c__Caudoviricetes	o__	f__	lytic
Brothers_NWCA_S142_NODE_4_length_167230_cov_137.168208	Brothers_NWCA_S142_NODE_4_length_167230_cov_137.168208_105	Brothers_NWCA_S142_NODE_4_length_167230_cov_137.168208	NA	NA	NA	NA	NA	NA	NA	NA	NA	NA	NA	NA	NA	NA	NA	NA	200	17	2	Complete	High-quality	100	0		1	167230	167230	167230	167230	r__Duplodnaviria	k__Heunggongvirae	p__Uroviricota	c__Caudoviricetes	o__	f__	lytic
Brothers_NWCA_S142_NODE_4_length_167230_cov_137.168208	Brothers_NWCA_S142_NODE_4_length_167230_cov_137.168208_106	Brothers_NWCA_S142_NODE_4_length_167230_cov_137.168208	NA	NA	NA	NA	NA	NA	NA	NA	NA	NA	NA	NA	NA	NA	NA	NA	200	17	2	Complete	High-quality	100	0		1	167230	167230	167230	167230	r__Duplodnaviria	k__Heunggongvirae	p__Uroviricota	c__Caudoviricetes	o__	f__	lytic
Brothers_NWCA_S142_NODE_4_length_167230_cov_137.168208	Brothers_NWCA_S142_NODE_4_length_167230_cov_137.168208_107	Brothers_NWCA_S142_NODE_4_length_167230_cov_137.168208	NA	NA	NA	NA	NA	NA	NA	NA	NA	NA	NA	NA	NA	NA	NA	NA	200	17	2	Complete	High-quality	100	0		1	167230	167230	167230	167230	r__Duplodnaviria	k__Heunggongvirae	p__Uroviricota	c__Caudoviricetes	o__	f__	lytic
Brothers_NWCA_S142_NODE_4_length_167230_cov_137.168208	Brothers_NWCA_S142_NODE_4_length_167230_cov_137.168208_108	Brothers_NWCA_S142_NODE_4_length_167230_cov_137.168208	NA	NA	NA	NA	NA	NA	NA	NA	NA	NA	NA	NA	NA	NA	NA	NA	200	17	2	Complete	High-quality	100	0		1	167230	167230	167230	167230	r__Duplodnaviria	k__Heunggongvirae	p__Uroviricota	c__Caudoviricetes	o__	f__	lytic
Brothers_NWCA_S142_NODE_4_length_167230_cov_137.168208	Brothers_NWCA_S142_NODE_4_length_167230_cov_137.168208_109	Brothers_NWCA_S142_NODE_4_length_167230_cov_137.168208	NA	NA	NA	NA	NA	NA	NA	NA	NA	NA	NA	NA	NA	NA	NA	NA	200	17	2	Complete	High-quality	100	0		1	167230	167230	167230	167230	r__Duplodnaviria	k__Heunggongvirae	p__Uroviricota	c__Caudoviricetes	o__	f__	lytic
Brothers_NWCA_S142_NODE_4_length_167230_cov_137.168208	Brothers_NWCA_S142_NODE_4_length_167230_cov_137.168208_110	Brothers_NWCA_S142_NODE_4_length_167230_cov_137.168208	NA	NA	NA	NA	NA	NA	NA	NA	NA	NA	NA	NA	NA	NA	NA	NA	200	17	2	Complete	High-quality	100	0		1	167230	167230	167230	167230	r__Duplodnaviria	k__Heunggongvirae	p__Uroviricota	c__Caudoviricetes	o__	f__	lytic
Brothers_NWCA_S142_NODE_4_length_167230_cov_137.168208	Brothers_NWCA_S142_NODE_4_length_167230_cov_137.168208_111	Brothers_NWCA_S142_NODE_4_length_167230_cov_137.168208	NA	NA	NA	NA	NA	NA	NA	NA	NA	NA	NA	NA	NA	NA	NA	NA	200	17	2	Complete	High-quality	100	0		1	167230	167230	167230	167230	r__Duplodnaviria	k__Heunggongvirae	p__Uroviricota	c__Caudoviricetes	o__	f__	lytic
Brothers_NWCA_S142_NODE_4_length_167230_cov_137.168208	Brothers_NWCA_S142_NODE_4_length_167230_cov_137.168208_112	Brothers_NWCA_S142_NODE_4_length_167230_cov_137.168208	NA	NA	NA	NA	NA	NA	NA	NA	NA	NA	NA	NA	NA	NA	NA	NA	200	17	2	Complete	High-quality	100	0		1	167230	167230	167230	167230	r__Duplodnaviria	k__Heunggongvirae	p__Uroviricota	c__Caudoviricetes	o__	f__	lytic
Brothers_NWCA_S142_NODE_4_length_167230_cov_137.168208	Brothers_NWCA_S142_NODE_4_length_167230_cov_137.168208_113	Brothers_NWCA_S142_NODE_4_length_167230_cov_137.168208	NA	NA	NA	NA	NA	NA	NA	NA	NA	NA	NA	NA	NA	NA	NA	NA	200	17	2	Complete	High-quality	100	0		1	167230	167230	167230	167230	r__Duplodnaviria	k__Heunggongvirae	p__Uroviricota	c__Caudoviricetes	o__	f__	lytic
Brothers_NWCA_S142_NODE_4_length_167230_cov_137.168208	Brothers_NWCA_S142_NODE_4_length_167230_cov_137.168208_114	Brothers_NWCA_S142_NODE_4_length_167230_cov_137.168208	NA	NA	NA	NA	NA	NA	NA	NA	NA	NA	NA	NA	NA	NA	NA	NA	200	17	2	Complete	High-quality	100	0		1	167230	167230	167230	167230	r__Duplodnaviria	k__Heunggongvirae	p__Uroviricota	c__Caudoviricetes	o__	f__	lytic
Brothers_NWCA_S142_NODE_4_length_167230_cov_137.168208	Brothers_NWCA_S142_NODE_4_length_167230_cov_137.168208_115	Brothers_NWCA_S142_NODE_4_length_167230_cov_137.168208	K04077	NA	groEL, HSPD1; chaperonin GroEL	3.3e-48	162.8	0.23	PF00118.24	TCP-1/cpn60 chaperonin family	1.9e-27	92.9	0.23	VOG12552	sp|B2UKV8|CH60_AKKM8 60 kDa chaperonin	5e-46	154.1	0.44	200	17	2	Complete	High-quality	100	0		1	167230	167230	167230	167230	r__Duplodnaviria	k__Heunggongvirae	p__Uroviricota	c__Caudoviricetes	o__	f__	lytic
Brothers_NWCA_S142_NODE_4_length_167230_cov_137.168208	Brothers_NWCA_S142_NODE_4_length_167230_cov_137.168208_116	Brothers_NWCA_S142_NODE_4_length_167230_cov_137.168208	NA	NA	NA	NA	NA	NA	NA	NA	NA	NA	NA	NA	NA	NA	NA	NA	200	17	2	Complete	High-quality	100	0		1	167230	167230	167230	167230	r__Duplodnaviria	k__Heunggongvirae	p__Uroviricota	c__Caudoviricetes	o__	f__	lytic
Brothers_NWCA_S142_NODE_4_length_167230_cov_137.168208	Brothers_NWCA_S142_NODE_4_length_167230_cov_137.168208_117	Brothers_NWCA_S142_NODE_4_length_167230_cov_137.168208	NA	NA	NA	NA	NA	NA	NA	NA	NA	NA	NA	NA	NA	NA	NA	NA	200	17	2	Complete	High-quality	100	0		1	167230	167230	167230	167230	r__Duplodnaviria	k__Heunggongvirae	p__Uroviricota	c__Caudoviricetes	o__	f__	lytic
Brothers_NWCA_S142_NODE_4_length_167230_cov_137.168208	Brothers_NWCA_S142_NODE_4_length_167230_cov_137.168208_118	Brothers_NWCA_S142_NODE_4_length_167230_cov_137.168208	NA	NA	NA	NA	NA	NA	NA	NA	NA	NA	NA	NA	NA	NA	NA	NA	200	17	2	Complete	High-quality	100	0		1	167230	167230	167230	167230	r__Duplodnaviria	k__Heunggongvirae	p__Uroviricota	c__Caudoviricetes	o__	f__	lytic
Brothers_NWCA_S142_NODE_4_length_167230_cov_137.168208	Brothers_NWCA_S142_NODE_4_length_167230_cov_137.168208_119	Brothers_NWCA_S142_NODE_4_length_167230_cov_137.168208	NA	NA	NA	NA	NA	NA	NA	NA	NA	NA	NA	NA	NA	NA	NA	NA	200	17	2	Complete	High-quality	100	0		1	167230	167230	167230	167230	r__Duplodnaviria	k__Heunggongvirae	p__Uroviricota	c__Caudoviricetes	o__	f__	lytic
Brothers_NWCA_S142_NODE_4_length_167230_cov_137.168208	Brothers_NWCA_S142_NODE_4_length_167230_cov_137.168208_120	Brothers_NWCA_S142_NODE_4_length_167230_cov_137.168208	NA	NA	NA	NA	NA	NA	NA	NA	NA	NA	NA	NA	NA	NA	NA	NA	200	17	2	Complete	High-quality	100	0		1	167230	167230	167230	167230	r__Duplodnaviria	k__Heunggongvirae	p__Uroviricota	c__Caudoviricetes	o__	f__	lytic
Brothers_NWCA_S142_NODE_4_length_167230_cov_137.168208	Brothers_NWCA_S142_NODE_4_length_167230_cov_137.168208_121	Brothers_NWCA_S142_NODE_4_length_167230_cov_137.168208	NA	NA	NA	NA	NA	NA	NA	NA	NA	NA	NA	NA	NA	NA	NA	NA	200	17	2	Complete	High-quality	100	0		1	167230	167230	167230	167230	r__Duplodnaviria	k__Heunggongvirae	p__Uroviricota	c__Caudoviricetes	o__	f__	lytic
Brothers_NWCA_S142_NODE_4_length_167230_cov_137.168208	Brothers_NWCA_S142_NODE_4_length_167230_cov_137.168208_122	Brothers_NWCA_S142_NODE_4_length_167230_cov_137.168208	NA	NA	NA	NA	NA	NA	NA	NA	NA	NA	NA	NA	NA	NA	NA	NA	200	17	2	Complete	High-quality	100	0		1	167230	167230	167230	167230	r__Duplodnaviria	k__Heunggongvirae	p__Uroviricota	c__Caudoviricetes	o__	f__	lytic
Brothers_NWCA_S142_NODE_4_length_167230_cov_137.168208	Brothers_NWCA_S142_NODE_4_length_167230_cov_137.168208_123	Brothers_NWCA_S142_NODE_4_length_167230_cov_137.168208	NA	NA	NA	NA	NA	NA	NA	NA	NA	NA	NA	NA	NA	NA	NA	NA	200	17	2	Complete	High-quality	100	0		1	167230	167230	167230	167230	r__Duplodnaviria	k__Heunggongvirae	p__Uroviricota	c__Caudoviricetes	o__	f__	lytic
Brothers_NWCA_S142_NODE_4_length_167230_cov_137.168208	Brothers_NWCA_S142_NODE_4_length_167230_cov_137.168208_124	Brothers_NWCA_S142_NODE_4_length_167230_cov_137.168208	NA	NA	NA	NA	NA	NA	NA	NA	NA	NA	NA	NA	NA	NA	NA	NA	200	17	2	Complete	High-quality	100	0		1	167230	167230	167230	167230	r__Duplodnaviria	k__Heunggongvirae	p__Uroviricota	c__Caudoviricetes	o__	f__	lytic
Brothers_NWCA_S142_NODE_4_length_167230_cov_137.168208	Brothers_NWCA_S142_NODE_4_length_167230_cov_137.168208_125	Brothers_NWCA_S142_NODE_4_length_167230_cov_137.168208	NA	NA	NA	NA	NA	NA	NA	NA	NA	NA	NA	NA	NA	NA	NA	NA	200	17	2	Complete	High-quality	100	0		1	167230	167230	167230	167230	r__Duplodnaviria	k__Heunggongvirae	p__Uroviricota	c__Caudoviricetes	o__	f__	lytic
Brothers_NWCA_S142_NODE_4_length_167230_cov_137.168208	Brothers_NWCA_S142_NODE_4_length_167230_cov_137.168208_126	Brothers_NWCA_S142_NODE_4_length_167230_cov_137.168208	NA	NA	NA	NA	NA	NA	NA	NA	NA	NA	NA	NA	NA	NA	NA	NA	200	17	2	Complete	High-quality	100	0		1	167230	167230	167230	167230	r__Duplodnaviria	k__Heunggongvirae	p__Uroviricota	c__Caudoviricetes	o__	f__	lytic
Brothers_NWCA_S142_NODE_4_length_167230_cov_137.168208	Brothers_NWCA_S142_NODE_4_length_167230_cov_137.168208_127	Brothers_NWCA_S142_NODE_4_length_167230_cov_137.168208	NA	NA	NA	NA	NA	NA	NA	NA	NA	NA	NA	NA	NA	NA	NA	NA	200	17	2	Complete	High-quality	100	0		1	167230	167230	167230	167230	r__Duplodnaviria	k__Heunggongvirae	p__Uroviricota	c__Caudoviricetes	o__	f__	lytic
Brothers_NWCA_S142_NODE_4_length_167230_cov_137.168208	Brothers_NWCA_S142_NODE_4_length_167230_cov_137.168208_128	Brothers_NWCA_S142_NODE_4_length_167230_cov_137.168208	NA	NA	NA	NA	NA	NA	NA	NA	NA	NA	NA	NA	NA	NA	NA	NA	200	17	2	Complete	High-quality	100	0		1	167230	167230	167230	167230	r__Duplodnaviria	k__Heunggongvirae	p__Uroviricota	c__Caudoviricetes	o__	f__	lytic
Brothers_NWCA_S142_NODE_4_length_167230_cov_137.168208	Brothers_NWCA_S142_NODE_4_length_167230_cov_137.168208_129	Brothers_NWCA_S142_NODE_4_length_167230_cov_137.168208	NA	NA	NA	NA	NA	NA	NA	NA	NA	NA	NA	NA	NA	NA	NA	NA	200	17	2	Complete	High-quality	100	0		1	167230	167230	167230	167230	r__Duplodnaviria	k__Heunggongvirae	p__Uroviricota	c__Caudoviricetes	o__	f__	lytic
Brothers_NWCA_S142_NODE_4_length_167230_cov_137.168208	Brothers_NWCA_S142_NODE_4_length_167230_cov_137.168208_130	Brothers_NWCA_S142_NODE_4_length_167230_cov_137.168208	NA	NA	NA	NA	NA	NA	NA	NA	NA	NA	NA	NA	NA	NA	NA	NA	200	17	2	Complete	High-quality	100	0		1	167230	167230	167230	167230	r__Duplodnaviria	k__Heunggongvirae	p__Uroviricota	c__Caudoviricetes	o__	f__	lytic
Brothers_NWCA_S142_NODE_4_length_167230_cov_137.168208	Brothers_NWCA_S142_NODE_4_length_167230_cov_137.168208_131	Brothers_NWCA_S142_NODE_4_length_167230_cov_137.168208	NA	NA	NA	NA	NA	NA	NA	NA	NA	NA	NA	NA	NA	NA	NA	NA	200	17	2	Complete	High-quality	100	0		1	167230	167230	167230	167230	r__Duplodnaviria	k__Heunggongvirae	p__Uroviricota	c__Caudoviricetes	o__	f__	lytic
Brothers_NWCA_S142_NODE_4_length_167230_cov_137.168208	Brothers_NWCA_S142_NODE_4_length_167230_cov_137.168208_132	Brothers_NWCA_S142_NODE_4_length_167230_cov_137.168208	NA	NA	NA	NA	NA	NA	NA	NA	NA	NA	NA	NA	NA	NA	NA	NA	200	17	2	Complete	High-quality	100	0		1	167230	167230	167230	167230	r__Duplodnaviria	k__Heunggongvirae	p__Uroviricota	c__Caudoviricetes	o__	f__	lytic
Brothers_NWCA_S142_NODE_4_length_167230_cov_137.168208	Brothers_NWCA_S142_NODE_4_length_167230_cov_137.168208_133	Brothers_NWCA_S142_NODE_4_length_167230_cov_137.168208	K10614	NA	HERC3; E3 ubiquitin-protein ligase HERC3 [EC:2.3.2.26]	8.7e-15	51.4	0.59	PF13540.6	Regulator of chromosome condensation (RCC1) repeat	4.1e-12	42.5	0.03	NA	NA	NA	NA	NA	200	17	2	Complete	High-quality	100	0		1	167230	167230	167230	167230	r__Duplodnaviria	k__Heunggongvirae	p__Uroviricota	c__Caudoviricetes	o__	f__	lytic
Brothers_NWCA_S142_NODE_4_length_167230_cov_137.168208	Brothers_NWCA_S142_NODE_4_length_167230_cov_137.168208_134	Brothers_NWCA_S142_NODE_4_length_167230_cov_137.168208	NA	NA	NA	NA	NA	NA	NA	NA	NA	NA	NA	NA	NA	NA	NA	NA	200	17	2	Complete	High-quality	100	0		1	167230	167230	167230	167230	r__Duplodnaviria	k__Heunggongvirae	p__Uroviricota	c__Caudoviricetes	o__	f__	lytic
Brothers_NWCA_S142_NODE_4_length_167230_cov_137.168208	Brothers_NWCA_S142_NODE_4_length_167230_cov_137.168208_135	Brothers_NWCA_S142_NODE_4_length_167230_cov_137.168208	NA	NA	NA	NA	NA	NA	NA	NA	NA	NA	NA	NA	NA	NA	NA	NA	200	17	2	Complete	High-quality	100	0		1	167230	167230	167230	167230	r__Duplodnaviria	k__Heunggongvirae	p__Uroviricota	c__Caudoviricetes	o__	f__	lytic
Brothers_NWCA_S142_NODE_4_length_167230_cov_137.168208	Brothers_NWCA_S142_NODE_4_length_167230_cov_137.168208_136	Brothers_NWCA_S142_NODE_4_length_167230_cov_137.168208	NA	NA	NA	NA	NA	NA	NA	NA	NA	NA	NA	NA	NA	NA	NA	NA	200	17	2	Complete	High-quality	100	0		1	167230	167230	167230	167230	r__Duplodnaviria	k__Heunggongvirae	p__Uroviricota	c__Caudoviricetes	o__	f__	lytic
Brothers_NWCA_S142_NODE_4_length_167230_cov_137.168208	Brothers_NWCA_S142_NODE_4_length_167230_cov_137.168208_137	Brothers_NWCA_S142_NODE_4_length_167230_cov_137.168208	NA	NA	NA	NA	NA	NA	NA	NA	NA	NA	NA	NA	NA	NA	NA	NA	200	17	2	Complete	High-quality	100	0		1	167230	167230	167230	167230	r__Duplodnaviria	k__Heunggongvirae	p__Uroviricota	c__Caudoviricetes	o__	f__	lytic
Brothers_NWCA_S142_NODE_4_length_167230_cov_137.168208	Brothers_NWCA_S142_NODE_4_length_167230_cov_137.168208_138	Brothers_NWCA_S142_NODE_4_length_167230_cov_137.168208	NA	NA	NA	NA	NA	NA	NA	NA	NA	NA	NA	NA	NA	NA	NA	NA	200	17	2	Complete	High-quality	100	0		1	167230	167230	167230	167230	r__Duplodnaviria	k__Heunggongvirae	p__Uroviricota	c__Caudoviricetes	o__	f__	lytic
Brothers_NWCA_S142_NODE_4_length_167230_cov_137.168208	Brothers_NWCA_S142_NODE_4_length_167230_cov_137.168208_139	Brothers_NWCA_S142_NODE_4_length_167230_cov_137.168208	NA	NA	NA	NA	NA	NA	NA	NA	NA	NA	NA	NA	NA	NA	NA	NA	200	17	2	Complete	High-quality	100	0		1	167230	167230	167230	167230	r__Duplodnaviria	k__Heunggongvirae	p__Uroviricota	c__Caudoviricetes	o__	f__	lytic
Brothers_NWCA_S142_NODE_4_length_167230_cov_137.168208	Brothers_NWCA_S142_NODE_4_length_167230_cov_137.168208_140	Brothers_NWCA_S142_NODE_4_length_167230_cov_137.168208	NA	NA	NA	NA	NA	NA	NA	NA	NA	NA	NA	NA	NA	NA	NA	NA	200	17	2	Complete	High-quality	100	0		1	167230	167230	167230	167230	r__Duplodnaviria	k__Heunggongvirae	p__Uroviricota	c__Caudoviricetes	o__	f__	lytic
Brothers_NWCA_S142_NODE_4_length_167230_cov_137.168208	Brothers_NWCA_S142_NODE_4_length_167230_cov_137.168208_141	Brothers_NWCA_S142_NODE_4_length_167230_cov_137.168208	K03046	NA	rpoC; DNA-directed RNA polymerase subunit beta' [EC:2.7.7.6]	8.5e-40	134.4	0.18	PF04998.17	RNA polymerase Rpb1, domain 5	1e-12	44.9	0.02	VOG10238	REFSEQ hypothetical protein	5.3e-18	61.7	1.09	200	17	2	Complete	High-quality	100	0		1	167230	167230	167230	167230	r__Duplodnaviria	k__Heunggongvirae	p__Uroviricota	c__Caudoviricetes	o__	f__	lytic
Brothers_NWCA_S142_NODE_4_length_167230_cov_137.168208	Brothers_NWCA_S142_NODE_4_length_167230_cov_137.168208_142	Brothers_NWCA_S142_NODE_4_length_167230_cov_137.168208	NA	NA	NA	NA	NA	NA	NA	NA	NA	NA	NA	NA	NA	NA	NA	NA	200	17	2	Complete	High-quality	100	0		1	167230	167230	167230	167230	r__Duplodnaviria	k__Heunggongvirae	p__Uroviricota	c__Caudoviricetes	o__	f__	lytic
Brothers_NWCA_S142_NODE_4_length_167230_cov_137.168208	Brothers_NWCA_S142_NODE_4_length_167230_cov_137.168208_143	Brothers_NWCA_S142_NODE_4_length_167230_cov_137.168208	NA	NA	NA	NA	NA	NA	NA	NA	NA	NA	NA	NA	NA	NA	NA	NA	200	17	2	Complete	High-quality	100	0		1	167230	167230	167230	167230	r__Duplodnaviria	k__Heunggongvirae	p__Uroviricota	c__Caudoviricetes	o__	f__	lytic
Brothers_NWCA_S142_NODE_4_length_167230_cov_137.168208	Brothers_NWCA_S142_NODE_4_length_167230_cov_137.168208_144	Brothers_NWCA_S142_NODE_4_length_167230_cov_137.168208	NA	NA	NA	NA	NA	NA	NA	NA	NA	NA	NA	NA	NA	NA	NA	NA	200	17	2	Complete	High-quality	100	0		1	167230	167230	167230	167230	r__Duplodnaviria	k__Heunggongvirae	p__Uroviricota	c__Caudoviricetes	o__	f__	lytic
Brothers_NWCA_S142_NODE_4_length_167230_cov_137.168208	Brothers_NWCA_S142_NODE_4_length_167230_cov_137.168208_145	Brothers_NWCA_S142_NODE_4_length_167230_cov_137.168208	NA	NA	NA	NA	NA	NA	NA	NA	NA	NA	NA	NA	NA	NA	NA	NA	200	17	2	Complete	High-quality	100	0		1	167230	167230	167230	167230	r__Duplodnaviria	k__Heunggongvirae	p__Uroviricota	c__Caudoviricetes	o__	f__	lytic
Brothers_NWCA_S142_NODE_4_length_167230_cov_137.168208	Brothers_NWCA_S142_NODE_4_length_167230_cov_137.168208_146	Brothers_NWCA_S142_NODE_4_length_167230_cov_137.168208	NA	NA	NA	NA	NA	NA	NA	NA	NA	NA	NA	VOG11953	REFSEQ hypothetical protein	4.1e-24	81.9	0.21	200	17	2	Complete	High-quality	100	0		1	167230	167230	167230	167230	r__Duplodnaviria	k__Heunggongvirae	p__Uroviricota	c__Caudoviricetes	o__	f__	lytic
Brothers_NWCA_S142_NODE_4_length_167230_cov_137.168208	Brothers_NWCA_S142_NODE_4_length_167230_cov_137.168208_147	Brothers_NWCA_S142_NODE_4_length_167230_cov_137.168208	NA	NA	NA	NA	NA	NA	NA	NA	NA	NA	NA	NA	NA	NA	NA	NA	200	17	2	Complete	High-quality	100	0		1	167230	167230	167230	167230	r__Duplodnaviria	k__Heunggongvirae	p__Uroviricota	c__Caudoviricetes	o__	f__	lytic
Brothers_NWCA_S142_NODE_4_length_167230_cov_137.168208	Brothers_NWCA_S142_NODE_4_length_167230_cov_137.168208_148	Brothers_NWCA_S142_NODE_4_length_167230_cov_137.168208	NA	NA	NA	NA	NA	NA	NA	NA	NA	NA	NA	NA	NA	NA	NA	NA	200	17	2	Complete	High-quality	100	0		1	167230	167230	167230	167230	r__Duplodnaviria	k__Heunggongvirae	p__Uroviricota	c__Caudoviricetes	o__	f__	lytic
Brothers_NWCA_S142_NODE_4_length_167230_cov_137.168208	Brothers_NWCA_S142_NODE_4_length_167230_cov_137.168208_149	Brothers_NWCA_S142_NODE_4_length_167230_cov_137.168208	NA	NA	NA	NA	NA	NA	NA	NA	NA	NA	NA	NA	NA	NA	NA	NA	200	17	2	Complete	High-quality	100	0		1	167230	167230	167230	167230	r__Duplodnaviria	k__Heunggongvirae	p__Uroviricota	c__Caudoviricetes	o__	f__	lytic
Brothers_NWCA_S142_NODE_4_length_167230_cov_137.168208	Brothers_NWCA_S142_NODE_4_length_167230_cov_137.168208_150	Brothers_NWCA_S142_NODE_4_length_167230_cov_137.168208	NA	NA	NA	NA	NA	NA	NA	NA	NA	NA	NA	NA	NA	NA	NA	NA	200	17	2	Complete	High-quality	100	0		1	167230	167230	167230	167230	r__Duplodnaviria	k__Heunggongvirae	p__Uroviricota	c__Caudoviricetes	o__	f__	lytic
Brothers_NWCA_S142_NODE_4_length_167230_cov_137.168208	Brothers_NWCA_S142_NODE_4_length_167230_cov_137.168208_151	Brothers_NWCA_S142_NODE_4_length_167230_cov_137.168208	NA	NA	NA	NA	NA	NA	NA	NA	NA	NA	NA	NA	NA	NA	NA	NA	200	17	2	Complete	High-quality	100	0		1	167230	167230	167230	167230	r__Duplodnaviria	k__Heunggongvirae	p__Uroviricota	c__Caudoviricetes	o__	f__	lytic
Brothers_NWCA_S142_NODE_4_length_167230_cov_137.168208	Brothers_NWCA_S142_NODE_4_length_167230_cov_137.168208_152	Brothers_NWCA_S142_NODE_4_length_167230_cov_137.168208	NA	NA	NA	NA	NA	NA	NA	NA	NA	NA	NA	NA	NA	NA	NA	NA	200	17	2	Complete	High-quality	100	0		1	167230	167230	167230	167230	r__Duplodnaviria	k__Heunggongvirae	p__Uroviricota	c__Caudoviricetes	o__	f__	lytic
Brothers_NWCA_S142_NODE_4_length_167230_cov_137.168208	Brothers_NWCA_S142_NODE_4_length_167230_cov_137.168208_153	Brothers_NWCA_S142_NODE_4_length_167230_cov_137.168208	NA	NA	NA	NA	NA	NA	NA	NA	NA	NA	NA	NA	NA	NA	NA	NA	200	17	2	Complete	High-quality	100	0		1	167230	167230	167230	167230	r__Duplodnaviria	k__Heunggongvirae	p__Uroviricota	c__Caudoviricetes	o__	f__	lytic
Brothers_NWCA_S142_NODE_4_length_167230_cov_137.168208	Brothers_NWCA_S142_NODE_4_length_167230_cov_137.168208_154	Brothers_NWCA_S142_NODE_4_length_167230_cov_137.168208	NA	NA	NA	NA	NA	NA	NA	NA	NA	NA	NA	NA	NA	NA	NA	NA	200	17	2	Complete	High-quality	100	0		1	167230	167230	167230	167230	r__Duplodnaviria	k__Heunggongvirae	p__Uroviricota	c__Caudoviricetes	o__	f__	lytic
Brothers_NWCA_S142_NODE_4_length_167230_cov_137.168208	Brothers_NWCA_S142_NODE_4_length_167230_cov_137.168208_155	Brothers_NWCA_S142_NODE_4_length_167230_cov_137.168208	NA	NA	NA	NA	NA	NA	NA	NA	NA	NA	NA	NA	NA	NA	NA	NA	200	17	2	Complete	High-quality	100	0		1	167230	167230	167230	167230	r__Duplodnaviria	k__Heunggongvirae	p__Uroviricota	c__Caudoviricetes	o__	f__	lytic
Brothers_NWCA_S142_NODE_4_length_167230_cov_137.168208	Brothers_NWCA_S142_NODE_4_length_167230_cov_137.168208_156	Brothers_NWCA_S142_NODE_4_length_167230_cov_137.168208	K01448	NA	amiABC; N-acetylmuramoyl-L-alanine amidase [EC:3.5.1.28]	1.3e-13	49.2	1.15	PF01520.18	N-acetylmuramoyl-L-alanine amidase	2.4e-20	70.2	1.17	NA	NA	NA	NA	NA	200	17	2	Complete	High-quality	100	0		1	167230	167230	167230	167230	r__Duplodnaviria	k__Heunggongvirae	p__Uroviricota	c__Caudoviricetes	o__	f__	lytic
Brothers_NWCA_S142_NODE_4_length_167230_cov_137.168208	Brothers_NWCA_S142_NODE_4_length_167230_cov_137.168208_157	Brothers_NWCA_S142_NODE_4_length_167230_cov_137.168208	NA	NA	NA	NA	NA	NA	NA	NA	NA	NA	NA	NA	NA	NA	NA	NA	200	17	2	Complete	High-quality	100	0		1	167230	167230	167230	167230	r__Duplodnaviria	k__Heunggongvirae	p__Uroviricota	c__Caudoviricetes	o__	f__	lytic
Brothers_NWCA_S142_NODE_4_length_167230_cov_137.168208	Brothers_NWCA_S142_NODE_4_length_167230_cov_137.168208_158	Brothers_NWCA_S142_NODE_4_length_167230_cov_137.168208	NA	NA	NA	NA	NA	NA	NA	NA	NA	NA	NA	NA	NA	NA	NA	NA	200	17	2	Complete	High-quality	100	0		1	167230	167230	167230	167230	r__Duplodnaviria	k__Heunggongvirae	p__Uroviricota	c__Caudoviricetes	o__	f__	lytic
Brothers_NWCA_S142_NODE_4_length_167230_cov_137.168208	Brothers_NWCA_S142_NODE_4_length_167230_cov_137.168208_159	Brothers_NWCA_S142_NODE_4_length_167230_cov_137.168208	NA	NA	NA	NA	NA	NA	NA	NA	NA	NA	NA	NA	NA	NA	NA	NA	200	17	2	Complete	High-quality	100	0		1	167230	167230	167230	167230	r__Duplodnaviria	k__Heunggongvirae	p__Uroviricota	c__Caudoviricetes	o__	f__	lytic
Brothers_NWCA_S142_NODE_4_length_167230_cov_137.168208	Brothers_NWCA_S142_NODE_4_length_167230_cov_137.168208_160	Brothers_NWCA_S142_NODE_4_length_167230_cov_137.168208	NA	NA	NA	NA	NA	NA	NA	NA	NA	NA	NA	NA	NA	NA	NA	NA	200	17	2	Complete	High-quality	100	0		1	167230	167230	167230	167230	r__Duplodnaviria	k__Heunggongvirae	p__Uroviricota	c__Caudoviricetes	o__	f__	lytic
Brothers_NWCA_S142_NODE_4_length_167230_cov_137.168208	Brothers_NWCA_S142_NODE_4_length_167230_cov_137.168208_161	Brothers_NWCA_S142_NODE_4_length_167230_cov_137.168208	NA	NA	NA	NA	NA	NA	NA	NA	NA	NA	NA	NA	NA	NA	NA	NA	200	17	2	Complete	High-quality	100	0		1	167230	167230	167230	167230	r__Duplodnaviria	k__Heunggongvirae	p__Uroviricota	c__Caudoviricetes	o__	f__	lytic
Brothers_NWCA_S142_NODE_4_length_167230_cov_137.168208	Brothers_NWCA_S142_NODE_4_length_167230_cov_137.168208_162	Brothers_NWCA_S142_NODE_4_length_167230_cov_137.168208	NA	NA	NA	NA	NA	NA	NA	NA	NA	NA	NA	NA	NA	NA	NA	NA	200	17	2	Complete	High-quality	100	0		1	167230	167230	167230	167230	r__Duplodnaviria	k__Heunggongvirae	p__Uroviricota	c__Caudoviricetes	o__	f__	lytic
Brothers_NWCA_S142_NODE_4_length_167230_cov_137.168208	Brothers_NWCA_S142_NODE_4_length_167230_cov_137.168208_163	Brothers_NWCA_S142_NODE_4_length_167230_cov_137.168208	NA	NA	NA	NA	NA	NA	NA	NA	NA	NA	NA	NA	NA	NA	NA	NA	200	17	2	Complete	High-quality	100	0		1	167230	167230	167230	167230	r__Duplodnaviria	k__Heunggongvirae	p__Uroviricota	c__Caudoviricetes	o__	f__	lytic
Brothers_NWCA_S142_NODE_4_length_167230_cov_137.168208	Brothers_NWCA_S142_NODE_4_length_167230_cov_137.168208_164	Brothers_NWCA_S142_NODE_4_length_167230_cov_137.168208	NA	NA	NA	NA	NA	NA	NA	NA	NA	NA	NA	NA	NA	NA	NA	NA	200	17	2	Complete	High-quality	100	0		1	167230	167230	167230	167230	r__Duplodnaviria	k__Heunggongvirae	p__Uroviricota	c__Caudoviricetes	o__	f__	lytic
Brothers_NWCA_S142_NODE_4_length_167230_cov_137.168208	Brothers_NWCA_S142_NODE_4_length_167230_cov_137.168208_165	Brothers_NWCA_S142_NODE_4_length_167230_cov_137.168208	NA	NA	NA	NA	NA	NA	NA	NA	NA	NA	NA	NA	NA	NA	NA	NA	200	17	2	Complete	High-quality	100	0		1	167230	167230	167230	167230	r__Duplodnaviria	k__Heunggongvirae	p__Uroviricota	c__Caudoviricetes	o__	f__	lytic
Brothers_NWCA_S142_NODE_4_length_167230_cov_137.168208	Brothers_NWCA_S142_NODE_4_length_167230_cov_137.168208_166	Brothers_NWCA_S142_NODE_4_length_167230_cov_137.168208	NA	NA	NA	NA	NA	NA	NA	NA	NA	NA	NA	NA	NA	NA	NA	NA	200	17	2	Complete	High-quality	100	0		1	167230	167230	167230	167230	r__Duplodnaviria	k__Heunggongvirae	p__Uroviricota	c__Caudoviricetes	o__	f__	lytic
Brothers_NWCA_S142_NODE_4_length_167230_cov_137.168208	Brothers_NWCA_S142_NODE_4_length_167230_cov_137.168208_167	Brothers_NWCA_S142_NODE_4_length_167230_cov_137.168208	NA	NA	NA	NA	NA	NA	PF09669.10	Phage regulatory protein Rha (Phage_pRha)	1.3e-18	64.2	1.83	VOG00572	sp|P19655|ANT_BPP1 Antirepressor protein 1	1.2e-15	54.4	6.13	200	17	2	Complete	High-quality	100	0		1	167230	167230	167230	167230	r__Duplodnaviria	k__Heunggongvirae	p__Uroviricota	c__Caudoviricetes	o__	f__	lytic
Brothers_NWCA_S142_NODE_4_length_167230_cov_137.168208	Brothers_NWCA_S142_NODE_4_length_167230_cov_137.168208_168	Brothers_NWCA_S142_NODE_4_length_167230_cov_137.168208	NA	NA	NA	NA	NA	NA	NA	NA	NA	NA	NA	NA	NA	NA	NA	NA	200	17	2	Complete	High-quality	100	0		1	167230	167230	167230	167230	r__Duplodnaviria	k__Heunggongvirae	p__Uroviricota	c__Caudoviricetes	o__	f__	lytic
Brothers_NWCA_S142_NODE_4_length_167230_cov_137.168208	Brothers_NWCA_S142_NODE_4_length_167230_cov_137.168208_169	Brothers_NWCA_S142_NODE_4_length_167230_cov_137.168208	K02314	NA	dnaB; replicative DNA helicase [EC:3.6.4.12]	7.9e-75	250.8	5.15	PF03796.15	DnaB-like helicase C terminal domain	1.9e-61	204.5	5.28	VOG00557	sp|P04530|VG41_BPT4 ATP-dependent helicase 41	3.6e-61	204.7	10	200	17	2	Complete	High-quality	100	0		1	167230	167230	167230	167230	r__Duplodnaviria	k__Heunggongvirae	p__Uroviricota	c__Caudoviricetes	o__	f__	lytic
Brothers_NWCA_S142_NODE_4_length_167230_cov_137.168208	Brothers_NWCA_S142_NODE_4_length_167230_cov_137.168208_170	Brothers_NWCA_S142_NODE_4_length_167230_cov_137.168208	NA	NA	NA	NA	NA	NA	NA	NA	NA	NA	NA	NA	NA	NA	NA	NA	200	17	2	Complete	High-quality	100	0		1	167230	167230	167230	167230	r__Duplodnaviria	k__Heunggongvirae	p__Uroviricota	c__Caudoviricetes	o__	f__	lytic
Brothers_NWCA_S142_NODE_4_length_167230_cov_137.168208	Brothers_NWCA_S142_NODE_4_length_167230_cov_137.168208_171	Brothers_NWCA_S142_NODE_4_length_167230_cov_137.168208	NA	NA	NA	NA	NA	NA	NA	NA	NA	NA	NA	NA	NA	NA	NA	NA	200	17	2	Complete	High-quality	100	0		1	167230	167230	167230	167230	r__Duplodnaviria	k__Heunggongvirae	p__Uroviricota	c__Caudoviricetes	o__	f__	lytic
Brothers_NWCA_S142_NODE_4_length_167230_cov_137.168208	Brothers_NWCA_S142_NODE_4_length_167230_cov_137.168208_172	Brothers_NWCA_S142_NODE_4_length_167230_cov_137.168208	K03530	NA	hupB; DNA-binding protein HU-beta	1.6e-13	49.4	0.45	PF00216.21	Bacterial DNA-binding protein	9.8e-13	45	0.69	NA	NA	NA	NA	NA	200	17	2	Complete	High-quality	100	0		1	167230	167230	167230	167230	r__Duplodnaviria	k__Heunggongvirae	p__Uroviricota	c__Caudoviricetes	o__	f__	lytic
Brothers_NWCA_S142_NODE_4_length_167230_cov_137.168208	Brothers_NWCA_S142_NODE_4_length_167230_cov_137.168208_173	Brothers_NWCA_S142_NODE_4_length_167230_cov_137.168208	NA	NA	NA	NA	NA	NA	NA	NA	NA	NA	NA	NA	NA	NA	NA	NA	200	17	2	Complete	High-quality	100	0		1	167230	167230	167230	167230	r__Duplodnaviria	k__Heunggongvirae	p__Uroviricota	c__Caudoviricetes	o__	f__	lytic
Brothers_NWCA_S142_NODE_4_length_167230_cov_137.168208	Brothers_NWCA_S142_NODE_4_length_167230_cov_137.168208_174	Brothers_NWCA_S142_NODE_4_length_167230_cov_137.168208	NA	NA	NA	NA	NA	NA	NA	NA	NA	NA	NA	NA	NA	NA	NA	NA	200	17	2	Complete	High-quality	100	0		1	167230	167230	167230	167230	r__Duplodnaviria	k__Heunggongvirae	p__Uroviricota	c__Caudoviricetes	o__	f__	lytic
Brothers_NWCA_S142_NODE_4_length_167230_cov_137.168208	Brothers_NWCA_S142_NODE_4_length_167230_cov_137.168208_175	Brothers_NWCA_S142_NODE_4_length_167230_cov_137.168208	NA	NA	NA	NA	NA	NA	NA	NA	NA	NA	NA	VOG16251	REFSEQ hypothetical protein	8.6e-15	52.2	0.11	200	17	2	Complete	High-quality	100	0		1	167230	167230	167230	167230	r__Duplodnaviria	k__Heunggongvirae	p__Uroviricota	c__Caudoviricetes	o__	f__	lytic
Brothers_NWCA_S142_NODE_4_length_167230_cov_137.168208	Brothers_NWCA_S142_NODE_4_length_167230_cov_137.168208_176	Brothers_NWCA_S142_NODE_4_length_167230_cov_137.168208	K02316	NA	dnaG; DNA primase [EC:2.7.7.101]	2.3e-118	395.3	3.37	PF08275.11	DNA primase catalytic core, N-terminal domain	1.4e-34	115.8	0.05	VOG00056	sp|P04520|PRIM_BPT4 DNA primase	1.6e-59	199	10	200	17	2	Complete	High-quality	100	0		1	167230	167230	167230	167230	r__Duplodnaviria	k__Heunggongvirae	p__Uroviricota	c__Caudoviricetes	o__	f__	lytic
Brothers_NWCA_S142_NODE_4_length_167230_cov_137.168208	Brothers_NWCA_S142_NODE_4_length_167230_cov_137.168208_177	Brothers_NWCA_S142_NODE_4_length_167230_cov_137.168208	NA	NA	NA	NA	NA	NA	NA	NA	NA	NA	NA	NA	NA	NA	NA	NA	200	17	2	Complete	High-quality	100	0		1	167230	167230	167230	167230	r__Duplodnaviria	k__Heunggongvirae	p__Uroviricota	c__Caudoviricetes	o__	f__	lytic
Brothers_NWCA_S142_NODE_4_length_167230_cov_137.168208	Brothers_NWCA_S142_NODE_4_length_167230_cov_137.168208_178	Brothers_NWCA_S142_NODE_4_length_167230_cov_137.168208	NA	NA	NA	NA	NA	NA	NA	NA	NA	NA	NA	NA	NA	NA	NA	NA	200	17	2	Complete	High-quality	100	0		1	167230	167230	167230	167230	r__Duplodnaviria	k__Heunggongvirae	p__Uroviricota	c__Caudoviricetes	o__	f__	lytic
Brothers_NWCA_S142_NODE_4_length_167230_cov_137.168208	Brothers_NWCA_S142_NODE_4_length_167230_cov_137.168208_179	Brothers_NWCA_S142_NODE_4_length_167230_cov_137.168208	NA	NA	NA	NA	NA	NA	NA	NA	NA	NA	NA	NA	NA	NA	NA	NA	200	17	2	Complete	High-quality	100	0		1	167230	167230	167230	167230	r__Duplodnaviria	k__Heunggongvirae	p__Uroviricota	c__Caudoviricetes	o__	f__	lytic
Brothers_NWCA_S142_NODE_4_length_167230_cov_137.168208	Brothers_NWCA_S142_NODE_4_length_167230_cov_137.168208_180	Brothers_NWCA_S142_NODE_4_length_167230_cov_137.168208	NA	NA	NA	NA	NA	NA	NA	NA	NA	NA	NA	NA	NA	NA	NA	NA	200	17	2	Complete	High-quality	100	0		1	167230	167230	167230	167230	r__Duplodnaviria	k__Heunggongvirae	p__Uroviricota	c__Caudoviricetes	o__	f__	lytic
Brothers_NWCA_S142_NODE_4_length_167230_cov_137.168208	Brothers_NWCA_S142_NODE_4_length_167230_cov_137.168208_181	Brothers_NWCA_S142_NODE_4_length_167230_cov_137.168208	NA	NA	NA	NA	NA	NA	PF07083.11	Protein of unknown function (DUF1351)	2.8e-14	50.2	0.84	NA	NA	NA	NA	NA	200	17	2	Complete	High-quality	100	0		1	167230	167230	167230	167230	r__Duplodnaviria	k__Heunggongvirae	p__Uroviricota	c__Caudoviricetes	o__	f__	lytic
Brothers_NWCA_S142_NODE_4_length_167230_cov_137.168208	Brothers_NWCA_S142_NODE_4_length_167230_cov_137.168208_182	Brothers_NWCA_S142_NODE_4_length_167230_cov_137.168208	NA	NA	NA	NA	NA	NA	NA	NA	NA	NA	NA	NA	NA	NA	NA	NA	200	17	2	Complete	High-quality	100	0		1	167230	167230	167230	167230	r__Duplodnaviria	k__Heunggongvirae	p__Uroviricota	c__Caudoviricetes	o__	f__	lytic
Brothers_NWCA_S142_NODE_4_length_167230_cov_137.168208	Brothers_NWCA_S142_NODE_4_length_167230_cov_137.168208_183	Brothers_NWCA_S142_NODE_4_length_167230_cov_137.168208	NA	NA	NA	NA	NA	NA	NA	NA	NA	NA	NA	NA	NA	NA	NA	NA	200	17	2	Complete	High-quality	100	0		1	167230	167230	167230	167230	r__Duplodnaviria	k__Heunggongvirae	p__Uroviricota	c__Caudoviricetes	o__	f__	lytic
Brothers_NWCA_S142_NODE_4_length_167230_cov_137.168208	Brothers_NWCA_S142_NODE_4_length_167230_cov_137.168208_184	Brothers_NWCA_S142_NODE_4_length_167230_cov_137.168208	NA	NA	NA	NA	NA	NA	NA	NA	NA	NA	NA	NA	NA	NA	NA	NA	200	17	2	Complete	High-quality	100	0		1	167230	167230	167230	167230	r__Duplodnaviria	k__Heunggongvirae	p__Uroviricota	c__Caudoviricetes	o__	f__	lytic
Brothers_NWCA_S142_NODE_4_length_167230_cov_137.168208	Brothers_NWCA_S142_NODE_4_length_167230_cov_137.168208_185	Brothers_NWCA_S142_NODE_4_length_167230_cov_137.168208	NA	NA	NA	NA	NA	NA	NA	NA	NA	NA	NA	VOG01956	REFSEQ hypothetical protein	3.2e-11	40.4	0.9	200	17	2	Complete	High-quality	100	0		1	167230	167230	167230	167230	r__Duplodnaviria	k__Heunggongvirae	p__Uroviricota	c__Caudoviricetes	o__	f__	lytic
Brothers_NWCA_S142_NODE_4_length_167230_cov_137.168208	Brothers_NWCA_S142_NODE_4_length_167230_cov_137.168208_186	Brothers_NWCA_S142_NODE_4_length_167230_cov_137.168208	NA	NA	NA	NA	NA	NA	NA	NA	NA	NA	NA	NA	NA	NA	NA	NA	200	17	2	Complete	High-quality	100	0		1	167230	167230	167230	167230	r__Duplodnaviria	k__Heunggongvirae	p__Uroviricota	c__Caudoviricetes	o__	f__	lytic
Brothers_NWCA_S142_NODE_4_length_167230_cov_137.168208	Brothers_NWCA_S142_NODE_4_length_167230_cov_137.168208_187	Brothers_NWCA_S142_NODE_4_length_167230_cov_137.168208	K03111	NA	ssb; single-strand DNA-binding protein	2.1e-45	154.4	4.34	PF00436.25	Single-strand binding protein family	2.8e-36	120.6	4.28	VOG00404	sp|P9WGD4|SSB_MYCTO Single-stranded DNA-binding protein	1.6e-32	109.8	10	200	17	2	Complete	High-quality	100	0		1	167230	167230	167230	167230	r__Duplodnaviria	k__Heunggongvirae	p__Uroviricota	c__Caudoviricetes	o__	f__	lytic
Brothers_NWCA_S142_NODE_4_length_167230_cov_137.168208	Brothers_NWCA_S142_NODE_4_length_167230_cov_137.168208_188	Brothers_NWCA_S142_NODE_4_length_167230_cov_137.168208	NA	NA	NA	NA	NA	NA	NA	NA	NA	NA	NA	NA	NA	NA	NA	NA	200	17	2	Complete	High-quality	100	0		1	167230	167230	167230	167230	r__Duplodnaviria	k__Heunggongvirae	p__Uroviricota	c__Caudoviricetes	o__	f__	lytic
Brothers_NWCA_S142_NODE_4_length_167230_cov_137.168208	Brothers_NWCA_S142_NODE_4_length_167230_cov_137.168208_189	Brothers_NWCA_S142_NODE_4_length_167230_cov_137.168208	NA	NA	NA	NA	NA	NA	NA	NA	NA	NA	NA	NA	NA	NA	NA	NA	200	17	2	Complete	High-quality	100	0		1	167230	167230	167230	167230	r__Duplodnaviria	k__Heunggongvirae	p__Uroviricota	c__Caudoviricetes	o__	f__	lytic
Brothers_NWCA_S142_NODE_4_length_167230_cov_137.168208	Brothers_NWCA_S142_NODE_4_length_167230_cov_137.168208_190	Brothers_NWCA_S142_NODE_4_length_167230_cov_137.168208	NA	NA	NA	NA	NA	NA	NA	NA	NA	NA	NA	NA	NA	NA	NA	NA	200	17	2	Complete	High-quality	100	0		1	167230	167230	167230	167230	r__Duplodnaviria	k__Heunggongvirae	p__Uroviricota	c__Caudoviricetes	o__	f__	lytic
Brothers_NWCA_S142_NODE_4_length_167230_cov_137.168208	Brothers_NWCA_S142_NODE_4_length_167230_cov_137.168208_191	Brothers_NWCA_S142_NODE_4_length_167230_cov_137.168208	NA	NA	NA	NA	NA	NA	NA	NA	NA	NA	NA	NA	NA	NA	NA	NA	200	17	2	Complete	High-quality	100	0		1	167230	167230	167230	167230	r__Duplodnaviria	k__Heunggongvirae	p__Uroviricota	c__Caudoviricetes	o__	f__	lytic
Brothers_NWCA_S142_NODE_4_length_167230_cov_137.168208	Brothers_NWCA_S142_NODE_4_length_167230_cov_137.168208_192	Brothers_NWCA_S142_NODE_4_length_167230_cov_137.168208	NA	NA	NA	NA	NA	NA	NA	NA	NA	NA	NA	NA	NA	NA	NA	NA	200	17	2	Complete	High-quality	100	0		1	167230	167230	167230	167230	r__Duplodnaviria	k__Heunggongvirae	p__Uroviricota	c__Caudoviricetes	o__	f__	lytic
Brothers_NWCA_S142_NODE_4_length_167230_cov_137.168208	Brothers_NWCA_S142_NODE_4_length_167230_cov_137.168208_193	Brothers_NWCA_S142_NODE_4_length_167230_cov_137.168208	NA	NA	NA	NA	NA	NA	NA	NA	NA	NA	NA	NA	NA	NA	NA	NA	200	17	2	Complete	High-quality	100	0		1	167230	167230	167230	167230	r__Duplodnaviria	k__Heunggongvirae	p__Uroviricota	c__Caudoviricetes	o__	f__	lytic
Brothers_NWCA_S142_NODE_4_length_167230_cov_137.168208	Brothers_NWCA_S142_NODE_4_length_167230_cov_137.168208_194	Brothers_NWCA_S142_NODE_4_length_167230_cov_137.168208	NA	NA	NA	NA	NA	NA	NA	NA	NA	NA	NA	NA	NA	NA	NA	NA	200	17	2	Complete	High-quality	100	0		1	167230	167230	167230	167230	r__Duplodnaviria	k__Heunggongvirae	p__Uroviricota	c__Caudoviricetes	o__	f__	lytic
Brothers_NWCA_S142_NODE_4_length_167230_cov_137.168208	Brothers_NWCA_S142_NODE_4_length_167230_cov_137.168208_195	Brothers_NWCA_S142_NODE_4_length_167230_cov_137.168208	NA	NA	NA	NA	NA	NA	NA	NA	NA	NA	NA	NA	NA	NA	NA	NA	200	17	2	Complete	High-quality	100	0		1	167230	167230	167230	167230	r__Duplodnaviria	k__Heunggongvirae	p__Uroviricota	c__Caudoviricetes	o__	f__	lytic
Brothers_NWCA_S142_NODE_4_length_167230_cov_137.168208	Brothers_NWCA_S142_NODE_4_length_167230_cov_137.168208_196	Brothers_NWCA_S142_NODE_4_length_167230_cov_137.168208	NA	NA	NA	NA	NA	NA	NA	NA	NA	NA	NA	NA	NA	NA	NA	NA	200	17	2	Complete	High-quality	100	0		1	167230	167230	167230	167230	r__Duplodnaviria	k__Heunggongvirae	p__Uroviricota	c__Caudoviricetes	o__	f__	lytic
Brothers_NWCA_S142_NODE_4_length_167230_cov_137.168208	Brothers_NWCA_S142_NODE_4_length_167230_cov_137.168208_197	Brothers_NWCA_S142_NODE_4_length_167230_cov_137.168208	K06167	AMG	phnP; phosphoribosyl 1,2-cyclic phosphate phosphodiesterase [EC:3.1.4.55]	1.4e-14	52.2	0.46	NA	NA	NA	NA	NA	VOG01036	sp|C0SP91|YYCJ_BACSU Putative metallo-hydrolase YycJ	1.4e-19	67.5	3.45	200	17	2	Complete	High-quality	100	0		1	167230	167230	167230	167230	r__Duplodnaviria	k__Heunggongvirae	p__Uroviricota	c__Caudoviricetes	o__	f__	lytic
Brothers_NWCA_S142_NODE_4_length_167230_cov_137.168208	Brothers_NWCA_S142_NODE_4_length_167230_cov_137.168208_198	Brothers_NWCA_S142_NODE_4_length_167230_cov_137.168208	NA	NA	NA	NA	NA	NA	NA	NA	NA	NA	NA	NA	NA	NA	NA	NA	200	17	2	Complete	High-quality	100	0		1	167230	167230	167230	167230	r__Duplodnaviria	k__Heunggongvirae	p__Uroviricota	c__Caudoviricetes	o__	f__	lytic
Brothers_NWCA_S142_NODE_4_length_167230_cov_137.168208	Brothers_NWCA_S142_NODE_4_length_167230_cov_137.168208_199	Brothers_NWCA_S142_NODE_4_length_167230_cov_137.168208	NA	NA	NA	NA	NA	NA	NA	NA	NA	NA	NA	NA	NA	NA	NA	NA	200	17	2	Complete	High-quality	100	0		1	167230	167230	167230	167230	r__Duplodnaviria	k__Heunggongvirae	p__Uroviricota	c__Caudoviricetes	o__	f__	lytic
Brothers_NWCA_S142_NODE_4_length_167230_cov_137.168208	Brothers_NWCA_S142_NODE_4_length_167230_cov_137.168208_200	Brothers_NWCA_S142_NODE_4_length_167230_cov_137.168208	NA	NA	NA	NA	NA	NA	NA	NA	NA	NA	NA	NA	NA	NA	NA	NA	200	17	2	Complete	High-quality	100	0		1	167230	167230	167230	167230	r__Duplodnaviria	k__Heunggongvirae	p__Uroviricota	c__Caudoviricetes	o__	f__	lytic
Brothers_NWCA_S142_NODE_4_length_167230_cov_137.168208	Brothers_NWCA_S142_NODE_4_length_167230_cov_137.168208_201	Brothers_NWCA_S142_NODE_4_length_167230_cov_137.168208	NA	NA	NA	NA	NA	NA	NA	NA	NA	NA	NA	NA	NA	NA	NA	NA	200	17	2	Complete	High-quality	100	0		1	167230	167230	167230	167230	r__Duplodnaviria	k__Heunggongvirae	p__Uroviricota	c__Caudoviricetes	o__	f__	lytic
Brothers_NWCA_S142_NODE_4_length_167230_cov_137.168208	Brothers_NWCA_S142_NODE_4_length_167230_cov_137.168208_202	Brothers_NWCA_S142_NODE_4_length_167230_cov_137.168208	NA	NA	NA	NA	NA	NA	NA	NA	NA	NA	NA	VOG00922	sp|P51772|BPX_BPP2 Baseplate protein X	7.2e-13	45.1	2.11	200	17	2	Complete	High-quality	100	0		1	167230	167230	167230	167230	r__Duplodnaviria	k__Heunggongvirae	p__Uroviricota	c__Caudoviricetes	o__	f__	lytic
Brothers_NWCA_S142_NODE_4_length_167230_cov_137.168208	Brothers_NWCA_S142_NODE_4_length_167230_cov_137.168208_203	Brothers_NWCA_S142_NODE_4_length_167230_cov_137.168208	K07496	NA	K07496; putative transposase	2.9e-26	90.7	1.37	PF01385.19	Probable transposase	5.4e-21	71.9	0.46	VOG00022	sp|P54992|YSNA_STRPR Putative transposase in snaA-snaB intergenic region	6.6e-29	98.3	3.83	200	17	2	Complete	High-quality	100	0		1	167230	167230	167230	167230	r__Duplodnaviria	k__Heunggongvirae	p__Uroviricota	c__Caudoviricetes	o__	f__	lytic
Brothers_NWCA_S142_NODE_3_length_170642_cov_24.636149	Brothers_NWCA_S142_NODE_3_length_170642_cov_24.636149_1	Brothers_NWCA_S142_NODE_3_length_170642_cov_24.636149	NA	NA	NA	NA	NA	NA	NA	NA	NA	NA	NA	NA	NA	NA	NA	NA	159	65	1	Medium-quality	Genome-fragment	58.9	0		1	170642	170642	170642	170642	r__Duplodnaviria	k__Heunggongvirae	p__Uroviricota	c__Caudoviricetes	o__	f__	lytic
Brothers_NWCA_S142_NODE_3_length_170642_cov_24.636149	Brothers_NWCA_S142_NODE_3_length_170642_cov_24.636149_2	Brothers_NWCA_S142_NODE_3_length_170642_cov_24.636149	NA	NA	NA	NA	NA	NA	NA	NA	NA	NA	NA	VOG10218	REFSEQ hypothetical protein	9.3e-53	176	0.97	159	65	1	Medium-quality	Genome-fragment	58.9	0		1	170642	170642	170642	170642	r__Duplodnaviria	k__Heunggongvirae	p__Uroviricota	c__Caudoviricetes	o__	f__	lytic
Brothers_NWCA_S142_NODE_3_length_170642_cov_24.636149	Brothers_NWCA_S142_NODE_3_length_170642_cov_24.636149_3	Brothers_NWCA_S142_NODE_3_length_170642_cov_24.636149	NA	NA	NA	NA	NA	NA	NA	NA	NA	NA	NA	VOG01784	REFSEQ hypothetical protein	8.4e-36	120.4	0.99	159	65	1	Medium-quality	Genome-fragment	58.9	0		1	170642	170642	170642	170642	r__Duplodnaviria	k__Heunggongvirae	p__Uroviricota	c__Caudoviricetes	o__	f__	lytic
Brothers_NWCA_S142_NODE_3_length_170642_cov_24.636149	Brothers_NWCA_S142_NODE_3_length_170642_cov_24.636149_4	Brothers_NWCA_S142_NODE_3_length_170642_cov_24.636149	NA	NA	NA	NA	NA	NA	NA	NA	NA	NA	NA	NA	NA	NA	NA	NA	159	65	1	Medium-quality	Genome-fragment	58.9	0		1	170642	170642	170642	170642	r__Duplodnaviria	k__Heunggongvirae	p__Uroviricota	c__Caudoviricetes	o__	f__	lytic
Brothers_NWCA_S142_NODE_3_length_170642_cov_24.636149	Brothers_NWCA_S142_NODE_3_length_170642_cov_24.636149_5	Brothers_NWCA_S142_NODE_3_length_170642_cov_24.636149	NA	NA	NA	NA	NA	NA	NA	NA	NA	NA	NA	NA	NA	NA	NA	NA	159	65	1	Medium-quality	Genome-fragment	58.9	0		1	170642	170642	170642	170642	r__Duplodnaviria	k__Heunggongvirae	p__Uroviricota	c__Caudoviricetes	o__	f__	lytic
Brothers_NWCA_S142_NODE_3_length_170642_cov_24.636149	Brothers_NWCA_S142_NODE_3_length_170642_cov_24.636149_6	Brothers_NWCA_S142_NODE_3_length_170642_cov_24.636149	NA	NA	NA	NA	NA	NA	NA	NA	NA	NA	NA	VOG10226	REFSEQ hypothetical protein	2.5e-168	558.4	1.09	159	65	1	Medium-quality	Genome-fragment	58.9	0		1	170642	170642	170642	170642	r__Duplodnaviria	k__Heunggongvirae	p__Uroviricota	c__Caudoviricetes	o__	f__	lytic
Brothers_NWCA_S142_NODE_3_length_170642_cov_24.636149	Brothers_NWCA_S142_NODE_3_length_170642_cov_24.636149_7	Brothers_NWCA_S142_NODE_3_length_170642_cov_24.636149	NA	NA	NA	NA	NA	NA	NA	NA	NA	NA	NA	NA	NA	NA	NA	NA	159	65	1	Medium-quality	Genome-fragment	58.9	0		1	170642	170642	170642	170642	r__Duplodnaviria	k__Heunggongvirae	p__Uroviricota	c__Caudoviricetes	o__	f__	lytic
Brothers_NWCA_S142_NODE_3_length_170642_cov_24.636149	Brothers_NWCA_S142_NODE_3_length_170642_cov_24.636149_8	Brothers_NWCA_S142_NODE_3_length_170642_cov_24.636149	NA	NA	NA	NA	NA	NA	NA	NA	NA	NA	NA	VOG01543	REFSEQ putative virion structural protein	1.3e-14	50.7	1.07	159	65	1	Medium-quality	Genome-fragment	58.9	0		1	170642	170642	170642	170642	r__Duplodnaviria	k__Heunggongvirae	p__Uroviricota	c__Caudoviricetes	o__	f__	lytic
Brothers_NWCA_S142_NODE_3_length_170642_cov_24.636149	Brothers_NWCA_S142_NODE_3_length_170642_cov_24.636149_9	Brothers_NWCA_S142_NODE_3_length_170642_cov_24.636149	NA	NA	NA	NA	NA	NA	NA	NA	NA	NA	NA	NA	NA	NA	NA	NA	159	65	1	Medium-quality	Genome-fragment	58.9	0		1	170642	170642	170642	170642	r__Duplodnaviria	k__Heunggongvirae	p__Uroviricota	c__Caudoviricetes	o__	f__	lytic
Brothers_NWCA_S142_NODE_3_length_170642_cov_24.636149	Brothers_NWCA_S142_NODE_3_length_170642_cov_24.636149_10	Brothers_NWCA_S142_NODE_3_length_170642_cov_24.636149	NA	NA	NA	NA	NA	NA	NA	NA	NA	NA	NA	VOG10242	REFSEQ putative virion structural protein	1.6e-104	347.2	1	159	65	1	Medium-quality	Genome-fragment	58.9	0		1	170642	170642	170642	170642	r__Duplodnaviria	k__Heunggongvirae	p__Uroviricota	c__Caudoviricetes	o__	f__	lytic
Brothers_NWCA_S142_NODE_3_length_170642_cov_24.636149	Brothers_NWCA_S142_NODE_3_length_170642_cov_24.636149_11	Brothers_NWCA_S142_NODE_3_length_170642_cov_24.636149	NA	NA	NA	NA	NA	NA	NA	NA	NA	NA	NA	VOG01873	REFSEQ putative virion structural protein	8.6e-75	248.6	1.07	159	65	1	Medium-quality	Genome-fragment	58.9	0		1	170642	170642	170642	170642	r__Duplodnaviria	k__Heunggongvirae	p__Uroviricota	c__Caudoviricetes	o__	f__	lytic
Brothers_NWCA_S142_NODE_3_length_170642_cov_24.636149	Brothers_NWCA_S142_NODE_3_length_170642_cov_24.636149_12	Brothers_NWCA_S142_NODE_3_length_170642_cov_24.636149	NA	NA	NA	NA	NA	NA	NA	NA	NA	NA	NA	NA	NA	NA	NA	NA	159	65	1	Medium-quality	Genome-fragment	58.9	0		1	170642	170642	170642	170642	r__Duplodnaviria	k__Heunggongvirae	p__Uroviricota	c__Caudoviricetes	o__	f__	lytic
Brothers_NWCA_S142_NODE_3_length_170642_cov_24.636149	Brothers_NWCA_S142_NODE_3_length_170642_cov_24.636149_13	Brothers_NWCA_S142_NODE_3_length_170642_cov_24.636149	NA	NA	NA	NA	NA	NA	NA	NA	NA	NA	NA	VOG10243	REFSEQ putative virion structural protein	6.8e-13	45.1	1	159	65	1	Medium-quality	Genome-fragment	58.9	0		1	170642	170642	170642	170642	r__Duplodnaviria	k__Heunggongvirae	p__Uroviricota	c__Caudoviricetes	o__	f__	lytic
Brothers_NWCA_S142_NODE_3_length_170642_cov_24.636149	Brothers_NWCA_S142_NODE_3_length_170642_cov_24.636149_14	Brothers_NWCA_S142_NODE_3_length_170642_cov_24.636149	NA	NA	NA	NA	NA	NA	NA	NA	NA	NA	NA	NA	NA	NA	NA	NA	159	65	1	Medium-quality	Genome-fragment	58.9	0		1	170642	170642	170642	170642	r__Duplodnaviria	k__Heunggongvirae	p__Uroviricota	c__Caudoviricetes	o__	f__	lytic
Brothers_NWCA_S142_NODE_3_length_170642_cov_24.636149	Brothers_NWCA_S142_NODE_3_length_170642_cov_24.636149_15	Brothers_NWCA_S142_NODE_3_length_170642_cov_24.636149	NA	NA	NA	NA	NA	NA	NA	NA	NA	NA	NA	NA	NA	NA	NA	NA	159	65	1	Medium-quality	Genome-fragment	58.9	0		1	170642	170642	170642	170642	r__Duplodnaviria	k__Heunggongvirae	p__Uroviricota	c__Caudoviricetes	o__	f__	lytic
Brothers_NWCA_S142_NODE_3_length_170642_cov_24.636149	Brothers_NWCA_S142_NODE_3_length_170642_cov_24.636149_16	Brothers_NWCA_S142_NODE_3_length_170642_cov_24.636149	NA	NA	NA	NA	NA	NA	NA	NA	NA	NA	NA	NA	NA	NA	NA	NA	159	65	1	Medium-quality	Genome-fragment	58.9	0		1	170642	170642	170642	170642	r__Duplodnaviria	k__Heunggongvirae	p__Uroviricota	c__Caudoviricetes	o__	f__	lytic
Brothers_NWCA_S142_NODE_3_length_170642_cov_24.636149	Brothers_NWCA_S142_NODE_3_length_170642_cov_24.636149_17	Brothers_NWCA_S142_NODE_3_length_170642_cov_24.636149	NA	NA	NA	NA	NA	NA	NA	NA	NA	NA	NA	VOG10250	REFSEQ hypothetical protein	1.6e-39	132.3	1.01	159	65	1	Medium-quality	Genome-fragment	58.9	0		1	170642	170642	170642	170642	r__Duplodnaviria	k__Heunggongvirae	p__Uroviricota	c__Caudoviricetes	o__	f__	lytic
Brothers_NWCA_S142_NODE_3_length_170642_cov_24.636149	Brothers_NWCA_S142_NODE_3_length_170642_cov_24.636149_18	Brothers_NWCA_S142_NODE_3_length_170642_cov_24.636149	NA	NA	NA	NA	NA	NA	NA	NA	NA	NA	NA	VOG10251	REFSEQ putative virion structural protein	1.4e-28	96.7	1	159	65	1	Medium-quality	Genome-fragment	58.9	0		1	170642	170642	170642	170642	r__Duplodnaviria	k__Heunggongvirae	p__Uroviricota	c__Caudoviricetes	o__	f__	lytic
Brothers_NWCA_S142_NODE_3_length_170642_cov_24.636149	Brothers_NWCA_S142_NODE_3_length_170642_cov_24.636149_19	Brothers_NWCA_S142_NODE_3_length_170642_cov_24.636149	NA	NA	NA	NA	NA	NA	NA	NA	NA	NA	NA	NA	NA	NA	NA	NA	159	65	1	Medium-quality	Genome-fragment	58.9	0		1	170642	170642	170642	170642	r__Duplodnaviria	k__Heunggongvirae	p__Uroviricota	c__Caudoviricetes	o__	f__	lytic
Brothers_NWCA_S142_NODE_3_length_170642_cov_24.636149	Brothers_NWCA_S142_NODE_3_length_170642_cov_24.636149_20	Brothers_NWCA_S142_NODE_3_length_170642_cov_24.636149	NA	NA	NA	NA	NA	NA	NA	NA	NA	NA	NA	VOG10252	REFSEQ putative virion structural protein	4.9e-46	154	1	159	65	1	Medium-quality	Genome-fragment	58.9	0		1	170642	170642	170642	170642	r__Duplodnaviria	k__Heunggongvirae	p__Uroviricota	c__Caudoviricetes	o__	f__	lytic
Brothers_NWCA_S142_NODE_3_length_170642_cov_24.636149	Brothers_NWCA_S142_NODE_3_length_170642_cov_24.636149_21	Brothers_NWCA_S142_NODE_3_length_170642_cov_24.636149	NA	NA	NA	NA	NA	NA	NA	NA	NA	NA	NA	NA	NA	NA	NA	NA	159	65	1	Medium-quality	Genome-fragment	58.9	0		1	170642	170642	170642	170642	r__Duplodnaviria	k__Heunggongvirae	p__Uroviricota	c__Caudoviricetes	o__	f__	lytic
Brothers_NWCA_S142_NODE_3_length_170642_cov_24.636149	Brothers_NWCA_S142_NODE_3_length_170642_cov_24.636149_22	Brothers_NWCA_S142_NODE_3_length_170642_cov_24.636149	NA	NA	NA	NA	NA	NA	NA	NA	NA	NA	NA	NA	NA	NA	NA	NA	159	65	1	Medium-quality	Genome-fragment	58.9	0		1	170642	170642	170642	170642	r__Duplodnaviria	k__Heunggongvirae	p__Uroviricota	c__Caudoviricetes	o__	f__	lytic
Brothers_NWCA_S142_NODE_3_length_170642_cov_24.636149	Brothers_NWCA_S142_NODE_3_length_170642_cov_24.636149_23	Brothers_NWCA_S142_NODE_3_length_170642_cov_24.636149	NA	NA	NA	NA	NA	NA	NA	NA	NA	NA	NA	VOG10230	REFSEQ hypothetical protein	6.1e-20	68.6	1	159	65	1	Medium-quality	Genome-fragment	58.9	0		1	170642	170642	170642	170642	r__Duplodnaviria	k__Heunggongvirae	p__Uroviricota	c__Caudoviricetes	o__	f__	lytic
Brothers_NWCA_S142_NODE_3_length_170642_cov_24.636149	Brothers_NWCA_S142_NODE_3_length_170642_cov_24.636149_24	Brothers_NWCA_S142_NODE_3_length_170642_cov_24.636149	K03547	NA	sbcD, mre11; DNA repair protein SbcD/Mre11	7.5e-16	56.7	2.76	NA	NA	NA	NA	NA	VOG01120	sp|Q5UR33|YR555_MIMIV Uncharacterized protein R555	9.1e-50	166	1.09	159	65	1	Medium-quality	Genome-fragment	58.9	0		1	170642	170642	170642	170642	r__Duplodnaviria	k__Heunggongvirae	p__Uroviricota	c__Caudoviricetes	o__	f__	lytic
Brothers_NWCA_S142_NODE_3_length_170642_cov_24.636149	Brothers_NWCA_S142_NODE_3_length_170642_cov_24.636149_25	Brothers_NWCA_S142_NODE_3_length_170642_cov_24.636149	NA	NA	NA	NA	NA	NA	NA	NA	NA	NA	NA	VOG10231	REFSEQ hypothetical protein	5.1e-35	117.7	1	159	65	1	Medium-quality	Genome-fragment	58.9	0		1	170642	170642	170642	170642	r__Duplodnaviria	k__Heunggongvirae	p__Uroviricota	c__Caudoviricetes	o__	f__	lytic
Brothers_NWCA_S142_NODE_3_length_170642_cov_24.636149	Brothers_NWCA_S142_NODE_3_length_170642_cov_24.636149_26	Brothers_NWCA_S142_NODE_3_length_170642_cov_24.636149	NA	NA	NA	NA	NA	NA	NA	NA	NA	NA	NA	NA	NA	NA	NA	NA	159	65	1	Medium-quality	Genome-fragment	58.9	0		1	170642	170642	170642	170642	r__Duplodnaviria	k__Heunggongvirae	p__Uroviricota	c__Caudoviricetes	o__	f__	lytic
Brothers_NWCA_S142_NODE_3_length_170642_cov_24.636149	Brothers_NWCA_S142_NODE_3_length_170642_cov_24.636149_27	Brothers_NWCA_S142_NODE_3_length_170642_cov_24.636149	NA	NA	NA	NA	NA	NA	NA	NA	NA	NA	NA	VOG10233	REFSEQ hypothetical protein	9.1e-48	159.8	1	159	65	1	Medium-quality	Genome-fragment	58.9	0		1	170642	170642	170642	170642	r__Duplodnaviria	k__Heunggongvirae	p__Uroviricota	c__Caudoviricetes	o__	f__	lytic
Brothers_NWCA_S142_NODE_3_length_170642_cov_24.636149	Brothers_NWCA_S142_NODE_3_length_170642_cov_24.636149_28	Brothers_NWCA_S142_NODE_3_length_170642_cov_24.636149	NA	NA	NA	NA	NA	NA	NA	NA	NA	NA	NA	VOG01672	REFSEQ hypothetical protein	3.8e-17	59.1	1.01	159	65	1	Medium-quality	Genome-fragment	58.9	0		1	170642	170642	170642	170642	r__Duplodnaviria	k__Heunggongvirae	p__Uroviricota	c__Caudoviricetes	o__	f__	lytic
Brothers_NWCA_S142_NODE_3_length_170642_cov_24.636149	Brothers_NWCA_S142_NODE_3_length_170642_cov_24.636149_29	Brothers_NWCA_S142_NODE_3_length_170642_cov_24.636149	NA	NA	NA	NA	NA	NA	NA	NA	NA	NA	NA	VOG10234	REFSEQ hypothetical protein	1.4e-23	80.4	1	159	65	1	Medium-quality	Genome-fragment	58.9	0		1	170642	170642	170642	170642	r__Duplodnaviria	k__Heunggongvirae	p__Uroviricota	c__Caudoviricetes	o__	f__	lytic
Brothers_NWCA_S142_NODE_3_length_170642_cov_24.636149	Brothers_NWCA_S142_NODE_3_length_170642_cov_24.636149_30	Brothers_NWCA_S142_NODE_3_length_170642_cov_24.636149	NA	NA	NA	NA	NA	NA	NA	NA	NA	NA	NA	NA	NA	NA	NA	NA	159	65	1	Medium-quality	Genome-fragment	58.9	0		1	170642	170642	170642	170642	r__Duplodnaviria	k__Heunggongvirae	p__Uroviricota	c__Caudoviricetes	o__	f__	lytic
Brothers_NWCA_S142_NODE_3_length_170642_cov_24.636149	Brothers_NWCA_S142_NODE_3_length_170642_cov_24.636149_31	Brothers_NWCA_S142_NODE_3_length_170642_cov_24.636149	NA	NA	NA	NA	NA	NA	NA	NA	NA	NA	NA	NA	NA	NA	NA	NA	159	65	1	Medium-quality	Genome-fragment	58.9	0		1	170642	170642	170642	170642	r__Duplodnaviria	k__Heunggongvirae	p__Uroviricota	c__Caudoviricetes	o__	f__	lytic
Brothers_NWCA_S142_NODE_3_length_170642_cov_24.636149	Brothers_NWCA_S142_NODE_3_length_170642_cov_24.636149_32	Brothers_NWCA_S142_NODE_3_length_170642_cov_24.636149	K03043	NA	rpoB; DNA-directed RNA polymerase subunit beta [EC:2.7.7.6]	2.9e-19	66.7	0.43	PF00562.28	RNA polymerase Rpb2, domain 6	1.1e-13	47.9	0.03	VOG03479	sp|Q0AF53|RPOB_NITEC DNA-directed RNA polymerase subunit beta	4.1e-141	468.4	1.18	159	65	1	Medium-quality	Genome-fragment	58.9	0		1	170642	170642	170642	170642	r__Duplodnaviria	k__Heunggongvirae	p__Uroviricota	c__Caudoviricetes	o__	f__	lytic
Brothers_NWCA_S142_NODE_3_length_170642_cov_24.636149	Brothers_NWCA_S142_NODE_3_length_170642_cov_24.636149_33	Brothers_NWCA_S142_NODE_3_length_170642_cov_24.636149	NA	NA	NA	NA	NA	NA	NA	NA	NA	NA	NA	VOG10235	REFSEQ putative DNA-directed RNA polymerase beta subunit	4e-105	349.2	1.09	159	65	1	Medium-quality	Genome-fragment	58.9	0		1	170642	170642	170642	170642	r__Duplodnaviria	k__Heunggongvirae	p__Uroviricota	c__Caudoviricetes	o__	f__	lytic
Brothers_NWCA_S142_NODE_3_length_170642_cov_24.636149	Brothers_NWCA_S142_NODE_3_length_170642_cov_24.636149_34	Brothers_NWCA_S142_NODE_3_length_170642_cov_24.636149	NA	NA	NA	NA	NA	NA	NA	NA	NA	NA	NA	NA	NA	NA	NA	NA	159	65	1	Medium-quality	Genome-fragment	58.9	0		1	170642	170642	170642	170642	r__Duplodnaviria	k__Heunggongvirae	p__Uroviricota	c__Caudoviricetes	o__	f__	lytic
Brothers_NWCA_S142_NODE_3_length_170642_cov_24.636149	Brothers_NWCA_S142_NODE_3_length_170642_cov_24.636149_35	Brothers_NWCA_S142_NODE_3_length_170642_cov_24.636149	NA	NA	NA	NA	NA	NA	NA	NA	NA	NA	NA	NA	NA	NA	NA	NA	159	65	1	Medium-quality	Genome-fragment	58.9	0		1	170642	170642	170642	170642	r__Duplodnaviria	k__Heunggongvirae	p__Uroviricota	c__Caudoviricetes	o__	f__	lytic
Brothers_NWCA_S142_NODE_3_length_170642_cov_24.636149	Brothers_NWCA_S142_NODE_3_length_170642_cov_24.636149_36	Brothers_NWCA_S142_NODE_3_length_170642_cov_24.636149	NA	NA	NA	NA	NA	NA	NA	NA	NA	NA	NA	VOG00616	REFSEQ hypothetical protein	4.1e-76	253.2	1.78	159	65	1	Medium-quality	Genome-fragment	58.9	0		1	170642	170642	170642	170642	r__Duplodnaviria	k__Heunggongvirae	p__Uroviricota	c__Caudoviricetes	o__	f__	lytic
Brothers_NWCA_S142_NODE_3_length_170642_cov_24.636149	Brothers_NWCA_S142_NODE_3_length_170642_cov_24.636149_37	Brothers_NWCA_S142_NODE_3_length_170642_cov_24.636149	K06940	NA	K06940; uncharacterized protein	5.2e-16	57.2	0	PF03692.15	Putative zinc- or iron-chelating domain	1.8e-12	44.7	0	NA	NA	NA	NA	NA	159	65	1	Medium-quality	Genome-fragment	58.9	0		1	170642	170642	170642	170642	r__Duplodnaviria	k__Heunggongvirae	p__Uroviricota	c__Caudoviricetes	o__	f__	lytic
Brothers_NWCA_S142_NODE_3_length_170642_cov_24.636149	Brothers_NWCA_S142_NODE_3_length_170642_cov_24.636149_38	Brothers_NWCA_S142_NODE_3_length_170642_cov_24.636149	NA	NA	NA	NA	NA	NA	NA	NA	NA	NA	NA	NA	NA	NA	NA	NA	159	65	1	Medium-quality	Genome-fragment	58.9	0		1	170642	170642	170642	170642	r__Duplodnaviria	k__Heunggongvirae	p__Uroviricota	c__Caudoviricetes	o__	f__	lytic
Brothers_NWCA_S142_NODE_3_length_170642_cov_24.636149	Brothers_NWCA_S142_NODE_3_length_170642_cov_24.636149_39	Brothers_NWCA_S142_NODE_3_length_170642_cov_24.636149	NA	NA	NA	NA	NA	NA	NA	NA	NA	NA	NA	VOG10258	REFSEQ putative helicase	2.5e-80	267.3	1.11	159	65	1	Medium-quality	Genome-fragment	58.9	0		1	170642	170642	170642	170642	r__Duplodnaviria	k__Heunggongvirae	p__Uroviricota	c__Caudoviricetes	o__	f__	lytic
Brothers_NWCA_S142_NODE_3_length_170642_cov_24.636149	Brothers_NWCA_S142_NODE_3_length_170642_cov_24.636149_40	Brothers_NWCA_S142_NODE_3_length_170642_cov_24.636149	NA	NA	NA	NA	NA	NA	NA	NA	NA	NA	NA	NA	NA	NA	NA	NA	159	65	1	Medium-quality	Genome-fragment	58.9	0		1	170642	170642	170642	170642	r__Duplodnaviria	k__Heunggongvirae	p__Uroviricota	c__Caudoviricetes	o__	f__	lytic
Brothers_NWCA_S142_NODE_3_length_170642_cov_24.636149	Brothers_NWCA_S142_NODE_3_length_170642_cov_24.636149_41	Brothers_NWCA_S142_NODE_3_length_170642_cov_24.636149	NA	NA	NA	NA	NA	NA	NA	NA	NA	NA	NA	VOG10260	REFSEQ putative major capsid protein	2.4e-41	138.3	1.01	159	65	1	Medium-quality	Genome-fragment	58.9	0		1	170642	170642	170642	170642	r__Duplodnaviria	k__Heunggongvirae	p__Uroviricota	c__Caudoviricetes	o__	f__	lytic
Brothers_NWCA_S142_NODE_3_length_170642_cov_24.636149	Brothers_NWCA_S142_NODE_3_length_170642_cov_24.636149_42	Brothers_NWCA_S142_NODE_3_length_170642_cov_24.636149	NA	NA	NA	NA	NA	NA	NA	NA	NA	NA	NA	NA	NA	NA	NA	NA	159	65	1	Medium-quality	Genome-fragment	58.9	0		1	170642	170642	170642	170642	r__Duplodnaviria	k__Heunggongvirae	p__Uroviricota	c__Caudoviricetes	o__	f__	lytic
Brothers_NWCA_S142_NODE_3_length_170642_cov_24.636149	Brothers_NWCA_S142_NODE_3_length_170642_cov_24.636149_43	Brothers_NWCA_S142_NODE_3_length_170642_cov_24.636149	NA	NA	NA	NA	NA	NA	NA	NA	NA	NA	NA	NA	NA	NA	NA	NA	159	65	1	Medium-quality	Genome-fragment	58.9	0		1	170642	170642	170642	170642	r__Duplodnaviria	k__Heunggongvirae	p__Uroviricota	c__Caudoviricetes	o__	f__	lytic
Brothers_NWCA_S142_NODE_3_length_170642_cov_24.636149	Brothers_NWCA_S142_NODE_3_length_170642_cov_24.636149_44	Brothers_NWCA_S142_NODE_3_length_170642_cov_24.636149	NA	NA	NA	NA	NA	NA	NA	NA	NA	NA	NA	VOG02674	REFSEQ hypothetical protein	4.2e-62	207.1	1.07	159	65	1	Medium-quality	Genome-fragment	58.9	0		1	170642	170642	170642	170642	r__Duplodnaviria	k__Heunggongvirae	p__Uroviricota	c__Caudoviricetes	o__	f__	lytic
Brothers_NWCA_S142_NODE_3_length_170642_cov_24.636149	Brothers_NWCA_S142_NODE_3_length_170642_cov_24.636149_45	Brothers_NWCA_S142_NODE_3_length_170642_cov_24.636149	NA	NA	NA	NA	NA	NA	NA	NA	NA	NA	NA	NA	NA	NA	NA	NA	159	65	1	Medium-quality	Genome-fragment	58.9	0		1	170642	170642	170642	170642	r__Duplodnaviria	k__Heunggongvirae	p__Uroviricota	c__Caudoviricetes	o__	f__	lytic
Brothers_NWCA_S142_NODE_3_length_170642_cov_24.636149	Brothers_NWCA_S142_NODE_3_length_170642_cov_24.636149_46	Brothers_NWCA_S142_NODE_3_length_170642_cov_24.636149	NA	NA	NA	NA	NA	NA	NA	NA	NA	NA	NA	NA	NA	NA	NA	NA	159	65	1	Medium-quality	Genome-fragment	58.9	0		1	170642	170642	170642	170642	r__Duplodnaviria	k__Heunggongvirae	p__Uroviricota	c__Caudoviricetes	o__	f__	lytic
Brothers_NWCA_S142_NODE_3_length_170642_cov_24.636149	Brothers_NWCA_S142_NODE_3_length_170642_cov_24.636149_47	Brothers_NWCA_S142_NODE_3_length_170642_cov_24.636149	NA	NA	NA	NA	NA	NA	NA	NA	NA	NA	NA	VOG10199	REFSEQ hypothetical protein	7.9e-36	120.2	1	159	65	1	Medium-quality	Genome-fragment	58.9	0		1	170642	170642	170642	170642	r__Duplodnaviria	k__Heunggongvirae	p__Uroviricota	c__Caudoviricetes	o__	f__	lytic
Brothers_NWCA_S142_NODE_3_length_170642_cov_24.636149	Brothers_NWCA_S142_NODE_3_length_170642_cov_24.636149_48	Brothers_NWCA_S142_NODE_3_length_170642_cov_24.636149	NA	NA	NA	NA	NA	NA	NA	NA	NA	NA	NA	NA	NA	NA	NA	NA	159	65	1	Medium-quality	Genome-fragment	58.9	0		1	170642	170642	170642	170642	r__Duplodnaviria	k__Heunggongvirae	p__Uroviricota	c__Caudoviricetes	o__	f__	lytic
Brothers_NWCA_S142_NODE_3_length_170642_cov_24.636149	Brothers_NWCA_S142_NODE_3_length_170642_cov_24.636149_49	Brothers_NWCA_S142_NODE_3_length_170642_cov_24.636149	NA	NA	NA	NA	NA	NA	NA	NA	NA	NA	NA	VOG01494	REFSEQ hypothetical protein	6e-53	177.1	1.27	159	65	1	Medium-quality	Genome-fragment	58.9	0		1	170642	170642	170642	170642	r__Duplodnaviria	k__Heunggongvirae	p__Uroviricota	c__Caudoviricetes	o__	f__	lytic
Brothers_NWCA_S142_NODE_3_length_170642_cov_24.636149	Brothers_NWCA_S142_NODE_3_length_170642_cov_24.636149_50	Brothers_NWCA_S142_NODE_3_length_170642_cov_24.636149	NA	NA	NA	NA	NA	NA	NA	NA	NA	NA	NA	NA	NA	NA	NA	NA	159	65	1	Medium-quality	Genome-fragment	58.9	0		1	170642	170642	170642	170642	r__Duplodnaviria	k__Heunggongvirae	p__Uroviricota	c__Caudoviricetes	o__	f__	lytic
Brothers_NWCA_S142_NODE_3_length_170642_cov_24.636149	Brothers_NWCA_S142_NODE_3_length_170642_cov_24.636149_51	Brothers_NWCA_S142_NODE_3_length_170642_cov_24.636149	NA	NA	NA	NA	NA	NA	NA	NA	NA	NA	NA	NA	NA	NA	NA	NA	159	65	1	Medium-quality	Genome-fragment	58.9	0		1	170642	170642	170642	170642	r__Duplodnaviria	k__Heunggongvirae	p__Uroviricota	c__Caudoviricetes	o__	f__	lytic
Brothers_NWCA_S142_NODE_3_length_170642_cov_24.636149	Brothers_NWCA_S142_NODE_3_length_170642_cov_24.636149_52	Brothers_NWCA_S142_NODE_3_length_170642_cov_24.636149	NA	NA	NA	NA	NA	NA	NA	NA	NA	NA	NA	VOG10238	REFSEQ hypothetical protein	1.6e-67	224.9	1.09	159	65	1	Medium-quality	Genome-fragment	58.9	0		1	170642	170642	170642	170642	r__Duplodnaviria	k__Heunggongvirae	p__Uroviricota	c__Caudoviricetes	o__	f__	lytic
Brothers_NWCA_S142_NODE_3_length_170642_cov_24.636149	Brothers_NWCA_S142_NODE_3_length_170642_cov_24.636149_53	Brothers_NWCA_S142_NODE_3_length_170642_cov_24.636149	NA	NA	NA	NA	NA	NA	NA	NA	NA	NA	NA	NA	NA	NA	NA	NA	159	65	1	Medium-quality	Genome-fragment	58.9	0		1	170642	170642	170642	170642	r__Duplodnaviria	k__Heunggongvirae	p__Uroviricota	c__Caudoviricetes	o__	f__	lytic
Brothers_NWCA_S142_NODE_3_length_170642_cov_24.636149	Brothers_NWCA_S142_NODE_3_length_170642_cov_24.636149_54	Brothers_NWCA_S142_NODE_3_length_170642_cov_24.636149	NA	NA	NA	NA	NA	NA	NA	NA	NA	NA	NA	NA	NA	NA	NA	NA	159	65	1	Medium-quality	Genome-fragment	58.9	0		1	170642	170642	170642	170642	r__Duplodnaviria	k__Heunggongvirae	p__Uroviricota	c__Caudoviricetes	o__	f__	lytic
Brothers_NWCA_S142_NODE_3_length_170642_cov_24.636149	Brothers_NWCA_S142_NODE_3_length_170642_cov_24.636149_55	Brothers_NWCA_S142_NODE_3_length_170642_cov_24.636149	K01493	NA	comEB; dCMP deaminase [EC:3.5.4.12]	2e-38	131.3	2.55	PF00383.23	Cytidine and deoxycytidylate deaminase zinc-binding region	2.1e-25	85.4	2.45	VOG00092	sp|P16006|DCTD_BPT4 Deoxycytidylate deaminase	1.3e-40	134.9	10	159	65	1	Medium-quality	Genome-fragment	58.9	0		1	170642	170642	170642	170642	r__Duplodnaviria	k__Heunggongvirae	p__Uroviricota	c__Caudoviricetes	o__	f__	lytic
Brothers_NWCA_S142_NODE_3_length_170642_cov_24.636149	Brothers_NWCA_S142_NODE_3_length_170642_cov_24.636149_56	Brothers_NWCA_S142_NODE_3_length_170642_cov_24.636149	NA	NA	NA	NA	NA	NA	NA	NA	NA	NA	NA	VOG09793	sp|P13311|Y06E_BPT4 Uncharacterized 20.7 kDa protein in vs-regB intergenic region	9.1e-21	71	6.19	159	65	1	Medium-quality	Genome-fragment	58.9	0		1	170642	170642	170642	170642	r__Duplodnaviria	k__Heunggongvirae	p__Uroviricota	c__Caudoviricetes	o__	f__	lytic
Brothers_NWCA_S142_NODE_3_length_170642_cov_24.636149	Brothers_NWCA_S142_NODE_3_length_170642_cov_24.636149_57	Brothers_NWCA_S142_NODE_3_length_170642_cov_24.636149	NA	NA	NA	NA	NA	NA	NA	NA	NA	NA	NA	NA	NA	NA	NA	NA	159	65	1	Medium-quality	Genome-fragment	58.9	0		1	170642	170642	170642	170642	r__Duplodnaviria	k__Heunggongvirae	p__Uroviricota	c__Caudoviricetes	o__	f__	lytic
Brothers_NWCA_S142_NODE_3_length_170642_cov_24.636149	Brothers_NWCA_S142_NODE_3_length_170642_cov_24.636149_58	Brothers_NWCA_S142_NODE_3_length_170642_cov_24.636149	NA	NA	NA	NA	NA	NA	NA	NA	NA	NA	NA	NA	NA	NA	NA	NA	159	65	1	Medium-quality	Genome-fragment	58.9	0		1	170642	170642	170642	170642	r__Duplodnaviria	k__Heunggongvirae	p__Uroviricota	c__Caudoviricetes	o__	f__	lytic
Brothers_NWCA_S142_NODE_3_length_170642_cov_24.636149	Brothers_NWCA_S142_NODE_3_length_170642_cov_24.636149_59	Brothers_NWCA_S142_NODE_3_length_170642_cov_24.636149	NA	NA	NA	NA	NA	NA	NA	NA	NA	NA	NA	NA	NA	NA	NA	NA	159	65	1	Medium-quality	Genome-fragment	58.9	0		1	170642	170642	170642	170642	r__Duplodnaviria	k__Heunggongvirae	p__Uroviricota	c__Caudoviricetes	o__	f__	lytic
Brothers_NWCA_S142_NODE_3_length_170642_cov_24.636149	Brothers_NWCA_S142_NODE_3_length_170642_cov_24.636149_60	Brothers_NWCA_S142_NODE_3_length_170642_cov_24.636149	NA	NA	NA	NA	NA	NA	NA	NA	NA	NA	NA	NA	NA	NA	NA	NA	159	65	1	Medium-quality	Genome-fragment	58.9	0		1	170642	170642	170642	170642	r__Duplodnaviria	k__Heunggongvirae	p__Uroviricota	c__Caudoviricetes	o__	f__	lytic
Brothers_NWCA_S142_NODE_3_length_170642_cov_24.636149	Brothers_NWCA_S142_NODE_3_length_170642_cov_24.636149_61	Brothers_NWCA_S142_NODE_3_length_170642_cov_24.636149	NA	NA	NA	NA	NA	NA	NA	NA	NA	NA	NA	NA	NA	NA	NA	NA	159	65	1	Medium-quality	Genome-fragment	58.9	0		1	170642	170642	170642	170642	r__Duplodnaviria	k__Heunggongvirae	p__Uroviricota	c__Caudoviricetes	o__	f__	lytic
Brothers_NWCA_S142_NODE_3_length_170642_cov_24.636149	Brothers_NWCA_S142_NODE_3_length_170642_cov_24.636149_62	Brothers_NWCA_S142_NODE_3_length_170642_cov_24.636149	NA	NA	NA	NA	NA	NA	NA	NA	NA	NA	NA	NA	NA	NA	NA	NA	159	65	1	Medium-quality	Genome-fragment	58.9	0		1	170642	170642	170642	170642	r__Duplodnaviria	k__Heunggongvirae	p__Uroviricota	c__Caudoviricetes	o__	f__	lytic
Brothers_NWCA_S142_NODE_3_length_170642_cov_24.636149	Brothers_NWCA_S142_NODE_3_length_170642_cov_24.636149_63	Brothers_NWCA_S142_NODE_3_length_170642_cov_24.636149	NA	NA	NA	NA	NA	NA	PF13385.6	Concanavalin A-like lectin/glucanases superfamily	1.4e-39	132.5	1.04	VOG00287	REFSEQ hypothetical protein	2.7e-19	65.3	1.2	159	65	1	Medium-quality	Genome-fragment	58.9	0		1	170642	170642	170642	170642	r__Duplodnaviria	k__Heunggongvirae	p__Uroviricota	c__Caudoviricetes	o__	f__	lytic
Brothers_NWCA_S142_NODE_3_length_170642_cov_24.636149	Brothers_NWCA_S142_NODE_3_length_170642_cov_24.636149_64	Brothers_NWCA_S142_NODE_3_length_170642_cov_24.636149	NA	NA	NA	NA	NA	NA	NA	NA	NA	NA	NA	NA	NA	NA	NA	NA	159	65	1	Medium-quality	Genome-fragment	58.9	0		1	170642	170642	170642	170642	r__Duplodnaviria	k__Heunggongvirae	p__Uroviricota	c__Caudoviricetes	o__	f__	lytic
Brothers_NWCA_S142_NODE_3_length_170642_cov_24.636149	Brothers_NWCA_S142_NODE_3_length_170642_cov_24.636149_65	Brothers_NWCA_S142_NODE_3_length_170642_cov_24.636149	NA	NA	NA	NA	NA	NA	NA	NA	NA	NA	NA	NA	NA	NA	NA	NA	159	65	1	Medium-quality	Genome-fragment	58.9	0		1	170642	170642	170642	170642	r__Duplodnaviria	k__Heunggongvirae	p__Uroviricota	c__Caudoviricetes	o__	f__	lytic
Brothers_NWCA_S142_NODE_3_length_170642_cov_24.636149	Brothers_NWCA_S142_NODE_3_length_170642_cov_24.636149_66	Brothers_NWCA_S142_NODE_3_length_170642_cov_24.636149	NA	NA	NA	NA	NA	NA	NA	NA	NA	NA	NA	VOG00109	sp|Q38087|DPOL_BPR69 DNA-directed DNA polymerase	2.1e-21	72.4	10	159	65	1	Medium-quality	Genome-fragment	58.9	0		1	170642	170642	170642	170642	r__Duplodnaviria	k__Heunggongvirae	p__Uroviricota	c__Caudoviricetes	o__	f__	lytic
Brothers_NWCA_S142_NODE_3_length_170642_cov_24.636149	Brothers_NWCA_S142_NODE_3_length_170642_cov_24.636149_67	Brothers_NWCA_S142_NODE_3_length_170642_cov_24.636149	NA	NA	NA	NA	NA	NA	NA	NA	NA	NA	NA	NA	NA	NA	NA	NA	159	65	1	Medium-quality	Genome-fragment	58.9	0		1	170642	170642	170642	170642	r__Duplodnaviria	k__Heunggongvirae	p__Uroviricota	c__Caudoviricetes	o__	f__	lytic
Brothers_NWCA_S142_NODE_3_length_170642_cov_24.636149	Brothers_NWCA_S142_NODE_3_length_170642_cov_24.636149_68	Brothers_NWCA_S142_NODE_3_length_170642_cov_24.636149	NA	NA	NA	NA	NA	NA	NA	NA	NA	NA	NA	NA	NA	NA	NA	NA	159	65	1	Medium-quality	Genome-fragment	58.9	0		1	170642	170642	170642	170642	r__Duplodnaviria	k__Heunggongvirae	p__Uroviricota	c__Caudoviricetes	o__	f__	lytic
Brothers_NWCA_S142_NODE_3_length_170642_cov_24.636149	Brothers_NWCA_S142_NODE_3_length_170642_cov_24.636149_69	Brothers_NWCA_S142_NODE_3_length_170642_cov_24.636149	NA	NA	NA	NA	NA	NA	NA	NA	NA	NA	NA	VOG11845	REFSEQ hypothetical protein	3.7e-12	43.1	1.21	159	65	1	Medium-quality	Genome-fragment	58.9	0		1	170642	170642	170642	170642	r__Duplodnaviria	k__Heunggongvirae	p__Uroviricota	c__Caudoviricetes	o__	f__	lytic
Brothers_NWCA_S142_NODE_3_length_170642_cov_24.636149	Brothers_NWCA_S142_NODE_3_length_170642_cov_24.636149_70	Brothers_NWCA_S142_NODE_3_length_170642_cov_24.636149	NA	NA	NA	NA	NA	NA	NA	NA	NA	NA	NA	NA	NA	NA	NA	NA	159	65	1	Medium-quality	Genome-fragment	58.9	0		1	170642	170642	170642	170642	r__Duplodnaviria	k__Heunggongvirae	p__Uroviricota	c__Caudoviricetes	o__	f__	lytic
Brothers_NWCA_S142_NODE_3_length_170642_cov_24.636149	Brothers_NWCA_S142_NODE_3_length_170642_cov_24.636149_71	Brothers_NWCA_S142_NODE_3_length_170642_cov_24.636149	NA	NA	NA	NA	NA	NA	NA	NA	NA	NA	NA	NA	NA	NA	NA	NA	159	65	1	Medium-quality	Genome-fragment	58.9	0		1	170642	170642	170642	170642	r__Duplodnaviria	k__Heunggongvirae	p__Uroviricota	c__Caudoviricetes	o__	f__	lytic
Brothers_NWCA_S142_NODE_3_length_170642_cov_24.636149	Brothers_NWCA_S142_NODE_3_length_170642_cov_24.636149_72	Brothers_NWCA_S142_NODE_3_length_170642_cov_24.636149	NA	NA	NA	NA	NA	NA	NA	NA	NA	NA	NA	NA	NA	NA	NA	NA	159	65	1	Medium-quality	Genome-fragment	58.9	0		1	170642	170642	170642	170642	r__Duplodnaviria	k__Heunggongvirae	p__Uroviricota	c__Caudoviricetes	o__	f__	lytic
Brothers_NWCA_S142_NODE_3_length_170642_cov_24.636149	Brothers_NWCA_S142_NODE_3_length_170642_cov_24.636149_73	Brothers_NWCA_S142_NODE_3_length_170642_cov_24.636149	NA	NA	NA	NA	NA	NA	NA	NA	NA	NA	NA	NA	NA	NA	NA	NA	159	65	1	Medium-quality	Genome-fragment	58.9	0		1	170642	170642	170642	170642	r__Duplodnaviria	k__Heunggongvirae	p__Uroviricota	c__Caudoviricetes	o__	f__	lytic
Brothers_NWCA_S142_NODE_3_length_170642_cov_24.636149	Brothers_NWCA_S142_NODE_3_length_170642_cov_24.636149_74	Brothers_NWCA_S142_NODE_3_length_170642_cov_24.636149	NA	NA	NA	NA	NA	NA	NA	NA	NA	NA	NA	NA	NA	NA	NA	NA	159	65	1	Medium-quality	Genome-fragment	58.9	0		1	170642	170642	170642	170642	r__Duplodnaviria	k__Heunggongvirae	p__Uroviricota	c__Caudoviricetes	o__	f__	lytic
Brothers_NWCA_S142_NODE_3_length_170642_cov_24.636149	Brothers_NWCA_S142_NODE_3_length_170642_cov_24.636149_75	Brothers_NWCA_S142_NODE_3_length_170642_cov_24.636149	NA	NA	NA	NA	NA	NA	NA	NA	NA	NA	NA	NA	NA	NA	NA	NA	159	65	1	Medium-quality	Genome-fragment	58.9	0		1	170642	170642	170642	170642	r__Duplodnaviria	k__Heunggongvirae	p__Uroviricota	c__Caudoviricetes	o__	f__	lytic
Brothers_NWCA_S142_NODE_3_length_170642_cov_24.636149	Brothers_NWCA_S142_NODE_3_length_170642_cov_24.636149_76	Brothers_NWCA_S142_NODE_3_length_170642_cov_24.636149	NA	NA	NA	NA	NA	NA	NA	NA	NA	NA	NA	NA	NA	NA	NA	NA	159	65	1	Medium-quality	Genome-fragment	58.9	0		1	170642	170642	170642	170642	r__Duplodnaviria	k__Heunggongvirae	p__Uroviricota	c__Caudoviricetes	o__	f__	lytic
Brothers_NWCA_S142_NODE_3_length_170642_cov_24.636149	Brothers_NWCA_S142_NODE_3_length_170642_cov_24.636149_77	Brothers_NWCA_S142_NODE_3_length_170642_cov_24.636149	NA	NA	NA	NA	NA	NA	NA	NA	NA	NA	NA	NA	NA	NA	NA	NA	159	65	1	Medium-quality	Genome-fragment	58.9	0		1	170642	170642	170642	170642	r__Duplodnaviria	k__Heunggongvirae	p__Uroviricota	c__Caudoviricetes	o__	f__	lytic
Brothers_NWCA_S142_NODE_3_length_170642_cov_24.636149	Brothers_NWCA_S142_NODE_3_length_170642_cov_24.636149_78	Brothers_NWCA_S142_NODE_3_length_170642_cov_24.636149	NA	NA	NA	NA	NA	NA	NA	NA	NA	NA	NA	VOG10187	REFSEQ hypothetical protein	4.9e-37	124.1	1	159	65	1	Medium-quality	Genome-fragment	58.9	0		1	170642	170642	170642	170642	r__Duplodnaviria	k__Heunggongvirae	p__Uroviricota	c__Caudoviricetes	o__	f__	lytic
Brothers_NWCA_S142_NODE_3_length_170642_cov_24.636149	Brothers_NWCA_S142_NODE_3_length_170642_cov_24.636149_79	Brothers_NWCA_S142_NODE_3_length_170642_cov_24.636149	NA	NA	NA	NA	NA	NA	NA	NA	NA	NA	NA	VOG01421	REFSEQ hypothetical protein	8e-75	249.2	2.85	159	65	1	Medium-quality	Genome-fragment	58.9	0		1	170642	170642	170642	170642	r__Duplodnaviria	k__Heunggongvirae	p__Uroviricota	c__Caudoviricetes	o__	f__	lytic
Brothers_NWCA_S142_NODE_3_length_170642_cov_24.636149	Brothers_NWCA_S142_NODE_3_length_170642_cov_24.636149_80	Brothers_NWCA_S142_NODE_3_length_170642_cov_24.636149	NA	NA	NA	NA	NA	NA	NA	NA	NA	NA	NA	VOG01422	sp|A5UH19|RPOC_HAEIG DNA-directed RNA polymerase subunit beta'	7.8e-79	262.2	1.23	159	65	1	Medium-quality	Genome-fragment	58.9	0		1	170642	170642	170642	170642	r__Duplodnaviria	k__Heunggongvirae	p__Uroviricota	c__Caudoviricetes	o__	f__	lytic
Brothers_NWCA_S142_NODE_3_length_170642_cov_24.636149	Brothers_NWCA_S142_NODE_3_length_170642_cov_24.636149_81	Brothers_NWCA_S142_NODE_3_length_170642_cov_24.636149	NA	NA	NA	NA	NA	NA	NA	NA	NA	NA	NA	VOG00012	sp|Q5UPT4|YL247_MIMIV Uncharacterized HNH endonuclease L247	1.2e-20	71	10	159	65	1	Medium-quality	Genome-fragment	58.9	0		1	170642	170642	170642	170642	r__Duplodnaviria	k__Heunggongvirae	p__Uroviricota	c__Caudoviricetes	o__	f__	lytic
Brothers_NWCA_S142_NODE_3_length_170642_cov_24.636149	Brothers_NWCA_S142_NODE_3_length_170642_cov_24.636149_82	Brothers_NWCA_S142_NODE_3_length_170642_cov_24.636149	NA	NA	NA	NA	NA	NA	NA	NA	NA	NA	NA	NA	NA	NA	NA	NA	159	65	1	Medium-quality	Genome-fragment	58.9	0		1	170642	170642	170642	170642	r__Duplodnaviria	k__Heunggongvirae	p__Uroviricota	c__Caudoviricetes	o__	f__	lytic
Brothers_NWCA_S142_NODE_3_length_170642_cov_24.636149	Brothers_NWCA_S142_NODE_3_length_170642_cov_24.636149_83	Brothers_NWCA_S142_NODE_3_length_170642_cov_24.636149	NA	NA	NA	NA	NA	NA	NA	NA	NA	NA	NA	NA	NA	NA	NA	NA	159	65	1	Medium-quality	Genome-fragment	58.9	0		1	170642	170642	170642	170642	r__Duplodnaviria	k__Heunggongvirae	p__Uroviricota	c__Caudoviricetes	o__	f__	lytic
Brothers_NWCA_S142_NODE_3_length_170642_cov_24.636149	Brothers_NWCA_S142_NODE_3_length_170642_cov_24.636149_84	Brothers_NWCA_S142_NODE_3_length_170642_cov_24.636149	NA	NA	NA	NA	NA	NA	NA	NA	NA	NA	NA	NA	NA	NA	NA	NA	159	65	1	Medium-quality	Genome-fragment	58.9	0		1	170642	170642	170642	170642	r__Duplodnaviria	k__Heunggongvirae	p__Uroviricota	c__Caudoviricetes	o__	f__	lytic
Brothers_NWCA_S142_NODE_3_length_170642_cov_24.636149	Brothers_NWCA_S142_NODE_3_length_170642_cov_24.636149_85	Brothers_NWCA_S142_NODE_3_length_170642_cov_24.636149	NA	NA	NA	NA	NA	NA	NA	NA	NA	NA	NA	NA	NA	NA	NA	NA	159	65	1	Medium-quality	Genome-fragment	58.9	0		1	170642	170642	170642	170642	r__Duplodnaviria	k__Heunggongvirae	p__Uroviricota	c__Caudoviricetes	o__	f__	lytic
Brothers_NWCA_S142_NODE_3_length_170642_cov_24.636149	Brothers_NWCA_S142_NODE_3_length_170642_cov_24.636149_86	Brothers_NWCA_S142_NODE_3_length_170642_cov_24.636149	K04077	NA	groEL, HSPD1; chaperonin GroEL	2.2e-89	299	0.23	PF00118.24	TCP-1/cpn60 chaperonin family	1e-36	123.5	0.23	VOG12552	sp|B2UKV8|CH60_AKKM8 60 kDa chaperonin	5.5e-80	266.2	0.44	159	65	1	Medium-quality	Genome-fragment	58.9	0		1	170642	170642	170642	170642	r__Duplodnaviria	k__Heunggongvirae	p__Uroviricota	c__Caudoviricetes	o__	f__	lytic
Brothers_NWCA_S142_NODE_3_length_170642_cov_24.636149	Brothers_NWCA_S142_NODE_3_length_170642_cov_24.636149_87	Brothers_NWCA_S142_NODE_3_length_170642_cov_24.636149	NA	NA	NA	NA	NA	NA	NA	NA	NA	NA	NA	NA	NA	NA	NA	NA	159	65	1	Medium-quality	Genome-fragment	58.9	0		1	170642	170642	170642	170642	r__Duplodnaviria	k__Heunggongvirae	p__Uroviricota	c__Caudoviricetes	o__	f__	lytic
Brothers_NWCA_S142_NODE_3_length_170642_cov_24.636149	Brothers_NWCA_S142_NODE_3_length_170642_cov_24.636149_88	Brothers_NWCA_S142_NODE_3_length_170642_cov_24.636149	NA	NA	NA	NA	NA	NA	NA	NA	NA	NA	NA	NA	NA	NA	NA	NA	159	65	1	Medium-quality	Genome-fragment	58.9	0		1	170642	170642	170642	170642	r__Duplodnaviria	k__Heunggongvirae	p__Uroviricota	c__Caudoviricetes	o__	f__	lytic
Brothers_NWCA_S142_NODE_3_length_170642_cov_24.636149	Brothers_NWCA_S142_NODE_3_length_170642_cov_24.636149_89	Brothers_NWCA_S142_NODE_3_length_170642_cov_24.636149	NA	NA	NA	NA	NA	NA	NA	NA	NA	NA	NA	NA	NA	NA	NA	NA	159	65	1	Medium-quality	Genome-fragment	58.9	0		1	170642	170642	170642	170642	r__Duplodnaviria	k__Heunggongvirae	p__Uroviricota	c__Caudoviricetes	o__	f__	lytic
Brothers_NWCA_S142_NODE_3_length_170642_cov_24.636149	Brothers_NWCA_S142_NODE_3_length_170642_cov_24.636149_90	Brothers_NWCA_S142_NODE_3_length_170642_cov_24.636149	NA	NA	NA	NA	NA	NA	NA	NA	NA	NA	NA	VOG00654	sp|P04522|EXO2_BPT4 Exonuclease subunit 2	1.1e-57	193.1	10	159	65	1	Medium-quality	Genome-fragment	58.9	0		1	170642	170642	170642	170642	r__Duplodnaviria	k__Heunggongvirae	p__Uroviricota	c__Caudoviricetes	o__	f__	lytic
Brothers_NWCA_S142_NODE_3_length_170642_cov_24.636149	Brothers_NWCA_S142_NODE_3_length_170642_cov_24.636149_91	Brothers_NWCA_S142_NODE_3_length_170642_cov_24.636149	NA	NA	NA	NA	NA	NA	PF03690.13	Uncharacterised protein family (UPF0160)	3.5e-16	56.6	0	NA	NA	NA	NA	NA	159	65	1	Medium-quality	Genome-fragment	58.9	0		1	170642	170642	170642	170642	r__Duplodnaviria	k__Heunggongvirae	p__Uroviricota	c__Caudoviricetes	o__	f__	lytic
Brothers_NWCA_S142_NODE_3_length_170642_cov_24.636149	Brothers_NWCA_S142_NODE_3_length_170642_cov_24.636149_92	Brothers_NWCA_S142_NODE_3_length_170642_cov_24.636149	NA	NA	NA	NA	NA	NA	NA	NA	NA	NA	NA	NA	NA	NA	NA	NA	159	65	1	Medium-quality	Genome-fragment	58.9	0		1	170642	170642	170642	170642	r__Duplodnaviria	k__Heunggongvirae	p__Uroviricota	c__Caudoviricetes	o__	f__	lytic
Brothers_NWCA_S142_NODE_3_length_170642_cov_24.636149	Brothers_NWCA_S142_NODE_3_length_170642_cov_24.636149_93	Brothers_NWCA_S142_NODE_3_length_170642_cov_24.636149	NA	NA	NA	NA	NA	NA	NA	NA	NA	NA	NA	NA	NA	NA	NA	NA	159	65	1	Medium-quality	Genome-fragment	58.9	0		1	170642	170642	170642	170642	r__Duplodnaviria	k__Heunggongvirae	p__Uroviricota	c__Caudoviricetes	o__	f__	lytic
Brothers_NWCA_S142_NODE_3_length_170642_cov_24.636149	Brothers_NWCA_S142_NODE_3_length_170642_cov_24.636149_94	Brothers_NWCA_S142_NODE_3_length_170642_cov_24.636149	NA	NA	NA	NA	NA	NA	PF18143.1	HAD domain in Swiss Army Knife RNA repair proteins	8.1e-20	68.4	0.5	VOG11571	REFSEQ hypothetical protein	2.8e-23	79.2	2.45	159	65	1	Medium-quality	Genome-fragment	58.9	0		1	170642	170642	170642	170642	r__Duplodnaviria	k__Heunggongvirae	p__Uroviricota	c__Caudoviricetes	o__	f__	lytic
Brothers_NWCA_S142_NODE_3_length_170642_cov_24.636149	Brothers_NWCA_S142_NODE_3_length_170642_cov_24.636149_95	Brothers_NWCA_S142_NODE_3_length_170642_cov_24.636149	NA	NA	NA	NA	NA	NA	NA	NA	NA	NA	NA	VOG00248	sp|Q05247|VG37_BPML5 Gene 37 protein	3.2e-22	76.2	7.73	159	65	1	Medium-quality	Genome-fragment	58.9	0		1	170642	170642	170642	170642	r__Duplodnaviria	k__Heunggongvirae	p__Uroviricota	c__Caudoviricetes	o__	f__	lytic
Brothers_NWCA_S142_NODE_3_length_170642_cov_24.636149	Brothers_NWCA_S142_NODE_3_length_170642_cov_24.636149_96	Brothers_NWCA_S142_NODE_3_length_170642_cov_24.636149	NA	NA	NA	NA	NA	NA	NA	NA	NA	NA	NA	NA	NA	NA	NA	NA	159	65	1	Medium-quality	Genome-fragment	58.9	0		1	170642	170642	170642	170642	r__Duplodnaviria	k__Heunggongvirae	p__Uroviricota	c__Caudoviricetes	o__	f__	lytic
Brothers_NWCA_S142_NODE_3_length_170642_cov_24.636149	Brothers_NWCA_S142_NODE_3_length_170642_cov_24.636149_97	Brothers_NWCA_S142_NODE_3_length_170642_cov_24.636149	NA	NA	NA	NA	NA	NA	NA	NA	NA	NA	NA	VOG03349	REFSEQ putative HD domain protein	1.2e-34	116.7	0.7	159	65	1	Medium-quality	Genome-fragment	58.9	0		1	170642	170642	170642	170642	r__Duplodnaviria	k__Heunggongvirae	p__Uroviricota	c__Caudoviricetes	o__	f__	lytic
Brothers_NWCA_S142_NODE_3_length_170642_cov_24.636149	Brothers_NWCA_S142_NODE_3_length_170642_cov_24.636149_98	Brothers_NWCA_S142_NODE_3_length_170642_cov_24.636149	NA	NA	NA	NA	NA	NA	NA	NA	NA	NA	NA	NA	NA	NA	NA	NA	159	65	1	Medium-quality	Genome-fragment	58.9	0		1	170642	170642	170642	170642	r__Duplodnaviria	k__Heunggongvirae	p__Uroviricota	c__Caudoviricetes	o__	f__	lytic
Brothers_NWCA_S142_NODE_3_length_170642_cov_24.636149	Brothers_NWCA_S142_NODE_3_length_170642_cov_24.636149_99	Brothers_NWCA_S142_NODE_3_length_170642_cov_24.636149	K03469	NA	rnhA, RNASEH1; ribonuclease HI [EC:3.1.26.4]	3e-13	48.4	1.04	PF00075.24	RNase H	1.4e-13	48.1	1.13	VOG02788	REFSEQ putative ribonuclease H	4.3e-59	197.4	1	159	65	1	Medium-quality	Genome-fragment	58.9	0		1	170642	170642	170642	170642	r__Duplodnaviria	k__Heunggongvirae	p__Uroviricota	c__Caudoviricetes	o__	f__	lytic
Brothers_NWCA_S142_NODE_3_length_170642_cov_24.636149	Brothers_NWCA_S142_NODE_3_length_170642_cov_24.636149_100	Brothers_NWCA_S142_NODE_3_length_170642_cov_24.636149	NA	NA	NA	NA	NA	NA	NA	NA	NA	NA	NA	NA	NA	NA	NA	NA	159	65	1	Medium-quality	Genome-fragment	58.9	0		1	170642	170642	170642	170642	r__Duplodnaviria	k__Heunggongvirae	p__Uroviricota	c__Caudoviricetes	o__	f__	lytic
Brothers_NWCA_S142_NODE_3_length_170642_cov_24.636149	Brothers_NWCA_S142_NODE_3_length_170642_cov_24.636149_101	Brothers_NWCA_S142_NODE_3_length_170642_cov_24.636149	NA	NA	NA	NA	NA	NA	NA	NA	NA	NA	NA	VOG10174	REFSEQ putative structural protein	6.2e-49	163.8	1	159	65	1	Medium-quality	Genome-fragment	58.9	0		1	170642	170642	170642	170642	r__Duplodnaviria	k__Heunggongvirae	p__Uroviricota	c__Caudoviricetes	o__	f__	lytic
Brothers_NWCA_S142_NODE_3_length_170642_cov_24.636149	Brothers_NWCA_S142_NODE_3_length_170642_cov_24.636149_102	Brothers_NWCA_S142_NODE_3_length_170642_cov_24.636149	NA	NA	NA	NA	NA	NA	NA	NA	NA	NA	NA	NA	NA	NA	NA	NA	159	65	1	Medium-quality	Genome-fragment	58.9	0		1	170642	170642	170642	170642	r__Duplodnaviria	k__Heunggongvirae	p__Uroviricota	c__Caudoviricetes	o__	f__	lytic
Brothers_NWCA_S142_NODE_3_length_170642_cov_24.636149	Brothers_NWCA_S142_NODE_3_length_170642_cov_24.636149_103	Brothers_NWCA_S142_NODE_3_length_170642_cov_24.636149	NA	NA	NA	NA	NA	NA	NA	NA	NA	NA	NA	NA	NA	NA	NA	NA	159	65	1	Medium-quality	Genome-fragment	58.9	0		1	170642	170642	170642	170642	r__Duplodnaviria	k__Heunggongvirae	p__Uroviricota	c__Caudoviricetes	o__	f__	lytic
Brothers_NWCA_S142_NODE_3_length_170642_cov_24.636149	Brothers_NWCA_S142_NODE_3_length_170642_cov_24.636149_104	Brothers_NWCA_S142_NODE_3_length_170642_cov_24.636149	NA	NA	NA	NA	NA	NA	NA	NA	NA	NA	NA	NA	NA	NA	NA	NA	159	65	1	Medium-quality	Genome-fragment	58.9	0		1	170642	170642	170642	170642	r__Duplodnaviria	k__Heunggongvirae	p__Uroviricota	c__Caudoviricetes	o__	f__	lytic
Brothers_NWCA_S142_NODE_3_length_170642_cov_24.636149	Brothers_NWCA_S142_NODE_3_length_170642_cov_24.636149_105	Brothers_NWCA_S142_NODE_3_length_170642_cov_24.636149	NA	NA	NA	NA	NA	NA	NA	NA	NA	NA	NA	NA	NA	NA	NA	NA	159	65	1	Medium-quality	Genome-fragment	58.9	0		1	170642	170642	170642	170642	r__Duplodnaviria	k__Heunggongvirae	p__Uroviricota	c__Caudoviricetes	o__	f__	lytic
Brothers_NWCA_S142_NODE_3_length_170642_cov_24.636149	Brothers_NWCA_S142_NODE_3_length_170642_cov_24.636149_106	Brothers_NWCA_S142_NODE_3_length_170642_cov_24.636149	NA	NA	NA	NA	NA	NA	NA	NA	NA	NA	NA	NA	NA	NA	NA	NA	159	65	1	Medium-quality	Genome-fragment	58.9	0		1	170642	170642	170642	170642	r__Duplodnaviria	k__Heunggongvirae	p__Uroviricota	c__Caudoviricetes	o__	f__	lytic
Brothers_NWCA_S142_NODE_3_length_170642_cov_24.636149	Brothers_NWCA_S142_NODE_3_length_170642_cov_24.636149_107	Brothers_NWCA_S142_NODE_3_length_170642_cov_24.636149	K01159	NA	ruvC; crossover junction endodeoxyribonuclease RuvC [EC:3.1.22.4]	1.7e-14	51.9	1.23	NA	NA	NA	NA	NA	VOG00069	sp|P13004|YLYS_BPPHV Uncharacterized protein near lysin gene (Fragment)	1.3e-18	64.2	10	159	65	1	Medium-quality	Genome-fragment	58.9	0		1	170642	170642	170642	170642	r__Duplodnaviria	k__Heunggongvirae	p__Uroviricota	c__Caudoviricetes	o__	f__	lytic
Brothers_NWCA_S142_NODE_3_length_170642_cov_24.636149	Brothers_NWCA_S142_NODE_3_length_170642_cov_24.636149_108	Brothers_NWCA_S142_NODE_3_length_170642_cov_24.636149	NA	NA	NA	NA	NA	NA	NA	NA	NA	NA	NA	VOG10147	REFSEQ putative virion structural protein	1.4e-23	80.1	1.03	159	65	1	Medium-quality	Genome-fragment	58.9	0		1	170642	170642	170642	170642	r__Duplodnaviria	k__Heunggongvirae	p__Uroviricota	c__Caudoviricetes	o__	f__	lytic
Brothers_NWCA_S142_NODE_3_length_170642_cov_24.636149	Brothers_NWCA_S142_NODE_3_length_170642_cov_24.636149_109	Brothers_NWCA_S142_NODE_3_length_170642_cov_24.636149	NA	NA	NA	NA	NA	NA	NA	NA	NA	NA	NA	NA	NA	NA	NA	NA	159	65	1	Medium-quality	Genome-fragment	58.9	0		1	170642	170642	170642	170642	r__Duplodnaviria	k__Heunggongvirae	p__Uroviricota	c__Caudoviricetes	o__	f__	lytic
Brothers_NWCA_S142_NODE_3_length_170642_cov_24.636149	Brothers_NWCA_S142_NODE_3_length_170642_cov_24.636149_110	Brothers_NWCA_S142_NODE_3_length_170642_cov_24.636149	NA	NA	NA	NA	NA	NA	NA	NA	NA	NA	NA	NA	NA	NA	NA	NA	159	65	1	Medium-quality	Genome-fragment	58.9	0		1	170642	170642	170642	170642	r__Duplodnaviria	k__Heunggongvirae	p__Uroviricota	c__Caudoviricetes	o__	f__	lytic
Brothers_NWCA_S142_NODE_3_length_170642_cov_24.636149	Brothers_NWCA_S142_NODE_3_length_170642_cov_24.636149_111	Brothers_NWCA_S142_NODE_3_length_170642_cov_24.636149	NA	NA	NA	NA	NA	NA	NA	NA	NA	NA	NA	NA	NA	NA	NA	NA	159	65	1	Medium-quality	Genome-fragment	58.9	0		1	170642	170642	170642	170642	r__Duplodnaviria	k__Heunggongvirae	p__Uroviricota	c__Caudoviricetes	o__	f__	lytic
Brothers_NWCA_S142_NODE_3_length_170642_cov_24.636149	Brothers_NWCA_S142_NODE_3_length_170642_cov_24.636149_112	Brothers_NWCA_S142_NODE_3_length_170642_cov_24.636149	NA	NA	NA	NA	NA	NA	NA	NA	NA	NA	NA	NA	NA	NA	NA	NA	159	65	1	Medium-quality	Genome-fragment	58.9	0		1	170642	170642	170642	170642	r__Duplodnaviria	k__Heunggongvirae	p__Uroviricota	c__Caudoviricetes	o__	f__	lytic
Brothers_NWCA_S142_NODE_3_length_170642_cov_24.636149	Brothers_NWCA_S142_NODE_3_length_170642_cov_24.636149_113	Brothers_NWCA_S142_NODE_3_length_170642_cov_24.636149	NA	NA	NA	NA	NA	NA	NA	NA	NA	NA	NA	NA	NA	NA	NA	NA	159	65	1	Medium-quality	Genome-fragment	58.9	0		1	170642	170642	170642	170642	r__Duplodnaviria	k__Heunggongvirae	p__Uroviricota	c__Caudoviricetes	o__	f__	lytic
Brothers_NWCA_S142_NODE_3_length_170642_cov_24.636149	Brothers_NWCA_S142_NODE_3_length_170642_cov_24.636149_114	Brothers_NWCA_S142_NODE_3_length_170642_cov_24.636149	NA	NA	NA	NA	NA	NA	NA	NA	NA	NA	NA	NA	NA	NA	NA	NA	159	65	1	Medium-quality	Genome-fragment	58.9	0		1	170642	170642	170642	170642	r__Duplodnaviria	k__Heunggongvirae	p__Uroviricota	c__Caudoviricetes	o__	f__	lytic
Brothers_NWCA_S142_NODE_3_length_170642_cov_24.636149	Brothers_NWCA_S142_NODE_3_length_170642_cov_24.636149_115	Brothers_NWCA_S142_NODE_3_length_170642_cov_24.636149	NA	NA	NA	NA	NA	NA	NA	NA	NA	NA	NA	VOG10206	sp|Q8SCY1|EXLYS_BPDPK Peptidoglycan hydrolase gp181	8.1e-38	126.6	1.01	159	65	1	Medium-quality	Genome-fragment	58.9	0		1	170642	170642	170642	170642	r__Duplodnaviria	k__Heunggongvirae	p__Uroviricota	c__Caudoviricetes	o__	f__	lytic
Brothers_NWCA_S142_NODE_3_length_170642_cov_24.636149	Brothers_NWCA_S142_NODE_3_length_170642_cov_24.636149_116	Brothers_NWCA_S142_NODE_3_length_170642_cov_24.636149	NA	NA	NA	NA	NA	NA	NA	NA	NA	NA	NA	VOG10207	REFSEQ putative DNA-directed RNA polymerase beta subunit	1.9e-158	524.6	1.09	159	65	1	Medium-quality	Genome-fragment	58.9	0		1	170642	170642	170642	170642	r__Duplodnaviria	k__Heunggongvirae	p__Uroviricota	c__Caudoviricetes	o__	f__	lytic
Brothers_NWCA_S142_NODE_3_length_170642_cov_24.636149	Brothers_NWCA_S142_NODE_3_length_170642_cov_24.636149_117	Brothers_NWCA_S142_NODE_3_length_170642_cov_24.636149	NA	NA	NA	NA	NA	NA	NA	NA	NA	NA	NA	NA	NA	NA	NA	NA	159	65	1	Medium-quality	Genome-fragment	58.9	0		1	170642	170642	170642	170642	r__Duplodnaviria	k__Heunggongvirae	p__Uroviricota	c__Caudoviricetes	o__	f__	lytic
Brothers_NWCA_S142_NODE_3_length_170642_cov_24.636149	Brothers_NWCA_S142_NODE_3_length_170642_cov_24.636149_118	Brothers_NWCA_S142_NODE_3_length_170642_cov_24.636149	NA	NA	NA	NA	NA	NA	NA	NA	NA	NA	NA	NA	NA	NA	NA	NA	159	65	1	Medium-quality	Genome-fragment	58.9	0		1	170642	170642	170642	170642	r__Duplodnaviria	k__Heunggongvirae	p__Uroviricota	c__Caudoviricetes	o__	f__	lytic
Brothers_NWCA_S142_NODE_3_length_170642_cov_24.636149	Brothers_NWCA_S142_NODE_3_length_170642_cov_24.636149_119	Brothers_NWCA_S142_NODE_3_length_170642_cov_24.636149	NA	NA	NA	NA	NA	NA	NA	NA	NA	NA	NA	VOG02646	REFSEQ putative RNA polymerase beta subunit	2.9e-241	800.5	1.24	159	65	1	Medium-quality	Genome-fragment	58.9	0		1	170642	170642	170642	170642	r__Duplodnaviria	k__Heunggongvirae	p__Uroviricota	c__Caudoviricetes	o__	f__	lytic
Brothers_NWCA_S142_NODE_3_length_170642_cov_24.636149	Brothers_NWCA_S142_NODE_3_length_170642_cov_24.636149_120	Brothers_NWCA_S142_NODE_3_length_170642_cov_24.636149	NA	NA	NA	NA	NA	NA	NA	NA	NA	NA	NA	NA	NA	NA	NA	NA	159	65	1	Medium-quality	Genome-fragment	58.9	0		1	170642	170642	170642	170642	r__Duplodnaviria	k__Heunggongvirae	p__Uroviricota	c__Caudoviricetes	o__	f__	lytic
Brothers_NWCA_S142_NODE_3_length_170642_cov_24.636149	Brothers_NWCA_S142_NODE_3_length_170642_cov_24.636149_121	Brothers_NWCA_S142_NODE_3_length_170642_cov_24.636149	NA	NA	NA	NA	NA	NA	NA	NA	NA	NA	NA	VOG02890	REFSEQ hypothetical protein	3e-45	151.4	1.06	159	65	1	Medium-quality	Genome-fragment	58.9	0		1	170642	170642	170642	170642	r__Duplodnaviria	k__Heunggongvirae	p__Uroviricota	c__Caudoviricetes	o__	f__	lytic
Brothers_NWCA_S142_NODE_3_length_170642_cov_24.636149	Brothers_NWCA_S142_NODE_3_length_170642_cov_24.636149_122	Brothers_NWCA_S142_NODE_3_length_170642_cov_24.636149	NA	NA	NA	NA	NA	NA	NA	NA	NA	NA	NA	VOG00158	sp|P06807|PCPP_BPT4 Prohead core protein protease	3e-24	82.5	10	159	65	1	Medium-quality	Genome-fragment	58.9	0		1	170642	170642	170642	170642	r__Duplodnaviria	k__Heunggongvirae	p__Uroviricota	c__Caudoviricetes	o__	f__	lytic
Brothers_NWCA_S142_NODE_3_length_170642_cov_24.636149	Brothers_NWCA_S142_NODE_3_length_170642_cov_24.636149_123	Brothers_NWCA_S142_NODE_3_length_170642_cov_24.636149	NA	NA	NA	NA	NA	NA	NA	NA	NA	NA	NA	NA	NA	NA	NA	NA	159	65	1	Medium-quality	Genome-fragment	58.9	0		1	170642	170642	170642	170642	r__Duplodnaviria	k__Heunggongvirae	p__Uroviricota	c__Caudoviricetes	o__	f__	lytic
Brothers_NWCA_S142_NODE_3_length_170642_cov_24.636149	Brothers_NWCA_S142_NODE_3_length_170642_cov_24.636149_124	Brothers_NWCA_S142_NODE_3_length_170642_cov_24.636149	NA	NA	NA	NA	NA	NA	NA	NA	NA	NA	NA	VOG02626	REFSEQ hypothetical protein	9.5e-13	45.4	0.98	159	65	1	Medium-quality	Genome-fragment	58.9	0		1	170642	170642	170642	170642	r__Duplodnaviria	k__Heunggongvirae	p__Uroviricota	c__Caudoviricetes	o__	f__	lytic
Brothers_NWCA_S142_NODE_3_length_170642_cov_24.636149	Brothers_NWCA_S142_NODE_3_length_170642_cov_24.636149_125	Brothers_NWCA_S142_NODE_3_length_170642_cov_24.636149	NA	NA	NA	NA	NA	NA	NA	NA	NA	NA	NA	VOG09810	sp|P17312|TERL_BPT4 Terminase, large subunit	2.8e-20	70.3	10	159	65	1	Medium-quality	Genome-fragment	58.9	0		1	170642	170642	170642	170642	r__Duplodnaviria	k__Heunggongvirae	p__Uroviricota	c__Caudoviricetes	o__	f__	lytic
Brothers_NWCA_S142_NODE_3_length_170642_cov_24.636149	Brothers_NWCA_S142_NODE_3_length_170642_cov_24.636149_126	Brothers_NWCA_S142_NODE_3_length_170642_cov_24.636149	K01972	NA	E6.5.1.2, ligA, ligB; DNA ligase (NAD+) [EC:6.5.1.2]	9e-208	690.9	1	PF01653.18	NAD-dependent DNA ligase adenylation domain	2.2e-90	299.8	0.7	VOG01374	sp|Q5UPZ0|DNLJ_MIMIV DNA ligase	4.5e-147	488	3.5	159	65	1	Medium-quality	Genome-fragment	58.9	0		1	170642	170642	170642	170642	r__Duplodnaviria	k__Heunggongvirae	p__Uroviricota	c__Caudoviricetes	o__	f__	lytic
Brothers_NWCA_S142_NODE_3_length_170642_cov_24.636149	Brothers_NWCA_S142_NODE_3_length_170642_cov_24.636149_127	Brothers_NWCA_S142_NODE_3_length_170642_cov_24.636149	NA	NA	NA	NA	NA	NA	NA	NA	NA	NA	NA	NA	NA	NA	NA	NA	159	65	1	Medium-quality	Genome-fragment	58.9	0		1	170642	170642	170642	170642	r__Duplodnaviria	k__Heunggongvirae	p__Uroviricota	c__Caudoviricetes	o__	f__	lytic
Brothers_NWCA_S142_NODE_3_length_170642_cov_24.636149	Brothers_NWCA_S142_NODE_3_length_170642_cov_24.636149_128	Brothers_NWCA_S142_NODE_3_length_170642_cov_24.636149	NA	NA	NA	NA	NA	NA	NA	NA	NA	NA	NA	NA	NA	NA	NA	NA	159	65	1	Medium-quality	Genome-fragment	58.9	0		1	170642	170642	170642	170642	r__Duplodnaviria	k__Heunggongvirae	p__Uroviricota	c__Caudoviricetes	o__	f__	lytic
Brothers_NWCA_S142_NODE_3_length_170642_cov_24.636149	Brothers_NWCA_S142_NODE_3_length_170642_cov_24.636149_129	Brothers_NWCA_S142_NODE_3_length_170642_cov_24.636149	NA	NA	NA	NA	NA	NA	NA	NA	NA	NA	NA	VOG01582	REFSEQ hypothetical protein	8.1e-66	219.3	1.06	159	65	1	Medium-quality	Genome-fragment	58.9	0		1	170642	170642	170642	170642	r__Duplodnaviria	k__Heunggongvirae	p__Uroviricota	c__Caudoviricetes	o__	f__	lytic
Brothers_NWCA_S142_NODE_3_length_170642_cov_24.636149	Brothers_NWCA_S142_NODE_3_length_170642_cov_24.636149_130	Brothers_NWCA_S142_NODE_3_length_170642_cov_24.636149	K07462	NA	recJ; single-stranded-DNA-specific exonuclease [EC:3.1.-.-]	4.9e-79	265	0.29	NA	NA	NA	NA	NA	VOG01164	sp|P28355|RECJ_SALTY Single-stranded-DNA-specific exonuclease RecJ	4.9e-25	85.1	1.67	159	65	1	Medium-quality	Genome-fragment	58.9	0		1	170642	170642	170642	170642	r__Duplodnaviria	k__Heunggongvirae	p__Uroviricota	c__Caudoviricetes	o__	f__	lytic
Brothers_NWCA_S142_NODE_3_length_170642_cov_24.636149	Brothers_NWCA_S142_NODE_3_length_170642_cov_24.636149_131	Brothers_NWCA_S142_NODE_3_length_170642_cov_24.636149	NA	NA	NA	NA	NA	NA	NA	NA	NA	NA	NA	NA	NA	NA	NA	NA	159	65	1	Medium-quality	Genome-fragment	58.9	0		1	170642	170642	170642	170642	r__Duplodnaviria	k__Heunggongvirae	p__Uroviricota	c__Caudoviricetes	o__	f__	lytic
Brothers_NWCA_S142_NODE_3_length_170642_cov_24.636149	Brothers_NWCA_S142_NODE_3_length_170642_cov_24.636149_132	Brothers_NWCA_S142_NODE_3_length_170642_cov_24.636149	NA	NA	NA	NA	NA	NA	NA	NA	NA	NA	NA	VOG01543	REFSEQ putative virion structural protein	8.8e-50	166.5	1.07	159	65	1	Medium-quality	Genome-fragment	58.9	0		1	170642	170642	170642	170642	r__Duplodnaviria	k__Heunggongvirae	p__Uroviricota	c__Caudoviricetes	o__	f__	lytic
Brothers_NWCA_S142_NODE_3_length_170642_cov_24.636149	Brothers_NWCA_S142_NODE_3_length_170642_cov_24.636149_133	Brothers_NWCA_S142_NODE_3_length_170642_cov_24.636149	NA	NA	NA	NA	NA	NA	NA	NA	NA	NA	NA	VOG01817	sp|B3FK34|PHUZ_BP201 Phage tubulin-like protein	1.9e-29	99.7	0.69	159	65	1	Medium-quality	Genome-fragment	58.9	0		1	170642	170642	170642	170642	r__Duplodnaviria	k__Heunggongvirae	p__Uroviricota	c__Caudoviricetes	o__	f__	lytic
Brothers_NWCA_S142_NODE_3_length_170642_cov_24.636149	Brothers_NWCA_S142_NODE_3_length_170642_cov_24.636149_134	Brothers_NWCA_S142_NODE_3_length_170642_cov_24.636149	NA	NA	NA	NA	NA	NA	NA	NA	NA	NA	NA	NA	NA	NA	NA	NA	159	65	1	Medium-quality	Genome-fragment	58.9	0		1	170642	170642	170642	170642	r__Duplodnaviria	k__Heunggongvirae	p__Uroviricota	c__Caudoviricetes	o__	f__	lytic
Brothers_NWCA_S142_NODE_3_length_170642_cov_24.636149	Brothers_NWCA_S142_NODE_3_length_170642_cov_24.636149_135	Brothers_NWCA_S142_NODE_3_length_170642_cov_24.636149	NA	NA	NA	NA	NA	NA	NA	NA	NA	NA	NA	NA	NA	NA	NA	NA	159	65	1	Medium-quality	Genome-fragment	58.9	0		1	170642	170642	170642	170642	r__Duplodnaviria	k__Heunggongvirae	p__Uroviricota	c__Caudoviricetes	o__	f__	lytic
Brothers_NWCA_S142_NODE_3_length_170642_cov_24.636149	Brothers_NWCA_S142_NODE_3_length_170642_cov_24.636149_136	Brothers_NWCA_S142_NODE_3_length_170642_cov_24.636149	NA	NA	NA	NA	NA	NA	NA	NA	NA	NA	NA	NA	NA	NA	NA	NA	159	65	1	Medium-quality	Genome-fragment	58.9	0		1	170642	170642	170642	170642	r__Duplodnaviria	k__Heunggongvirae	p__Uroviricota	c__Caudoviricetes	o__	f__	lytic
Brothers_NWCA_S142_NODE_3_length_170642_cov_24.636149	Brothers_NWCA_S142_NODE_3_length_170642_cov_24.636149_137	Brothers_NWCA_S142_NODE_3_length_170642_cov_24.636149	NA	NA	NA	NA	NA	NA	NA	NA	NA	NA	NA	NA	NA	NA	NA	NA	159	65	1	Medium-quality	Genome-fragment	58.9	0		1	170642	170642	170642	170642	r__Duplodnaviria	k__Heunggongvirae	p__Uroviricota	c__Caudoviricetes	o__	f__	lytic
Brothers_NWCA_S142_NODE_3_length_170642_cov_24.636149	Brothers_NWCA_S142_NODE_3_length_170642_cov_24.636149_138	Brothers_NWCA_S142_NODE_3_length_170642_cov_24.636149	NA	NA	NA	NA	NA	NA	NA	NA	NA	NA	NA	NA	NA	NA	NA	NA	159	65	1	Medium-quality	Genome-fragment	58.9	0		1	170642	170642	170642	170642	r__Duplodnaviria	k__Heunggongvirae	p__Uroviricota	c__Caudoviricetes	o__	f__	lytic
Brothers_NWCA_S142_NODE_3_length_170642_cov_24.636149	Brothers_NWCA_S142_NODE_3_length_170642_cov_24.636149_139	Brothers_NWCA_S142_NODE_3_length_170642_cov_24.636149	NA	NA	NA	NA	NA	NA	NA	NA	NA	NA	NA	NA	NA	NA	NA	NA	159	65	1	Medium-quality	Genome-fragment	58.9	0		1	170642	170642	170642	170642	r__Duplodnaviria	k__Heunggongvirae	p__Uroviricota	c__Caudoviricetes	o__	f__	lytic
Brothers_NWCA_S142_NODE_3_length_170642_cov_24.636149	Brothers_NWCA_S142_NODE_3_length_170642_cov_24.636149_140	Brothers_NWCA_S142_NODE_3_length_170642_cov_24.636149	NA	NA	NA	NA	NA	NA	NA	NA	NA	NA	NA	NA	NA	NA	NA	NA	159	65	1	Medium-quality	Genome-fragment	58.9	0		1	170642	170642	170642	170642	r__Duplodnaviria	k__Heunggongvirae	p__Uroviricota	c__Caudoviricetes	o__	f__	lytic
