## Supplementary Table 8 for "Endemism shapes viral ecology and evolution in globally distributed hydrothermal vent ecosystems" (part 96 of 224)

### Sheet: master_table_VentPlumeViruses (continued)
Supplementary Table 8. VIBRANT protein annotations of all viruses in the dataset. Sheet "dramv_amg_summary" contains the DRAMv output summary file, indicating which annotations are supported as AMGs.
Brothers_NWCA_S142_NODE_3_length_170642_cov_24.636149	Brothers_NWCA_S142_NODE_3_length_170642_cov_24.636149_141	Brothers_NWCA_S142_NODE_3_length_170642_cov_24.636149	NA	NA	NA	NA	NA	NA	NA	NA	NA	NA	NA	VOG01870	REFSEQ hypothetical protein	4.8e-105	349.2	1.11	159	65	1	Medium-quality	Genome-fragment	58.9	0		1	170642	170642	170642	170642	r__Duplodnaviria	k__Heunggongvirae	p__Uroviricota	c__Caudoviricetes	o__	f__	lytic
Brothers_NWCA_S142_NODE_3_length_170642_cov_24.636149	Brothers_NWCA_S142_NODE_3_length_170642_cov_24.636149_142	Brothers_NWCA_S142_NODE_3_length_170642_cov_24.636149	NA	NA	NA	NA	NA	NA	NA	NA	NA	NA	NA	NA	NA	NA	NA	NA	159	65	1	Medium-quality	Genome-fragment	58.9	0		1	170642	170642	170642	170642	r__Duplodnaviria	k__Heunggongvirae	p__Uroviricota	c__Caudoviricetes	o__	f__	lytic
Brothers_NWCA_S142_NODE_3_length_170642_cov_24.636149	Brothers_NWCA_S142_NODE_3_length_170642_cov_24.636149_143	Brothers_NWCA_S142_NODE_3_length_170642_cov_24.636149	NA	NA	NA	NA	NA	NA	NA	NA	NA	NA	NA	NA	NA	NA	NA	NA	159	65	1	Medium-quality	Genome-fragment	58.9	0		1	170642	170642	170642	170642	r__Duplodnaviria	k__Heunggongvirae	p__Uroviricota	c__Caudoviricetes	o__	f__	lytic
Brothers_NWCA_S142_NODE_3_length_170642_cov_24.636149	Brothers_NWCA_S142_NODE_3_length_170642_cov_24.636149_144	Brothers_NWCA_S142_NODE_3_length_170642_cov_24.636149	NA	NA	NA	NA	NA	NA	NA	NA	NA	NA	NA	NA	NA	NA	NA	NA	159	65	1	Medium-quality	Genome-fragment	58.9	0		1	170642	170642	170642	170642	r__Duplodnaviria	k__Heunggongvirae	p__Uroviricota	c__Caudoviricetes	o__	f__	lytic
Brothers_NWCA_S142_NODE_3_length_170642_cov_24.636149	Brothers_NWCA_S142_NODE_3_length_170642_cov_24.636149_145	Brothers_NWCA_S142_NODE_3_length_170642_cov_24.636149	NA	NA	NA	NA	NA	NA	NA	NA	NA	NA	NA	NA	NA	NA	NA	NA	159	65	1	Medium-quality	Genome-fragment	58.9	0		1	170642	170642	170642	170642	r__Duplodnaviria	k__Heunggongvirae	p__Uroviricota	c__Caudoviricetes	o__	f__	lytic
Brothers_NWCA_S142_NODE_3_length_170642_cov_24.636149	Brothers_NWCA_S142_NODE_3_length_170642_cov_24.636149_146	Brothers_NWCA_S142_NODE_3_length_170642_cov_24.636149	NA	NA	NA	NA	NA	NA	NA	NA	NA	NA	NA	VOG02684	REFSEQ putative virion structural protein	4e-44	148.1	1.06	159	65	1	Medium-quality	Genome-fragment	58.9	0		1	170642	170642	170642	170642	r__Duplodnaviria	k__Heunggongvirae	p__Uroviricota	c__Caudoviricetes	o__	f__	lytic
Brothers_NWCA_S142_NODE_3_length_170642_cov_24.636149	Brothers_NWCA_S142_NODE_3_length_170642_cov_24.636149_147	Brothers_NWCA_S142_NODE_3_length_170642_cov_24.636149	NA	NA	NA	NA	NA	NA	NA	NA	NA	NA	NA	VOG10212	REFSEQ putative tail sheath protein	5.4e-113	375.4	1	159	65	1	Medium-quality	Genome-fragment	58.9	0		1	170642	170642	170642	170642	r__Duplodnaviria	k__Heunggongvirae	p__Uroviricota	c__Caudoviricetes	o__	f__	lytic
Brothers_NWCA_S142_NODE_3_length_170642_cov_24.636149	Brothers_NWCA_S142_NODE_3_length_170642_cov_24.636149_148	Brothers_NWCA_S142_NODE_3_length_170642_cov_24.636149	NA	NA	NA	NA	NA	NA	NA	NA	NA	NA	NA	NA	NA	NA	NA	NA	159	65	1	Medium-quality	Genome-fragment	58.9	0		1	170642	170642	170642	170642	r__Duplodnaviria	k__Heunggongvirae	p__Uroviricota	c__Caudoviricetes	o__	f__	lytic
Brothers_NWCA_S142_NODE_3_length_170642_cov_24.636149	Brothers_NWCA_S142_NODE_3_length_170642_cov_24.636149_149	Brothers_NWCA_S142_NODE_3_length_170642_cov_24.636149	NA	NA	NA	NA	NA	NA	NA	NA	NA	NA	NA	NA	NA	NA	NA	NA	159	65	1	Medium-quality	Genome-fragment	58.9	0		1	170642	170642	170642	170642	r__Duplodnaviria	k__Heunggongvirae	p__Uroviricota	c__Caudoviricetes	o__	f__	lytic
Brothers_NWCA_S142_NODE_3_length_170642_cov_24.636149	Brothers_NWCA_S142_NODE_3_length_170642_cov_24.636149_150	Brothers_NWCA_S142_NODE_3_length_170642_cov_24.636149	NA	NA	NA	NA	NA	NA	PF13876.6	Phage protein (N4 Gp49/phage Sf6 gene 66) family	2.6e-26	88.7	1	VOG11117	REFSEQ hypothetical protein	1.9e-28	95.2	2.01	159	65	1	Medium-quality	Genome-fragment	58.9	0		1	170642	170642	170642	170642	r__Duplodnaviria	k__Heunggongvirae	p__Uroviricota	c__Caudoviricetes	o__	f__	lytic
Brothers_NWCA_S142_NODE_3_length_170642_cov_24.636149	Brothers_NWCA_S142_NODE_3_length_170642_cov_24.636149_151	Brothers_NWCA_S142_NODE_3_length_170642_cov_24.636149	NA	NA	NA	NA	NA	NA	NA	NA	NA	NA	NA	VOG02639	REFSEQ hypothetical protein	5.7e-107	354.9	1.07	159	65	1	Medium-quality	Genome-fragment	58.9	0		1	170642	170642	170642	170642	r__Duplodnaviria	k__Heunggongvirae	p__Uroviricota	c__Caudoviricetes	o__	f__	lytic
Brothers_NWCA_S142_NODE_3_length_170642_cov_24.636149	Brothers_NWCA_S142_NODE_3_length_170642_cov_24.636149_152	Brothers_NWCA_S142_NODE_3_length_170642_cov_24.636149	NA	NA	NA	NA	NA	NA	NA	NA	NA	NA	NA	NA	NA	NA	NA	NA	159	65	1	Medium-quality	Genome-fragment	58.9	0		1	170642	170642	170642	170642	r__Duplodnaviria	k__Heunggongvirae	p__Uroviricota	c__Caudoviricetes	o__	f__	lytic
Brothers_NWCA_S142_NODE_3_length_170642_cov_24.636149	Brothers_NWCA_S142_NODE_3_length_170642_cov_24.636149_153	Brothers_NWCA_S142_NODE_3_length_170642_cov_24.636149	NA	NA	NA	NA	NA	NA	NA	NA	NA	NA	NA	NA	NA	NA	NA	NA	159	65	1	Medium-quality	Genome-fragment	58.9	0		1	170642	170642	170642	170642	r__Duplodnaviria	k__Heunggongvirae	p__Uroviricota	c__Caudoviricetes	o__	f__	lytic
Brothers_NWCA_S142_NODE_3_length_170642_cov_24.636149	Brothers_NWCA_S142_NODE_3_length_170642_cov_24.636149_154	Brothers_NWCA_S142_NODE_3_length_170642_cov_24.636149	NA	NA	NA	NA	NA	NA	NA	NA	NA	NA	NA	VOG12190	REFSEQ putative virion structural protein	1.6e-43	145.8	1.09	159	65	1	Medium-quality	Genome-fragment	58.9	0		1	170642	170642	170642	170642	r__Duplodnaviria	k__Heunggongvirae	p__Uroviricota	c__Caudoviricetes	o__	f__	lytic
Brothers_NWCA_S142_NODE_3_length_170642_cov_24.636149	Brothers_NWCA_S142_NODE_3_length_170642_cov_24.636149_155	Brothers_NWCA_S142_NODE_3_length_170642_cov_24.636149	NA	NA	NA	NA	NA	NA	NA	NA	NA	NA	NA	VOG10146	REFSEQ putative virion structural protein	8e-31	103.9	1	159	65	1	Medium-quality	Genome-fragment	58.9	0		1	170642	170642	170642	170642	r__Duplodnaviria	k__Heunggongvirae	p__Uroviricota	c__Caudoviricetes	o__	f__	lytic
Brothers_NWCA_S142_NODE_3_length_170642_cov_24.636149	Brothers_NWCA_S142_NODE_3_length_170642_cov_24.636149_156	Brothers_NWCA_S142_NODE_3_length_170642_cov_24.636149	NA	NA	NA	NA	NA	NA	NA	NA	NA	NA	NA	VOG01376	REFSEQ putative virion structural protein	1.4e-80	268.7	1.05	159	65	1	Medium-quality	Genome-fragment	58.9	0		1	170642	170642	170642	170642	r__Duplodnaviria	k__Heunggongvirae	p__Uroviricota	c__Caudoviricetes	o__	f__	lytic
Brothers_NWCA_S142_NODE_3_length_170642_cov_24.636149	Brothers_NWCA_S142_NODE_3_length_170642_cov_24.636149_157	Brothers_NWCA_S142_NODE_3_length_170642_cov_24.636149	NA	NA	NA	NA	NA	NA	NA	NA	NA	NA	NA	NA	NA	NA	NA	NA	159	65	1	Medium-quality	Genome-fragment	58.9	0		1	170642	170642	170642	170642	r__Duplodnaviria	k__Heunggongvirae	p__Uroviricota	c__Caudoviricetes	o__	f__	lytic
Brothers_NWCA_S142_NODE_3_length_170642_cov_24.636149	Brothers_NWCA_S142_NODE_3_length_170642_cov_24.636149_158	Brothers_NWCA_S142_NODE_3_length_170642_cov_24.636149	NA	NA	NA	NA	NA	NA	NA	NA	NA	NA	NA	NA	NA	NA	NA	NA	159	65	1	Medium-quality	Genome-fragment	58.9	0		1	170642	170642	170642	170642	r__Duplodnaviria	k__Heunggongvirae	p__Uroviricota	c__Caudoviricetes	o__	f__	lytic
Brothers_NWCA_S142_NODE_3_length_170642_cov_24.636149	Brothers_NWCA_S142_NODE_3_length_170642_cov_24.636149_159	Brothers_NWCA_S142_NODE_3_length_170642_cov_24.636149	K14440	NA	SMARCAL1, HARP; SWI/SNF-related matrix-associated actin-dependent regulator of chromatin subfamily A-like protein 1 [EC:3.6.4.12]	1.1e-18	65.2	2.79	NA	NA	NA	NA	NA	VOG00616	REFSEQ hypothetical protein	1.2e-48	162.4	1.78	159	65	1	Medium-quality	Genome-fragment	58.9	0		1	170642	170642	170642	170642	r__Duplodnaviria	k__Heunggongvirae	p__Uroviricota	c__Caudoviricetes	o__	f__	lytic
Brothers_NWCA_S142_NODE_1895_length_7714_cov_13.079873	Brothers_NWCA_S142_NODE_1895_length_7714_cov_13.079873_1	Brothers_NWCA_S142_NODE_1895_length_7714_cov_13.079873	K02314	NA	dnaB; replicative DNA helicase [EC:3.6.4.12]	1.8e-23	81.3	5.15	PF03796.15	DnaB-like helicase C terminal domain	1.4e-17	60.7	5.28	VOG00557	sp|P04530|VG41_BPT4 ATP-dependent helicase 41	3.5e-33	112.5	10	8	4	0	Low-quality	Genome-fragment	8.22	0		1	7714	7714	7714	7714	r__Duplodnaviria	k__Heunggongvirae	p__Uroviricota	c__Caudoviricetes	o__	f__	lytic
Brothers_NWCA_S142_NODE_1895_length_7714_cov_13.079873	Brothers_NWCA_S142_NODE_1895_length_7714_cov_13.079873_2	Brothers_NWCA_S142_NODE_1895_length_7714_cov_13.079873	NA	NA	NA	NA	NA	NA	NA	NA	NA	NA	NA	NA	NA	NA	NA	NA	8	4	0	Low-quality	Genome-fragment	8.22	0		1	7714	7714	7714	7714	r__Duplodnaviria	k__Heunggongvirae	p__Uroviricota	c__Caudoviricetes	o__	f__	lytic
Brothers_NWCA_S142_NODE_1895_length_7714_cov_13.079873	Brothers_NWCA_S142_NODE_1895_length_7714_cov_13.079873_3	Brothers_NWCA_S142_NODE_1895_length_7714_cov_13.079873	NA	NA	NA	NA	NA	NA	NA	NA	NA	NA	NA	VOG03500	REFSEQ hypothetical protein	4.7e-31	104.5	3.08	8	4	0	Low-quality	Genome-fragment	8.22	0		1	7714	7714	7714	7714	r__Duplodnaviria	k__Heunggongvirae	p__Uroviricota	c__Caudoviricetes	o__	f__	lytic
Brothers_NWCA_S142_NODE_1895_length_7714_cov_13.079873	Brothers_NWCA_S142_NODE_1895_length_7714_cov_13.079873_4	Brothers_NWCA_S142_NODE_1895_length_7714_cov_13.079873	K02335	NA	polA; DNA polymerase I [EC:2.7.7.7]	5.3e-54	182.5	7.66	PF00476.20	DNA polymerase family A	4.3e-35	118.3	8.06	VOG00029	sp|O64235|DPOL_BPMD2 DNA polymerase	9.4e-78	259.1	10	8	4	0	Low-quality	Genome-fragment	8.22	0		1	7714	7714	7714	7714	r__Duplodnaviria	k__Heunggongvirae	p__Uroviricota	c__Caudoviricetes	o__	f__	lytic
Brothers_NWCA_S142_NODE_1895_length_7714_cov_13.079873	Brothers_NWCA_S142_NODE_1895_length_7714_cov_13.079873_5	Brothers_NWCA_S142_NODE_1895_length_7714_cov_13.079873	NA	NA	NA	NA	NA	NA	NA	NA	NA	NA	NA	VOG17352	REFSEQ hypothetical protein	1.4e-12	44	0.15	8	4	0	Low-quality	Genome-fragment	8.22	0		1	7714	7714	7714	7714	r__Duplodnaviria	k__Heunggongvirae	p__Uroviricota	c__Caudoviricetes	o__	f__	lytic
Brothers_NWCA_S142_NODE_1895_length_7714_cov_13.079873	Brothers_NWCA_S142_NODE_1895_length_7714_cov_13.079873_6	Brothers_NWCA_S142_NODE_1895_length_7714_cov_13.079873	NA	NA	NA	NA	NA	NA	NA	NA	NA	NA	NA	VOG09793	sp|P13311|Y06E_BPT4 Uncharacterized 20.7 kDa protein in vs-regB intergenic region	2.4e-11	40.3	6.19	8	4	0	Low-quality	Genome-fragment	8.22	0		1	7714	7714	7714	7714	r__Duplodnaviria	k__Heunggongvirae	p__Uroviricota	c__Caudoviricetes	o__	f__	lytic
Brothers_NWCA_S142_NODE_1895_length_7714_cov_13.079873	Brothers_NWCA_S142_NODE_1895_length_7714_cov_13.079873_7	Brothers_NWCA_S142_NODE_1895_length_7714_cov_13.079873	K17677	NA	IRC3; ATP-dependent helicase IRC3 [EC:3.6.4.-]	3.6e-28	96.9	1.76	PF04851.15	Type III restriction enzyme, res subunit	9.6e-15	51.9	4.63	VOG00616	REFSEQ hypothetical protein	2.1e-57	191.3	1.78	8	4	0	Low-quality	Genome-fragment	8.22	0		1	7714	7714	7714	7714	r__Duplodnaviria	k__Heunggongvirae	p__Uroviricota	c__Caudoviricetes	o__	f__	lytic
Brothers_NWCA_S142_NODE_1895_length_7714_cov_13.079873	Brothers_NWCA_S142_NODE_1895_length_7714_cov_13.079873_8	Brothers_NWCA_S142_NODE_1895_length_7714_cov_13.079873	NA	NA	NA	NA	NA	NA	NA	NA	NA	NA	NA	NA	NA	NA	NA	NA	8	4	0	Low-quality	Genome-fragment	8.22	0		1	7714	7714	7714	7714	r__Duplodnaviria	k__Heunggongvirae	p__Uroviricota	c__Caudoviricetes	o__	f__	lytic
Brothers_NWCA_S142_NODE_10202_length_2526_cov_1.094623	Brothers_NWCA_S142_NODE_10202_length_2526_cov_1.094623_1	Brothers_NWCA_S142_NODE_10202_length_2526_cov_1.094623	NA	NA	NA	NA	NA	NA	NA	NA	NA	NA	NA	NA	NA	NA	NA	NA	3	1	1	Low-quality	Genome-fragment	0.66	41.88		1	2526	2526	2526	2526	r__Duplodnaviria	k__Heunggongvirae	p__Uroviricota	c__Caudoviricetes	o__	f__	lytic
Brothers_NWCA_S142_NODE_10202_length_2526_cov_1.094623	Brothers_NWCA_S142_NODE_10202_length_2526_cov_1.094623_2	Brothers_NWCA_S142_NODE_10202_length_2526_cov_1.094623	NA	NA	NA	NA	NA	NA	PF06714.11	Gp5 N-terminal OB domain	1e-17	61.6	0.74	VOG00542	REFSEQ hypothetical protein	1.1e-43	146.9	4.28	3	1	1	Low-quality	Genome-fragment	0.66	41.88		1	2526	2526	2526	2526	r__Duplodnaviria	k__Heunggongvirae	p__Uroviricota	c__Caudoviricetes	o__	f__	lytic
Brothers_NWCA_S142_NODE_10202_length_2526_cov_1.094623	Brothers_NWCA_S142_NODE_10202_length_2526_cov_1.094623_3	Brothers_NWCA_S142_NODE_10202_length_2526_cov_1.094623	NA	NA	NA	NA	NA	NA	NA	NA	NA	NA	NA	NA	NA	NA	NA	NA	3	1	1	Low-quality	Genome-fragment	0.66	41.88		1	2526	2526	2526	2526	r__Duplodnaviria	k__Heunggongvirae	p__Uroviricota	c__Caudoviricetes	o__	f__	lytic
Brothers_NWCA_S142_NODE_10202_length_2526_cov_1.094623	Brothers_NWCA_S142_NODE_10202_length_2526_cov_1.094623_4	Brothers_NWCA_S142_NODE_10202_length_2526_cov_1.094623	NA	NA	NA	NA	NA	NA	NA	NA	NA	NA	NA	NA	NA	NA	NA	NA	3	1	1	Low-quality	Genome-fragment	0.66	41.88		1	2526	2526	2526	2526	r__Duplodnaviria	k__Heunggongvirae	p__Uroviricota	c__Caudoviricetes	o__	f__	lytic
Brothers_NWCA_S142_NODE_3536_length_5241_cov_1.812671	Brothers_NWCA_S142_NODE_3536_length_5241_cov_1.812671_1	Brothers_NWCA_S142_NODE_3536_length_5241_cov_1.812671	NA	NA	NA	NA	NA	NA	PF05265.13	Protein of unknown function (DUF723)	1.2e-14	50.9	0.07	VOG00021	sp|Q6QGD3|ENDO1_BPT5 Putative endonuclease	2e-55	185.8	4.82	4	3	0	Low-quality	Genome-fragment	1.75	0		1	5241	5241	5241	5241	r__Duplodnaviria	k__Heunggongvirae	p__Uroviricota	c__Caudoviricetes	o__	f__	lytic
Brothers_NWCA_S142_NODE_3536_length_5241_cov_1.812671	Brothers_NWCA_S142_NODE_3536_length_5241_cov_1.812671_2	Brothers_NWCA_S142_NODE_3536_length_5241_cov_1.812671	NA	NA	NA	NA	NA	NA	NA	NA	NA	NA	NA	VOG01422	sp|A5UH19|RPOC_HAEIG DNA-directed RNA polymerase subunit beta'	5.4e-100	332	1.23	4	3	0	Low-quality	Genome-fragment	1.75	0		1	5241	5241	5241	5241	r__Duplodnaviria	k__Heunggongvirae	p__Uroviricota	c__Caudoviricetes	o__	f__	lytic
Brothers_NWCA_S142_NODE_3536_length_5241_cov_1.812671	Brothers_NWCA_S142_NODE_3536_length_5241_cov_1.812671_3	Brothers_NWCA_S142_NODE_3536_length_5241_cov_1.812671	NA	NA	NA	NA	NA	NA	NA	NA	NA	NA	NA	VOG16330	REFSEQ hypothetical protein	3.4e-44	148.1	0.48	4	3	0	Low-quality	Genome-fragment	1.75	0		1	5241	5241	5241	5241	r__Duplodnaviria	k__Heunggongvirae	p__Uroviricota	c__Caudoviricetes	o__	f__	lytic
Brothers_NWCA_S142_NODE_3536_length_5241_cov_1.812671	Brothers_NWCA_S142_NODE_3536_length_5241_cov_1.812671_4	Brothers_NWCA_S142_NODE_3536_length_5241_cov_1.812671	NA	NA	NA	NA	NA	NA	NA	NA	NA	NA	NA	NA	NA	NA	NA	NA	4	3	0	Low-quality	Genome-fragment	1.75	0		1	5241	5241	5241	5241	r__Duplodnaviria	k__Heunggongvirae	p__Uroviricota	c__Caudoviricetes	o__	f__	lytic
Brothers_NWCA_S142_NODE_1065_length_10999_cov_7.483444	Brothers_NWCA_S142_NODE_1065_length_10999_cov_7.483444_1	Brothers_NWCA_S142_NODE_1065_length_10999_cov_7.483444	NA	NA	NA	NA	NA	NA	NA	NA	NA	NA	NA	NA	NA	NA	NA	NA	13	3	0	Low-quality	Genome-fragment	3.7	0		1	10999	10999	10999	10999	r__Duplodnaviria	k__Heunggongvirae	p__Uroviricota	c__Caudoviricetes	o__	f__	lytic
Brothers_NWCA_S142_NODE_1065_length_10999_cov_7.483444	Brothers_NWCA_S142_NODE_1065_length_10999_cov_7.483444_2	Brothers_NWCA_S142_NODE_1065_length_10999_cov_7.483444	NA	NA	NA	NA	NA	NA	NA	NA	NA	NA	NA	NA	NA	NA	NA	NA	13	3	0	Low-quality	Genome-fragment	3.7	0		1	10999	10999	10999	10999	r__Duplodnaviria	k__Heunggongvirae	p__Uroviricota	c__Caudoviricetes	o__	f__	lytic
Brothers_NWCA_S142_NODE_1065_length_10999_cov_7.483444	Brothers_NWCA_S142_NODE_1065_length_10999_cov_7.483444_3	Brothers_NWCA_S142_NODE_1065_length_10999_cov_7.483444	NA	NA	NA	NA	NA	NA	NA	NA	NA	NA	NA	NA	NA	NA	NA	NA	13	3	0	Low-quality	Genome-fragment	3.7	0		1	10999	10999	10999	10999	r__Duplodnaviria	k__Heunggongvirae	p__Uroviricota	c__Caudoviricetes	o__	f__	lytic
Brothers_NWCA_S142_NODE_1065_length_10999_cov_7.483444	Brothers_NWCA_S142_NODE_1065_length_10999_cov_7.483444_4	Brothers_NWCA_S142_NODE_1065_length_10999_cov_7.483444	NA	NA	NA	NA	NA	NA	NA	NA	NA	NA	NA	NA	NA	NA	NA	NA	13	3	0	Low-quality	Genome-fragment	3.7	0		1	10999	10999	10999	10999	r__Duplodnaviria	k__Heunggongvirae	p__Uroviricota	c__Caudoviricetes	o__	f__	lytic
Brothers_NWCA_S142_NODE_1065_length_10999_cov_7.483444	Brothers_NWCA_S142_NODE_1065_length_10999_cov_7.483444_5	Brothers_NWCA_S142_NODE_1065_length_10999_cov_7.483444	NA	NA	NA	NA	NA	NA	NA	NA	NA	NA	NA	NA	NA	NA	NA	NA	13	3	0	Low-quality	Genome-fragment	3.7	0		1	10999	10999	10999	10999	r__Duplodnaviria	k__Heunggongvirae	p__Uroviricota	c__Caudoviricetes	o__	f__	lytic
Brothers_NWCA_S142_NODE_1065_length_10999_cov_7.483444	Brothers_NWCA_S142_NODE_1065_length_10999_cov_7.483444_6	Brothers_NWCA_S142_NODE_1065_length_10999_cov_7.483444	NA	NA	NA	NA	NA	NA	NA	NA	NA	NA	NA	NA	NA	NA	NA	NA	13	3	0	Low-quality	Genome-fragment	3.7	0		1	10999	10999	10999	10999	r__Duplodnaviria	k__Heunggongvirae	p__Uroviricota	c__Caudoviricetes	o__	f__	lytic
Brothers_NWCA_S142_NODE_1065_length_10999_cov_7.483444	Brothers_NWCA_S142_NODE_1065_length_10999_cov_7.483444_7	Brothers_NWCA_S142_NODE_1065_length_10999_cov_7.483444	NA	NA	NA	NA	NA	NA	NA	NA	NA	NA	NA	NA	NA	NA	NA	NA	13	3	0	Low-quality	Genome-fragment	3.7	0		1	10999	10999	10999	10999	r__Duplodnaviria	k__Heunggongvirae	p__Uroviricota	c__Caudoviricetes	o__	f__	lytic
Brothers_NWCA_S142_NODE_1065_length_10999_cov_7.483444	Brothers_NWCA_S142_NODE_1065_length_10999_cov_7.483444_8	Brothers_NWCA_S142_NODE_1065_length_10999_cov_7.483444	NA	NA	NA	NA	NA	NA	NA	NA	NA	NA	NA	VOG10147	REFSEQ putative virion structural protein	4.6e-40	134.2	1.03	13	3	0	Low-quality	Genome-fragment	3.7	0		1	10999	10999	10999	10999	r__Duplodnaviria	k__Heunggongvirae	p__Uroviricota	c__Caudoviricetes	o__	f__	lytic
Brothers_NWCA_S142_NODE_1065_length_10999_cov_7.483444	Brothers_NWCA_S142_NODE_1065_length_10999_cov_7.483444_9	Brothers_NWCA_S142_NODE_1065_length_10999_cov_7.483444	NA	NA	NA	NA	NA	NA	NA	NA	NA	NA	NA	VOG00069	sp|P13004|YLYS_BPPHV Uncharacterized protein near lysin gene (Fragment)	2.7e-11	40.4	10	13	3	0	Low-quality	Genome-fragment	3.7	0		1	10999	10999	10999	10999	r__Duplodnaviria	k__Heunggongvirae	p__Uroviricota	c__Caudoviricetes	o__	f__	lytic
Brothers_NWCA_S142_NODE_1065_length_10999_cov_7.483444	Brothers_NWCA_S142_NODE_1065_length_10999_cov_7.483444_10	Brothers_NWCA_S142_NODE_1065_length_10999_cov_7.483444	NA	NA	NA	NA	NA	NA	NA	NA	NA	NA	NA	NA	NA	NA	NA	NA	13	3	0	Low-quality	Genome-fragment	3.7	0		1	10999	10999	10999	10999	r__Duplodnaviria	k__Heunggongvirae	p__Uroviricota	c__Caudoviricetes	o__	f__	lytic
Brothers_NWCA_S142_NODE_1065_length_10999_cov_7.483444	Brothers_NWCA_S142_NODE_1065_length_10999_cov_7.483444_11	Brothers_NWCA_S142_NODE_1065_length_10999_cov_7.483444	NA	NA	NA	NA	NA	NA	NA	NA	NA	NA	NA	NA	NA	NA	NA	NA	13	3	0	Low-quality	Genome-fragment	3.7	0		1	10999	10999	10999	10999	r__Duplodnaviria	k__Heunggongvirae	p__Uroviricota	c__Caudoviricetes	o__	f__	lytic
Brothers_NWCA_S142_NODE_1065_length_10999_cov_7.483444	Brothers_NWCA_S142_NODE_1065_length_10999_cov_7.483444_12	Brothers_NWCA_S142_NODE_1065_length_10999_cov_7.483444	NA	NA	NA	NA	NA	NA	NA	NA	NA	NA	NA	VOG10174	REFSEQ putative structural protein	8.8e-13	45	1	13	3	0	Low-quality	Genome-fragment	3.7	0		1	10999	10999	10999	10999	r__Duplodnaviria	k__Heunggongvirae	p__Uroviricota	c__Caudoviricetes	o__	f__	lytic
Brothers_NWCA_S142_NODE_1065_length_10999_cov_7.483444	Brothers_NWCA_S142_NODE_1065_length_10999_cov_7.483444_13	Brothers_NWCA_S142_NODE_1065_length_10999_cov_7.483444	NA	NA	NA	NA	NA	NA	NA	NA	NA	NA	NA	NA	NA	NA	NA	NA	13	3	0	Low-quality	Genome-fragment	3.7	0		1	10999	10999	10999	10999	r__Duplodnaviria	k__Heunggongvirae	p__Uroviricota	c__Caudoviricetes	o__	f__	lytic
Brothers_NWCA_S142_NODE_21476_length_1525_cov_1.500000	Brothers_NWCA_S142_NODE_21476_length_1525_cov_1.500000_1	Brothers_NWCA_S142_NODE_21476_length_1525_cov_1.500000	NA	NA	NA	NA	NA	NA	NA	NA	NA	NA	NA	NA	NA	NA	NA	NA	6	0	0	Not-determined	Genome-fragment	NA	0	no viral genes detected	1	1525	1525	1525	1525	r__Duplodnaviria	k__Heunggongvirae	p__Uroviricota	c__Caudoviricetes	o__	f__	lytic
Brothers_NWCA_S142_NODE_21476_length_1525_cov_1.500000	Brothers_NWCA_S142_NODE_21476_length_1525_cov_1.500000_2	Brothers_NWCA_S142_NODE_21476_length_1525_cov_1.500000	NA	NA	NA	NA	NA	NA	NA	NA	NA	NA	NA	VOG20629	REFSEQ hypothetical protein	6.8e-16	55.2	1.03	6	0	0	Not-determined	Genome-fragment	NA	0	no viral genes detected	1	1525	1525	1525	1525	r__Duplodnaviria	k__Heunggongvirae	p__Uroviricota	c__Caudoviricetes	o__	f__	lytic
Brothers_NWCA_S142_NODE_21476_length_1525_cov_1.500000	Brothers_NWCA_S142_NODE_21476_length_1525_cov_1.500000_3	Brothers_NWCA_S142_NODE_21476_length_1525_cov_1.500000	NA	NA	NA	NA	NA	NA	NA	NA	NA	NA	NA	VOG01594	sp|Q8GWA2|MOC1_ARATH Holliday junction resolvase MOC1, chloroplastic	1e-18	64.4	0.65	6	0	0	Not-determined	Genome-fragment	NA	0	no viral genes detected	1	1525	1525	1525	1525	r__Duplodnaviria	k__Heunggongvirae	p__Uroviricota	c__Caudoviricetes	o__	f__	lytic
Brothers_NWCA_S142_NODE_21476_length_1525_cov_1.500000	Brothers_NWCA_S142_NODE_21476_length_1525_cov_1.500000_4	Brothers_NWCA_S142_NODE_21476_length_1525_cov_1.500000	NA	NA	NA	NA	NA	NA	NA	NA	NA	NA	NA	NA	NA	NA	NA	NA	6	0	0	Not-determined	Genome-fragment	NA	0	no viral genes detected	1	1525	1525	1525	1525	r__Duplodnaviria	k__Heunggongvirae	p__Uroviricota	c__Caudoviricetes	o__	f__	lytic
Brothers_NWCA_S142_NODE_21476_length_1525_cov_1.500000	Brothers_NWCA_S142_NODE_21476_length_1525_cov_1.500000_5	Brothers_NWCA_S142_NODE_21476_length_1525_cov_1.500000	NA	NA	NA	NA	NA	NA	NA	NA	NA	NA	NA	NA	NA	NA	NA	NA	6	0	0	Not-determined	Genome-fragment	NA	0	no viral genes detected	1	1525	1525	1525	1525	r__Duplodnaviria	k__Heunggongvirae	p__Uroviricota	c__Caudoviricetes	o__	f__	lytic
Brothers_NWCA_S142_NODE_21476_length_1525_cov_1.500000	Brothers_NWCA_S142_NODE_21476_length_1525_cov_1.500000_6	Brothers_NWCA_S142_NODE_21476_length_1525_cov_1.500000	NA	NA	NA	NA	NA	NA	NA	NA	NA	NA	NA	NA	NA	NA	NA	NA	6	0	0	Not-determined	Genome-fragment	NA	0	no viral genes detected	1	1525	1525	1525	1525	r__Duplodnaviria	k__Heunggongvirae	p__Uroviricota	c__Caudoviricetes	o__	f__	lytic
Brothers_NWCA_S142_NODE_22242_length_1489_cov_4.464758	Brothers_NWCA_S142_NODE_22242_length_1489_cov_4.464758_1	Brothers_NWCA_S142_NODE_22242_length_1489_cov_4.464758	NA	NA	NA	NA	NA	NA	NA	NA	NA	NA	NA	NA	NA	NA	NA	NA	5	1	0	Low-quality	Genome-fragment	3.45	0		1	1489	1489	1489	1489	r__Duplodnaviria	k__Heunggongvirae	p__Uroviricota	c__Caudoviricetes	o__	f__	lytic
Brothers_NWCA_S142_NODE_22242_length_1489_cov_4.464758	Brothers_NWCA_S142_NODE_22242_length_1489_cov_4.464758_2	Brothers_NWCA_S142_NODE_22242_length_1489_cov_4.464758	NA	NA	NA	NA	NA	NA	NA	NA	NA	NA	NA	NA	NA	NA	NA	NA	5	1	0	Low-quality	Genome-fragment	3.45	0		1	1489	1489	1489	1489	r__Duplodnaviria	k__Heunggongvirae	p__Uroviricota	c__Caudoviricetes	o__	f__	lytic
Brothers_NWCA_S142_NODE_22242_length_1489_cov_4.464758	Brothers_NWCA_S142_NODE_22242_length_1489_cov_4.464758_3	Brothers_NWCA_S142_NODE_22242_length_1489_cov_4.464758	NA	NA	NA	NA	NA	NA	PF08774.11	VRR-NUC domain	2.5e-13	46.9	0.18	VOG00451	REFSEQ hypothetical protein	8e-36	119.7	3.77	5	1	0	Low-quality	Genome-fragment	3.45	0		1	1489	1489	1489	1489	r__Duplodnaviria	k__Heunggongvirae	p__Uroviricota	c__Caudoviricetes	o__	f__	lytic
Brothers_NWCA_S142_NODE_22242_length_1489_cov_4.464758	Brothers_NWCA_S142_NODE_22242_length_1489_cov_4.464758_4	Brothers_NWCA_S142_NODE_22242_length_1489_cov_4.464758	NA	NA	NA	NA	NA	NA	NA	NA	NA	NA	NA	NA	NA	NA	NA	NA	5	1	0	Low-quality	Genome-fragment	3.45	0		1	1489	1489	1489	1489	r__Duplodnaviria	k__Heunggongvirae	p__Uroviricota	c__Caudoviricetes	o__	f__	lytic
Brothers_NWCA_S142_NODE_22242_length_1489_cov_4.464758	Brothers_NWCA_S142_NODE_22242_length_1489_cov_4.464758_5	Brothers_NWCA_S142_NODE_22242_length_1489_cov_4.464758	NA	NA	NA	NA	NA	NA	NA	NA	NA	NA	NA	NA	NA	NA	NA	NA	5	1	0	Low-quality	Genome-fragment	3.45	0		1	1489	1489	1489	1489	r__Duplodnaviria	k__Heunggongvirae	p__Uroviricota	c__Caudoviricetes	o__	f__	lytic
Brothers_NWCA_S142_NODE_28212_length_1271_cov_75.815559	Brothers_NWCA_S142_NODE_28212_length_1271_cov_75.815559_1	Brothers_NWCA_S142_NODE_28212_length_1271_cov_75.815559	NA	NA	NA	NA	NA	NA	NA	NA	NA	NA	NA	NA	NA	NA	NA	NA	3	0	0	Not-determined	Genome-fragment	NA	0	no viral genes detected	1	1271	1271	1271	1271	NA	NA	NA	NA	NA	NA	lytic
Brothers_NWCA_S142_NODE_28212_length_1271_cov_75.815559	Brothers_NWCA_S142_NODE_28212_length_1271_cov_75.815559_2	Brothers_NWCA_S142_NODE_28212_length_1271_cov_75.815559	NA	NA	NA	NA	NA	NA	PF13936.6	Helix-turn-helix domain	9e-12	41.5	0.13	NA	NA	NA	NA	NA	3	0	0	Not-determined	Genome-fragment	NA	0	no viral genes detected	1	1271	1271	1271	1271	NA	NA	NA	NA	NA	NA	lytic
Brothers_NWCA_S142_NODE_28212_length_1271_cov_75.815559	Brothers_NWCA_S142_NODE_28212_length_1271_cov_75.815559_3	Brothers_NWCA_S142_NODE_28212_length_1271_cov_75.815559	NA	NA	NA	NA	NA	NA	PF01051.21	Initiator Replication protein	4.5e-30	102	0.08	VOG24335	REFSEQ gp37	1.3e-17	60.6	0.07	3	0	0	Not-determined	Genome-fragment	NA	0	no viral genes detected	1	1271	1271	1271	1271	NA	NA	NA	NA	NA	NA	lytic
Brothers_NWCA_S142_NODE_28212_length_1271_cov_75.815559	Brothers_NWCA_S142_NODE_28212_length_1271_cov_75.815559_4	Brothers_NWCA_S142_NODE_28212_length_1271_cov_75.815559	NA	NA	NA	NA	NA	NA	NA	NA	NA	NA	NA	NA	NA	NA	NA	NA	3	0	0	Not-determined	Genome-fragment	NA	0	no viral genes detected	1	1271	1271	1271	1271	NA	NA	NA	NA	NA	NA	lytic
Brothers_NWCA_S142_NODE_10832_length_2418_cov_3.961589	Brothers_NWCA_S142_NODE_10832_length_2418_cov_3.961589_1	Brothers_NWCA_S142_NODE_10832_length_2418_cov_3.961589	NA	NA	NA	NA	NA	NA	NA	NA	NA	NA	NA	NA	NA	NA	NA	NA	4	1	0	Low-quality	Genome-fragment	0.83	0		1	2418	2418	2418	2418	r__Duplodnaviria	k__Heunggongvirae	p__Uroviricota	c__Caudoviricetes	o__	f__	lytic
Brothers_NWCA_S142_NODE_10832_length_2418_cov_3.961589	Brothers_NWCA_S142_NODE_10832_length_2418_cov_3.961589_2	Brothers_NWCA_S142_NODE_10832_length_2418_cov_3.961589	NA	NA	NA	NA	NA	NA	NA	NA	NA	NA	NA	NA	NA	NA	NA	NA	4	1	0	Low-quality	Genome-fragment	0.83	0		1	2418	2418	2418	2418	r__Duplodnaviria	k__Heunggongvirae	p__Uroviricota	c__Caudoviricetes	o__	f__	lytic
Brothers_NWCA_S142_NODE_10832_length_2418_cov_3.961589	Brothers_NWCA_S142_NODE_10832_length_2418_cov_3.961589_3	Brothers_NWCA_S142_NODE_10832_length_2418_cov_3.961589	NA	NA	NA	NA	NA	NA	NA	NA	NA	NA	NA	NA	NA	NA	NA	NA	4	1	0	Low-quality	Genome-fragment	0.83	0		1	2418	2418	2418	2418	r__Duplodnaviria	k__Heunggongvirae	p__Uroviricota	c__Caudoviricetes	o__	f__	lytic
Brothers_NWCA_S142_NODE_10832_length_2418_cov_3.961589	Brothers_NWCA_S142_NODE_10832_length_2418_cov_3.961589_4	Brothers_NWCA_S142_NODE_10832_length_2418_cov_3.961589	NA	NA	NA	NA	NA	NA	NA	NA	NA	NA	NA	VOG10207	REFSEQ putative DNA-directed RNA polymerase beta subunit	8.2e-47	156.2	1.09	4	1	0	Low-quality	Genome-fragment	0.83	0		1	2418	2418	2418	2418	r__Duplodnaviria	k__Heunggongvirae	p__Uroviricota	c__Caudoviricetes	o__	f__	lytic
Brothers_NWCA_S142_NODE_15803_length_1874_cov_1.510017	Brothers_NWCA_S142_NODE_15803_length_1874_cov_1.510017_1	Brothers_NWCA_S142_NODE_15803_length_1874_cov_1.510017	NA	NA	NA	NA	NA	NA	PF10123.9	Mu-like prophage I protein	3.3e-37	125.6	1	VOG00373	sp|O05073|VPI_HAEIN Mu-like prophage FluMu I protein	4.6e-21	72.6	3.01	4	1	0	Low-quality	Genome-fragment	1.41	0		1	1874	1874	1874	1874	r__Duplodnaviria	k__Heunggongvirae	p__Uroviricota	c__Caudoviricetes	o__	f__	lytic
Brothers_NWCA_S142_NODE_15803_length_1874_cov_1.510017	Brothers_NWCA_S142_NODE_15803_length_1874_cov_1.510017_2	Brothers_NWCA_S142_NODE_15803_length_1874_cov_1.510017	NA	NA	NA	NA	NA	NA	NA	NA	NA	NA	NA	NA	NA	NA	NA	NA	4	1	0	Low-quality	Genome-fragment	1.41	0		1	1874	1874	1874	1874	r__Duplodnaviria	k__Heunggongvirae	p__Uroviricota	c__Caudoviricetes	o__	f__	lytic
Brothers_NWCA_S142_NODE_15803_length_1874_cov_1.510017	Brothers_NWCA_S142_NODE_15803_length_1874_cov_1.510017_3	Brothers_NWCA_S142_NODE_15803_length_1874_cov_1.510017	NA	NA	NA	NA	NA	NA	PF16083.5	LydA holin phage, holin superfamily III	2.4e-23	78.9	1	VOG00095	sp|Q3T4L9|HOLIN_BPPRD Holin	8.6e-26	86.9	1.82	4	1	0	Low-quality	Genome-fragment	1.41	0		1	1874	1874	1874	1874	r__Duplodnaviria	k__Heunggongvirae	p__Uroviricota	c__Caudoviricetes	o__	f__	lytic
Brothers_NWCA_S142_NODE_15803_length_1874_cov_1.510017	Brothers_NWCA_S142_NODE_15803_length_1874_cov_1.510017_4	Brothers_NWCA_S142_NODE_15803_length_1874_cov_1.510017	NA	NA	NA	NA	NA	NA	PF04717.12	Type VI secretion system, phage-baseplate injector	6.3e-17	58.4	1	NA	NA	NA	NA	NA	4	1	0	Low-quality	Genome-fragment	1.41	0		1	1874	1874	1874	1874	r__Duplodnaviria	k__Heunggongvirae	p__Uroviricota	c__Caudoviricetes	o__	f__	lytic
Brothers_NWCA_S142_NODE_7244_length_3205_cov_5.803769	Brothers_NWCA_S142_NODE_7244_length_3205_cov_5.803769_1	Brothers_NWCA_S142_NODE_7244_length_3205_cov_5.803769	K03547	NA	sbcD, mre11; DNA repair protein SbcD/Mre11	1.1e-13	49.5	2.76	PF00149.28	Calcineurin-like phosphoesterase	7.2e-12	43.1	1.18	NA	NA	NA	NA	NA	7	1	0	Low-quality	Genome-fragment	1.43	0		1	3205	3205	3205	3205	NA	NA	NA	NA	NA	NA	lytic
Brothers_NWCA_S142_NODE_7244_length_3205_cov_5.803769	Brothers_NWCA_S142_NODE_7244_length_3205_cov_5.803769_2	Brothers_NWCA_S142_NODE_7244_length_3205_cov_5.803769	NA	NA	NA	NA	NA	NA	NA	NA	NA	NA	NA	VOG11668	REFSEQ hypothetical protein	3.2e-11	40	1.2	7	1	0	Low-quality	Genome-fragment	1.43	0		1	3205	3205	3205	3205	NA	NA	NA	NA	NA	NA	lytic
Brothers_NWCA_S142_NODE_7244_length_3205_cov_5.803769	Brothers_NWCA_S142_NODE_7244_length_3205_cov_5.803769_3	Brothers_NWCA_S142_NODE_7244_length_3205_cov_5.803769	NA	NA	NA	NA	NA	NA	NA	NA	NA	NA	NA	NA	NA	NA	NA	NA	7	1	0	Low-quality	Genome-fragment	1.43	0		1	3205	3205	3205	3205	NA	NA	NA	NA	NA	NA	lytic
Brothers_NWCA_S142_NODE_7244_length_3205_cov_5.803769	Brothers_NWCA_S142_NODE_7244_length_3205_cov_5.803769_4	Brothers_NWCA_S142_NODE_7244_length_3205_cov_5.803769	NA	NA	NA	NA	NA	NA	NA	NA	NA	NA	NA	NA	NA	NA	NA	NA	7	1	0	Low-quality	Genome-fragment	1.43	0		1	3205	3205	3205	3205	NA	NA	NA	NA	NA	NA	lytic
Brothers_NWCA_S142_NODE_7244_length_3205_cov_5.803769	Brothers_NWCA_S142_NODE_7244_length_3205_cov_5.803769_5	Brothers_NWCA_S142_NODE_7244_length_3205_cov_5.803769	NA	NA	NA	NA	NA	NA	NA	NA	NA	NA	NA	NA	NA	NA	NA	NA	7	1	0	Low-quality	Genome-fragment	1.43	0		1	3205	3205	3205	3205	NA	NA	NA	NA	NA	NA	lytic
Brothers_NWCA_S142_NODE_7244_length_3205_cov_5.803769	Brothers_NWCA_S142_NODE_7244_length_3205_cov_5.803769_6	Brothers_NWCA_S142_NODE_7244_length_3205_cov_5.803769	NA	NA	NA	NA	NA	NA	NA	NA	NA	NA	NA	NA	NA	NA	NA	NA	7	1	0	Low-quality	Genome-fragment	1.43	0		1	3205	3205	3205	3205	NA	NA	NA	NA	NA	NA	lytic
Brothers_NWCA_S142_NODE_7244_length_3205_cov_5.803769	Brothers_NWCA_S142_NODE_7244_length_3205_cov_5.803769_7	Brothers_NWCA_S142_NODE_7244_length_3205_cov_5.803769	NA	NA	NA	NA	NA	NA	NA	NA	NA	NA	NA	NA	NA	NA	NA	NA	7	1	0	Low-quality	Genome-fragment	1.43	0		1	3205	3205	3205	3205	NA	NA	NA	NA	NA	NA	lytic
Brothers_NWCA_S142_NODE_7008_length_3288_cov_1.227776	Brothers_NWCA_S142_NODE_7008_length_3288_cov_1.227776_1	Brothers_NWCA_S142_NODE_7008_length_3288_cov_1.227776	NA	NA	NA	NA	NA	NA	NA	NA	NA	NA	NA	NA	NA	NA	NA	NA	6	0	0	Not-determined	Genome-fragment	NA	0	no viral genes detected	1	3288	3288	3288	3288	r__Duplodnaviria	k__Heunggongvirae	p__Uroviricota	c__Caudoviricetes	o__	f__	lytic
Brothers_NWCA_S142_NODE_7008_length_3288_cov_1.227776	Brothers_NWCA_S142_NODE_7008_length_3288_cov_1.227776_2	Brothers_NWCA_S142_NODE_7008_length_3288_cov_1.227776	NA	NA	NA	NA	NA	NA	NA	NA	NA	NA	NA	NA	NA	NA	NA	NA	6	0	0	Not-determined	Genome-fragment	NA	0	no viral genes detected	1	3288	3288	3288	3288	r__Duplodnaviria	k__Heunggongvirae	p__Uroviricota	c__Caudoviricetes	o__	f__	lytic
Brothers_NWCA_S142_NODE_7008_length_3288_cov_1.227776	Brothers_NWCA_S142_NODE_7008_length_3288_cov_1.227776_3	Brothers_NWCA_S142_NODE_7008_length_3288_cov_1.227776	K01493	NA	comEB; dCMP deaminase [EC:3.5.4.12]	9.7e-39	132.3	2.55	PF00383.23	Cytidine and deoxycytidylate deaminase zinc-binding region	3.2e-26	88	2.45	VOG00092	sp|P16006|DCTD_BPT4 Deoxycytidylate deaminase	7.7e-42	138.9	10	6	0	0	Not-determined	Genome-fragment	NA	0	no viral genes detected	1	3288	3288	3288	3288	r__Duplodnaviria	k__Heunggongvirae	p__Uroviricota	c__Caudoviricetes	o__	f__	lytic
Brothers_NWCA_S142_NODE_7008_length_3288_cov_1.227776	Brothers_NWCA_S142_NODE_7008_length_3288_cov_1.227776_4	Brothers_NWCA_S142_NODE_7008_length_3288_cov_1.227776	NA	NA	NA	NA	NA	NA	NA	NA	NA	NA	NA	NA	NA	NA	NA	NA	6	0	0	Not-determined	Genome-fragment	NA	0	no viral genes detected	1	3288	3288	3288	3288	r__Duplodnaviria	k__Heunggongvirae	p__Uroviricota	c__Caudoviricetes	o__	f__	lytic
Brothers_NWCA_S142_NODE_7008_length_3288_cov_1.227776	Brothers_NWCA_S142_NODE_7008_length_3288_cov_1.227776_5	Brothers_NWCA_S142_NODE_7008_length_3288_cov_1.227776	NA	NA	NA	NA	NA	NA	NA	NA	NA	NA	NA	NA	NA	NA	NA	NA	6	0	0	Not-determined	Genome-fragment	NA	0	no viral genes detected	1	3288	3288	3288	3288	r__Duplodnaviria	k__Heunggongvirae	p__Uroviricota	c__Caudoviricetes	o__	f__	lytic
Brothers_NWCA_S142_NODE_7008_length_3288_cov_1.227776	Brothers_NWCA_S142_NODE_7008_length_3288_cov_1.227776_6	Brothers_NWCA_S142_NODE_7008_length_3288_cov_1.227776	NA	NA	NA	NA	NA	NA	NA	NA	NA	NA	NA	NA	NA	NA	NA	NA	6	0	0	Not-determined	Genome-fragment	NA	0	no viral genes detected	1	3288	3288	3288	3288	r__Duplodnaviria	k__Heunggongvirae	p__Uroviricota	c__Caudoviricetes	o__	f__	lytic
Brothers_NWCA_S142_NODE_7008_length_3288_cov_1.227776	Brothers_NWCA_S142_NODE_7008_length_3288_cov_1.227776_7	Brothers_NWCA_S142_NODE_7008_length_3288_cov_1.227776	NA	NA	NA	NA	NA	NA	NA	NA	NA	NA	NA	NA	NA	NA	NA	NA	6	0	0	Not-determined	Genome-fragment	NA	0	no viral genes detected	1	3288	3288	3288	3288	r__Duplodnaviria	k__Heunggongvirae	p__Uroviricota	c__Caudoviricetes	o__	f__	lytic
Brothers_NWCA_S142_NODE_24182_length_1408_cov_4.950820	Brothers_NWCA_S142_NODE_24182_length_1408_cov_4.950820_1	Brothers_NWCA_S142_NODE_24182_length_1408_cov_4.950820	NA	NA	NA	NA	NA	NA	NA	NA	NA	NA	NA	NA	NA	NA	NA	NA	5	0	0	Not-determined	Genome-fragment	NA	0	no viral genes detected	1	1408	1408	1408	1408	NA	NA	NA	NA	NA	NA	lytic
Brothers_NWCA_S142_NODE_24182_length_1408_cov_4.950820	Brothers_NWCA_S142_NODE_24182_length_1408_cov_4.950820_2	Brothers_NWCA_S142_NODE_24182_length_1408_cov_4.950820	NA	NA	NA	NA	NA	NA	NA	NA	NA	NA	NA	NA	NA	NA	NA	NA	5	0	0	Not-determined	Genome-fragment	NA	0	no viral genes detected	1	1408	1408	1408	1408	NA	NA	NA	NA	NA	NA	lytic
Brothers_NWCA_S142_NODE_24182_length_1408_cov_4.950820	Brothers_NWCA_S142_NODE_24182_length_1408_cov_4.950820_3	Brothers_NWCA_S142_NODE_24182_length_1408_cov_4.950820	NA	NA	NA	NA	NA	NA	NA	NA	NA	NA	NA	NA	NA	NA	NA	NA	5	0	0	Not-determined	Genome-fragment	NA	0	no viral genes detected	1	1408	1408	1408	1408	NA	NA	NA	NA	NA	NA	lytic
Brothers_NWCA_S142_NODE_24182_length_1408_cov_4.950820	Brothers_NWCA_S142_NODE_24182_length_1408_cov_4.950820_4	Brothers_NWCA_S142_NODE_24182_length_1408_cov_4.950820	NA	NA	NA	NA	NA	NA	NA	NA	NA	NA	NA	VOG03038	sp|O78438|YCF35_GUITH Uncharacterized protein ycf35	1.9e-14	50.7	0.23	5	0	0	Not-determined	Genome-fragment	NA	0	no viral genes detected	1	1408	1408	1408	1408	NA	NA	NA	NA	NA	NA	lytic
Brothers_NWCA_S142_NODE_3970_length_4858_cov_108.987952	Brothers_NWCA_S142_NODE_3970_length_4858_cov_108.987952_1	Brothers_NWCA_S142_NODE_3970_length_4858_cov_108.987952	K09117	NA	K09117; uncharacterized protein	1.1e-20	72.9	0.3	PF09424.10	Yqey-like protein	1.1e-21	74.2	0.16	VOG00617	REFSEQ hypothetical protein	3.6e-12	43.3	2.95	7	1	0	Low-quality	Genome-fragment	8.9	0		1	4858	4858	4858	4858	r__Duplodnaviria	k__Heunggongvirae	p__Uroviricota	c__Caudoviricetes	o__	f__	lytic
Brothers_NWCA_S142_NODE_3970_length_4858_cov_108.987952	Brothers_NWCA_S142_NODE_3970_length_4858_cov_108.987952_2	Brothers_NWCA_S142_NODE_3970_length_4858_cov_108.987952	NA	NA	NA	NA	NA	NA	NA	NA	NA	NA	NA	NA	NA	NA	NA	NA	7	1	0	Low-quality	Genome-fragment	8.9	0		1	4858	4858	4858	4858	r__Duplodnaviria	k__Heunggongvirae	p__Uroviricota	c__Caudoviricetes	o__	f__	lytic
Brothers_NWCA_S142_NODE_3970_length_4858_cov_108.987952	Brothers_NWCA_S142_NODE_3970_length_4858_cov_108.987952_3	Brothers_NWCA_S142_NODE_3970_length_4858_cov_108.987952	NA	NA	NA	NA	NA	NA	NA	NA	NA	NA	NA	VOG00232	sp|P76162|YDFU_ECOLI Uncharacterized protein YdfU	9.4e-13	43.9	2.92	7	1	0	Low-quality	Genome-fragment	8.9	0		1	4858	4858	4858	4858	r__Duplodnaviria	k__Heunggongvirae	p__Uroviricota	c__Caudoviricetes	o__	f__	lytic
Brothers_NWCA_S142_NODE_3970_length_4858_cov_108.987952	Brothers_NWCA_S142_NODE_3970_length_4858_cov_108.987952_4	Brothers_NWCA_S142_NODE_3970_length_4858_cov_108.987952	NA	NA	NA	NA	NA	NA	PF13289.6	SIR2-like domain	3e-20	69.7	0.04	NA	NA	NA	NA	NA	7	1	0	Low-quality	Genome-fragment	8.9	0		1	4858	4858	4858	4858	r__Duplodnaviria	k__Heunggongvirae	p__Uroviricota	c__Caudoviricetes	o__	f__	lytic
Brothers_NWCA_S142_NODE_3970_length_4858_cov_108.987952	Brothers_NWCA_S142_NODE_3970_length_4858_cov_108.987952_5	Brothers_NWCA_S142_NODE_3970_length_4858_cov_108.987952	NA	NA	NA	NA	NA	NA	NA	NA	NA	NA	NA	NA	NA	NA	NA	NA	7	1	0	Low-quality	Genome-fragment	8.9	0		1	4858	4858	4858	4858	r__Duplodnaviria	k__Heunggongvirae	p__Uroviricota	c__Caudoviricetes	o__	f__	lytic
Brothers_NWCA_S142_NODE_3970_length_4858_cov_108.987952	Brothers_NWCA_S142_NODE_3970_length_4858_cov_108.987952_6	Brothers_NWCA_S142_NODE_3970_length_4858_cov_108.987952	K00558	AMG	DNMT1, dcm; DNA (cytosine-5)-methyltransferase 1 [EC:2.1.1.37]	1.1e-86	289.4	3.5	PF00145.17	C-5 cytosine-specific DNA methylase	2.2e-100	333.1	3.75	VOG01885	sp|P34877|MTSA_LACLC Modification methylase ScrFIA	1e-71	238.5	10	7	1	0	Low-quality	Genome-fragment	8.9	0		1	4858	4858	4858	4858	r__Duplodnaviria	k__Heunggongvirae	p__Uroviricota	c__Caudoviricetes	o__	f__	lytic
Brothers_NWCA_S142_NODE_3970_length_4858_cov_108.987952	Brothers_NWCA_S142_NODE_3970_length_4858_cov_108.987952_7	Brothers_NWCA_S142_NODE_3970_length_4858_cov_108.987952	NA	NA	NA	NA	NA	NA	NA	NA	NA	NA	NA	NA	NA	NA	NA	NA	7	1	0	Low-quality	Genome-fragment	8.9	0		1	4858	4858	4858	4858	r__Duplodnaviria	k__Heunggongvirae	p__Uroviricota	c__Caudoviricetes	o__	f__	lytic
Brothers_NWCA_S142_NODE_2054_length_7328_cov_9.770865	Brothers_NWCA_S142_NODE_2054_length_7328_cov_9.770865_1	Brothers_NWCA_S142_NODE_2054_length_7328_cov_9.770865	NA	NA	NA	NA	NA	NA	NA	NA	NA	NA	NA	VOG04102	REFSEQ hypothetical protein	1.9e-24	83.5	0.29	7	0	0	Not-determined	Genome-fragment	NA	0	no viral genes detected	1	7328	7328	7328	7328	r__Duplodnaviria	k__Heunggongvirae	p__Uroviricota	c__Caudoviricetes	o__	f__	lytic
Brothers_NWCA_S142_NODE_2054_length_7328_cov_9.770865	Brothers_NWCA_S142_NODE_2054_length_7328_cov_9.770865_2	Brothers_NWCA_S142_NODE_2054_length_7328_cov_9.770865	NA	NA	NA	NA	NA	NA	NA	NA	NA	NA	NA	NA	NA	NA	NA	NA	7	0	0	Not-determined	Genome-fragment	NA	0	no viral genes detected	1	7328	7328	7328	7328	r__Duplodnaviria	k__Heunggongvirae	p__Uroviricota	c__Caudoviricetes	o__	f__	lytic
Brothers_NWCA_S142_NODE_2054_length_7328_cov_9.770865	Brothers_NWCA_S142_NODE_2054_length_7328_cov_9.770865_3	Brothers_NWCA_S142_NODE_2054_length_7328_cov_9.770865	NA	NA	NA	NA	NA	NA	NA	NA	NA	NA	NA	NA	NA	NA	NA	NA	7	0	0	Not-determined	Genome-fragment	NA	0	no viral genes detected	1	7328	7328	7328	7328	r__Duplodnaviria	k__Heunggongvirae	p__Uroviricota	c__Caudoviricetes	o__	f__	lytic
Brothers_NWCA_S142_NODE_2054_length_7328_cov_9.770865	Brothers_NWCA_S142_NODE_2054_length_7328_cov_9.770865_4	Brothers_NWCA_S142_NODE_2054_length_7328_cov_9.770865	NA	NA	NA	NA	NA	NA	PF06067.11	Domain of unknown function (DUF932)	5.6e-31	104.9	0.73	VOG13207	sp|P52132|YFJQ_ECOLI UPF0380 protein YfjQ	1.2e-26	90.1	0.13	7	0	0	Not-determined	Genome-fragment	NA	0	no viral genes detected	1	7328	7328	7328	7328	r__Duplodnaviria	k__Heunggongvirae	p__Uroviricota	c__Caudoviricetes	o__	f__	lytic
Brothers_NWCA_S142_NODE_2054_length_7328_cov_9.770865	Brothers_NWCA_S142_NODE_2054_length_7328_cov_9.770865_5	Brothers_NWCA_S142_NODE_2054_length_7328_cov_9.770865	NA	NA	NA	NA	NA	NA	NA	NA	NA	NA	NA	NA	NA	NA	NA	NA	7	0	0	Not-determined	Genome-fragment	NA	0	no viral genes detected	1	7328	7328	7328	7328	r__Duplodnaviria	k__Heunggongvirae	p__Uroviricota	c__Caudoviricetes	o__	f__	lytic
Brothers_NWCA_S142_NODE_2054_length_7328_cov_9.770865	Brothers_NWCA_S142_NODE_2054_length_7328_cov_9.770865_6	Brothers_NWCA_S142_NODE_2054_length_7328_cov_9.770865	K07316	NA	mod; adenine-specific DNA-methyltransferase [EC:2.1.1.72]	1.7e-74	250	0.17	PF01555.18	DNA methylase	5.1e-46	154.1	5.1	VOG00102	sp|P29538|MTH1_HAEPA Modification methylase HpaI	3.4e-41	138	10	7	0	0	Not-determined	Genome-fragment	NA	0	no viral genes detected	1	7328	7328	7328	7328	r__Duplodnaviria	k__Heunggongvirae	p__Uroviricota	c__Caudoviricetes	o__	f__	lytic
Brothers_NWCA_S142_NODE_2054_length_7328_cov_9.770865	Brothers_NWCA_S142_NODE_2054_length_7328_cov_9.770865_7	Brothers_NWCA_S142_NODE_2054_length_7328_cov_9.770865	K01156	NA	res; type III restriction enzyme [EC:3.1.21.5]	4.1e-102	341.6	0.33	PF04851.15	Type III restriction enzyme, res subunit	1.5e-29	100	4.63	VOG00935	sp|P20703|UVSW_BPT4 ATP-dependent DNA helicase uvsW	5e-22	75.1	10	7	0	0	Not-determined	Genome-fragment	NA	0	no viral genes detected	1	7328	7328	7328	7328	r__Duplodnaviria	k__Heunggongvirae	p__Uroviricota	c__Caudoviricetes	o__	f__	lytic
Brothers_NWCA_S142_NODE_287_length_24655_cov_2.973133	Brothers_NWCA_S142_NODE_287_length_24655_cov_2.973133_1	Brothers_NWCA_S142_NODE_287_length_24655_cov_2.973133	K01361	NA	E3.4.21.96; lactocepin [EC:3.4.21.96]	2.7e-72	242.3	0	PF17957.1	Bacterial Ig domain	1.9e-53	176	0.03	NA	NA	NA	NA	NA	34	2	1	Low-quality	Genome-fragment	31.27	0		1	24655	24655	24655	24655	r__Duplodnaviria	k__Heunggongvirae	p__Uroviricota	c__Caudoviricetes	o__	f__	lysogenic
Brothers_NWCA_S142_NODE_287_length_24655_cov_2.973133	Brothers_NWCA_S142_NODE_287_length_24655_cov_2.973133_2	Brothers_NWCA_S142_NODE_287_length_24655_cov_2.973133	NA	NA	NA	NA	NA	NA	NA	NA	NA	NA	NA	NA	NA	NA	NA	NA	34	2	1	Low-quality	Genome-fragment	31.27	0		1	24655	24655	24655	24655	r__Duplodnaviria	k__Heunggongvirae	p__Uroviricota	c__Caudoviricetes	o__	f__	lysogenic
Brothers_NWCA_S142_NODE_287_length_24655_cov_2.973133	Brothers_NWCA_S142_NODE_287_length_24655_cov_2.973133_3	Brothers_NWCA_S142_NODE_287_length_24655_cov_2.973133	NA	NA	NA	NA	NA	NA	NA	NA	NA	NA	NA	VOG00041	sp|O10330|VLF1_NPVOP Very late expression factor 1	6.2e-14	49	10	34	2	1	Low-quality	Genome-fragment	31.27	0		1	24655	24655	24655	24655	r__Duplodnaviria	k__Heunggongvirae	p__Uroviricota	c__Caudoviricetes	o__	f__	lysogenic
Brothers_NWCA_S142_NODE_287_length_24655_cov_2.973133	Brothers_NWCA_S142_NODE_287_length_24655_cov_2.973133_4	Brothers_NWCA_S142_NODE_287_length_24655_cov_2.973133	NA	NA	NA	NA	NA	NA	NA	NA	NA	NA	NA	NA	NA	NA	NA	NA	34	2	1	Low-quality	Genome-fragment	31.27	0		1	24655	24655	24655	24655	r__Duplodnaviria	k__Heunggongvirae	p__Uroviricota	c__Caudoviricetes	o__	f__	lysogenic
Brothers_NWCA_S142_NODE_287_length_24655_cov_2.973133	Brothers_NWCA_S142_NODE_287_length_24655_cov_2.973133_5	Brothers_NWCA_S142_NODE_287_length_24655_cov_2.973133	NA	NA	NA	NA	NA	NA	NA	NA	NA	NA	NA	NA	NA	NA	NA	NA	34	2	1	Low-quality	Genome-fragment	31.27	0		1	24655	24655	24655	24655	r__Duplodnaviria	k__Heunggongvirae	p__Uroviricota	c__Caudoviricetes	o__	f__	lysogenic
Brothers_NWCA_S142_NODE_287_length_24655_cov_2.973133	Brothers_NWCA_S142_NODE_287_length_24655_cov_2.973133_6	Brothers_NWCA_S142_NODE_287_length_24655_cov_2.973133	NA	NA	NA	NA	NA	NA	NA	NA	NA	NA	NA	NA	NA	NA	NA	NA	34	2	1	Low-quality	Genome-fragment	31.27	0		1	24655	24655	24655	24655	r__Duplodnaviria	k__Heunggongvirae	p__Uroviricota	c__Caudoviricetes	o__	f__	lysogenic
Brothers_NWCA_S142_NODE_287_length_24655_cov_2.973133	Brothers_NWCA_S142_NODE_287_length_24655_cov_2.973133_7	Brothers_NWCA_S142_NODE_287_length_24655_cov_2.973133	NA	NA	NA	NA	NA	NA	NA	NA	NA	NA	NA	NA	NA	NA	NA	NA	34	2	1	Low-quality	Genome-fragment	31.27	0		1	24655	24655	24655	24655	r__Duplodnaviria	k__Heunggongvirae	p__Uroviricota	c__Caudoviricetes	o__	f__	lysogenic
Brothers_NWCA_S142_NODE_287_length_24655_cov_2.973133	Brothers_NWCA_S142_NODE_287_length_24655_cov_2.973133_8	Brothers_NWCA_S142_NODE_287_length_24655_cov_2.973133	NA	NA	NA	NA	NA	NA	NA	NA	NA	NA	NA	NA	NA	NA	NA	NA	34	2	1	Low-quality	Genome-fragment	31.27	0		1	24655	24655	24655	24655	r__Duplodnaviria	k__Heunggongvirae	p__Uroviricota	c__Caudoviricetes	o__	f__	lysogenic
Brothers_NWCA_S142_NODE_287_length_24655_cov_2.973133	Brothers_NWCA_S142_NODE_287_length_24655_cov_2.973133_9	Brothers_NWCA_S142_NODE_287_length_24655_cov_2.973133	NA	NA	NA	NA	NA	NA	NA	NA	NA	NA	NA	NA	NA	NA	NA	NA	34	2	1	Low-quality	Genome-fragment	31.27	0		1	24655	24655	24655	24655	r__Duplodnaviria	k__Heunggongvirae	p__Uroviricota	c__Caudoviricetes	o__	f__	lysogenic
Brothers_NWCA_S142_NODE_287_length_24655_cov_2.973133	Brothers_NWCA_S142_NODE_287_length_24655_cov_2.973133_10	Brothers_NWCA_S142_NODE_287_length_24655_cov_2.973133	NA	NA	NA	NA	NA	NA	NA	NA	NA	NA	NA	NA	NA	NA	NA	NA	34	2	1	Low-quality	Genome-fragment	31.27	0		1	24655	24655	24655	24655	r__Duplodnaviria	k__Heunggongvirae	p__Uroviricota	c__Caudoviricetes	o__	f__	lysogenic
Brothers_NWCA_S142_NODE_287_length_24655_cov_2.973133	Brothers_NWCA_S142_NODE_287_length_24655_cov_2.973133_11	Brothers_NWCA_S142_NODE_287_length_24655_cov_2.973133	NA	NA	NA	NA	NA	NA	PF07505.11	Protein of unknown function (DUF5131)	7.9e-15	51.8	0.46	VOG12804	REFSEQ hypothetical protein	6.8e-16	55.1	0.83	34	2	1	Low-quality	Genome-fragment	31.27	0		1	24655	24655	24655	24655	r__Duplodnaviria	k__Heunggongvirae	p__Uroviricota	c__Caudoviricetes	o__	f__	lysogenic
Brothers_NWCA_S142_NODE_287_length_24655_cov_2.973133	Brothers_NWCA_S142_NODE_287_length_24655_cov_2.973133_12	Brothers_NWCA_S142_NODE_287_length_24655_cov_2.973133	NA	NA	NA	NA	NA	NA	NA	NA	NA	NA	NA	NA	NA	NA	NA	NA	34	2	1	Low-quality	Genome-fragment	31.27	0		1	24655	24655	24655	24655	r__Duplodnaviria	k__Heunggongvirae	p__Uroviricota	c__Caudoviricetes	o__	f__	lysogenic
Brothers_NWCA_S142_NODE_287_length_24655_cov_2.973133	Brothers_NWCA_S142_NODE_287_length_24655_cov_2.973133_13	Brothers_NWCA_S142_NODE_287_length_24655_cov_2.973133	NA	NA	NA	NA	NA	NA	NA	NA	NA	NA	NA	NA	NA	NA	NA	NA	34	2	1	Low-quality	Genome-fragment	31.27	0		1	24655	24655	24655	24655	r__Duplodnaviria	k__Heunggongvirae	p__Uroviricota	c__Caudoviricetes	o__	f__	lysogenic
Brothers_NWCA_S142_NODE_287_length_24655_cov_2.973133	Brothers_NWCA_S142_NODE_287_length_24655_cov_2.973133_14	Brothers_NWCA_S142_NODE_287_length_24655_cov_2.973133	NA	NA	NA	NA	NA	NA	NA	NA	NA	NA	NA	NA	NA	NA	NA	NA	34	2	1	Low-quality	Genome-fragment	31.27	0		1	24655	24655	24655	24655	r__Duplodnaviria	k__Heunggongvirae	p__Uroviricota	c__Caudoviricetes	o__	f__	lysogenic
Brothers_NWCA_S142_NODE_287_length_24655_cov_2.973133	Brothers_NWCA_S142_NODE_287_length_24655_cov_2.973133_15	Brothers_NWCA_S142_NODE_287_length_24655_cov_2.973133	NA	NA	NA	NA	NA	NA	NA	NA	NA	NA	NA	NA	NA	NA	NA	NA	34	2	1	Low-quality	Genome-fragment	31.27	0		1	24655	24655	24655	24655	r__Duplodnaviria	k__Heunggongvirae	p__Uroviricota	c__Caudoviricetes	o__	f__	lysogenic
Brothers_NWCA_S142_NODE_287_length_24655_cov_2.973133	Brothers_NWCA_S142_NODE_287_length_24655_cov_2.973133_16	Brothers_NWCA_S142_NODE_287_length_24655_cov_2.973133	NA	NA	NA	NA	NA	NA	NA	NA	NA	NA	NA	NA	NA	NA	NA	NA	34	2	1	Low-quality	Genome-fragment	31.27	0		1	24655	24655	24655	24655	r__Duplodnaviria	k__Heunggongvirae	p__Uroviricota	c__Caudoviricetes	o__	f__	lysogenic
Brothers_NWCA_S142_NODE_287_length_24655_cov_2.973133	Brothers_NWCA_S142_NODE_287_length_24655_cov_2.973133_17	Brothers_NWCA_S142_NODE_287_length_24655_cov_2.973133	NA	NA	NA	NA	NA	NA	NA	NA	NA	NA	NA	NA	NA	NA	NA	NA	34	2	1	Low-quality	Genome-fragment	31.27	0		1	24655	24655	24655	24655	r__Duplodnaviria	k__Heunggongvirae	p__Uroviricota	c__Caudoviricetes	o__	f__	lysogenic
Brothers_NWCA_S142_NODE_287_length_24655_cov_2.973133	Brothers_NWCA_S142_NODE_287_length_24655_cov_2.973133_18	Brothers_NWCA_S142_NODE_287_length_24655_cov_2.973133	NA	NA	NA	NA	NA	NA	NA	NA	NA	NA	NA	NA	NA	NA	NA	NA	34	2	1	Low-quality	Genome-fragment	31.27	0		1	24655	24655	24655	24655	r__Duplodnaviria	k__Heunggongvirae	p__Uroviricota	c__Caudoviricetes	o__	f__	lysogenic
Brothers_NWCA_S142_NODE_287_length_24655_cov_2.973133	Brothers_NWCA_S142_NODE_287_length_24655_cov_2.973133_19	Brothers_NWCA_S142_NODE_287_length_24655_cov_2.973133	NA	NA	NA	NA	NA	NA	NA	NA	NA	NA	NA	NA	NA	NA	NA	NA	34	2	1	Low-quality	Genome-fragment	31.27	0		1	24655	24655	24655	24655	r__Duplodnaviria	k__Heunggongvirae	p__Uroviricota	c__Caudoviricetes	o__	f__	lysogenic
Brothers_NWCA_S142_NODE_287_length_24655_cov_2.973133	Brothers_NWCA_S142_NODE_287_length_24655_cov_2.973133_20	Brothers_NWCA_S142_NODE_287_length_24655_cov_2.973133	NA	NA	NA	NA	NA	NA	NA	NA	NA	NA	NA	NA	NA	NA	NA	NA	34	2	1	Low-quality	Genome-fragment	31.27	0		1	24655	24655	24655	24655	r__Duplodnaviria	k__Heunggongvirae	p__Uroviricota	c__Caudoviricetes	o__	f__	lysogenic
Brothers_NWCA_S142_NODE_287_length_24655_cov_2.973133	Brothers_NWCA_S142_NODE_287_length_24655_cov_2.973133_21	Brothers_NWCA_S142_NODE_287_length_24655_cov_2.973133	NA	NA	NA	NA	NA	NA	NA	NA	NA	NA	NA	NA	NA	NA	NA	NA	34	2	1	Low-quality	Genome-fragment	31.27	0		1	24655	24655	24655	24655	r__Duplodnaviria	k__Heunggongvirae	p__Uroviricota	c__Caudoviricetes	o__	f__	lysogenic
Brothers_NWCA_S142_NODE_287_length_24655_cov_2.973133	Brothers_NWCA_S142_NODE_287_length_24655_cov_2.973133_22	Brothers_NWCA_S142_NODE_287_length_24655_cov_2.973133	NA	NA	NA	NA	NA	NA	PF09643.10	YopX protein	2.1e-16	57.1	2.75	VOG09910	sp|O34401|YOPX_BACSU SPBc2 prophage-derived uncharacterized protein YopX	3.7e-23	78.6	6.75	34	2	1	Low-quality	Genome-fragment	31.27	0		1	24655	24655	24655	24655	r__Duplodnaviria	k__Heunggongvirae	p__Uroviricota	c__Caudoviricetes	o__	f__	lysogenic
Brothers_NWCA_S142_NODE_287_length_24655_cov_2.973133	Brothers_NWCA_S142_NODE_287_length_24655_cov_2.973133_23	Brothers_NWCA_S142_NODE_287_length_24655_cov_2.973133	NA	NA	NA	NA	NA	NA	NA	NA	NA	NA	NA	VOG23905	REFSEQ hypothetical protein	5.5e-13	45.3	0.07	34	2	1	Low-quality	Genome-fragment	31.27	0		1	24655	24655	24655	24655	r__Duplodnaviria	k__Heunggongvirae	p__Uroviricota	c__Caudoviricetes	o__	f__	lysogenic
Brothers_NWCA_S142_NODE_287_length_24655_cov_2.973133	Brothers_NWCA_S142_NODE_287_length_24655_cov_2.973133_24	Brothers_NWCA_S142_NODE_287_length_24655_cov_2.973133	NA	NA	NA	NA	NA	NA	NA	NA	NA	NA	NA	NA	NA	NA	NA	NA	34	2	1	Low-quality	Genome-fragment	31.27	0		1	24655	24655	24655	24655	r__Duplodnaviria	k__Heunggongvirae	p__Uroviricota	c__Caudoviricetes	o__	f__	lysogenic
Brothers_NWCA_S142_NODE_287_length_24655_cov_2.973133	Brothers_NWCA_S142_NODE_287_length_24655_cov_2.973133_25	Brothers_NWCA_S142_NODE_287_length_24655_cov_2.973133	NA	NA	NA	NA	NA	NA	NA	NA	NA	NA	NA	NA	NA	NA	NA	NA	34	2	1	Low-quality	Genome-fragment	31.27	0		1	24655	24655	24655	24655	r__Duplodnaviria	k__Heunggongvirae	p__Uroviricota	c__Caudoviricetes	o__	f__	lysogenic
Brothers_NWCA_S142_NODE_287_length_24655_cov_2.973133	Brothers_NWCA_S142_NODE_287_length_24655_cov_2.973133_26	Brothers_NWCA_S142_NODE_287_length_24655_cov_2.973133	NA	NA	NA	NA	NA	NA	NA	NA	NA	NA	NA	NA	NA	NA	NA	NA	34	2	1	Low-quality	Genome-fragment	31.27	0		1	24655	24655	24655	24655	r__Duplodnaviria	k__Heunggongvirae	p__Uroviricota	c__Caudoviricetes	o__	f__	lysogenic
Brothers_NWCA_S142_NODE_287_length_24655_cov_2.973133	Brothers_NWCA_S142_NODE_287_length_24655_cov_2.973133_27	Brothers_NWCA_S142_NODE_287_length_24655_cov_2.973133	NA	NA	NA	NA	NA	NA	NA	NA	NA	NA	NA	NA	NA	NA	NA	NA	34	2	1	Low-quality	Genome-fragment	31.27	0		1	24655	24655	24655	24655	r__Duplodnaviria	k__Heunggongvirae	p__Uroviricota	c__Caudoviricetes	o__	f__	lysogenic
Brothers_NWCA_S142_NODE_287_length_24655_cov_2.973133	Brothers_NWCA_S142_NODE_287_length_24655_cov_2.973133_28	Brothers_NWCA_S142_NODE_287_length_24655_cov_2.973133	NA	NA	NA	NA	NA	NA	NA	NA	NA	NA	NA	NA	NA	NA	NA	NA	34	2	1	Low-quality	Genome-fragment	31.27	0		1	24655	24655	24655	24655	r__Duplodnaviria	k__Heunggongvirae	p__Uroviricota	c__Caudoviricetes	o__	f__	lysogenic
Brothers_NWCA_S142_NODE_287_length_24655_cov_2.973133	Brothers_NWCA_S142_NODE_287_length_24655_cov_2.973133_29	Brothers_NWCA_S142_NODE_287_length_24655_cov_2.973133	NA	NA	NA	NA	NA	NA	NA	NA	NA	NA	NA	NA	NA	NA	NA	NA	34	2	1	Low-quality	Genome-fragment	31.27	0		1	24655	24655	24655	24655	r__Duplodnaviria	k__Heunggongvirae	p__Uroviricota	c__Caudoviricetes	o__	f__	lysogenic
Brothers_NWCA_S142_NODE_287_length_24655_cov_2.973133	Brothers_NWCA_S142_NODE_287_length_24655_cov_2.973133_30	Brothers_NWCA_S142_NODE_287_length_24655_cov_2.973133	NA	NA	NA	NA	NA	NA	NA	NA	NA	NA	NA	NA	NA	NA	NA	NA	34	2	1	Low-quality	Genome-fragment	31.27	0		1	24655	24655	24655	24655	r__Duplodnaviria	k__Heunggongvirae	p__Uroviricota	c__Caudoviricetes	o__	f__	lysogenic
Brothers_NWCA_S142_NODE_287_length_24655_cov_2.973133	Brothers_NWCA_S142_NODE_287_length_24655_cov_2.973133_31	Brothers_NWCA_S142_NODE_287_length_24655_cov_2.973133	NA	NA	NA	NA	NA	NA	NA	NA	NA	NA	NA	NA	NA	NA	NA	NA	34	2	1	Low-quality	Genome-fragment	31.27	0		1	24655	24655	24655	24655	r__Duplodnaviria	k__Heunggongvirae	p__Uroviricota	c__Caudoviricetes	o__	f__	lysogenic
Brothers_NWCA_S142_NODE_287_length_24655_cov_2.973133	Brothers_NWCA_S142_NODE_287_length_24655_cov_2.973133_32	Brothers_NWCA_S142_NODE_287_length_24655_cov_2.973133	NA	NA	NA	NA	NA	NA	NA	NA	NA	NA	NA	NA	NA	NA	NA	NA	34	2	1	Low-quality	Genome-fragment	31.27	0		1	24655	24655	24655	24655	r__Duplodnaviria	k__Heunggongvirae	p__Uroviricota	c__Caudoviricetes	o__	f__	lysogenic
Brothers_NWCA_S142_NODE_287_length_24655_cov_2.973133	Brothers_NWCA_S142_NODE_287_length_24655_cov_2.973133_33	Brothers_NWCA_S142_NODE_287_length_24655_cov_2.973133	NA	NA	NA	NA	NA	NA	NA	NA	NA	NA	NA	NA	NA	NA	NA	NA	34	2	1	Low-quality	Genome-fragment	31.27	0		1	24655	24655	24655	24655	r__Duplodnaviria	k__Heunggongvirae	p__Uroviricota	c__Caudoviricetes	o__	f__	lysogenic
Brothers_NWCA_S142_NODE_287_length_24655_cov_2.973133	Brothers_NWCA_S142_NODE_287_length_24655_cov_2.973133_34	Brothers_NWCA_S142_NODE_287_length_24655_cov_2.973133	K10725	NA	cdc6A; archaeal cell division control protein 6	8.1e-53	178.1	0.02	NA	NA	NA	NA	NA	NA	NA	NA	NA	NA	34	2	1	Low-quality	Genome-fragment	31.27	0		1	24655	24655	24655	24655	r__Duplodnaviria	k__Heunggongvirae	p__Uroviricota	c__Caudoviricetes	o__	f__	lysogenic
Brothers_NWCA_S142_NODE_6708_length_3404_cov_1.322246	Brothers_NWCA_S142_NODE_6708_length_3404_cov_1.322246_1	Brothers_NWCA_S142_NODE_6708_length_3404_cov_1.322246	NA	NA	NA	NA	NA	NA	PF03382.14	Mycoplasma protein of unknown function, DUF285	9.3e-56	183.7	0.16	VOG09915	REFSEQ hypothetical protein	2.2e-26	89.4	0.64	4	0	0	Not-determined	Genome-fragment	NA	0	no viral genes detected	1	3404	3404	3404	3404	NA	NA	NA	NA	NA	NA	lytic
Brothers_NWCA_S142_NODE_6708_length_3404_cov_1.322246	Brothers_NWCA_S142_NODE_6708_length_3404_cov_1.322246_2	Brothers_NWCA_S142_NODE_6708_length_3404_cov_1.322246	NA	NA	NA	NA	NA	NA	PF03382.14	Mycoplasma protein of unknown function, DUF285	1.2e-30	102.6	0.16	VOG09915	REFSEQ hypothetical protein	2.8e-16	56.5	0.64	4	0	0	Not-determined	Genome-fragment	NA	0	no viral genes detected	1	3404	3404	3404	3404	NA	NA	NA	NA	NA	NA	lytic
Brothers_NWCA_S142_NODE_6708_length_3404_cov_1.322246	Brothers_NWCA_S142_NODE_6708_length_3404_cov_1.322246_3	Brothers_NWCA_S142_NODE_6708_length_3404_cov_1.322246	NA	NA	NA	NA	NA	NA	PF03382.14	Mycoplasma protein of unknown function, DUF285	1e-11	41.5	0.16	NA	NA	NA	NA	NA	4	0	0	Not-determined	Genome-fragment	NA	0	no viral genes detected	1	3404	3404	3404	3404	NA	NA	NA	NA	NA	NA	lytic
Brothers_NWCA_S142_NODE_6708_length_3404_cov_1.322246	Brothers_NWCA_S142_NODE_6708_length_3404_cov_1.322246_4	Brothers_NWCA_S142_NODE_6708_length_3404_cov_1.322246	NA	NA	NA	NA	NA	NA	NA	NA	NA	NA	NA	NA	NA	NA	NA	NA	4	0	0	Not-determined	Genome-fragment	NA	0	no viral genes detected	1	3404	3404	3404	3404	NA	NA	NA	NA	NA	NA	lytic
Brothers_NWCA_S142_NODE_960_length_11710_cov_9.790382	Brothers_NWCA_S142_NODE_960_length_11710_cov_9.790382_1	Brothers_NWCA_S142_NODE_960_length_11710_cov_9.790382	K06400	NA	spoIVCA; site-specific DNA recombinase	1.3e-55	187.6	2.76	PF00239.21	Resolvase, N terminal domain	3e-32	108.6	3.05	VOG00520	sp|P03015|GIN_BPMU Serine recombinase gin	1.1e-50	169.7	10	27	4	0	Low-quality	Genome-fragment	17.13	0		1	11710	11710	11710	11710	r__Duplodnaviria	k__Heunggongvirae	p__Uroviricota	c__Caudoviricetes	o__	f__	lytic
Brothers_NWCA_S142_NODE_960_length_11710_cov_9.790382	Brothers_NWCA_S142_NODE_960_length_11710_cov_9.790382_2	Brothers_NWCA_S142_NODE_960_length_11710_cov_9.790382	NA	NA	NA	NA	NA	NA	NA	NA	NA	NA	NA	NA	NA	NA	NA	NA	27	4	0	Low-quality	Genome-fragment	17.13	0		1	11710	11710	11710	11710	r__Duplodnaviria	k__Heunggongvirae	p__Uroviricota	c__Caudoviricetes	o__	f__	lytic
Brothers_NWCA_S142_NODE_960_length_11710_cov_9.790382	Brothers_NWCA_S142_NODE_960_length_11710_cov_9.790382_3	Brothers_NWCA_S142_NODE_960_length_11710_cov_9.790382	NA	NA	NA	NA	NA	NA	NA	NA	NA	NA	NA	NA	NA	NA	NA	NA	27	4	0	Low-quality	Genome-fragment	17.13	0		1	11710	11710	11710	11710	r__Duplodnaviria	k__Heunggongvirae	p__Uroviricota	c__Caudoviricetes	o__	f__	lytic
Brothers_NWCA_S142_NODE_960_length_11710_cov_9.790382	Brothers_NWCA_S142_NODE_960_length_11710_cov_9.790382_4	Brothers_NWCA_S142_NODE_960_length_11710_cov_9.790382	NA	NA	NA	NA	NA	NA	NA	NA	NA	NA	NA	NA	NA	NA	NA	NA	27	4	0	Low-quality	Genome-fragment	17.13	0		1	11710	11710	11710	11710	r__Duplodnaviria	k__Heunggongvirae	p__Uroviricota	c__Caudoviricetes	o__	f__	lytic
Brothers_NWCA_S142_NODE_960_length_11710_cov_9.790382	Brothers_NWCA_S142_NODE_960_length_11710_cov_9.790382_5	Brothers_NWCA_S142_NODE_960_length_11710_cov_9.790382	NA	NA	NA	NA	NA	NA	PF10107.9	Endonuclease related to archaeal Holliday junction resolvase	5.9e-63	208.4	0	NA	NA	NA	NA	NA	27	4	0	Low-quality	Genome-fragment	17.13	0		1	11710	11710	11710	11710	r__Duplodnaviria	k__Heunggongvirae	p__Uroviricota	c__Caudoviricetes	o__	f__	lytic
Brothers_NWCA_S142_NODE_960_length_11710_cov_9.790382	Brothers_NWCA_S142_NODE_960_length_11710_cov_9.790382_6	Brothers_NWCA_S142_NODE_960_length_11710_cov_9.790382	NA	NA	NA	NA	NA	NA	NA	NA	NA	NA	NA	NA	NA	NA	NA	NA	27	4	0	Low-quality	Genome-fragment	17.13	0		1	11710	11710	11710	11710	r__Duplodnaviria	k__Heunggongvirae	p__Uroviricota	c__Caudoviricetes	o__	f__	lytic
Brothers_NWCA_S142_NODE_960_length_11710_cov_9.790382	Brothers_NWCA_S142_NODE_960_length_11710_cov_9.790382_7	Brothers_NWCA_S142_NODE_960_length_11710_cov_9.790382	NA	NA	NA	NA	NA	NA	NA	NA	NA	NA	NA	NA	NA	NA	NA	NA	27	4	0	Low-quality	Genome-fragment	17.13	0		1	11710	11710	11710	11710	r__Duplodnaviria	k__Heunggongvirae	p__Uroviricota	c__Caudoviricetes	o__	f__	lytic
Brothers_NWCA_S142_NODE_960_length_11710_cov_9.790382	Brothers_NWCA_S142_NODE_960_length_11710_cov_9.790382_8	Brothers_NWCA_S142_NODE_960_length_11710_cov_9.790382	K01356	NA	lexA; repressor LexA [EC:3.4.21.88]	2.2e-30	104.3	2.88	PF01381.22	Helix-turn-helix	9.1e-18	61	5.99	VOG02771	sp|P03034|RPC1_LAMBD Repressor protein cI	3.2e-31	105.7	10	27	4	0	Low-quality	Genome-fragment	17.13	0		1	11710	11710	11710	11710	r__Duplodnaviria	k__Heunggongvirae	p__Uroviricota	c__Caudoviricetes	o__	f__	lytic
Brothers_NWCA_S142_NODE_960_length_11710_cov_9.790382	Brothers_NWCA_S142_NODE_960_length_11710_cov_9.790382_9	Brothers_NWCA_S142_NODE_960_length_11710_cov_9.790382	K07729	NA	K07729; putative transcriptional regulator	7.1e-22	76.3	2.41	PF01381.22	Helix-turn-helix	7e-21	71	5.99	VOG02771	sp|P03034|RPC1_LAMBD Repressor protein cI	5.4e-19	66	10	27	4	0	Low-quality	Genome-fragment	17.13	0		1	11710	11710	11710	11710	r__Duplodnaviria	k__Heunggongvirae	p__Uroviricota	c__Caudoviricetes	o__	f__	lytic
Brothers_NWCA_S142_NODE_960_length_11710_cov_9.790382	Brothers_NWCA_S142_NODE_960_length_11710_cov_9.790382_10	Brothers_NWCA_S142_NODE_960_length_11710_cov_9.790382	NA	NA	NA	NA	NA	NA	NA	NA	NA	NA	NA	NA	NA	NA	NA	NA	27	4	0	Low-quality	Genome-fragment	17.13	0		1	11710	11710	11710	11710	r__Duplodnaviria	k__Heunggongvirae	p__Uroviricota	c__Caudoviricetes	o__	f__	lytic
Brothers_NWCA_S142_NODE_960_length_11710_cov_9.790382	Brothers_NWCA_S142_NODE_960_length_11710_cov_9.790382_11	Brothers_NWCA_S142_NODE_960_length_11710_cov_9.790382	NA	NA	NA	NA	NA	NA	NA	NA	NA	NA	NA	NA	NA	NA	NA	NA	27	4	0	Low-quality	Genome-fragment	17.13	0		1	11710	11710	11710	11710	r__Duplodnaviria	k__Heunggongvirae	p__Uroviricota	c__Caudoviricetes	o__	f__	lytic
Brothers_NWCA_S142_NODE_960_length_11710_cov_9.790382	Brothers_NWCA_S142_NODE_960_length_11710_cov_9.790382_12	Brothers_NWCA_S142_NODE_960_length_11710_cov_9.790382	NA	NA	NA	NA	NA	NA	NA	NA	NA	NA	NA	NA	NA	NA	NA	NA	27	4	0	Low-quality	Genome-fragment	17.13	0		1	11710	11710	11710	11710	r__Duplodnaviria	k__Heunggongvirae	p__Uroviricota	c__Caudoviricetes	o__	f__	lytic
Brothers_NWCA_S142_NODE_960_length_11710_cov_9.790382	Brothers_NWCA_S142_NODE_960_length_11710_cov_9.790382_13	Brothers_NWCA_S142_NODE_960_length_11710_cov_9.790382	NA	NA	NA	NA	NA	NA	NA	NA	NA	NA	NA	NA	NA	NA	NA	NA	27	4	0	Low-quality	Genome-fragment	17.13	0		1	11710	11710	11710	11710	r__Duplodnaviria	k__Heunggongvirae	p__Uroviricota	c__Caudoviricetes	o__	f__	lytic
Brothers_NWCA_S142_NODE_960_length_11710_cov_9.790382	Brothers_NWCA_S142_NODE_960_length_11710_cov_9.790382_14	Brothers_NWCA_S142_NODE_960_length_11710_cov_9.790382	NA	NA	NA	NA	NA	NA	NA	NA	NA	NA	NA	NA	NA	NA	NA	NA	27	4	0	Low-quality	Genome-fragment	17.13	0		1	11710	11710	11710	11710	r__Duplodnaviria	k__Heunggongvirae	p__Uroviricota	c__Caudoviricetes	o__	f__	lytic
Brothers_NWCA_S142_NODE_960_length_11710_cov_9.790382	Brothers_NWCA_S142_NODE_960_length_11710_cov_9.790382_15	Brothers_NWCA_S142_NODE_960_length_11710_cov_9.790382	NA	NA	NA	NA	NA	NA	NA	NA	NA	NA	NA	NA	NA	NA	NA	NA	27	4	0	Low-quality	Genome-fragment	17.13	0		1	11710	11710	11710	11710	r__Duplodnaviria	k__Heunggongvirae	p__Uroviricota	c__Caudoviricetes	o__	f__	lytic
Brothers_NWCA_S142_NODE_960_length_11710_cov_9.790382	Brothers_NWCA_S142_NODE_960_length_11710_cov_9.790382_16	Brothers_NWCA_S142_NODE_960_length_11710_cov_9.790382	NA	NA	NA	NA	NA	NA	NA	NA	NA	NA	NA	NA	NA	NA	NA	NA	27	4	0	Low-quality	Genome-fragment	17.13	0		1	11710	11710	11710	11710	r__Duplodnaviria	k__Heunggongvirae	p__Uroviricota	c__Caudoviricetes	o__	f__	lytic
Brothers_NWCA_S142_NODE_960_length_11710_cov_9.790382	Brothers_NWCA_S142_NODE_960_length_11710_cov_9.790382_17	Brothers_NWCA_S142_NODE_960_length_11710_cov_9.790382	NA	NA	NA	NA	NA	NA	PF09588.10	YqaJ-like viral recombinase domain	3.4e-37	124.7	0.93	VOG01132	sp|P03697|EXO_LAMBD Exonuclease	2.6e-53	177.9	4.77	27	4	0	Low-quality	Genome-fragment	17.13	0		1	11710	11710	11710	11710	r__Duplodnaviria	k__Heunggongvirae	p__Uroviricota	c__Caudoviricetes	o__	f__	lytic
Brothers_NWCA_S142_NODE_960_length_11710_cov_9.790382	Brothers_NWCA_S142_NODE_960_length_11710_cov_9.790382_18	Brothers_NWCA_S142_NODE_960_length_11710_cov_9.790382	NA	NA	NA	NA	NA	NA	PF03837.14	RecT family	1.3e-34	116.3	2.53	VOG10469	sp|P03698|VBET_LAMBD Recombination protein bet	2.8e-22	76.5	10	27	4	0	Low-quality	Genome-fragment	17.13	0		1	11710	11710	11710	11710	r__Duplodnaviria	k__Heunggongvirae	p__Uroviricota	c__Caudoviricetes	o__	f__	lytic
Brothers_NWCA_S142_NODE_960_length_11710_cov_9.790382	Brothers_NWCA_S142_NODE_960_length_11710_cov_9.790382_19	Brothers_NWCA_S142_NODE_960_length_11710_cov_9.790382	NA	NA	NA	NA	NA	NA	NA	NA	NA	NA	NA	NA	NA	NA	NA	NA	27	4	0	Low-quality	Genome-fragment	17.13	0		1	11710	11710	11710	11710	r__Duplodnaviria	k__Heunggongvirae	p__Uroviricota	c__Caudoviricetes	o__	f__	lytic
Brothers_NWCA_S142_NODE_960_length_11710_cov_9.790382	Brothers_NWCA_S142_NODE_960_length_11710_cov_9.790382_20	Brothers_NWCA_S142_NODE_960_length_11710_cov_9.790382	K02315	NA	dnaC; DNA replication protein DnaC	9e-40	135.3	2.36	PF01695.17	IstB-like ATP binding protein	7.5e-17	58.5	1.65	VOG01901	sp|P0AEF0|DNAC_ECOLI DNA replication protein DnaC	7.9e-36	120.6	9.05	27	4	0	Low-quality	Genome-fragment	17.13	0		1	11710	11710	11710	11710	r__Duplodnaviria	k__Heunggongvirae	p__Uroviricota	c__Caudoviricetes	o__	f__	lytic
Brothers_NWCA_S142_NODE_960_length_11710_cov_9.790382	Brothers_NWCA_S142_NODE_960_length_11710_cov_9.790382_21	Brothers_NWCA_S142_NODE_960_length_11710_cov_9.790382	NA	NA	NA	NA	NA	NA	NA	NA	NA	NA	NA	NA	NA	NA	NA	NA	27	4	0	Low-quality	Genome-fragment	17.13	0		1	11710	11710	11710	11710	r__Duplodnaviria	k__Heunggongvirae	p__Uroviricota	c__Caudoviricetes	o__	f__	lytic
Brothers_NWCA_S142_NODE_960_length_11710_cov_9.790382	Brothers_NWCA_S142_NODE_960_length_11710_cov_9.790382_22	Brothers_NWCA_S142_NODE_960_length_11710_cov_9.790382	K01520	NA	dut, DUT; dUTP pyrophosphatase [EC:3.6.1.23]	7.5e-43	145.5	2.79	PF00692.19	dUTPase	7e-33	109.9	2.5	VOG00080	sp|P33316|DUT_HUMAN Deoxyuridine 5'-triphosphate nucleotidohydrolase, mitochondrial	1.3e-38	128.9	10	27	4	0	Low-quality	Genome-fragment	17.13	0		1	11710	11710	11710	11710	r__Duplodnaviria	k__Heunggongvirae	p__Uroviricota	c__Caudoviricetes	o__	f__	lytic
Brothers_NWCA_S142_NODE_960_length_11710_cov_9.790382	Brothers_NWCA_S142_NODE_960_length_11710_cov_9.790382_23	Brothers_NWCA_S142_NODE_960_length_11710_cov_9.790382	NA	NA	NA	NA	NA	NA	NA	NA	NA	NA	NA	NA	NA	NA	NA	NA	27	4	0	Low-quality	Genome-fragment	17.13	0		1	11710	11710	11710	11710	r__Duplodnaviria	k__Heunggongvirae	p__Uroviricota	c__Caudoviricetes	o__	f__	lytic
Brothers_NWCA_S142_NODE_960_length_11710_cov_9.790382	Brothers_NWCA_S142_NODE_960_length_11710_cov_9.790382_24	Brothers_NWCA_S142_NODE_960_length_11710_cov_9.790382	NA	NA	NA	NA	NA	NA	NA	NA	NA	NA	NA	NA	NA	NA	NA	NA	27	4	0	Low-quality	Genome-fragment	17.13	0		1	11710	11710	11710	11710	r__Duplodnaviria	k__Heunggongvirae	p__Uroviricota	c__Caudoviricetes	o__	f__	lytic
Brothers_NWCA_S142_NODE_960_length_11710_cov_9.790382	Brothers_NWCA_S142_NODE_960_length_11710_cov_9.790382_25	Brothers_NWCA_S142_NODE_960_length_11710_cov_9.790382	NA	NA	NA	NA	NA	NA	NA	NA	NA	NA	NA	NA	NA	NA	NA	NA	27	4	0	Low-quality	Genome-fragment	17.13	0		1	11710	11710	11710	11710	r__Duplodnaviria	k__Heunggongvirae	p__Uroviricota	c__Caudoviricetes	o__	f__	lytic
Brothers_NWCA_S142_NODE_960_length_11710_cov_9.790382	Brothers_NWCA_S142_NODE_960_length_11710_cov_9.790382_26	Brothers_NWCA_S142_NODE_960_length_11710_cov_9.790382	NA	NA	NA	NA	NA	NA	NA	NA	NA	NA	NA	NA	NA	NA	NA	NA	27	4	0	Low-quality	Genome-fragment	17.13	0		1	11710	11710	11710	11710	r__Duplodnaviria	k__Heunggongvirae	p__Uroviricota	c__Caudoviricetes	o__	f__	lytic
Brothers_NWCA_S142_NODE_960_length_11710_cov_9.790382	Brothers_NWCA_S142_NODE_960_length_11710_cov_9.790382_27	Brothers_NWCA_S142_NODE_960_length_11710_cov_9.790382	NA	NA	NA	NA	NA	NA	NA	NA	NA	NA	NA	NA	NA	NA	NA	NA	27	4	0	Low-quality	Genome-fragment	17.13	0		1	11710	11710	11710	11710	r__Duplodnaviria	k__Heunggongvirae	p__Uroviricota	c__Caudoviricetes	o__	f__	lytic
Brothers_NWCA_S142_NODE_15760_length_1877_cov_1.632000	Brothers_NWCA_S142_NODE_15760_length_1877_cov_1.632000_1	Brothers_NWCA_S142_NODE_15760_length_1877_cov_1.632000	NA	NA	NA	NA	NA	NA	NA	NA	NA	NA	NA	NA	NA	NA	NA	NA	4	0	0	Not-determined	Genome-fragment	NA	0	no viral genes detected	1	1877	1877	1877	1877	r__Duplodnaviria	k__Heunggongvirae	p__Uroviricota	c__Caudoviricetes	o__	f__	lytic
Brothers_NWCA_S142_NODE_15760_length_1877_cov_1.632000	Brothers_NWCA_S142_NODE_15760_length_1877_cov_1.632000_2	Brothers_NWCA_S142_NODE_15760_length_1877_cov_1.632000	NA	NA	NA	NA	NA	NA	NA	NA	NA	NA	NA	NA	NA	NA	NA	NA	4	0	0	Not-determined	Genome-fragment	NA	0	no viral genes detected	1	1877	1877	1877	1877	r__Duplodnaviria	k__Heunggongvirae	p__Uroviricota	c__Caudoviricetes	o__	f__	lytic
Brothers_NWCA_S142_NODE_15760_length_1877_cov_1.632000	Brothers_NWCA_S142_NODE_15760_length_1877_cov_1.632000_3	Brothers_NWCA_S142_NODE_15760_length_1877_cov_1.632000	NA	NA	NA	NA	NA	NA	NA	NA	NA	NA	NA	NA	NA	NA	NA	NA	4	0	0	Not-determined	Genome-fragment	NA	0	no viral genes detected	1	1877	1877	1877	1877	r__Duplodnaviria	k__Heunggongvirae	p__Uroviricota	c__Caudoviricetes	o__	f__	lytic
Brothers_NWCA_S142_NODE_15760_length_1877_cov_1.632000	Brothers_NWCA_S142_NODE_15760_length_1877_cov_1.632000_4	Brothers_NWCA_S142_NODE_15760_length_1877_cov_1.632000	NA	NA	NA	NA	NA	NA	NA	NA	NA	NA	NA	VOG03479	sp|Q0AF53|RPOB_NITEC DNA-directed RNA polymerase subunit beta	1.2e-48	162.7	1.18	4	0	0	Not-determined	Genome-fragment	NA	0	no viral genes detected	1	1877	1877	1877	1877	r__Duplodnaviria	k__Heunggongvirae	p__Uroviricota	c__Caudoviricetes	o__	f__	lytic
Brothers_NWCA_S142_NODE_4621_length_4384_cov_53.737609	Brothers_NWCA_S142_NODE_4621_length_4384_cov_53.737609_1	Brothers_NWCA_S142_NODE_4621_length_4384_cov_53.737609	NA	NA	NA	NA	NA	NA	NA	NA	NA	NA	NA	NA	NA	NA	NA	NA	7	0	0	Not-determined	Genome-fragment	NA	0	no viral genes detected	1	4384	4384	4384	4384	r__Duplodnaviria	k__Heunggongvirae	p__Uroviricota	c__Caudoviricetes	o__	f__	lytic
Brothers_NWCA_S142_NODE_4621_length_4384_cov_53.737609	Brothers_NWCA_S142_NODE_4621_length_4384_cov_53.737609_2	Brothers_NWCA_S142_NODE_4621_length_4384_cov_53.737609	NA	NA	NA	NA	NA	NA	NA	NA	NA	NA	NA	NA	NA	NA	NA	NA	7	0	0	Not-determined	Genome-fragment	NA	0	no viral genes detected	1	4384	4384	4384	4384	r__Duplodnaviria	k__Heunggongvirae	p__Uroviricota	c__Caudoviricetes	o__	f__	lytic
Brothers_NWCA_S142_NODE_4621_length_4384_cov_53.737609	Brothers_NWCA_S142_NODE_4621_length_4384_cov_53.737609_3	Brothers_NWCA_S142_NODE_4621_length_4384_cov_53.737609	NA	NA	NA	NA	NA	NA	NA	NA	NA	NA	NA	NA	NA	NA	NA	NA	7	0	0	Not-determined	Genome-fragment	NA	0	no viral genes detected	1	4384	4384	4384	4384	r__Duplodnaviria	k__Heunggongvirae	p__Uroviricota	c__Caudoviricetes	o__	f__	lytic
Brothers_NWCA_S142_NODE_4621_length_4384_cov_53.737609	Brothers_NWCA_S142_NODE_4621_length_4384_cov_53.737609_4	Brothers_NWCA_S142_NODE_4621_length_4384_cov_53.737609	NA	NA	NA	NA	NA	NA	NA	NA	NA	NA	NA	NA	NA	NA	NA	NA	7	0	0	Not-determined	Genome-fragment	NA	0	no viral genes detected	1	4384	4384	4384	4384	r__Duplodnaviria	k__Heunggongvirae	p__Uroviricota	c__Caudoviricetes	o__	f__	lytic
Brothers_NWCA_S142_NODE_4621_length_4384_cov_53.737609	Brothers_NWCA_S142_NODE_4621_length_4384_cov_53.737609_5	Brothers_NWCA_S142_NODE_4621_length_4384_cov_53.737609	K07096	NA	K07096; uncharacterized protein	2.9e-16	58.1	0.16	PF00149.28	Calcineurin-like phosphoesterase	4.1e-15	53.7	1.18	VOG00980	sp|Q5UQ73|YL509_MIMIV Uncharacterized protein L509	6.7e-45	150.4	2.21	7	0	0	Not-determined	Genome-fragment	NA	0	no viral genes detected	1	4384	4384	4384	4384	r__Duplodnaviria	k__Heunggongvirae	p__Uroviricota	c__Caudoviricetes	o__	f__	lytic
Brothers_NWCA_S142_NODE_4621_length_4384_cov_53.737609	Brothers_NWCA_S142_NODE_4621_length_4384_cov_53.737609_6	Brothers_NWCA_S142_NODE_4621_length_4384_cov_53.737609	NA	NA	NA	NA	NA	NA	NA	NA	NA	NA	NA	NA	NA	NA	NA	NA	7	0	0	Not-determined	Genome-fragment	NA	0	no viral genes detected	1	4384	4384	4384	4384	r__Duplodnaviria	k__Heunggongvirae	p__Uroviricota	c__Caudoviricetes	o__	f__	lytic
Brothers_NWCA_S142_NODE_4621_length_4384_cov_53.737609	Brothers_NWCA_S142_NODE_4621_length_4384_cov_53.737609_7	Brothers_NWCA_S142_NODE_4621_length_4384_cov_53.737609	NA	NA	NA	NA	NA	NA	NA	NA	NA	NA	NA	NA	NA	NA	NA	NA	7	0	0	Not-determined	Genome-fragment	NA	0	no viral genes detected	1	4384	4384	4384	4384	r__Duplodnaviria	k__Heunggongvirae	p__Uroviricota	c__Caudoviricetes	o__	f__	lytic
Brothers_NWCA_S142_NODE_7236_length_3209_cov_1.354640	Brothers_NWCA_S142_NODE_7236_length_3209_cov_1.354640_1	Brothers_NWCA_S142_NODE_7236_length_3209_cov_1.354640	NA	NA	NA	NA	NA	NA	NA	NA	NA	NA	NA	NA	NA	NA	NA	NA	5	1	0	Low-quality	Genome-fragment	8.44	0		1	3209	3209	3209	3209	r__Duplodnaviria	k__Heunggongvirae	p__Uroviricota	c__Caudoviricetes	o__	f__	lytic
Brothers_NWCA_S142_NODE_7236_length_3209_cov_1.354640	Brothers_NWCA_S142_NODE_7236_length_3209_cov_1.354640_2	Brothers_NWCA_S142_NODE_7236_length_3209_cov_1.354640	NA	NA	NA	NA	NA	NA	NA	NA	NA	NA	NA	NA	NA	NA	NA	NA	5	1	0	Low-quality	Genome-fragment	8.44	0		1	3209	3209	3209	3209	r__Duplodnaviria	k__Heunggongvirae	p__Uroviricota	c__Caudoviricetes	o__	f__	lytic
Brothers_NWCA_S142_NODE_7236_length_3209_cov_1.354640	Brothers_NWCA_S142_NODE_7236_length_3209_cov_1.354640_3	Brothers_NWCA_S142_NODE_7236_length_3209_cov_1.354640	NA	NA	NA	NA	NA	NA	NA	NA	NA	NA	NA	NA	NA	NA	NA	NA	5	1	0	Low-quality	Genome-fragment	8.44	0		1	3209	3209	3209	3209	r__Duplodnaviria	k__Heunggongvirae	p__Uroviricota	c__Caudoviricetes	o__	f__	lytic
Brothers_NWCA_S142_NODE_7236_length_3209_cov_1.354640	Brothers_NWCA_S142_NODE_7236_length_3209_cov_1.354640_4	Brothers_NWCA_S142_NODE_7236_length_3209_cov_1.354640	NA	NA	NA	NA	NA	NA	NA	NA	NA	NA	NA	VOG00650	REFSEQ hypothetical protein	5.8e-12	42.7	0.44	5	1	0	Low-quality	Genome-fragment	8.44	0		1	3209	3209	3209	3209	r__Duplodnaviria	k__Heunggongvirae	p__Uroviricota	c__Caudoviricetes	o__	f__	lytic
Brothers_NWCA_S142_NODE_7236_length_3209_cov_1.354640	Brothers_NWCA_S142_NODE_7236_length_3209_cov_1.354640_5	Brothers_NWCA_S142_NODE_7236_length_3209_cov_1.354640	NA	NA	NA	NA	NA	NA	PF05065.13	Phage capsid family	2.6e-42	141.6	5.12	VOG00633	sp|O64210|CAPSD_BPMD2 Probable major capsid protein gp17	1.3e-63	212.2	10	5	1	0	Low-quality	Genome-fragment	8.44	0		1	3209	3209	3209	3209	r__Duplodnaviria	k__Heunggongvirae	p__Uroviricota	c__Caudoviricetes	o__	f__	lytic
Brothers_NWCA_S142_NODE_1137_length_10613_cov_111.638375	Brothers_NWCA_S142_NODE_1137_length_10613_cov_111.638375_1	Brothers_NWCA_S142_NODE_1137_length_10613_cov_111.638375	NA	NA	NA	NA	NA	NA	NA	NA	NA	NA	NA	NA	NA	NA	NA	NA	19	2	1	Low-quality	Genome-fragment	18.39	0		1	10613	10613	10613	10613	r__Duplodnaviria	k__Heunggongvirae	p__Uroviricota	c__Caudoviricetes	o__	f__	lytic
Brothers_NWCA_S142_NODE_1137_length_10613_cov_111.638375	Brothers_NWCA_S142_NODE_1137_length_10613_cov_111.638375_2	Brothers_NWCA_S142_NODE_1137_length_10613_cov_111.638375	NA	NA	NA	NA	NA	NA	NA	NA	NA	NA	NA	VOG04661	REFSEQ hypothetical protein	3.2e-21	72	0.3	19	2	1	Low-quality	Genome-fragment	18.39	0		1	10613	10613	10613	10613	r__Duplodnaviria	k__Heunggongvirae	p__Uroviricota	c__Caudoviricetes	o__	f__	lytic
Brothers_NWCA_S142_NODE_1137_length_10613_cov_111.638375	Brothers_NWCA_S142_NODE_1137_length_10613_cov_111.638375_3	Brothers_NWCA_S142_NODE_1137_length_10613_cov_111.638375	NA	NA	NA	NA	NA	NA	NA	NA	NA	NA	NA	NA	NA	NA	NA	NA	19	2	1	Low-quality	Genome-fragment	18.39	0		1	10613	10613	10613	10613	r__Duplodnaviria	k__Heunggongvirae	p__Uroviricota	c__Caudoviricetes	o__	f__	lytic
Brothers_NWCA_S142_NODE_1137_length_10613_cov_111.638375	Brothers_NWCA_S142_NODE_1137_length_10613_cov_111.638375_4	Brothers_NWCA_S142_NODE_1137_length_10613_cov_111.638375	NA	NA	NA	NA	NA	NA	NA	NA	NA	NA	NA	NA	NA	NA	NA	NA	19	2	1	Low-quality	Genome-fragment	18.39	0		1	10613	10613	10613	10613	r__Duplodnaviria	k__Heunggongvirae	p__Uroviricota	c__Caudoviricetes	o__	f__	lytic
Brothers_NWCA_S142_NODE_1137_length_10613_cov_111.638375	Brothers_NWCA_S142_NODE_1137_length_10613_cov_111.638375_5	Brothers_NWCA_S142_NODE_1137_length_10613_cov_111.638375	NA	NA	NA	NA	NA	NA	NA	NA	NA	NA	NA	NA	NA	NA	NA	NA	19	2	1	Low-quality	Genome-fragment	18.39	0		1	10613	10613	10613	10613	r__Duplodnaviria	k__Heunggongvirae	p__Uroviricota	c__Caudoviricetes	o__	f__	lytic
Brothers_NWCA_S142_NODE_1137_length_10613_cov_111.638375	Brothers_NWCA_S142_NODE_1137_length_10613_cov_111.638375_6	Brothers_NWCA_S142_NODE_1137_length_10613_cov_111.638375	NA	NA	NA	NA	NA	NA	NA	NA	NA	NA	NA	NA	NA	NA	NA	NA	19	2	1	Low-quality	Genome-fragment	18.39	0		1	10613	10613	10613	10613	r__Duplodnaviria	k__Heunggongvirae	p__Uroviricota	c__Caudoviricetes	o__	f__	lytic
Brothers_NWCA_S142_NODE_1137_length_10613_cov_111.638375	Brothers_NWCA_S142_NODE_1137_length_10613_cov_111.638375_7	Brothers_NWCA_S142_NODE_1137_length_10613_cov_111.638375	NA	NA	NA	NA	NA	NA	NA	NA	NA	NA	NA	NA	NA	NA	NA	NA	19	2	1	Low-quality	Genome-fragment	18.39	0		1	10613	10613	10613	10613	r__Duplodnaviria	k__Heunggongvirae	p__Uroviricota	c__Caudoviricetes	o__	f__	lytic
Brothers_NWCA_S142_NODE_1137_length_10613_cov_111.638375	Brothers_NWCA_S142_NODE_1137_length_10613_cov_111.638375_8	Brothers_NWCA_S142_NODE_1137_length_10613_cov_111.638375	NA	NA	NA	NA	NA	NA	NA	NA	NA	NA	NA	VOG23788	REFSEQ enoyl-CoA hydratase/carnithine racemase-like protein	1.6e-27	93	0.2	19	2	1	Low-quality	Genome-fragment	18.39	0		1	10613	10613	10613	10613	r__Duplodnaviria	k__Heunggongvirae	p__Uroviricota	c__Caudoviricetes	o__	f__	lytic
Brothers_NWCA_S142_NODE_1137_length_10613_cov_111.638375	Brothers_NWCA_S142_NODE_1137_length_10613_cov_111.638375_9	Brothers_NWCA_S142_NODE_1137_length_10613_cov_111.638375	NA	NA	NA	NA	NA	NA	NA	NA	NA	NA	NA	NA	NA	NA	NA	NA	19	2	1	Low-quality	Genome-fragment	18.39	0		1	10613	10613	10613	10613	r__Duplodnaviria	k__Heunggongvirae	p__Uroviricota	c__Caudoviricetes	o__	f__	lytic
Brothers_NWCA_S142_NODE_1137_length_10613_cov_111.638375	Brothers_NWCA_S142_NODE_1137_length_10613_cov_111.638375_10	Brothers_NWCA_S142_NODE_1137_length_10613_cov_111.638375	NA	NA	NA	NA	NA	NA	NA	NA	NA	NA	NA	NA	NA	NA	NA	NA	19	2	1	Low-quality	Genome-fragment	18.39	0		1	10613	10613	10613	10613	r__Duplodnaviria	k__Heunggongvirae	p__Uroviricota	c__Caudoviricetes	o__	f__	lytic
Brothers_NWCA_S142_NODE_1137_length_10613_cov_111.638375	Brothers_NWCA_S142_NODE_1137_length_10613_cov_111.638375_11	Brothers_NWCA_S142_NODE_1137_length_10613_cov_111.638375	NA	NA	NA	NA	NA	NA	NA	NA	NA	NA	NA	NA	NA	NA	NA	NA	19	2	1	Low-quality	Genome-fragment	18.39	0		1	10613	10613	10613	10613	r__Duplodnaviria	k__Heunggongvirae	p__Uroviricota	c__Caudoviricetes	o__	f__	lytic
Brothers_NWCA_S142_NODE_1137_length_10613_cov_111.638375	Brothers_NWCA_S142_NODE_1137_length_10613_cov_111.638375_12	Brothers_NWCA_S142_NODE_1137_length_10613_cov_111.638375	NA	NA	NA	NA	NA	NA	NA	NA	NA	NA	NA	NA	NA	NA	NA	NA	19	2	1	Low-quality	Genome-fragment	18.39	0		1	10613	10613	10613	10613	r__Duplodnaviria	k__Heunggongvirae	p__Uroviricota	c__Caudoviricetes	o__	f__	lytic
Brothers_NWCA_S142_NODE_1137_length_10613_cov_111.638375	Brothers_NWCA_S142_NODE_1137_length_10613_cov_111.638375_13	Brothers_NWCA_S142_NODE_1137_length_10613_cov_111.638375	K01185	NA	E3.2.1.17; lysozyme [EC:3.2.1.17]	3.3e-15	54.8	4.48	NA	NA	NA	NA	NA	VOG00308	sp|P16009|BP5_BPT4 Baseplate central spike complex protein gp5	2.9e-18	62.8	10	19	2	1	Low-quality	Genome-fragment	18.39	0		1	10613	10613	10613	10613	r__Duplodnaviria	k__Heunggongvirae	p__Uroviricota	c__Caudoviricetes	o__	f__	lytic
Brothers_NWCA_S142_NODE_1137_length_10613_cov_111.638375	Brothers_NWCA_S142_NODE_1137_length_10613_cov_111.638375_14	Brothers_NWCA_S142_NODE_1137_length_10613_cov_111.638375	K07493	NA	K07493; putative transposase	2.2e-142	472.8	0.06	PF00872.18	Transposase, Mutator family	3.5e-104	345.2	0.06	VOG17783	sp|P19775|TRA6_STAAU Transposase for insertion sequence element IS256 in transposon Tn4001	1e-52	175.7	0.15	19	2	1	Low-quality	Genome-fragment	18.39	0		1	10613	10613	10613	10613	r__Duplodnaviria	k__Heunggongvirae	p__Uroviricota	c__Caudoviricetes	o__	f__	lytic
Brothers_NWCA_S142_NODE_1137_length_10613_cov_111.638375	Brothers_NWCA_S142_NODE_1137_length_10613_cov_111.638375_15	Brothers_NWCA_S142_NODE_1137_length_10613_cov_111.638375	NA	NA	NA	NA	NA	NA	NA	NA	NA	NA	NA	NA	NA	NA	NA	NA	19	2	1	Low-quality	Genome-fragment	18.39	0		1	10613	10613	10613	10613	r__Duplodnaviria	k__Heunggongvirae	p__Uroviricota	c__Caudoviricetes	o__	f__	lytic
Brothers_NWCA_S142_NODE_1137_length_10613_cov_111.638375	Brothers_NWCA_S142_NODE_1137_length_10613_cov_111.638375_16	Brothers_NWCA_S142_NODE_1137_length_10613_cov_111.638375	NA	NA	NA	NA	NA	NA	NA	NA	NA	NA	NA	NA	NA	NA	NA	NA	19	2	1	Low-quality	Genome-fragment	18.39	0		1	10613	10613	10613	10613	r__Duplodnaviria	k__Heunggongvirae	p__Uroviricota	c__Caudoviricetes	o__	f__	lytic
Brothers_NWCA_S142_NODE_1137_length_10613_cov_111.638375	Brothers_NWCA_S142_NODE_1137_length_10613_cov_111.638375_17	Brothers_NWCA_S142_NODE_1137_length_10613_cov_111.638375	NA	NA	NA	NA	NA	NA	NA	NA	NA	NA	NA	NA	NA	NA	NA	NA	19	2	1	Low-quality	Genome-fragment	18.39	0		1	10613	10613	10613	10613	r__Duplodnaviria	k__Heunggongvirae	p__Uroviricota	c__Caudoviricetes	o__	f__	lytic
Brothers_NWCA_S142_NODE_1137_length_10613_cov_111.638375	Brothers_NWCA_S142_NODE_1137_length_10613_cov_111.638375_18	Brothers_NWCA_S142_NODE_1137_length_10613_cov_111.638375	NA	NA	NA	NA	NA	NA	NA	NA	NA	NA	NA	NA	NA	NA	NA	NA	19	2	1	Low-quality	Genome-fragment	18.39	0		1	10613	10613	10613	10613	r__Duplodnaviria	k__Heunggongvirae	p__Uroviricota	c__Caudoviricetes	o__	f__	lytic
Brothers_NWCA_S142_NODE_1137_length_10613_cov_111.638375	Brothers_NWCA_S142_NODE_1137_length_10613_cov_111.638375_19	Brothers_NWCA_S142_NODE_1137_length_10613_cov_111.638375	NA	NA	NA	NA	NA	NA	NA	NA	NA	NA	NA	NA	NA	NA	NA	NA	19	2	1	Low-quality	Genome-fragment	18.39	0		1	10613	10613	10613	10613	r__Duplodnaviria	k__Heunggongvirae	p__Uroviricota	c__Caudoviricetes	o__	f__	lytic
Brothers_NWCA_S142_NODE_6855_length_3350_cov_427.364567	Brothers_NWCA_S142_NODE_6855_length_3350_cov_427.364567_1	Brothers_NWCA_S142_NODE_6855_length_3350_cov_427.364567	NA	NA	NA	NA	NA	NA	NA	NA	NA	NA	NA	NA	NA	NA	NA	NA	5	0	0	Not-determined	Genome-fragment	NA	0	no viral genes detected	1	3350	3350	3350	3350	r__Duplodnaviria	k__Heunggongvirae	p__Uroviricota	c__Caudoviricetes	o__	f__	lytic
Brothers_NWCA_S142_NODE_6855_length_3350_cov_427.364567	Brothers_NWCA_S142_NODE_6855_length_3350_cov_427.364567_2	Brothers_NWCA_S142_NODE_6855_length_3350_cov_427.364567	NA	NA	NA	NA	NA	NA	NA	NA	NA	NA	NA	NA	NA	NA	NA	NA	5	0	0	Not-determined	Genome-fragment	NA	0	no viral genes detected	1	3350	3350	3350	3350	r__Duplodnaviria	k__Heunggongvirae	p__Uroviricota	c__Caudoviricetes	o__	f__	lytic
Brothers_NWCA_S142_NODE_6855_length_3350_cov_427.364567	Brothers_NWCA_S142_NODE_6855_length_3350_cov_427.364567_3	Brothers_NWCA_S142_NODE_6855_length_3350_cov_427.364567	NA	NA	NA	NA	NA	NA	NA	NA	NA	NA	NA	NA	NA	NA	NA	NA	5	0	0	Not-determined	Genome-fragment	NA	0	no viral genes detected	1	3350	3350	3350	3350	r__Duplodnaviria	k__Heunggongvirae	p__Uroviricota	c__Caudoviricetes	o__	f__	lytic
Brothers_NWCA_S142_NODE_6855_length_3350_cov_427.364567	Brothers_NWCA_S142_NODE_6855_length_3350_cov_427.364567_4	Brothers_NWCA_S142_NODE_6855_length_3350_cov_427.364567	K03924	NA	moxR; MoxR-like ATPase [EC:3.6.3.-]	5.3e-12	43.4	0.12	NA	NA	NA	NA	NA	VOG01029	sp|Q58294|RFCL_METJA Replication factor C large subunit	1.3e-63	211.5	9.64	5	0	0	Not-determined	Genome-fragment	NA	0	no viral genes detected	1	3350	3350	3350	3350	r__Duplodnaviria	k__Heunggongvirae	p__Uroviricota	c__Caudoviricetes	o__	f__	lytic
Brothers_NWCA_S142_NODE_6855_length_3350_cov_427.364567	Brothers_NWCA_S142_NODE_6855_length_3350_cov_427.364567_5	Brothers_NWCA_S142_NODE_6855_length_3350_cov_427.364567	NA	NA	NA	NA	NA	NA	PF13203.6	Putative metallopeptidase domain	8.5e-25	84.4	0.72	VOG02745	REFSEQ hypothetical protein	1.4e-29	99.9	3.12	5	0	0	Not-determined	Genome-fragment	NA	0	no viral genes detected	1	3350	3350	3350	3350	r__Duplodnaviria	k__Heunggongvirae	p__Uroviricota	c__Caudoviricetes	o__	f__	lytic
Brothers_NWCA_S142_NODE_3183_length_5601_cov_1.462916	Brothers_NWCA_S142_NODE_3183_length_5601_cov_1.462916_1	Brothers_NWCA_S142_NODE_3183_length_5601_cov_1.462916	NA	NA	NA	NA	NA	NA	NA	NA	NA	NA	NA	NA	NA	NA	NA	NA	9	0	0	Not-determined	Genome-fragment	NA	0	no viral genes detected	1	5601	5601	5601	5601	NA	NA	NA	NA	NA	NA	lytic
Brothers_NWCA_S142_NODE_3183_length_5601_cov_1.462916	Brothers_NWCA_S142_NODE_3183_length_5601_cov_1.462916_2	Brothers_NWCA_S142_NODE_3183_length_5601_cov_1.462916	NA	NA	NA	NA	NA	NA	NA	NA	NA	NA	NA	NA	NA	NA	NA	NA	9	0	0	Not-determined	Genome-fragment	NA	0	no viral genes detected	1	5601	5601	5601	5601	NA	NA	NA	NA	NA	NA	lytic
Brothers_NWCA_S142_NODE_3183_length_5601_cov_1.462916	Brothers_NWCA_S142_NODE_3183_length_5601_cov_1.462916_3	Brothers_NWCA_S142_NODE_3183_length_5601_cov_1.462916	NA	NA	NA	NA	NA	NA	NA	NA	NA	NA	NA	NA	NA	NA	NA	NA	9	0	0	Not-determined	Genome-fragment	NA	0	no viral genes detected	1	5601	5601	5601	5601	NA	NA	NA	NA	NA	NA	lytic
Brothers_NWCA_S142_NODE_3183_length_5601_cov_1.462916	Brothers_NWCA_S142_NODE_3183_length_5601_cov_1.462916_4	Brothers_NWCA_S142_NODE_3183_length_5601_cov_1.462916	NA	NA	NA	NA	NA	NA	NA	NA	NA	NA	NA	NA	NA	NA	NA	NA	9	0	0	Not-determined	Genome-fragment	NA	0	no viral genes detected	1	5601	5601	5601	5601	NA	NA	NA	NA	NA	NA	lytic
Brothers_NWCA_S142_NODE_3183_length_5601_cov_1.462916	Brothers_NWCA_S142_NODE_3183_length_5601_cov_1.462916_5	Brothers_NWCA_S142_NODE_3183_length_5601_cov_1.462916	NA	NA	NA	NA	NA	NA	NA	NA	NA	NA	NA	NA	NA	NA	NA	NA	9	0	0	Not-determined	Genome-fragment	NA	0	no viral genes detected	1	5601	5601	5601	5601	NA	NA	NA	NA	NA	NA	lytic
Brothers_NWCA_S142_NODE_3183_length_5601_cov_1.462916	Brothers_NWCA_S142_NODE_3183_length_5601_cov_1.462916_6	Brothers_NWCA_S142_NODE_3183_length_5601_cov_1.462916	NA	NA	NA	NA	NA	NA	NA	NA	NA	NA	NA	NA	NA	NA	NA	NA	9	0	0	Not-determined	Genome-fragment	NA	0	no viral genes detected	1	5601	5601	5601	5601	NA	NA	NA	NA	NA	NA	lytic
Brothers_NWCA_S142_NODE_3183_length_5601_cov_1.462916	Brothers_NWCA_S142_NODE_3183_length_5601_cov_1.462916_7	Brothers_NWCA_S142_NODE_3183_length_5601_cov_1.462916	NA	NA	NA	NA	NA	NA	NA	NA	NA	NA	NA	NA	NA	NA	NA	NA	9	0	0	Not-determined	Genome-fragment	NA	0	no viral genes detected	1	5601	5601	5601	5601	NA	NA	NA	NA	NA	NA	lytic
Brothers_NWCA_S142_NODE_3183_length_5601_cov_1.462916	Brothers_NWCA_S142_NODE_3183_length_5601_cov_1.462916_8	Brothers_NWCA_S142_NODE_3183_length_5601_cov_1.462916	NA	NA	NA	NA	NA	NA	NA	NA	NA	NA	NA	NA	NA	NA	NA	NA	9	0	0	Not-determined	Genome-fragment	NA	0	no viral genes detected	1	5601	5601	5601	5601	NA	NA	NA	NA	NA	NA	lytic
Brothers_NWCA_S142_NODE_3183_length_5601_cov_1.462916	Brothers_NWCA_S142_NODE_3183_length_5601_cov_1.462916_9	Brothers_NWCA_S142_NODE_3183_length_5601_cov_1.462916	NA	NA	NA	NA	NA	NA	NA	NA	NA	NA	NA	VOG06150	sp|C1JJY0|ORF1_HAPV1 Uncharacterized protein 1	9.1e-24	80	0.06	9	0	0	Not-determined	Genome-fragment	NA	0	no viral genes detected	1	5601	5601	5601	5601	NA	NA	NA	NA	NA	NA	lytic
Brothers_NWCA_S142_NODE_888_length_12263_cov_105.484262	Brothers_NWCA_S142_NODE_888_length_12263_cov_105.484262_1	Brothers_NWCA_S142_NODE_888_length_12263_cov_105.484262	K07496	NA	K07496; putative transposase	5.2e-129	429.8	1.37	PF01385.19	Probable transposase	4.2e-27	91.3	0.46	VOG00022	sp|P54992|YSNA_STRPR Putative transposase in snaA-snaB intergenic region	5.6e-79	262.8	3.83	22	1	0	Low-quality	Genome-fragment	2.26	0		1	12263	12263	12263	12263	r__Duplodnaviria	k__Heunggongvirae	p__Uroviricota	c__Caudoviricetes	o__	f__	lytic
Brothers_NWCA_S142_NODE_888_length_12263_cov_105.484262	Brothers_NWCA_S142_NODE_888_length_12263_cov_105.484262_2	Brothers_NWCA_S142_NODE_888_length_12263_cov_105.484262	NA	NA	NA	NA	NA	NA	NA	NA	NA	NA	NA	NA	NA	NA	NA	NA	22	1	0	Low-quality	Genome-fragment	2.26	0		1	12263	12263	12263	12263	r__Duplodnaviria	k__Heunggongvirae	p__Uroviricota	c__Caudoviricetes	o__	f__	lytic
Brothers_NWCA_S142_NODE_888_length_12263_cov_105.484262	Brothers_NWCA_S142_NODE_888_length_12263_cov_105.484262_3	Brothers_NWCA_S142_NODE_888_length_12263_cov_105.484262	NA	NA	NA	NA	NA	NA	NA	NA	NA	NA	NA	NA	NA	NA	NA	NA	22	1	0	Low-quality	Genome-fragment	2.26	0		1	12263	12263	12263	12263	r__Duplodnaviria	k__Heunggongvirae	p__Uroviricota	c__Caudoviricetes	o__	f__	lytic
Brothers_NWCA_S142_NODE_888_length_12263_cov_105.484262	Brothers_NWCA_S142_NODE_888_length_12263_cov_105.484262_4	Brothers_NWCA_S142_NODE_888_length_12263_cov_105.484262	K03465	NA	thyX, thy1; thymidylate synthase (FAD) [EC:2.1.1.148]	6.9e-30	102.6	4.3	PF02511.15	Thymidylate synthase complementing protein	7.4e-32	107.2	4.14	VOG00715	sp|Q05259|THYX_BPML5 Probable flavin-dependent thymidylate synthase	1.3e-19	67.3	10	22	1	0	Low-quality	Genome-fragment	2.26	0		1	12263	12263	12263	12263	r__Duplodnaviria	k__Heunggongvirae	p__Uroviricota	c__Caudoviricetes	o__	f__	lytic
Brothers_NWCA_S142_NODE_888_length_12263_cov_105.484262	Brothers_NWCA_S142_NODE_888_length_12263_cov_105.484262_5	Brothers_NWCA_S142_NODE_888_length_12263_cov_105.484262	NA	NA	NA	NA	NA	NA	PF08761.11	dUTPase	1.2e-25	87.1	0.75	NA	NA	NA	NA	NA	22	1	0	Low-quality	Genome-fragment	2.26	0		1	12263	12263	12263	12263	r__Duplodnaviria	k__Heunggongvirae	p__Uroviricota	c__Caudoviricetes	o__	f__	lytic
Brothers_NWCA_S142_NODE_888_length_12263_cov_105.484262	Brothers_NWCA_S142_NODE_888_length_12263_cov_105.484262_6	Brothers_NWCA_S142_NODE_888_length_12263_cov_105.484262	NA	NA	NA	NA	NA	NA	NA	NA	NA	NA	NA	NA	NA	NA	NA	NA	22	1	0	Low-quality	Genome-fragment	2.26	0		1	12263	12263	12263	12263	r__Duplodnaviria	k__Heunggongvirae	p__Uroviricota	c__Caudoviricetes	o__	f__	lytic
Brothers_NWCA_S142_NODE_888_length_12263_cov_105.484262	Brothers_NWCA_S142_NODE_888_length_12263_cov_105.484262_7	Brothers_NWCA_S142_NODE_888_length_12263_cov_105.484262	NA	NA	NA	NA	NA	NA	NA	NA	NA	NA	NA	NA	NA	NA	NA	NA	22	1	0	Low-quality	Genome-fragment	2.26	0		1	12263	12263	12263	12263	r__Duplodnaviria	k__Heunggongvirae	p__Uroviricota	c__Caudoviricetes	o__	f__	lytic
Brothers_NWCA_S142_NODE_888_length_12263_cov_105.484262	Brothers_NWCA_S142_NODE_888_length_12263_cov_105.484262_8	Brothers_NWCA_S142_NODE_888_length_12263_cov_105.484262	NA	NA	NA	NA	NA	NA	NA	NA	NA	NA	NA	NA	NA	NA	NA	NA	22	1	0	Low-quality	Genome-fragment	2.26	0		1	12263	12263	12263	12263	r__Duplodnaviria	k__Heunggongvirae	p__Uroviricota	c__Caudoviricetes	o__	f__	lytic
Brothers_NWCA_S142_NODE_888_length_12263_cov_105.484262	Brothers_NWCA_S142_NODE_888_length_12263_cov_105.484262_9	Brothers_NWCA_S142_NODE_888_length_12263_cov_105.484262	NA	NA	NA	NA	NA	NA	NA	NA	NA	NA	NA	NA	NA	NA	NA	NA	22	1	0	Low-quality	Genome-fragment	2.26	0		1	12263	12263	12263	12263	r__Duplodnaviria	k__Heunggongvirae	p__Uroviricota	c__Caudoviricetes	o__	f__	lytic
Brothers_NWCA_S142_NODE_888_length_12263_cov_105.484262	Brothers_NWCA_S142_NODE_888_length_12263_cov_105.484262_10	Brothers_NWCA_S142_NODE_888_length_12263_cov_105.484262	NA	NA	NA	NA	NA	NA	NA	NA	NA	NA	NA	NA	NA	NA	NA	NA	22	1	0	Low-quality	Genome-fragment	2.26	0		1	12263	12263	12263	12263	r__Duplodnaviria	k__Heunggongvirae	p__Uroviricota	c__Caudoviricetes	o__	f__	lytic
Brothers_NWCA_S142_NODE_888_length_12263_cov_105.484262	Brothers_NWCA_S142_NODE_888_length_12263_cov_105.484262_11	Brothers_NWCA_S142_NODE_888_length_12263_cov_105.484262	NA	NA	NA	NA	NA	NA	NA	NA	NA	NA	NA	NA	NA	NA	NA	NA	22	1	0	Low-quality	Genome-fragment	2.26	0		1	12263	12263	12263	12263	r__Duplodnaviria	k__Heunggongvirae	p__Uroviricota	c__Caudoviricetes	o__	f__	lytic
Brothers_NWCA_S142_NODE_888_length_12263_cov_105.484262	Brothers_NWCA_S142_NODE_888_length_12263_cov_105.484262_12	Brothers_NWCA_S142_NODE_888_length_12263_cov_105.484262	NA	NA	NA	NA	NA	NA	NA	NA	NA	NA	NA	NA	NA	NA	NA	NA	22	1	0	Low-quality	Genome-fragment	2.26	0		1	12263	12263	12263	12263	r__Duplodnaviria	k__Heunggongvirae	p__Uroviricota	c__Caudoviricetes	o__	f__	lytic
Brothers_NWCA_S142_NODE_888_length_12263_cov_105.484262	Brothers_NWCA_S142_NODE_888_length_12263_cov_105.484262_13	Brothers_NWCA_S142_NODE_888_length_12263_cov_105.484262	NA	NA	NA	NA	NA	NA	NA	NA	NA	NA	NA	NA	NA	NA	NA	NA	22	1	0	Low-quality	Genome-fragment	2.26	0		1	12263	12263	12263	12263	r__Duplodnaviria	k__Heunggongvirae	p__Uroviricota	c__Caudoviricetes	o__	f__	lytic
Brothers_NWCA_S142_NODE_888_length_12263_cov_105.484262	Brothers_NWCA_S142_NODE_888_length_12263_cov_105.484262_14	Brothers_NWCA_S142_NODE_888_length_12263_cov_105.484262	NA	NA	NA	NA	NA	NA	NA	NA	NA	NA	NA	NA	NA	NA	NA	NA	22	1	0	Low-quality	Genome-fragment	2.26	0		1	12263	12263	12263	12263	r__Duplodnaviria	k__Heunggongvirae	p__Uroviricota	c__Caudoviricetes	o__	f__	lytic
Brothers_NWCA_S142_NODE_888_length_12263_cov_105.484262	Brothers_NWCA_S142_NODE_888_length_12263_cov_105.484262_15	Brothers_NWCA_S142_NODE_888_length_12263_cov_105.484262	NA	NA	NA	NA	NA	NA	NA	NA	NA	NA	NA	NA	NA	NA	NA	NA	22	1	0	Low-quality	Genome-fragment	2.26	0		1	12263	12263	12263	12263	r__Duplodnaviria	k__Heunggongvirae	p__Uroviricota	c__Caudoviricetes	o__	f__	lytic
Brothers_NWCA_S142_NODE_888_length_12263_cov_105.484262	Brothers_NWCA_S142_NODE_888_length_12263_cov_105.484262_16	Brothers_NWCA_S142_NODE_888_length_12263_cov_105.484262	NA	NA	NA	NA	NA	NA	NA	NA	NA	NA	NA	NA	NA	NA	NA	NA	22	1	0	Low-quality	Genome-fragment	2.26	0		1	12263	12263	12263	12263	r__Duplodnaviria	k__Heunggongvirae	p__Uroviricota	c__Caudoviricetes	o__	f__	lytic
Brothers_NWCA_S142_NODE_888_length_12263_cov_105.484262	Brothers_NWCA_S142_NODE_888_length_12263_cov_105.484262_17	Brothers_NWCA_S142_NODE_888_length_12263_cov_105.484262	NA	NA	NA	NA	NA	NA	NA	NA	NA	NA	NA	NA	NA	NA	NA	NA	22	1	0	Low-quality	Genome-fragment	2.26	0		1	12263	12263	12263	12263	r__Duplodnaviria	k__Heunggongvirae	p__Uroviricota	c__Caudoviricetes	o__	f__	lytic
Brothers_NWCA_S142_NODE_888_length_12263_cov_105.484262	Brothers_NWCA_S142_NODE_888_length_12263_cov_105.484262_18	Brothers_NWCA_S142_NODE_888_length_12263_cov_105.484262	NA	NA	NA	NA	NA	NA	NA	NA	NA	NA	NA	NA	NA	NA	NA	NA	22	1	0	Low-quality	Genome-fragment	2.26	0		1	12263	12263	12263	12263	r__Duplodnaviria	k__Heunggongvirae	p__Uroviricota	c__Caudoviricetes	o__	f__	lytic
Brothers_NWCA_S142_NODE_888_length_12263_cov_105.484262	Brothers_NWCA_S142_NODE_888_length_12263_cov_105.484262_19	Brothers_NWCA_S142_NODE_888_length_12263_cov_105.484262	NA	NA	NA	NA	NA	NA	NA	NA	NA	NA	NA	NA	NA	NA	NA	NA	22	1	0	Low-quality	Genome-fragment	2.26	0		1	12263	12263	12263	12263	r__Duplodnaviria	k__Heunggongvirae	p__Uroviricota	c__Caudoviricetes	o__	f__	lytic
Brothers_NWCA_S142_NODE_888_length_12263_cov_105.484262	Brothers_NWCA_S142_NODE_888_length_12263_cov_105.484262_20	Brothers_NWCA_S142_NODE_888_length_12263_cov_105.484262	NA	NA	NA	NA	NA	NA	PF18143.1	HAD domain in Swiss Army Knife RNA repair proteins	1.6e-24	83.4	0.5	VOG11571	REFSEQ hypothetical protein	1.3e-23	79.9	2.45	22	1	0	Low-quality	Genome-fragment	2.26	0		1	12263	12263	12263	12263	r__Duplodnaviria	k__Heunggongvirae	p__Uroviricota	c__Caudoviricetes	o__	f__	lytic
Brothers_NWCA_S142_NODE_888_length_12263_cov_105.484262	Brothers_NWCA_S142_NODE_888_length_12263_cov_105.484262_21	Brothers_NWCA_S142_NODE_888_length_12263_cov_105.484262	NA	NA	NA	NA	NA	NA	NA	NA	NA	NA	NA	NA	NA	NA	NA	NA	22	1	0	Low-quality	Genome-fragment	2.26	0		1	12263	12263	12263	12263	r__Duplodnaviria	k__Heunggongvirae	p__Uroviricota	c__Caudoviricetes	o__	f__	lytic
Brothers_NWCA_S142_NODE_888_length_12263_cov_105.484262	Brothers_NWCA_S142_NODE_888_length_12263_cov_105.484262_22	Brothers_NWCA_S142_NODE_888_length_12263_cov_105.484262	NA	NA	NA	NA	NA	NA	PF18406.1	Ferredoxin-like domain in Api92-like protein	1.3e-13	47.1	0.02	VOG18965	REFSEQ hypothetical protein	4.7e-16	55.6	0.14	22	1	0	Low-quality	Genome-fragment	2.26	0		1	12263	12263	12263	12263	r__Duplodnaviria	k__Heunggongvirae	p__Uroviricota	c__Caudoviricetes	o__	f__	lytic
Brothers_NWCA_S142_NODE_888_length_12263_cov_105.484262	Brothers_NWCA_S142_NODE_888_length_12263_cov_105.484262_23	Brothers_NWCA_S142_NODE_888_length_12263_cov_105.484262	NA	NA	NA	NA	NA	NA	NA	NA	NA	NA	NA	NA	NA	NA	NA	NA	22	1	0	Low-quality	Genome-fragment	2.26	0		1	12263	12263	12263	12263	r__Duplodnaviria	k__Heunggongvirae	p__Uroviricota	c__Caudoviricetes	o__	f__	lytic
Brothers_NWCA_S142_NODE_5631_length_3821_cov_1.776123	Brothers_NWCA_S142_NODE_5631_length_3821_cov_1.776123_1	Brothers_NWCA_S142_NODE_5631_length_3821_cov_1.776123	NA	NA	NA	NA	NA	NA	NA	NA	NA	NA	NA	NA	NA	NA	NA	NA	8	0	0	Not-determined	Genome-fragment	NA	0	no viral genes detected	1	3821	3821	3821	3821	NA	NA	NA	NA	NA	NA	lytic
Brothers_NWCA_S142_NODE_5631_length_3821_cov_1.776123	Brothers_NWCA_S142_NODE_5631_length_3821_cov_1.776123_2	Brothers_NWCA_S142_NODE_5631_length_3821_cov_1.776123	NA	NA	NA	NA	NA	NA	NA	NA	NA	NA	NA	VOG02885	sp|P13059|RCII_BPP4 Protein cII	6e-13	45.2	3.01	8	0	0	Not-determined	Genome-fragment	NA	0	no viral genes detected	1	3821	3821	3821	3821	NA	NA	NA	NA	NA	NA	lytic
Brothers_NWCA_S142_NODE_5631_length_3821_cov_1.776123	Brothers_NWCA_S142_NODE_5631_length_3821_cov_1.776123_3	Brothers_NWCA_S142_NODE_5631_length_3821_cov_1.776123	NA	NA	NA	NA	NA	NA	PF14350.6	Beta protein	2.5e-19	66.4	0.02	NA	NA	NA	NA	NA	8	0	0	Not-determined	Genome-fragment	NA	0	no viral genes detected	1	3821	3821	3821	3821	NA	NA	NA	NA	NA	NA	lytic
Brothers_NWCA_S142_NODE_5631_length_3821_cov_1.776123	Brothers_NWCA_S142_NODE_5631_length_3821_cov_1.776123_4	Brothers_NWCA_S142_NODE_5631_length_3821_cov_1.776123	NA	NA	NA	NA	NA	NA	NA	NA	NA	NA	NA	NA	NA	NA	NA	NA	8	0	0	Not-determined	Genome-fragment	NA	0	no viral genes detected	1	3821	3821	3821	3821	NA	NA	NA	NA	NA	NA	lytic
Brothers_NWCA_S142_NODE_5631_length_3821_cov_1.776123	Brothers_NWCA_S142_NODE_5631_length_3821_cov_1.776123_5	Brothers_NWCA_S142_NODE_5631_length_3821_cov_1.776123	NA	NA	NA	NA	NA	NA	NA	NA	NA	NA	NA	NA	NA	NA	NA	NA	8	0	0	Not-determined	Genome-fragment	NA	0	no viral genes detected	1	3821	3821	3821	3821	NA	NA	NA	NA	NA	NA	lytic
Brothers_NWCA_S142_NODE_5631_length_3821_cov_1.776123	Brothers_NWCA_S142_NODE_5631_length_3821_cov_1.776123_6	Brothers_NWCA_S142_NODE_5631_length_3821_cov_1.776123	NA	NA	NA	NA	NA	NA	NA	NA	NA	NA	NA	NA	NA	NA	NA	NA	8	0	0	Not-determined	Genome-fragment	NA	0	no viral genes detected	1	3821	3821	3821	3821	NA	NA	NA	NA	NA	NA	lytic
Brothers_NWCA_S142_NODE_5631_length_3821_cov_1.776123	Brothers_NWCA_S142_NODE_5631_length_3821_cov_1.776123_7	Brothers_NWCA_S142_NODE_5631_length_3821_cov_1.776123	NA	NA	NA	NA	NA	NA	NA	NA	NA	NA	NA	NA	NA	NA	NA	NA	8	0	0	Not-determined	Genome-fragment	NA	0	no viral genes detected	1	3821	3821	3821	3821	NA	NA	NA	NA	NA	NA	lytic
Brothers_NWCA_S142_NODE_5631_length_3821_cov_1.776123	Brothers_NWCA_S142_NODE_5631_length_3821_cov_1.776123_8	Brothers_NWCA_S142_NODE_5631_length_3821_cov_1.776123	NA	NA	NA	NA	NA	NA	NA	NA	NA	NA	NA	NA	NA	NA	NA	NA	8	0	0	Not-determined	Genome-fragment	NA	0	no viral genes detected	1	3821	3821	3821	3821	NA	NA	NA	NA	NA	NA	lytic
Brothers_NWCA_S142_NODE_3691_length_5080_cov_20.782354	Brothers_NWCA_S142_NODE_3691_length_5080_cov_20.782354_1	Brothers_NWCA_S142_NODE_3691_length_5080_cov_20.782354	NA	NA	NA	NA	NA	NA	NA	NA	NA	NA	NA	NA	NA	NA	NA	NA	7	4	0	Low-quality	Genome-fragment	8.82	0		1	5080	5080	5080	5080	r__Duplodnaviria	k__Heunggongvirae	p__Uroviricota	c__Caudoviricetes	o__	f__	lytic
Brothers_NWCA_S142_NODE_3691_length_5080_cov_20.782354	Brothers_NWCA_S142_NODE_3691_length_5080_cov_20.782354_2	Brothers_NWCA_S142_NODE_3691_length_5080_cov_20.782354	NA	NA	NA	NA	NA	NA	PF09684.10	Phage tail protein (Tail_P2_I)	4.2e-14	49.2	1	VOG01944	sp|P26701|BPI_BPP2 Baseplate protein I	5.4e-19	64.7	1.87	7	4	0	Low-quality	Genome-fragment	8.82	0		1	5080	5080	5080	5080	r__Duplodnaviria	k__Heunggongvirae	p__Uroviricota	c__Caudoviricetes	o__	f__	lytic
Brothers_NWCA_S142_NODE_3691_length_5080_cov_20.782354	Brothers_NWCA_S142_NODE_3691_length_5080_cov_20.782354_3	Brothers_NWCA_S142_NODE_3691_length_5080_cov_20.782354	NA	NA	NA	NA	NA	NA	NA	NA	NA	NA	NA	VOG01688	REFSEQ hypothetical protein	3e-25	85.4	0.69	7	4	0	Low-quality	Genome-fragment	8.82	0		1	5080	5080	5080	5080	r__Duplodnaviria	k__Heunggongvirae	p__Uroviricota	c__Caudoviricetes	o__	f__	lytic
Brothers_NWCA_S142_NODE_3691_length_5080_cov_20.782354	Brothers_NWCA_S142_NODE_3691_length_5080_cov_20.782354_4	Brothers_NWCA_S142_NODE_3691_length_5080_cov_20.782354	NA	NA	NA	NA	NA	NA	NA	NA	NA	NA	NA	NA	NA	NA	NA	NA	7	4	0	Low-quality	Genome-fragment	8.82	0		1	5080	5080	5080	5080	r__Duplodnaviria	k__Heunggongvirae	p__Uroviricota	c__Caudoviricetes	o__	f__	lytic
Brothers_NWCA_S142_NODE_3691_length_5080_cov_20.782354	Brothers_NWCA_S142_NODE_3691_length_5080_cov_20.782354_5	Brothers_NWCA_S142_NODE_3691_length_5080_cov_20.782354	NA	NA	NA	NA	NA	NA	PF14301.6	Domain of unknown function (DUF4376)	2.3e-12	43.7	0.23	VOG01857	REFSEQ hypothetical protein	2.6e-13	46.3	2	7	4	0	Low-quality	Genome-fragment	8.82	0		1	5080	5080	5080	5080	r__Duplodnaviria	k__Heunggongvirae	p__Uroviricota	c__Caudoviricetes	o__	f__	lytic
Brothers_NWCA_S142_NODE_3691_length_5080_cov_20.782354	Brothers_NWCA_S142_NODE_3691_length_5080_cov_20.782354_6	Brothers_NWCA_S142_NODE_3691_length_5080_cov_20.782354	NA	NA	NA	NA	NA	NA	PF07087.11	Protein of unknown function (DUF1353)	2.1e-22	75.2	0.45	VOG00750	REFSEQ hypothetical protein	1.6e-25	85.8	1.27	7	4	0	Low-quality	Genome-fragment	8.82	0		1	5080	5080	5080	5080	r__Duplodnaviria	k__Heunggongvirae	p__Uroviricota	c__Caudoviricetes	o__	f__	lytic
Brothers_NWCA_S142_NODE_3691_length_5080_cov_20.782354	Brothers_NWCA_S142_NODE_3691_length_5080_cov_20.782354_7	Brothers_NWCA_S142_NODE_3691_length_5080_cov_20.782354	K06907	NA	K06907; uncharacterized protein	2.3e-22	77.6	2.77	NA	NA	NA	NA	NA	NA	NA	NA	NA	NA	7	4	0	Low-quality	Genome-fragment	8.82	0		1	5080	5080	5080	5080	r__Duplodnaviria	k__Heunggongvirae	p__Uroviricota	c__Caudoviricetes	o__	f__	lytic
Brothers_NWCA_S142_NODE_10285_length_2511_cov_1.174497	Brothers_NWCA_S142_NODE_10285_length_2511_cov_1.174497_1	Brothers_NWCA_S142_NODE_10285_length_2511_cov_1.174497	NA	NA	NA	NA	NA	NA	NA	NA	NA	NA	NA	NA	NA	NA	NA	NA	7	0	0	Low-quality	Genome-fragment	6.05	0	no viral genes detected	1	2511	2511	2511	2511	NA	NA	NA	NA	NA	NA	lytic
Brothers_NWCA_S142_NODE_10285_length_2511_cov_1.174497	Brothers_NWCA_S142_NODE_10285_length_2511_cov_1.174497_2	Brothers_NWCA_S142_NODE_10285_length_2511_cov_1.174497	K01356	NA	lexA; repressor LexA [EC:3.4.21.88]	6.7e-24	83	2.88	NA	NA	NA	NA	NA	VOG02771	sp|P03034|RPC1_LAMBD Repressor protein cI	5.1e-18	62.5	10	7	0	0	Low-quality	Genome-fragment	6.05	0	no viral genes detected	1	2511	2511	2511	2511	NA	NA	NA	NA	NA	NA	lytic
Brothers_NWCA_S142_NODE_10285_length_2511_cov_1.174497	Brothers_NWCA_S142_NODE_10285_length_2511_cov_1.174497_3	Brothers_NWCA_S142_NODE_10285_length_2511_cov_1.174497	NA	NA	NA	NA	NA	NA	NA	NA	NA	NA	NA	NA	NA	NA	NA	NA	7	0	0	Low-quality	Genome-fragment	6.05	0	no viral genes detected	1	2511	2511	2511	2511	NA	NA	NA	NA	NA	NA	lytic
Brothers_NWCA_S142_NODE_10285_length_2511_cov_1.174497	Brothers_NWCA_S142_NODE_10285_length_2511_cov_1.174497_4	Brothers_NWCA_S142_NODE_10285_length_2511_cov_1.174497	NA	NA	NA	NA	NA	NA	NA	NA	NA	NA	NA	NA	NA	NA	NA	NA	7	0	0	Low-quality	Genome-fragment	6.05	0	no viral genes detected	1	2511	2511	2511	2511	NA	NA	NA	NA	NA	NA	lytic
Brothers_NWCA_S142_NODE_10285_length_2511_cov_1.174497	Brothers_NWCA_S142_NODE_10285_length_2511_cov_1.174497_5	Brothers_NWCA_S142_NODE_10285_length_2511_cov_1.174497	NA	NA	NA	NA	NA	NA	NA	NA	NA	NA	NA	NA	NA	NA	NA	NA	7	0	0	Low-quality	Genome-fragment	6.05	0	no viral genes detected	1	2511	2511	2511	2511	NA	NA	NA	NA	NA	NA	lytic
Brothers_NWCA_S142_NODE_10285_length_2511_cov_1.174497	Brothers_NWCA_S142_NODE_10285_length_2511_cov_1.174497_6	Brothers_NWCA_S142_NODE_10285_length_2511_cov_1.174497	NA	NA	NA	NA	NA	NA	NA	NA	NA	NA	NA	NA	NA	NA	NA	NA	7	0	0	Low-quality	Genome-fragment	6.05	0	no viral genes detected	1	2511	2511	2511	2511	NA	NA	NA	NA	NA	NA	lytic
Brothers_NWCA_S142_NODE_10285_length_2511_cov_1.174497	Brothers_NWCA_S142_NODE_10285_length_2511_cov_1.174497_7	Brothers_NWCA_S142_NODE_10285_length_2511_cov_1.174497	NA	NA	NA	NA	NA	NA	NA	NA	NA	NA	NA	NA	NA	NA	NA	NA	7	0	0	Low-quality	Genome-fragment	6.05	0	no viral genes detected	1	2511	2511	2511	2511	NA	NA	NA	NA	NA	NA	lytic
Brothers_NWCA_S142_NODE_7115_length_3249_cov_10.361627	Brothers_NWCA_S142_NODE_7115_length_3249_cov_10.361627_1	Brothers_NWCA_S142_NODE_7115_length_3249_cov_10.361627	NA	NA	NA	NA	NA	NA	NA	NA	NA	NA	NA	NA	NA	NA	NA	NA	6	1	0	Low-quality	Genome-fragment	6.72	0		1	3249	3249	3249	3249	r__Duplodnaviria	k__Heunggongvirae	p__Uroviricota	c__Caudoviricetes	o__	f__	lytic
Brothers_NWCA_S142_NODE_7115_length_3249_cov_10.361627	Brothers_NWCA_S142_NODE_7115_length_3249_cov_10.361627_2	Brothers_NWCA_S142_NODE_7115_length_3249_cov_10.361627	NA	NA	NA	NA	NA	NA	NA	NA	NA	NA	NA	NA	NA	NA	NA	NA	6	1	0	Low-quality	Genome-fragment	6.72	0		1	3249	3249	3249	3249	r__Duplodnaviria	k__Heunggongvirae	p__Uroviricota	c__Caudoviricetes	o__	f__	lytic
Brothers_NWCA_S142_NODE_7115_length_3249_cov_10.361627	Brothers_NWCA_S142_NODE_7115_length_3249_cov_10.361627_3	Brothers_NWCA_S142_NODE_7115_length_3249_cov_10.361627	NA	NA	NA	NA	NA	NA	NA	NA	NA	NA	NA	NA	NA	NA	NA	NA	6	1	0	Low-quality	Genome-fragment	6.72	0		1	3249	3249	3249	3249	r__Duplodnaviria	k__Heunggongvirae	p__Uroviricota	c__Caudoviricetes	o__	f__	lytic
Brothers_NWCA_S142_NODE_7115_length_3249_cov_10.361627	Brothers_NWCA_S142_NODE_7115_length_3249_cov_10.361627_4	Brothers_NWCA_S142_NODE_7115_length_3249_cov_10.361627	NA	NA	NA	NA	NA	NA	NA	NA	NA	NA	NA	NA	NA	NA	NA	NA	6	1	0	Low-quality	Genome-fragment	6.72	0		1	3249	3249	3249	3249	r__Duplodnaviria	k__Heunggongvirae	p__Uroviricota	c__Caudoviricetes	o__	f__	lytic
Brothers_NWCA_S142_NODE_7115_length_3249_cov_10.361627	Brothers_NWCA_S142_NODE_7115_length_3249_cov_10.361627_5	Brothers_NWCA_S142_NODE_7115_length_3249_cov_10.361627	NA	NA	NA	NA	NA	NA	NA	NA	NA	NA	NA	VOG01944	sp|P26701|BPI_BPP2 Baseplate protein I	7.1e-12	41.5	1.87	6	1	0	Low-quality	Genome-fragment	6.72	0		1	3249	3249	3249	3249	r__Duplodnaviria	k__Heunggongvirae	p__Uroviricota	c__Caudoviricetes	o__	f__	lytic
Brothers_NWCA_S142_NODE_7115_length_3249_cov_10.361627	Brothers_NWCA_S142_NODE_7115_length_3249_cov_10.361627_6	Brothers_NWCA_S142_NODE_7115_length_3249_cov_10.361627	NA	NA	NA	NA	NA	NA	NA	NA	NA	NA	NA	NA	NA	NA	NA	NA	6	1	0	Low-quality	Genome-fragment	6.72	0		1	3249	3249	3249	3249	r__Duplodnaviria	k__Heunggongvirae	p__Uroviricota	c__Caudoviricetes	o__	f__	lytic
Brothers_NWCA_S142_NODE_15454_length_1901_cov_5.347802	Brothers_NWCA_S142_NODE_15454_length_1901_cov_5.347802_1	Brothers_NWCA_S142_NODE_15454_length_1901_cov_5.347802	NA	NA	NA	NA	NA	NA	NA	NA	NA	NA	NA	NA	NA	NA	NA	NA	3	1	0	Low-quality	Genome-fragment	1.01	0		1	1901	1901	1901	1901	NA	NA	NA	NA	NA	NA	lytic
Brothers_NWCA_S142_NODE_15454_length_1901_cov_5.347802	Brothers_NWCA_S142_NODE_15454_length_1901_cov_5.347802_2	Brothers_NWCA_S142_NODE_15454_length_1901_cov_5.347802	NA	NA	NA	NA	NA	NA	NA	NA	NA	NA	NA	NA	NA	NA	NA	NA	3	1	0	Low-quality	Genome-fragment	1.01	0		1	1901	1901	1901	1901	NA	NA	NA	NA	NA	NA	lytic
Brothers_NWCA_S142_NODE_15454_length_1901_cov_5.347802	Brothers_NWCA_S142_NODE_15454_length_1901_cov_5.347802_3	Brothers_NWCA_S142_NODE_15454_length_1901_cov_5.347802	NA	NA	NA	NA	NA	NA	NA	NA	NA	NA	NA	NA	NA	NA	NA	NA	3	1	0	Low-quality	Genome-fragment	1.01	0		1	1901	1901	1901	1901	NA	NA	NA	NA	NA	NA	lytic
Brothers_NWCA_S142_NODE_15454_length_1901_cov_5.347802	Brothers_NWCA_S142_NODE_15454_length_1901_cov_5.347802_4	Brothers_NWCA_S142_NODE_15454_length_1901_cov_5.347802	NA	NA	NA	NA	NA	NA	PF03477.16	ATP cone domain	7.4e-18	61.5	0.04	VOG00120	sp|P00452|RIR1_ECOLI Ribonucleoside-diphosphate reductase 1 subunit alpha	6.2e-20	67.5	10	3	1	0	Low-quality	Genome-fragment	1.01	0		1	1901	1901	1901	1901	NA	NA	NA	NA	NA	NA	lytic
Brothers_NWCA_S142_NODE_952_length_11748_cov_18.817227	Brothers_NWCA_S142_NODE_952_length_11748_cov_18.817227_1	Brothers_NWCA_S142_NODE_952_length_11748_cov_18.817227	NA	NA	NA	NA	NA	NA	NA	NA	NA	NA	NA	VOG01543	REFSEQ putative virion structural protein	6.2e-30	100.7	1.07	13	6	0	Low-quality	Genome-fragment	4.08	0		1	11748	11748	11748	11748	r__Duplodnaviria	k__Heunggongvirae	p__Uroviricota	c__Caudoviricetes	o__	f__	lytic
Brothers_NWCA_S142_NODE_952_length_11748_cov_18.817227	Brothers_NWCA_S142_NODE_952_length_11748_cov_18.817227_2	Brothers_NWCA_S142_NODE_952_length_11748_cov_18.817227	K22222	NA	cetZ; tubulin-like protein CetZ	1.9e-11	41.8	0.02	NA	NA	NA	NA	NA	VOG01817	sp|B3FK34|PHUZ_BP201 Phage tubulin-like protein	1.5e-35	119.5	0.69	13	6	0	Low-quality	Genome-fragment	4.08	0		1	11748	11748	11748	11748	r__Duplodnaviria	k__Heunggongvirae	p__Uroviricota	c__Caudoviricetes	o__	f__	lytic
Brothers_NWCA_S142_NODE_952_length_11748_cov_18.817227	Brothers_NWCA_S142_NODE_952_length_11748_cov_18.817227_3	Brothers_NWCA_S142_NODE_952_length_11748_cov_18.817227	NA	NA	NA	NA	NA	NA	NA	NA	NA	NA	NA	NA	NA	NA	NA	NA	13	6	0	Low-quality	Genome-fragment	4.08	0		1	11748	11748	11748	11748	r__Duplodnaviria	k__Heunggongvirae	p__Uroviricota	c__Caudoviricetes	o__	f__	lytic
Brothers_NWCA_S142_NODE_952_length_11748_cov_18.817227	Brothers_NWCA_S142_NODE_952_length_11748_cov_18.817227_4	Brothers_NWCA_S142_NODE_952_length_11748_cov_18.817227	NA	NA	NA	NA	NA	NA	NA	NA	NA	NA	NA	NA	NA	NA	NA	NA	13	6	0	Low-quality	Genome-fragment	4.08	0		1	11748	11748	11748	11748	r__Duplodnaviria	k__Heunggongvirae	p__Uroviricota	c__Caudoviricetes	o__	f__	lytic
Brothers_NWCA_S142_NODE_952_length_11748_cov_18.817227	Brothers_NWCA_S142_NODE_952_length_11748_cov_18.817227_5	Brothers_NWCA_S142_NODE_952_length_11748_cov_18.817227	NA	NA	NA	NA	NA	NA	NA	NA	NA	NA	NA	NA	NA	NA	NA	NA	13	6	0	Low-quality	Genome-fragment	4.08	0		1	11748	11748	11748	11748	r__Duplodnaviria	k__Heunggongvirae	p__Uroviricota	c__Caudoviricetes	o__	f__	lytic
Brothers_NWCA_S142_NODE_952_length_11748_cov_18.817227	Brothers_NWCA_S142_NODE_952_length_11748_cov_18.817227_6	Brothers_NWCA_S142_NODE_952_length_11748_cov_18.817227	NA	NA	NA	NA	NA	NA	NA	NA	NA	NA	NA	NA	NA	NA	NA	NA	13	6	0	Low-quality	Genome-fragment	4.08	0		1	11748	11748	11748	11748	r__Duplodnaviria	k__Heunggongvirae	p__Uroviricota	c__Caudoviricetes	o__	f__	lytic
Brothers_NWCA_S142_NODE_952_length_11748_cov_18.817227	Brothers_NWCA_S142_NODE_952_length_11748_cov_18.817227_7	Brothers_NWCA_S142_NODE_952_length_11748_cov_18.817227	NA	NA	NA	NA	NA	NA	NA	NA	NA	NA	NA	NA	NA	NA	NA	NA	13	6	0	Low-quality	Genome-fragment	4.08	0		1	11748	11748	11748	11748	r__Duplodnaviria	k__Heunggongvirae	p__Uroviricota	c__Caudoviricetes	o__	f__	lytic
Brothers_NWCA_S142_NODE_952_length_11748_cov_18.817227	Brothers_NWCA_S142_NODE_952_length_11748_cov_18.817227_8	Brothers_NWCA_S142_NODE_952_length_11748_cov_18.817227	NA	NA	NA	NA	NA	NA	NA	NA	NA	NA	NA	VOG10225	REFSEQ hypothetical protein	2.2e-16	56.1	0.99	13	6	0	Low-quality	Genome-fragment	4.08	0		1	11748	11748	11748	11748	r__Duplodnaviria	k__Heunggongvirae	p__Uroviricota	c__Caudoviricetes	o__	f__	lytic
Brothers_NWCA_S142_NODE_952_length_11748_cov_18.817227	Brothers_NWCA_S142_NODE_952_length_11748_cov_18.817227_9	Brothers_NWCA_S142_NODE_952_length_11748_cov_18.817227	NA	NA	NA	NA	NA	NA	NA	NA	NA	NA	NA	VOG01870	REFSEQ hypothetical protein	2.4e-137	455.6	1.11	13	6	0	Low-quality	Genome-fragment	4.08	0		1	11748	11748	11748	11748	r__Duplodnaviria	k__Heunggongvirae	p__Uroviricota	c__Caudoviricetes	o__	f__	lytic
Brothers_NWCA_S142_NODE_952_length_11748_cov_18.817227	Brothers_NWCA_S142_NODE_952_length_11748_cov_18.817227_10	Brothers_NWCA_S142_NODE_952_length_11748_cov_18.817227	NA	NA	NA	NA	NA	NA	NA	NA	NA	NA	NA	NA	NA	NA	NA	NA	13	6	0	Low-quality	Genome-fragment	4.08	0		1	11748	11748	11748	11748	r__Duplodnaviria	k__Heunggongvirae	p__Uroviricota	c__Caudoviricetes	o__	f__	lytic
Brothers_NWCA_S142_NODE_952_length_11748_cov_18.817227	Brothers_NWCA_S142_NODE_952_length_11748_cov_18.817227_11	Brothers_NWCA_S142_NODE_952_length_11748_cov_18.817227	NA	NA	NA	NA	NA	NA	NA	NA	NA	NA	NA	NA	NA	NA	NA	NA	13	6	0	Low-quality	Genome-fragment	4.08	0		1	11748	11748	11748	11748	r__Duplodnaviria	k__Heunggongvirae	p__Uroviricota	c__Caudoviricetes	o__	f__	lytic
Brothers_NWCA_S142_NODE_952_length_11748_cov_18.817227	Brothers_NWCA_S142_NODE_952_length_11748_cov_18.817227_12	Brothers_NWCA_S142_NODE_952_length_11748_cov_18.817227	NA	NA	NA	NA	NA	NA	NA	NA	NA	NA	NA	NA	NA	NA	NA	NA	13	6	0	Low-quality	Genome-fragment	4.08	0		1	11748	11748	11748	11748	r__Duplodnaviria	k__Heunggongvirae	p__Uroviricota	c__Caudoviricetes	o__	f__	lytic
Brothers_NWCA_S142_NODE_952_length_11748_cov_18.817227	Brothers_NWCA_S142_NODE_952_length_11748_cov_18.817227_13	Brothers_NWCA_S142_NODE_952_length_11748_cov_18.817227	NA	NA	NA	NA	NA	NA	NA	NA	NA	NA	NA	VOG02684	REFSEQ putative virion structural protein	1.4e-61	205	1.06	13	6	0	Low-quality	Genome-fragment	4.08	0		1	11748	11748	11748	11748	r__Duplodnaviria	k__Heunggongvirae	p__Uroviricota	c__Caudoviricetes	o__	f__	lytic
Brothers_NWCA_S142_NODE_3033_length_5774_cov_6.597840	Brothers_NWCA_S142_NODE_3033_length_5774_cov_6.597840_1	Brothers_NWCA_S142_NODE_3033_length_5774_cov_6.597840	NA	NA	NA	NA	NA	NA	NA	NA	NA	NA	NA	VOG01029	sp|Q58294|RFCL_METJA Replication factor C large subunit	3.2e-31	105.3	9.64	8	1	0	Low-quality	Genome-fragment	2.59	0		1	5774	5774	5774	5774	NA	NA	NA	NA	NA	NA	lytic
Brothers_NWCA_S142_NODE_3033_length_5774_cov_6.597840	Brothers_NWCA_S142_NODE_3033_length_5774_cov_6.597840_2	Brothers_NWCA_S142_NODE_3033_length_5774_cov_6.597840	NA	NA	NA	NA	NA	NA	NA	NA	NA	NA	NA	NA	NA	NA	NA	NA	8	1	0	Low-quality	Genome-fragment	2.59	0		1	5774	5774	5774	5774	NA	NA	NA	NA	NA	NA	lytic
Brothers_NWCA_S142_NODE_3033_length_5774_cov_6.597840	Brothers_NWCA_S142_NODE_3033_length_5774_cov_6.597840_3	Brothers_NWCA_S142_NODE_3033_length_5774_cov_6.597840	NA	NA	NA	NA	NA	NA	NA	NA	NA	NA	NA	NA	NA	NA	NA	NA	8	1	0	Low-quality	Genome-fragment	2.59	0		1	5774	5774	5774	5774	NA	NA	NA	NA	NA	NA	lytic
Brothers_NWCA_S142_NODE_3033_length_5774_cov_6.597840	Brothers_NWCA_S142_NODE_3033_length_5774_cov_6.597840_4	Brothers_NWCA_S142_NODE_3033_length_5774_cov_6.597840	NA	NA	NA	NA	NA	NA	NA	NA	NA	NA	NA	NA	NA	NA	NA	NA	8	1	0	Low-quality	Genome-fragment	2.59	0		1	5774	5774	5774	5774	NA	NA	NA	NA	NA	NA	lytic
Brothers_NWCA_S142_NODE_3033_length_5774_cov_6.597840	Brothers_NWCA_S142_NODE_3033_length_5774_cov_6.597840_5	Brothers_NWCA_S142_NODE_3033_length_5774_cov_6.597840	NA	NA	NA	NA	NA	NA	NA	NA	NA	NA	NA	NA	NA	NA	NA	NA	8	1	0	Low-quality	Genome-fragment	2.59	0		1	5774	5774	5774	5774	NA	NA	NA	NA	NA	NA	lytic
Brothers_NWCA_S142_NODE_3033_length_5774_cov_6.597840	Brothers_NWCA_S142_NODE_3033_length_5774_cov_6.597840_6	Brothers_NWCA_S142_NODE_3033_length_5774_cov_6.597840	NA	NA	NA	NA	NA	NA	NA	NA	NA	NA	NA	VOG09793	sp|P13311|Y06E_BPT4 Uncharacterized 20.7 kDa protein in vs-regB intergenic region	2.3e-11	40.1	6.19	8	1	0	Low-quality	Genome-fragment	2.59	0		1	5774	5774	5774	5774	NA	NA	NA	NA	NA	NA	lytic
Brothers_NWCA_S142_NODE_3033_length_5774_cov_6.597840	Brothers_NWCA_S142_NODE_3033_length_5774_cov_6.597840_7	Brothers_NWCA_S142_NODE_3033_length_5774_cov_6.597840	NA	NA	NA	NA	NA	NA	NA	NA	NA	NA	NA	NA	NA	NA	NA	NA	8	1	0	Low-quality	Genome-fragment	2.59	0		1	5774	5774	5774	5774	NA	NA	NA	NA	NA	NA	lytic
Brothers_NWCA_S142_NODE_3033_length_5774_cov_6.597840	Brothers_NWCA_S142_NODE_3033_length_5774_cov_6.597840_8	Brothers_NWCA_S142_NODE_3033_length_5774_cov_6.597840	K01737	AMG	queD, ptpS, PTS; 6-pyruvoyltetrahydropterin/6-carboxytetrahydropterin synthase [EC:4.2.3.12 4.1.2.50]	1.7e-13	49	0.54	PF01242.19	6-pyruvoyl tetrahydropterin synthase	1.3e-19	66.9	0.53	VOG01126	sp|Q1RHI6|QUED_RICBR 6-carboxy-5,6,7,8-tetrahydropterin synthase	8.6e-14	48.3	1.36	8	1	0	Low-quality	Genome-fragment	2.59	0		1	5774	5774	5774	5774	NA	NA	NA	NA	NA	NA	lytic
Brothers_NWCA_S142_NODE_10117_length_2540_cov_4.311645	Brothers_NWCA_S142_NODE_10117_length_2540_cov_4.311645_1	Brothers_NWCA_S142_NODE_10117_length_2540_cov_4.311645	NA	NA	NA	NA	NA	NA	NA	NA	NA	NA	NA	NA	NA	NA	NA	NA	4	1	0	Low-quality	Genome-fragment	0.75	0		1	2540	2540	2540	2540	r__Duplodnaviria	k__Heunggongvirae	p__Uroviricota	c__Caudoviricetes	o__	f__	lytic
Brothers_NWCA_S142_NODE_10117_length_2540_cov_4.311645	Brothers_NWCA_S142_NODE_10117_length_2540_cov_4.311645_2	Brothers_NWCA_S142_NODE_10117_length_2540_cov_4.311645	NA	NA	NA	NA	NA	NA	NA	NA	NA	NA	NA	NA	NA	NA	NA	NA	4	1	0	Low-quality	Genome-fragment	0.75	0		1	2540	2540	2540	2540	r__Duplodnaviria	k__Heunggongvirae	p__Uroviricota	c__Caudoviricetes	o__	f__	lytic
Brothers_NWCA_S142_NODE_10117_length_2540_cov_4.311645	Brothers_NWCA_S142_NODE_10117_length_2540_cov_4.311645_3	Brothers_NWCA_S142_NODE_10117_length_2540_cov_4.311645	NA	NA	NA	NA	NA	NA	NA	NA	NA	NA	NA	VOG00052	REFSEQ putative Hef-like homing endonuclease	1.4e-111	370.8	4.07	4	1	0	Low-quality	Genome-fragment	0.75	0		1	2540	2540	2540	2540	r__Duplodnaviria	k__Heunggongvirae	p__Uroviricota	c__Caudoviricetes	o__	f__	lytic
Brothers_NWCA_S142_NODE_10117_length_2540_cov_4.311645	Brothers_NWCA_S142_NODE_10117_length_2540_cov_4.311645_4	Brothers_NWCA_S142_NODE_10117_length_2540_cov_4.311645	NA	NA	NA	NA	NA	NA	NA	NA	NA	NA	NA	NA	NA	NA	NA	NA	4	1	0	Low-quality	Genome-fragment	0.75	0		1	2540	2540	2540	2540	r__Duplodnaviria	k__Heunggongvirae	p__Uroviricota	c__Caudoviricetes	o__	f__	lytic
Brothers_NWCA_S142_NODE_5712_length_3787_cov_26.392623	Brothers_NWCA_S142_NODE_5712_length_3787_cov_26.392623_1	Brothers_NWCA_S142_NODE_5712_length_3787_cov_26.392623	NA	NA	NA	NA	NA	NA	NA	NA	NA	NA	NA	NA	NA	NA	NA	NA	4	3	0	Low-quality	Genome-fragment	9.39	0		1	3787	3787	3787	3787	r__Duplodnaviria	k__Heunggongvirae	p__Uroviricota	c__Caudoviricetes	o__	f__	lytic
Brothers_NWCA_S142_NODE_5712_length_3787_cov_26.392623	Brothers_NWCA_S142_NODE_5712_length_3787_cov_26.392623_2	Brothers_NWCA_S142_NODE_5712_length_3787_cov_26.392623	NA	NA	NA	NA	NA	NA	NA	NA	NA	NA	NA	NA	NA	NA	NA	NA	4	3	0	Low-quality	Genome-fragment	9.39	0		1	3787	3787	3787	3787	r__Duplodnaviria	k__Heunggongvirae	p__Uroviricota	c__Caudoviricetes	o__	f__	lytic
Brothers_NWCA_S142_NODE_5712_length_3787_cov_26.392623	Brothers_NWCA_S142_NODE_5712_length_3787_cov_26.392623_3	Brothers_NWCA_S142_NODE_5712_length_3787_cov_26.392623	NA	NA	NA	NA	NA	NA	PF03354.15	Phage Terminase	1.1e-80	267.9	2.87	VOG09810	sp|P17312|TERL_BPT4 Terminase, large subunit	8.4e-32	107.8	10	4	3	0	Low-quality	Genome-fragment	9.39	0		1	3787	3787	3787	3787	r__Duplodnaviria	k__Heunggongvirae	p__Uroviricota	c__Caudoviricetes	o__	f__	lytic
Brothers_NWCA_S142_NODE_5712_length_3787_cov_26.392623	Brothers_NWCA_S142_NODE_5712_length_3787_cov_26.392623_4	Brothers_NWCA_S142_NODE_5712_length_3787_cov_26.392623	NA	NA	NA	NA	NA	NA	NA	NA	NA	NA	NA	VOG00358	sp|P32283|MOBE_BPT4 Probable mobile endonuclease E	1e-22	77.9	4.87	4	3	0	Low-quality	Genome-fragment	9.39	0		1	3787	3787	3787	3787	r__Duplodnaviria	k__Heunggongvirae	p__Uroviricota	c__Caudoviricetes	o__	f__	lytic
Brothers_NWCA_S142_NODE_12562_length_2189_cov_2.707081	Brothers_NWCA_S142_NODE_12562_length_2189_cov_2.707081_1	Brothers_NWCA_S142_NODE_12562_length_2189_cov_2.707081	NA	NA	NA	NA	NA	NA	NA	NA	NA	NA	NA	VOG00231	sp|P04536|EXOD_BPT4 Exodeoxyribonuclease	4e-12	43	10	5	0	0	Not-determined	Genome-fragment	NA	0	no viral genes detected	1	2189	2189	2189	2189	r__Duplodnaviria	k__Heunggongvirae	p__Uroviricota	c__Caudoviricetes	o__	f__	lytic
Brothers_NWCA_S142_NODE_12562_length_2189_cov_2.707081	Brothers_NWCA_S142_NODE_12562_length_2189_cov_2.707081_2	Brothers_NWCA_S142_NODE_12562_length_2189_cov_2.707081	NA	NA	NA	NA	NA	NA	NA	NA	NA	NA	NA	NA	NA	NA	NA	NA	5	0	0	Not-determined	Genome-fragment	NA	0	no viral genes detected	1	2189	2189	2189	2189	r__Duplodnaviria	k__Heunggongvirae	p__Uroviricota	c__Caudoviricetes	o__	f__	lytic
Brothers_NWCA_S142_NODE_12562_length_2189_cov_2.707081	Brothers_NWCA_S142_NODE_12562_length_2189_cov_2.707081_3	Brothers_NWCA_S142_NODE_12562_length_2189_cov_2.707081	NA	NA	NA	NA	NA	NA	NA	NA	NA	NA	NA	NA	NA	NA	NA	NA	5	0	0	Not-determined	Genome-fragment	NA	0	no viral genes detected	1	2189	2189	2189	2189	r__Duplodnaviria	k__Heunggongvirae	p__Uroviricota	c__Caudoviricetes	o__	f__	lytic
Brothers_NWCA_S142_NODE_12562_length_2189_cov_2.707081	Brothers_NWCA_S142_NODE_12562_length_2189_cov_2.707081_4	Brothers_NWCA_S142_NODE_12562_length_2189_cov_2.707081	NA	NA	NA	NA	NA	NA	NA	NA	NA	NA	NA	NA	NA	NA	NA	NA	5	0	0	Not-determined	Genome-fragment	NA	0	no viral genes detected	1	2189	2189	2189	2189	r__Duplodnaviria	k__Heunggongvirae	p__Uroviricota	c__Caudoviricetes	o__	f__	lytic
Brothers_NWCA_S142_NODE_12562_length_2189_cov_2.707081	Brothers_NWCA_S142_NODE_12562_length_2189_cov_2.707081_5	Brothers_NWCA_S142_NODE_12562_length_2189_cov_2.707081	NA	NA	NA	NA	NA	NA	NA	NA	NA	NA	NA	NA	NA	NA	NA	NA	5	0	0	Not-determined	Genome-fragment	NA	0	no viral genes detected	1	2189	2189	2189	2189	r__Duplodnaviria	k__Heunggongvirae	p__Uroviricota	c__Caudoviricetes	o__	f__	lytic
Brothers_NWCA_S142_NODE_255_length_26280_cov_23.097886	Brothers_NWCA_S142_NODE_255_length_26280_cov_23.097886_1	Brothers_NWCA_S142_NODE_255_length_26280_cov_23.097886	NA	NA	NA	NA	NA	NA	NA	NA	NA	NA	NA	NA	NA	NA	NA	NA	42	11	1	Low-quality	Genome-fragment	30.68	0		1	26280	26280	26280	26280	r__Duplodnaviria	k__Heunggongvirae	p__Uroviricota	c__Caudoviricetes	o__	f__	lytic
Brothers_NWCA_S142_NODE_255_length_26280_cov_23.097886	Brothers_NWCA_S142_NODE_255_length_26280_cov_23.097886_2	Brothers_NWCA_S142_NODE_255_length_26280_cov_23.097886	K03111	NA	ssb; single-strand DNA-binding protein	4.9e-29	100.5	4.34	PF00436.25	Single-strand binding protein family	2.2e-26	88.4	4.28	VOG00404	sp|P9WGD4|SSB_MYCTO Single-stranded DNA-binding protein	6.6e-27	91.2	10	42	11	1	Low-quality	Genome-fragment	30.68	0		1	26280	26280	26280	26280	r__Duplodnaviria	k__Heunggongvirae	p__Uroviricota	c__Caudoviricetes	o__	f__	lytic
Brothers_NWCA_S142_NODE_255_length_26280_cov_23.097886	Brothers_NWCA_S142_NODE_255_length_26280_cov_23.097886_3	Brothers_NWCA_S142_NODE_255_length_26280_cov_23.097886	NA	NA	NA	NA	NA	NA	NA	NA	NA	NA	NA	NA	NA	NA	NA	NA	42	11	1	Low-quality	Genome-fragment	30.68	0		1	26280	26280	26280	26280	r__Duplodnaviria	k__Heunggongvirae	p__Uroviricota	c__Caudoviricetes	o__	f__	lytic
Brothers_NWCA_S142_NODE_255_length_26280_cov_23.097886	Brothers_NWCA_S142_NODE_255_length_26280_cov_23.097886_4	Brothers_NWCA_S142_NODE_255_length_26280_cov_23.097886	NA	NA	NA	NA	NA	NA	PF01936.18	NYN domain	1.2e-20	71.1	0.01	NA	NA	NA	NA	NA	42	11	1	Low-quality	Genome-fragment	30.68	0		1	26280	26280	26280	26280	r__Duplodnaviria	k__Heunggongvirae	p__Uroviricota	c__Caudoviricetes	o__	f__	lytic
Brothers_NWCA_S142_NODE_255_length_26280_cov_23.097886	Brothers_NWCA_S142_NODE_255_length_26280_cov_23.097886_5	Brothers_NWCA_S142_NODE_255_length_26280_cov_23.097886	NA	NA	NA	NA	NA	NA	NA	NA	NA	NA	NA	NA	NA	NA	NA	NA	42	11	1	Low-quality	Genome-fragment	30.68	0		1	26280	26280	26280	26280	r__Duplodnaviria	k__Heunggongvirae	p__Uroviricota	c__Caudoviricetes	o__	f__	lytic
Brothers_NWCA_S142_NODE_255_length_26280_cov_23.097886	Brothers_NWCA_S142_NODE_255_length_26280_cov_23.097886_6	Brothers_NWCA_S142_NODE_255_length_26280_cov_23.097886	NA	NA	NA	NA	NA	NA	NA	NA	NA	NA	NA	VOG01261	REFSEQ hypothetical protein	1.9e-21	73	0.36	42	11	1	Low-quality	Genome-fragment	30.68	0		1	26280	26280	26280	26280	r__Duplodnaviria	k__Heunggongvirae	p__Uroviricota	c__Caudoviricetes	o__	f__	lytic
Brothers_NWCA_S142_NODE_255_length_26280_cov_23.097886	Brothers_NWCA_S142_NODE_255_length_26280_cov_23.097886_7	Brothers_NWCA_S142_NODE_255_length_26280_cov_23.097886	K07451	NA	mcrA; 5-methylcytosine-specific restriction enzyme A [EC:3.1.21.-]	4.6e-13	47.5	0.95	NA	NA	NA	NA	NA	VOG00559	sp|O64200|VG04_BPMD2 Gene 4 protein	7.6e-12	42.3	10	42	11	1	Low-quality	Genome-fragment	30.68	0		1	26280	26280	26280	26280	r__Duplodnaviria	k__Heunggongvirae	p__Uroviricota	c__Caudoviricetes	o__	f__	lytic
Brothers_NWCA_S142_NODE_255_length_26280_cov_23.097886	Brothers_NWCA_S142_NODE_255_length_26280_cov_23.097886_8	Brothers_NWCA_S142_NODE_255_length_26280_cov_23.097886	NA	NA	NA	NA	NA	NA	NA	NA	NA	NA	NA	NA	NA	NA	NA	NA	42	11	1	Low-quality	Genome-fragment	30.68	0		1	26280	26280	26280	26280	r__Duplodnaviria	k__Heunggongvirae	p__Uroviricota	c__Caudoviricetes	o__	f__	lytic
Brothers_NWCA_S142_NODE_255_length_26280_cov_23.097886	Brothers_NWCA_S142_NODE_255_length_26280_cov_23.097886_9	Brothers_NWCA_S142_NODE_255_length_26280_cov_23.097886	NA	NA	NA	NA	NA	NA	NA	NA	NA	NA	NA	NA	NA	NA	NA	NA	42	11	1	Low-quality	Genome-fragment	30.68	0		1	26280	26280	26280	26280	r__Duplodnaviria	k__Heunggongvirae	p__Uroviricota	c__Caudoviricetes	o__	f__	lytic
Brothers_NWCA_S142_NODE_255_length_26280_cov_23.097886	Brothers_NWCA_S142_NODE_255_length_26280_cov_23.097886_10	Brothers_NWCA_S142_NODE_255_length_26280_cov_23.097886	K07474	NA	xtmA; phage terminase small subunit	2.7e-41	140.5	2.24	PF03592.16	Terminase small subunit	9.4e-35	116.6	2.02	VOG02869	sp|P68928|TERS_BPSF6 Terminase small subunit	8.7e-32	107.7	6.92	42	11	1	Low-quality	Genome-fragment	30.68	0		1	26280	26280	26280	26280	r__Duplodnaviria	k__Heunggongvirae	p__Uroviricota	c__Caudoviricetes	o__	f__	lytic
Brothers_NWCA_S142_NODE_255_length_26280_cov_23.097886	Brothers_NWCA_S142_NODE_255_length_26280_cov_23.097886_11	Brothers_NWCA_S142_NODE_255_length_26280_cov_23.097886	K06909	NA	xtmB; phage terminase large subunit	1.8e-116	388	4.5	PF04466.13	Phage terminase large subunit	1.5e-59	197.4	2.4	VOG00381	sp|P54308|TERL_BPSPP Terminase, large subunit gp2	4.8e-73	242.7	8.34	42	11	1	Low-quality	Genome-fragment	30.68	0		1	26280	26280	26280	26280	r__Duplodnaviria	k__Heunggongvirae	p__Uroviricota	c__Caudoviricetes	o__	f__	lytic
Brothers_NWCA_S142_NODE_255_length_26280_cov_23.097886	Brothers_NWCA_S142_NODE_255_length_26280_cov_23.097886_12	Brothers_NWCA_S142_NODE_255_length_26280_cov_23.097886	NA	NA	NA	NA	NA	NA	PF05133.14	Phage portal protein, SPP1 Gp6-like	1.4e-22	76.9	4.16	VOG00213	sp|Q05220|PORTL_BPML5 Portal protein	6.6e-29	97.4	10	42	11	1	Low-quality	Genome-fragment	30.68	0		1	26280	26280	26280	26280	r__Duplodnaviria	k__Heunggongvirae	p__Uroviricota	c__Caudoviricetes	o__	f__	lytic
Brothers_NWCA_S142_NODE_255_length_26280_cov_23.097886	Brothers_NWCA_S142_NODE_255_length_26280_cov_23.097886_13	Brothers_NWCA_S142_NODE_255_length_26280_cov_23.097886	NA	NA	NA	NA	NA	NA	NA	NA	NA	NA	NA	VOG00686	sp|Q38442|GP7_BPSPP Minor head protein GP7	1.2e-24	84.1	9.5	42	11	1	Low-quality	Genome-fragment	30.68	0		1	26280	26280	26280	26280	r__Duplodnaviria	k__Heunggongvirae	p__Uroviricota	c__Caudoviricetes	o__	f__	lytic
Brothers_NWCA_S142_NODE_255_length_26280_cov_23.097886	Brothers_NWCA_S142_NODE_255_length_26280_cov_23.097886_14	Brothers_NWCA_S142_NODE_255_length_26280_cov_23.097886	NA	NA	NA	NA	NA	NA	NA	NA	NA	NA	NA	NA	NA	NA	NA	NA	42	11	1	Low-quality	Genome-fragment	30.68	0		1	26280	26280	26280	26280	r__Duplodnaviria	k__Heunggongvirae	p__Uroviricota	c__Caudoviricetes	o__	f__	lytic
Brothers_NWCA_S142_NODE_255_length_26280_cov_23.097886	Brothers_NWCA_S142_NODE_255_length_26280_cov_23.097886_15	Brothers_NWCA_S142_NODE_255_length_26280_cov_23.097886	NA	NA	NA	NA	NA	NA	NA	NA	NA	NA	NA	NA	NA	NA	NA	NA	42	11	1	Low-quality	Genome-fragment	30.68	0		1	26280	26280	26280	26280	r__Duplodnaviria	k__Heunggongvirae	p__Uroviricota	c__Caudoviricetes	o__	f__	lytic
Brothers_NWCA_S142_NODE_255_length_26280_cov_23.097886	Brothers_NWCA_S142_NODE_255_length_26280_cov_23.097886_16	Brothers_NWCA_S142_NODE_255_length_26280_cov_23.097886	NA	NA	NA	NA	NA	NA	PF17236.2	Family of unknown function (DUF5309)	1.5e-54	181.8	0.41	VOG11223	sp|B0FIH3|CAPSD_BPE32 Major capsid protein	4.6e-37	123.9	1.15	42	11	1	Low-quality	Genome-fragment	30.68	0		1	26280	26280	26280	26280	r__Duplodnaviria	k__Heunggongvirae	p__Uroviricota	c__Caudoviricetes	o__	f__	lytic
Brothers_NWCA_S142_NODE_255_length_26280_cov_23.097886	Brothers_NWCA_S142_NODE_255_length_26280_cov_23.097886_17	Brothers_NWCA_S142_NODE_255_length_26280_cov_23.097886	NA	NA	NA	NA	NA	NA	NA	NA	NA	NA	NA	NA	NA	NA	NA	NA	42	11	1	Low-quality	Genome-fragment	30.68	0		1	26280	26280	26280	26280	r__Duplodnaviria	k__Heunggongvirae	p__Uroviricota	c__Caudoviricetes	o__	f__	lytic
Brothers_NWCA_S142_NODE_255_length_26280_cov_23.097886	Brothers_NWCA_S142_NODE_255_length_26280_cov_23.097886_18	Brothers_NWCA_S142_NODE_255_length_26280_cov_23.097886	NA	NA	NA	NA	NA	NA	NA	NA	NA	NA	NA	NA	NA	NA	NA	NA	42	11	1	Low-quality	Genome-fragment	30.68	0		1	26280	26280	26280	26280	r__Duplodnaviria	k__Heunggongvirae	p__Uroviricota	c__Caudoviricetes	o__	f__	lytic
Brothers_NWCA_S142_NODE_255_length_26280_cov_23.097886	Brothers_NWCA_S142_NODE_255_length_26280_cov_23.097886_19	Brothers_NWCA_S142_NODE_255_length_26280_cov_23.097886	NA	NA	NA	NA	NA	NA	NA	NA	NA	NA	NA	NA	NA	NA	NA	NA	42	11	1	Low-quality	Genome-fragment	30.68	0		1	26280	26280	26280	26280	r__Duplodnaviria	k__Heunggongvirae	p__Uroviricota	c__Caudoviricetes	o__	f__	lytic
Brothers_NWCA_S142_NODE_255_length_26280_cov_23.097886	Brothers_NWCA_S142_NODE_255_length_26280_cov_23.097886_20	Brothers_NWCA_S142_NODE_255_length_26280_cov_23.097886	NA	NA	NA	NA	NA	NA	NA	NA	NA	NA	NA	VOG00973	REFSEQ hypothetical protein	2.2e-19	66.7	10	42	11	1	Low-quality	Genome-fragment	30.68	0		1	26280	26280	26280	26280	r__Duplodnaviria	k__Heunggongvirae	p__Uroviricota	c__Caudoviricetes	o__	f__	lytic
Brothers_NWCA_S142_NODE_255_length_26280_cov_23.097886	Brothers_NWCA_S142_NODE_255_length_26280_cov_23.097886_21	Brothers_NWCA_S142_NODE_255_length_26280_cov_23.097886	NA	NA	NA	NA	NA	NA	NA	NA	NA	NA	NA	NA	NA	NA	NA	NA	42	11	1	Low-quality	Genome-fragment	30.68	0		1	26280	26280	26280	26280	r__Duplodnaviria	k__Heunggongvirae	p__Uroviricota	c__Caudoviricetes	o__	f__	lytic
Brothers_NWCA_S142_NODE_255_length_26280_cov_23.097886	Brothers_NWCA_S142_NODE_255_length_26280_cov_23.097886_22	Brothers_NWCA_S142_NODE_255_length_26280_cov_23.097886	K06907	NA	K06907; uncharacterized protein	4.8e-44	149.3	2.77	PF17482.2	Phage tail sheath C-terminal domain	1.4e-12	44	1	VOG00295	sp|P13332|TSP_BPT4 Tail sheath protein	8.6e-40	133.3	10	42	11	1	Low-quality	Genome-fragment	30.68	0		1	26280	26280	26280	26280	r__Duplodnaviria	k__Heunggongvirae	p__Uroviricota	c__Caudoviricetes	o__	f__	lytic
Brothers_NWCA_S142_NODE_255_length_26280_cov_23.097886	Brothers_NWCA_S142_NODE_255_length_26280_cov_23.097886_23	Brothers_NWCA_S142_NODE_255_length_26280_cov_23.097886	NA	NA	NA	NA	NA	NA	NA	NA	NA	NA	NA	NA	NA	NA	NA	NA	42	11	1	Low-quality	Genome-fragment	30.68	0		1	26280	26280	26280	26280	r__Duplodnaviria	k__Heunggongvirae	p__Uroviricota	c__Caudoviricetes	o__	f__	lytic
Brothers_NWCA_S142_NODE_255_length_26280_cov_23.097886	Brothers_NWCA_S142_NODE_255_length_26280_cov_23.097886_24	Brothers_NWCA_S142_NODE_255_length_26280_cov_23.097886	NA	NA	NA	NA	NA	NA	NA	NA	NA	NA	NA	NA	NA	NA	NA	NA	42	11	1	Low-quality	Genome-fragment	30.68	0		1	26280	26280	26280	26280	r__Duplodnaviria	k__Heunggongvirae	p__Uroviricota	c__Caudoviricetes	o__	f__	lytic
Brothers_NWCA_S142_NODE_255_length_26280_cov_23.097886	Brothers_NWCA_S142_NODE_255_length_26280_cov_23.097886_25	Brothers_NWCA_S142_NODE_255_length_26280_cov_23.097886	NA	NA	NA	NA	NA	NA	PF10145.9	Phage-related minor tail protein	1.6e-26	89.9	4.37	VOG04056	REFSEQ hypothetical protein	1.1e-15	52.9	0.58	42	11	1	Low-quality	Genome-fragment	30.68	0		1	26280	26280	26280	26280	r__Duplodnaviria	k__Heunggongvirae	p__Uroviricota	c__Caudoviricetes	o__	f__	lytic
Brothers_NWCA_S142_NODE_255_length_26280_cov_23.097886	Brothers_NWCA_S142_NODE_255_length_26280_cov_23.097886_26	Brothers_NWCA_S142_NODE_255_length_26280_cov_23.097886	NA	NA	NA	NA	NA	NA	NA	NA	NA	NA	NA	NA	NA	NA	NA	NA	42	11	1	Low-quality	Genome-fragment	30.68	0		1	26280	26280	26280	26280	r__Duplodnaviria	k__Heunggongvirae	p__Uroviricota	c__Caudoviricetes	o__	f__	lytic
Brothers_NWCA_S142_NODE_255_length_26280_cov_23.097886	Brothers_NWCA_S142_NODE_255_length_26280_cov_23.097886_27	Brothers_NWCA_S142_NODE_255_length_26280_cov_23.097886	NA	NA	NA	NA	NA	NA	NA	NA	NA	NA	NA	NA	NA	NA	NA	NA	42	11	1	Low-quality	Genome-fragment	30.68	0		1	26280	26280	26280	26280	r__Duplodnaviria	k__Heunggongvirae	p__Uroviricota	c__Caudoviricetes	o__	f__	lytic
Brothers_NWCA_S142_NODE_255_length_26280_cov_23.097886	Brothers_NWCA_S142_NODE_255_length_26280_cov_23.097886_28	Brothers_NWCA_S142_NODE_255_length_26280_cov_23.097886	NA	NA	NA	NA	NA	NA	NA	NA	NA	NA	NA	NA	NA	NA	NA	NA	42	11	1	Low-quality	Genome-fragment	30.68	0		1	26280	26280	26280	26280	r__Duplodnaviria	k__Heunggongvirae	p__Uroviricota	c__Caudoviricetes	o__	f__	lytic
Brothers_NWCA_S142_NODE_255_length_26280_cov_23.097886	Brothers_NWCA_S142_NODE_255_length_26280_cov_23.097886_29	Brothers_NWCA_S142_NODE_255_length_26280_cov_23.097886	NA	NA	NA	NA	NA	NA	NA	NA	NA	NA	NA	NA	NA	NA	NA	NA	42	11	1	Low-quality	Genome-fragment	30.68	0		1	26280	26280	26280	26280	r__Duplodnaviria	k__Heunggongvirae	p__Uroviricota	c__Caudoviricetes	o__	f__	lytic
Brothers_NWCA_S142_NODE_255_length_26280_cov_23.097886	Brothers_NWCA_S142_NODE_255_length_26280_cov_23.097886_30	Brothers_NWCA_S142_NODE_255_length_26280_cov_23.097886	NA	NA	NA	NA	NA	NA	PF04865.14	Baseplate J-like protein	1.3e-48	161.9	2.88	VOG00243	sp|P51767|BPJ_BPP2 Baseplate protein J	3.7e-73	243	10	42	11	1	Low-quality	Genome-fragment	30.68	0		1	26280	26280	26280	26280	r__Duplodnaviria	k__Heunggongvirae	p__Uroviricota	c__Caudoviricetes	o__	f__	lytic
Brothers_NWCA_S142_NODE_255_length_26280_cov_23.097886	Brothers_NWCA_S142_NODE_255_length_26280_cov_23.097886_31	Brothers_NWCA_S142_NODE_255_length_26280_cov_23.097886	NA	NA	NA	NA	NA	NA	NA	NA	NA	NA	NA	VOG00139	REFSEQ hypothetical protein	1.2e-17	60.5	3.37	42	11	1	Low-quality	Genome-fragment	30.68	0		1	26280	26280	26280	26280	r__Duplodnaviria	k__Heunggongvirae	p__Uroviricota	c__Caudoviricetes	o__	f__	lytic
Brothers_NWCA_S142_NODE_255_length_26280_cov_23.097886	Brothers_NWCA_S142_NODE_255_length_26280_cov_23.097886_32	Brothers_NWCA_S142_NODE_255_length_26280_cov_23.097886	NA	NA	NA	NA	NA	NA	NA	NA	NA	NA	NA	VOG00330	REFSEQ hypothetical protein	8.2e-14	48.3	1.04	42	11	1	Low-quality	Genome-fragment	30.68	0		1	26280	26280	26280	26280	r__Duplodnaviria	k__Heunggongvirae	p__Uroviricota	c__Caudoviricetes	o__	f__	lytic
Brothers_NWCA_S142_NODE_255_length_26280_cov_23.097886	Brothers_NWCA_S142_NODE_255_length_26280_cov_23.097886_33	Brothers_NWCA_S142_NODE_255_length_26280_cov_23.097886	NA	NA	NA	NA	NA	NA	NA	NA	NA	NA	NA	NA	NA	NA	NA	NA	42	11	1	Low-quality	Genome-fragment	30.68	0		1	26280	26280	26280	26280	r__Duplodnaviria	k__Heunggongvirae	p__Uroviricota	c__Caudoviricetes	o__	f__	lytic
Brothers_NWCA_S142_NODE_255_length_26280_cov_23.097886	Brothers_NWCA_S142_NODE_255_length_26280_cov_23.097886_34	Brothers_NWCA_S142_NODE_255_length_26280_cov_23.097886	NA	NA	NA	NA	NA	NA	NA	NA	NA	NA	NA	VOG10279	REFSEQ Tail fiber protein	1.6e-16	56.1	0.16	42	11	1	Low-quality	Genome-fragment	30.68	0		1	26280	26280	26280	26280	r__Duplodnaviria	k__Heunggongvirae	p__Uroviricota	c__Caudoviricetes	o__	f__	lytic
Brothers_NWCA_S142_NODE_255_length_26280_cov_23.097886	Brothers_NWCA_S142_NODE_255_length_26280_cov_23.097886_35	Brothers_NWCA_S142_NODE_255_length_26280_cov_23.097886	NA	NA	NA	NA	NA	NA	NA	NA	NA	NA	NA	NA	NA	NA	NA	NA	42	11	1	Low-quality	Genome-fragment	30.68	0		1	26280	26280	26280	26280	r__Duplodnaviria	k__Heunggongvirae	p__Uroviricota	c__Caudoviricetes	o__	f__	lytic
Brothers_NWCA_S142_NODE_255_length_26280_cov_23.097886	Brothers_NWCA_S142_NODE_255_length_26280_cov_23.097886_36	Brothers_NWCA_S142_NODE_255_length_26280_cov_23.097886	NA	NA	NA	NA	NA	NA	NA	NA	NA	NA	NA	NA	NA	NA	NA	NA	42	11	1	Low-quality	Genome-fragment	30.68	0		1	26280	26280	26280	26280	r__Duplodnaviria	k__Heunggongvirae	p__Uroviricota	c__Caudoviricetes	o__	f__	lytic
Brothers_NWCA_S142_NODE_255_length_26280_cov_23.097886	Brothers_NWCA_S142_NODE_255_length_26280_cov_23.097886_37	Brothers_NWCA_S142_NODE_255_length_26280_cov_23.097886	NA	NA	NA	NA	NA	NA	NA	NA	NA	NA	NA	NA	NA	NA	NA	NA	42	11	1	Low-quality	Genome-fragment	30.68	0		1	26280	26280	26280	26280	r__Duplodnaviria	k__Heunggongvirae	p__Uroviricota	c__Caudoviricetes	o__	f__	lytic
Brothers_NWCA_S142_NODE_255_length_26280_cov_23.097886	Brothers_NWCA_S142_NODE_255_length_26280_cov_23.097886_38	Brothers_NWCA_S142_NODE_255_length_26280_cov_23.097886	NA	NA	NA	NA	NA	NA	PF17248.2	Family of unknown function (DUF5317)	2e-18	63.4	0	NA	NA	NA	NA	NA	42	11	1	Low-quality	Genome-fragment	30.68	0		1	26280	26280	26280	26280	r__Duplodnaviria	k__Heunggongvirae	p__Uroviricota	c__Caudoviricetes	o__	f__	lytic
Brothers_NWCA_S142_NODE_255_length_26280_cov_23.097886	Brothers_NWCA_S142_NODE_255_length_26280_cov_23.097886_39	Brothers_NWCA_S142_NODE_255_length_26280_cov_23.097886	NA	NA	NA	NA	NA	NA	NA	NA	NA	NA	NA	NA	NA	NA	NA	NA	42	11	1	Low-quality	Genome-fragment	30.68	0		1	26280	26280	26280	26280	r__Duplodnaviria	k__Heunggongvirae	p__Uroviricota	c__Caudoviricetes	o__	f__	lytic
Brothers_NWCA_S142_NODE_255_length_26280_cov_23.097886	Brothers_NWCA_S142_NODE_255_length_26280_cov_23.097886_40	Brothers_NWCA_S142_NODE_255_length_26280_cov_23.097886	NA	NA	NA	NA	NA	NA	NA	NA	NA	NA	NA	NA	NA	NA	NA	NA	42	11	1	Low-quality	Genome-fragment	30.68	0		1	26280	26280	26280	26280	r__Duplodnaviria	k__Heunggongvirae	p__Uroviricota	c__Caudoviricetes	o__	f__	lytic
Brothers_NWCA_S142_NODE_255_length_26280_cov_23.097886	Brothers_NWCA_S142_NODE_255_length_26280_cov_23.097886_41	Brothers_NWCA_S142_NODE_255_length_26280_cov_23.097886	K06400	NA	spoIVCA; site-specific DNA recombinase	1e-52	178	2.76	PF07508.13	Recombinase	6.6e-25	84.1	0.16	VOG00520	sp|P03015|GIN_BPMU Serine recombinase gin	1.5e-44	149.1	10	42	11	1	Low-quality	Genome-fragment	30.68	0		1	26280	26280	26280	26280	r__Duplodnaviria	k__Heunggongvirae	p__Uroviricota	c__Caudoviricetes	o__	f__	lytic
Brothers_NWCA_S142_NODE_2682_length_6235_cov_4.635887	Brothers_NWCA_S142_NODE_2682_length_6235_cov_4.635887_1	Brothers_NWCA_S142_NODE_2682_length_6235_cov_4.635887	NA	NA	NA	NA	NA	NA	NA	NA	NA	NA	NA	NA	NA	NA	NA	NA	7	2	0	Low-quality	Genome-fragment	2.37	0		1	6235	6235	6235	6235	r__Duplodnaviria	k__Heunggongvirae	p__Uroviricota	c__Caudoviricetes	o__	f__	lytic
Brothers_NWCA_S142_NODE_2682_length_6235_cov_4.635887	Brothers_NWCA_S142_NODE_2682_length_6235_cov_4.635887_2	Brothers_NWCA_S142_NODE_2682_length_6235_cov_4.635887	NA	NA	NA	NA	NA	NA	NA	NA	NA	NA	NA	VOG09810	sp|P17312|TERL_BPT4 Terminase, large subunit	5.4e-39	131.5	10	7	2	0	Low-quality	Genome-fragment	2.37	0		1	6235	6235	6235	6235	r__Duplodnaviria	k__Heunggongvirae	p__Uroviricota	c__Caudoviricetes	o__	f__	lytic
Brothers_NWCA_S142_NODE_2682_length_6235_cov_4.635887	Brothers_NWCA_S142_NODE_2682_length_6235_cov_4.635887_3	Brothers_NWCA_S142_NODE_2682_length_6235_cov_4.635887	NA	NA	NA	NA	NA	NA	NA	NA	NA	NA	NA	VOG00021	sp|Q6QGD3|ENDO1_BPT5 Putative endonuclease	3.6e-35	119	4.82	7	2	0	Low-quality	Genome-fragment	2.37	0		1	6235	6235	6235	6235	r__Duplodnaviria	k__Heunggongvirae	p__Uroviricota	c__Caudoviricetes	o__	f__	lytic
Brothers_NWCA_S142_NODE_2682_length_6235_cov_4.635887	Brothers_NWCA_S142_NODE_2682_length_6235_cov_4.635887_4	Brothers_NWCA_S142_NODE_2682_length_6235_cov_4.635887	NA	NA	NA	NA	NA	NA	NA	NA	NA	NA	NA	NA	NA	NA	NA	NA	7	2	0	Low-quality	Genome-fragment	2.37	0		1	6235	6235	6235	6235	r__Duplodnaviria	k__Heunggongvirae	p__Uroviricota	c__Caudoviricetes	o__	f__	lytic
Brothers_NWCA_S142_NODE_2682_length_6235_cov_4.635887	Brothers_NWCA_S142_NODE_2682_length_6235_cov_4.635887_5	Brothers_NWCA_S142_NODE_2682_length_6235_cov_4.635887	NA	NA	NA	NA	NA	NA	NA	NA	NA	NA	NA	NA	NA	NA	NA	NA	7	2	0	Low-quality	Genome-fragment	2.37	0		1	6235	6235	6235	6235	r__Duplodnaviria	k__Heunggongvirae	p__Uroviricota	c__Caudoviricetes	o__	f__	lytic
Brothers_NWCA_S142_NODE_2682_length_6235_cov_4.635887	Brothers_NWCA_S142_NODE_2682_length_6235_cov_4.635887_6	Brothers_NWCA_S142_NODE_2682_length_6235_cov_4.635887	NA	NA	NA	NA	NA	NA	NA	NA	NA	NA	NA	NA	NA	NA	NA	NA	7	2	0	Low-quality	Genome-fragment	2.37	0		1	6235	6235	6235	6235	r__Duplodnaviria	k__Heunggongvirae	p__Uroviricota	c__Caudoviricetes	o__	f__	lytic
Brothers_NWCA_S142_NODE_2682_length_6235_cov_4.635887	Brothers_NWCA_S142_NODE_2682_length_6235_cov_4.635887_7	Brothers_NWCA_S142_NODE_2682_length_6235_cov_4.635887	NA	NA	NA	NA	NA	NA	NA	NA	NA	NA	NA	NA	NA	NA	NA	NA	7	2	0	Low-quality	Genome-fragment	2.37	0		1	6235	6235	6235	6235	r__Duplodnaviria	k__Heunggongvirae	p__Uroviricota	c__Caudoviricetes	o__	f__	lytic
Brothers_NWCA_S142_NODE_34293_length_1110_cov_1.484232	Brothers_NWCA_S142_NODE_34293_length_1110_cov_1.484232_1	Brothers_NWCA_S142_NODE_34293_length_1110_cov_1.484232	NA	NA	NA	NA	NA	NA	PF09588.10	YqaJ-like viral recombinase domain	6.1e-23	78.1	0.93	VOG01132	sp|P03697|EXO_LAMBD Exonuclease	3.7e-19	64.4	4.77	4	0	0	Not-determined	Genome-fragment	NA	0	no viral genes detected	1	1110	1110	1110	1110	NA	NA	NA	NA	NA	NA	lytic
Brothers_NWCA_S142_NODE_34293_length_1110_cov_1.484232	Brothers_NWCA_S142_NODE_34293_length_1110_cov_1.484232_2	Brothers_NWCA_S142_NODE_34293_length_1110_cov_1.484232	NA	NA	NA	NA	NA	NA	NA	NA	NA	NA	NA	NA	NA	NA	NA	NA	4	0	0	Not-determined	Genome-fragment	NA	0	no viral genes detected	1	1110	1110	1110	1110	NA	NA	NA	NA	NA	NA	lytic
Brothers_NWCA_S142_NODE_34293_length_1110_cov_1.484232	Brothers_NWCA_S142_NODE_34293_length_1110_cov_1.484232_3	Brothers_NWCA_S142_NODE_34293_length_1110_cov_1.484232	NA	NA	NA	NA	NA	NA	NA	NA	NA	NA	NA	NA	NA	NA	NA	NA	4	0	0	Not-determined	Genome-fragment	NA	0	no viral genes detected	1	1110	1110	1110	1110	NA	NA	NA	NA	NA	NA	lytic
Brothers_NWCA_S142_NODE_34293_length_1110_cov_1.484232	Brothers_NWCA_S142_NODE_34293_length_1110_cov_1.484232_4	Brothers_NWCA_S142_NODE_34293_length_1110_cov_1.484232	NA	NA	NA	NA	NA	NA	NA	NA	NA	NA	NA	NA	NA	NA	NA	NA	4	0	0	Not-determined	Genome-fragment	NA	0	no viral genes detected	1	1110	1110	1110	1110	NA	NA	NA	NA	NA	NA	lytic
Brothers_NWCA_S142_NODE_5522_length_3872_cov_4.621362	Brothers_NWCA_S142_NODE_5522_length_3872_cov_4.621362_1	Brothers_NWCA_S142_NODE_5522_length_3872_cov_4.621362	NA	NA	NA	NA	NA	NA	NA	NA	NA	NA	NA	VOG23788	REFSEQ enoyl-CoA hydratase/carnithine racemase-like protein	8.3e-27	90.6	0.2	6	2	0	Low-quality	Genome-fragment	7.03	0		1	3872	3872	3872	3872	r__Duplodnaviria	k__Heunggongvirae	p__Uroviricota	c__Caudoviricetes	o__	f__	lytic
Brothers_NWCA_S142_NODE_5522_length_3872_cov_4.621362	Brothers_NWCA_S142_NODE_5522_length_3872_cov_4.621362_2	Brothers_NWCA_S142_NODE_5522_length_3872_cov_4.621362	NA	NA	NA	NA	NA	NA	NA	NA	NA	NA	NA	NA	NA	NA	NA	NA	6	2	0	Low-quality	Genome-fragment	7.03	0		1	3872	3872	3872	3872	r__Duplodnaviria	k__Heunggongvirae	p__Uroviricota	c__Caudoviricetes	o__	f__	lytic
Brothers_NWCA_S142_NODE_5522_length_3872_cov_4.621362	Brothers_NWCA_S142_NODE_5522_length_3872_cov_4.621362_3	Brothers_NWCA_S142_NODE_5522_length_3872_cov_4.621362	NA	NA	NA	NA	NA	NA	NA	NA	NA	NA	NA	NA	NA	NA	NA	NA	6	2	0	Low-quality	Genome-fragment	7.03	0		1	3872	3872	3872	3872	r__Duplodnaviria	k__Heunggongvirae	p__Uroviricota	c__Caudoviricetes	o__	f__	lytic
Brothers_NWCA_S142_NODE_5522_length_3872_cov_4.621362	Brothers_NWCA_S142_NODE_5522_length_3872_cov_4.621362_4	Brothers_NWCA_S142_NODE_5522_length_3872_cov_4.621362	NA	NA	NA	NA	NA	NA	NA	NA	NA	NA	NA	NA	NA	NA	NA	NA	6	2	0	Low-quality	Genome-fragment	7.03	0		1	3872	3872	3872	3872	r__Duplodnaviria	k__Heunggongvirae	p__Uroviricota	c__Caudoviricetes	o__	f__	lytic
Brothers_NWCA_S142_NODE_5522_length_3872_cov_4.621362	Brothers_NWCA_S142_NODE_5522_length_3872_cov_4.621362_5	Brothers_NWCA_S142_NODE_5522_length_3872_cov_4.621362	NA	NA	NA	NA	NA	NA	NA	NA	NA	NA	NA	VOG04661	REFSEQ hypothetical protein	4.4e-24	81.4	0.3	6	2	0	Low-quality	Genome-fragment	7.03	0		1	3872	3872	3872	3872	r__Duplodnaviria	k__Heunggongvirae	p__Uroviricota	c__Caudoviricetes	o__	f__	lytic
Brothers_NWCA_S142_NODE_5522_length_3872_cov_4.621362	Brothers_NWCA_S142_NODE_5522_length_3872_cov_4.621362_6	Brothers_NWCA_S142_NODE_5522_length_3872_cov_4.621362	NA	NA	NA	NA	NA	NA	NA	NA	NA	NA	NA	NA	NA	NA	NA	NA	6	2	0	Low-quality	Genome-fragment	7.03	0		1	3872	3872	3872	3872	r__Duplodnaviria	k__Heunggongvirae	p__Uroviricota	c__Caudoviricetes	o__	f__	lytic
Brothers_NWCA_S142_NODE_4569_length_4420_cov_7.660144	Brothers_NWCA_S142_NODE_4569_length_4420_cov_7.660144_1	Brothers_NWCA_S142_NODE_4569_length_4420_cov_7.660144	NA	NA	NA	NA	NA	NA	NA	NA	NA	NA	NA	VOG00502	sp|O31948|YONJ_BACSU SPBc2 prophage-derived uncharacterized protein YonJ	1.2e-62	208.7	10	4	1	0	Low-quality	Genome-fragment	2.59	0		1	4420	4420	4420	4420	r__Duplodnaviria	k__Heunggongvirae	p__Uroviricota	c__Caudoviricetes	o__	f__	lytic
Brothers_NWCA_S142_NODE_4569_length_4420_cov_7.660144	Brothers_NWCA_S142_NODE_4569_length_4420_cov_7.660144_2	Brothers_NWCA_S142_NODE_4569_length_4420_cov_7.660144	NA	NA	NA	NA	NA	NA	NA	NA	NA	NA	NA	NA	NA	NA	NA	NA	4	1	0	Low-quality	Genome-fragment	2.59	0		1	4420	4420	4420	4420	r__Duplodnaviria	k__Heunggongvirae	p__Uroviricota	c__Caudoviricetes	o__	f__	lytic
Brothers_NWCA_S142_NODE_4569_length_4420_cov_7.660144	Brothers_NWCA_S142_NODE_4569_length_4420_cov_7.660144_3	Brothers_NWCA_S142_NODE_4569_length_4420_cov_7.660144	NA	NA	NA	NA	NA	NA	NA	NA	NA	NA	NA	NA	NA	NA	NA	NA	4	1	0	Low-quality	Genome-fragment	2.59	0		1	4420	4420	4420	4420	r__Duplodnaviria	k__Heunggongvirae	p__Uroviricota	c__Caudoviricetes	o__	f__	lytic
Brothers_NWCA_S142_NODE_4569_length_4420_cov_7.660144	Brothers_NWCA_S142_NODE_4569_length_4420_cov_7.660144_4	Brothers_NWCA_S142_NODE_4569_length_4420_cov_7.660144	K00525	NA	E1.17.4.1A, nrdA, nrdE; ribonucleoside-diphosphate reductase alpha chain [EC:1.17.4.1]	1.8e-30	104	4.45	PF02867.15	Ribonucleotide reductase, barrel domain	3e-27	91.9	5.4	VOG00120	sp|P00452|RIR1_ECOLI Ribonucleoside-diphosphate reductase 1 subunit alpha	1.4e-67	225	10	4	1	0	Low-quality	Genome-fragment	2.59	0		1	4420	4420	4420	4420	r__Duplodnaviria	k__Heunggongvirae	p__Uroviricota	c__Caudoviricetes	o__	f__	lytic
Brothers_NWCA_S142_NODE_2902_length_5929_cov_5.195105	Brothers_NWCA_S142_NODE_2902_length_5929_cov_5.195105_1	Brothers_NWCA_S142_NODE_2902_length_5929_cov_5.195105	NA	NA	NA	NA	NA	NA	NA	NA	NA	NA	NA	NA	NA	NA	NA	NA	8	2	0	Low-quality	Genome-fragment	2.03	0		1	5929	5929	5929	5929	r__Duplodnaviria	k__Heunggongvirae	p__Uroviricota	c__Caudoviricetes	o__	f__	lytic
Brothers_NWCA_S142_NODE_2902_length_5929_cov_5.195105	Brothers_NWCA_S142_NODE_2902_length_5929_cov_5.195105_2	Brothers_NWCA_S142_NODE_2902_length_5929_cov_5.195105	NA	NA	NA	NA	NA	NA	NA	NA	NA	NA	NA	VOG01817	sp|B3FK34|PHUZ_BP201 Phage tubulin-like protein	7.8e-36	120.4	0.69	8	2	0	Low-quality	Genome-fragment	2.03	0		1	5929	5929	5929	5929	r__Duplodnaviria	k__Heunggongvirae	p__Uroviricota	c__Caudoviricetes	o__	f__	lytic
Brothers_NWCA_S142_NODE_2902_length_5929_cov_5.195105	Brothers_NWCA_S142_NODE_2902_length_5929_cov_5.195105_3	Brothers_NWCA_S142_NODE_2902_length_5929_cov_5.195105	NA	NA	NA	NA	NA	NA	NA	NA	NA	NA	NA	VOG01543	REFSEQ putative virion structural protein	3.9e-15	52	1.07	8	2	0	Low-quality	Genome-fragment	2.03	0		1	5929	5929	5929	5929	r__Duplodnaviria	k__Heunggongvirae	p__Uroviricota	c__Caudoviricetes	o__	f__	lytic
Brothers_NWCA_S142_NODE_2902_length_5929_cov_5.195105	Brothers_NWCA_S142_NODE_2902_length_5929_cov_5.195105_4	Brothers_NWCA_S142_NODE_2902_length_5929_cov_5.195105	NA	NA	NA	NA	NA	NA	NA	NA	NA	NA	NA	NA	NA	NA	NA	NA	8	2	0	Low-quality	Genome-fragment	2.03	0		1	5929	5929	5929	5929	r__Duplodnaviria	k__Heunggongvirae	p__Uroviricota	c__Caudoviricetes	o__	f__	lytic
Brothers_NWCA_S142_NODE_2902_length_5929_cov_5.195105	Brothers_NWCA_S142_NODE_2902_length_5929_cov_5.195105_5	Brothers_NWCA_S142_NODE_2902_length_5929_cov_5.195105	NA	NA	NA	NA	NA	NA	NA	NA	NA	NA	NA	NA	NA	NA	NA	NA	8	2	0	Low-quality	Genome-fragment	2.03	0		1	5929	5929	5929	5929	r__Duplodnaviria	k__Heunggongvirae	p__Uroviricota	c__Caudoviricetes	o__	f__	lytic
Brothers_NWCA_S142_NODE_2902_length_5929_cov_5.195105	Brothers_NWCA_S142_NODE_2902_length_5929_cov_5.195105_6	Brothers_NWCA_S142_NODE_2902_length_5929_cov_5.195105	NA	NA	NA	NA	NA	NA	NA	NA	NA	NA	NA	NA	NA	NA	NA	NA	8	2	0	Low-quality	Genome-fragment	2.03	0		1	5929	5929	5929	5929	r__Duplodnaviria	k__Heunggongvirae	p__Uroviricota	c__Caudoviricetes	o__	f__	lytic
Brothers_NWCA_S142_NODE_2902_length_5929_cov_5.195105	Brothers_NWCA_S142_NODE_2902_length_5929_cov_5.195105_7	Brothers_NWCA_S142_NODE_2902_length_5929_cov_5.195105	NA	NA	NA	NA	NA	NA	NA	NA	NA	NA	NA	NA	NA	NA	NA	NA	8	2	0	Low-quality	Genome-fragment	2.03	0		1	5929	5929	5929	5929	r__Duplodnaviria	k__Heunggongvirae	p__Uroviricota	c__Caudoviricetes	o__	f__	lytic
Brothers_NWCA_S142_NODE_2902_length_5929_cov_5.195105	Brothers_NWCA_S142_NODE_2902_length_5929_cov_5.195105_8	Brothers_NWCA_S142_NODE_2902_length_5929_cov_5.195105	NA	NA	NA	NA	NA	NA	NA	NA	NA	NA	NA	NA	NA	NA	NA	NA	8	2	0	Low-quality	Genome-fragment	2.03	0		1	5929	5929	5929	5929	r__Duplodnaviria	k__Heunggongvirae	p__Uroviricota	c__Caudoviricetes	o__	f__	lytic
Brothers_NWCA_S142_NODE_14203_length_2012_cov_291.065782	Brothers_NWCA_S142_NODE_14203_length_2012_cov_291.065782_1	Brothers_NWCA_S142_NODE_14203_length_2012_cov_291.065782	NA	NA	NA	NA	NA	NA	NA	NA	NA	NA	NA	NA	NA	NA	NA	NA	4	0	0	Not-determined	Genome-fragment	NA	0	no viral genes detected	1	2012	2012	2012	2012	r__Duplodnaviria	k__Heunggongvirae	p__Uroviricota	c__Caudoviricetes	o__	f__	lytic
Brothers_NWCA_S142_NODE_14203_length_2012_cov_291.065782	Brothers_NWCA_S142_NODE_14203_length_2012_cov_291.065782_2	Brothers_NWCA_S142_NODE_14203_length_2012_cov_291.065782	NA	NA	NA	NA	NA	NA	NA	NA	NA	NA	NA	NA	NA	NA	NA	NA	4	0	0	Not-determined	Genome-fragment	NA	0	no viral genes detected	1	2012	2012	2012	2012	r__Duplodnaviria	k__Heunggongvirae	p__Uroviricota	c__Caudoviricetes	o__	f__	lytic
Brothers_NWCA_S142_NODE_14203_length_2012_cov_291.065782	Brothers_NWCA_S142_NODE_14203_length_2012_cov_291.065782_3	Brothers_NWCA_S142_NODE_14203_length_2012_cov_291.065782	NA	NA	NA	NA	NA	NA	NA	NA	NA	NA	NA	VOG00451	REFSEQ hypothetical protein	1.8e-30	102.1	3.77	4	0	0	Not-determined	Genome-fragment	NA	0	no viral genes detected	1	2012	2012	2012	2012	r__Duplodnaviria	k__Heunggongvirae	p__Uroviricota	c__Caudoviricetes	o__	f__	lytic
Brothers_NWCA_S142_NODE_14203_length_2012_cov_291.065782	Brothers_NWCA_S142_NODE_14203_length_2012_cov_291.065782_4	Brothers_NWCA_S142_NODE_14203_length_2012_cov_291.065782	NA	NA	NA	NA	NA	NA	NA	NA	NA	NA	NA	NA	NA	NA	NA	NA	4	0	0	Not-determined	Genome-fragment	NA	0	no viral genes detected	1	2012	2012	2012	2012	r__Duplodnaviria	k__Heunggongvirae	p__Uroviricota	c__Caudoviricetes	o__	f__	lytic
Brothers_NWCA_S142_NODE_2502_length_6499_cov_32.332235	Brothers_NWCA_S142_NODE_2502_length_6499_cov_32.332235_1	Brothers_NWCA_S142_NODE_2502_length_6499_cov_32.332235	K14059	NA	int; integrase	2.4e-74	249.3	7	PF00589.22	Phage integrase family	2.3e-12	43.5	9.33	VOG00041	sp|O10330|VLF1_NPVOP Very late expression factor 1	2.1e-40	135.7	10	16	2	0	Low-quality	Genome-fragment	4.23	0		1	6499	6499	6499	6499	r__Duplodnaviria	k__Heunggongvirae	p__Uroviricota	c__Caudoviricetes	o__	f__	lysogenic
Brothers_NWCA_S142_NODE_2502_length_6499_cov_32.332235	Brothers_NWCA_S142_NODE_2502_length_6499_cov_32.332235_2	Brothers_NWCA_S142_NODE_2502_length_6499_cov_32.332235	NA	NA	NA	NA	NA	NA	NA	NA	NA	NA	NA	NA	NA	NA	NA	NA	16	2	0	Low-quality	Genome-fragment	4.23	0		1	6499	6499	6499	6499	r__Duplodnaviria	k__Heunggongvirae	p__Uroviricota	c__Caudoviricetes	o__	f__	lysogenic
Brothers_NWCA_S142_NODE_2502_length_6499_cov_32.332235	Brothers_NWCA_S142_NODE_2502_length_6499_cov_32.332235_3	Brothers_NWCA_S142_NODE_2502_length_6499_cov_32.332235	K01520	NA	dut, DUT; dUTP pyrophosphatase [EC:3.6.1.23]	1.2e-24	85.6	2.79	PF00692.19	dUTPase	1.2e-19	66.8	2.5	VOG00080	sp|P33316|DUT_HUMAN Deoxyuridine 5'-triphosphate nucleotidohydrolase, mitochondrial	5.1e-28	94.2	10	16	2	0	Low-quality	Genome-fragment	4.23	0		1	6499	6499	6499	6499	r__Duplodnaviria	k__Heunggongvirae	p__Uroviricota	c__Caudoviricetes	o__	f__	lysogenic
Brothers_NWCA_S142_NODE_2502_length_6499_cov_32.332235	Brothers_NWCA_S142_NODE_2502_length_6499_cov_32.332235_4	Brothers_NWCA_S142_NODE_2502_length_6499_cov_32.332235	NA	NA	NA	NA	NA	NA	PF09643.10	YopX protein	3e-20	69.2	2.75	VOG09910	sp|O34401|YOPX_BACSU SPBc2 prophage-derived uncharacterized protein YopX	2e-27	92.1	6.75	16	2	0	Low-quality	Genome-fragment	4.23	0		1	6499	6499	6499	6499	r__Duplodnaviria	k__Heunggongvirae	p__Uroviricota	c__Caudoviricetes	o__	f__	lysogenic
Brothers_NWCA_S142_NODE_2502_length_6499_cov_32.332235	Brothers_NWCA_S142_NODE_2502_length_6499_cov_32.332235_5	Brothers_NWCA_S142_NODE_2502_length_6499_cov_32.332235	NA	NA	NA	NA	NA	NA	NA	NA	NA	NA	NA	NA	NA	NA	NA	NA	16	2	0	Low-quality	Genome-fragment	4.23	0		1	6499	6499	6499	6499	r__Duplodnaviria	k__Heunggongvirae	p__Uroviricota	c__Caudoviricetes	o__	f__	lysogenic
Brothers_NWCA_S142_NODE_2502_length_6499_cov_32.332235	Brothers_NWCA_S142_NODE_2502_length_6499_cov_32.332235_6	Brothers_NWCA_S142_NODE_2502_length_6499_cov_32.332235	NA	NA	NA	NA	NA	NA	NA	NA	NA	NA	NA	NA	NA	NA	NA	NA	16	2	0	Low-quality	Genome-fragment	4.23	0		1	6499	6499	6499	6499	r__Duplodnaviria	k__Heunggongvirae	p__Uroviricota	c__Caudoviricetes	o__	f__	lysogenic
Brothers_NWCA_S142_NODE_2502_length_6499_cov_32.332235	Brothers_NWCA_S142_NODE_2502_length_6499_cov_32.332235_7	Brothers_NWCA_S142_NODE_2502_length_6499_cov_32.332235	NA	NA	NA	NA	NA	NA	NA	NA	NA	NA	NA	NA	NA	NA	NA	NA	16	2	0	Low-quality	Genome-fragment	4.23	0		1	6499	6499	6499	6499	r__Duplodnaviria	k__Heunggongvirae	p__Uroviricota	c__Caudoviricetes	o__	f__	lysogenic
Brothers_NWCA_S142_NODE_2502_length_6499_cov_32.332235	Brothers_NWCA_S142_NODE_2502_length_6499_cov_32.332235_8	Brothers_NWCA_S142_NODE_2502_length_6499_cov_32.332235	NA	NA	NA	NA	NA	NA	NA	NA	NA	NA	NA	NA	NA	NA	NA	NA	16	2	0	Low-quality	Genome-fragment	4.23	0		1	6499	6499	6499	6499	r__Duplodnaviria	k__Heunggongvirae	p__Uroviricota	c__Caudoviricetes	o__	f__	lysogenic
Brothers_NWCA_S142_NODE_2502_length_6499_cov_32.332235	Brothers_NWCA_S142_NODE_2502_length_6499_cov_32.332235_9	Brothers_NWCA_S142_NODE_2502_length_6499_cov_32.332235	NA	NA	NA	NA	NA	NA	NA	NA	NA	NA	NA	NA	NA	NA	NA	NA	16	2	0	Low-quality	Genome-fragment	4.23	0		1	6499	6499	6499	6499	r__Duplodnaviria	k__Heunggongvirae	p__Uroviricota	c__Caudoviricetes	o__	f__	lysogenic
Brothers_NWCA_S142_NODE_2502_length_6499_cov_32.332235	Brothers_NWCA_S142_NODE_2502_length_6499_cov_32.332235_10	Brothers_NWCA_S142_NODE_2502_length_6499_cov_32.332235	NA	NA	NA	NA	NA	NA	NA	NA	NA	NA	NA	NA	NA	NA	NA	NA	16	2	0	Low-quality	Genome-fragment	4.23	0		1	6499	6499	6499	6499	r__Duplodnaviria	k__Heunggongvirae	p__Uroviricota	c__Caudoviricetes	o__	f__	lysogenic
Brothers_NWCA_S142_NODE_2502_length_6499_cov_32.332235	Brothers_NWCA_S142_NODE_2502_length_6499_cov_32.332235_11	Brothers_NWCA_S142_NODE_2502_length_6499_cov_32.332235	NA	NA	NA	NA	NA	NA	NA	NA	NA	NA	NA	NA	NA	NA	NA	NA	16	2	0	Low-quality	Genome-fragment	4.23	0		1	6499	6499	6499	6499	r__Duplodnaviria	k__Heunggongvirae	p__Uroviricota	c__Caudoviricetes	o__	f__	lysogenic
Brothers_NWCA_S142_NODE_2502_length_6499_cov_32.332235	Brothers_NWCA_S142_NODE_2502_length_6499_cov_32.332235_12	Brothers_NWCA_S142_NODE_2502_length_6499_cov_32.332235	NA	NA	NA	NA	NA	NA	NA	NA	NA	NA	NA	NA	NA	NA	NA	NA	16	2	0	Low-quality	Genome-fragment	4.23	0		1	6499	6499	6499	6499	r__Duplodnaviria	k__Heunggongvirae	p__Uroviricota	c__Caudoviricetes	o__	f__	lysogenic
Brothers_NWCA_S142_NODE_2502_length_6499_cov_32.332235	Brothers_NWCA_S142_NODE_2502_length_6499_cov_32.332235_13	Brothers_NWCA_S142_NODE_2502_length_6499_cov_32.332235	NA	NA	NA	NA	NA	NA	NA	NA	NA	NA	NA	NA	NA	NA	NA	NA	16	2	0	Low-quality	Genome-fragment	4.23	0		1	6499	6499	6499	6499	r__Duplodnaviria	k__Heunggongvirae	p__Uroviricota	c__Caudoviricetes	o__	f__	lysogenic
Brothers_NWCA_S142_NODE_2502_length_6499_cov_32.332235	Brothers_NWCA_S142_NODE_2502_length_6499_cov_32.332235_14	Brothers_NWCA_S142_NODE_2502_length_6499_cov_32.332235	NA	NA	NA	NA	NA	NA	NA	NA	NA	NA	NA	NA	NA	NA	NA	NA	16	2	0	Low-quality	Genome-fragment	4.23	0		1	6499	6499	6499	6499	r__Duplodnaviria	k__Heunggongvirae	p__Uroviricota	c__Caudoviricetes	o__	f__	lysogenic
Brothers_NWCA_S142_NODE_2502_length_6499_cov_32.332235	Brothers_NWCA_S142_NODE_2502_length_6499_cov_32.332235_15	Brothers_NWCA_S142_NODE_2502_length_6499_cov_32.332235	NA	NA	NA	NA	NA	NA	PF11753.8	Protein of unknwon function (DUF3310)	3.9e-15	52.3	4.26	VOG00078	sp|P03781|NUCK_BPT7 Nucleotide kinase gp1.7	3.8e-12	43.1	3.81	16	2	0	Low-quality	Genome-fragment	4.23	0		1	6499	6499	6499	6499	r__Duplodnaviria	k__Heunggongvirae	p__Uroviricota	c__Caudoviricetes	o__	f__	lysogenic
Brothers_NWCA_S142_NODE_2502_length_6499_cov_32.332235	Brothers_NWCA_S142_NODE_2502_length_6499_cov_32.332235_16	Brothers_NWCA_S142_NODE_2502_length_6499_cov_32.332235	NA	NA	NA	NA	NA	NA	NA	NA	NA	NA	NA	NA	NA	NA	NA	NA	16	2	0	Low-quality	Genome-fragment	4.23	0		1	6499	6499	6499	6499	r__Duplodnaviria	k__Heunggongvirae	p__Uroviricota	c__Caudoviricetes	o__	f__	lysogenic
Brothers_NWCA_S142_NODE_37184_length_1051_cov_1.133117	Brothers_NWCA_S142_NODE_37184_length_1051_cov_1.133117_1	Brothers_NWCA_S142_NODE_37184_length_1051_cov_1.133117	NA	NA	NA	NA	NA	NA	NA	NA	NA	NA	NA	NA	NA	NA	NA	NA	4	0	0	Low-quality	Genome-fragment	1.79	0	no viral genes detected	1	1051	1051	1051	1051	NA	NA	NA	NA	NA	NA	lytic
Brothers_NWCA_S142_NODE_37184_length_1051_cov_1.133117	Brothers_NWCA_S142_NODE_37184_length_1051_cov_1.133117_2	Brothers_NWCA_S142_NODE_37184_length_1051_cov_1.133117	NA	NA	NA	NA	NA	NA	NA	NA	NA	NA	NA	VOG19997	REFSEQ HicA protein	9.3e-13	44.3	0.04	4	0	0	Low-quality	Genome-fragment	1.79	0	no viral genes detected	1	1051	1051	1051	1051	NA	NA	NA	NA	NA	NA	lytic
Brothers_NWCA_S142_NODE_37184_length_1051_cov_1.133117	Brothers_NWCA_S142_NODE_37184_length_1051_cov_1.133117_3	Brothers_NWCA_S142_NODE_37184_length_1051_cov_1.133117	NA	NA	NA	NA	NA	NA	PF05534.12	HicB family	3.1e-22	74.7	0.03	VOG00769	sp|Q8QL46|Y56B_SIRV1 Uncharacterized protein 56B	8.1e-15	51.9	1.85	4	0	0	Low-quality	Genome-fragment	1.79	0	no viral genes detected	1	1051	1051	1051	1051	NA	NA	NA	NA	NA	NA	lytic
Brothers_NWCA_S142_NODE_37184_length_1051_cov_1.133117	Brothers_NWCA_S142_NODE_37184_length_1051_cov_1.133117_4	Brothers_NWCA_S142_NODE_37184_length_1051_cov_1.133117	NA	NA	NA	NA	NA	NA	NA	NA	NA	NA	NA	NA	NA	NA	NA	NA	4	0	0	Low-quality	Genome-fragment	1.79	0	no viral genes detected	1	1051	1051	1051	1051	NA	NA	NA	NA	NA	NA	lytic
Brothers_NWCA_S142_NODE_414_length_19867_cov_13.136424	Brothers_NWCA_S142_NODE_414_length_19867_cov_13.136424_1	Brothers_NWCA_S142_NODE_414_length_19867_cov_13.136424	NA	NA	NA	NA	NA	NA	NA	NA	NA	NA	NA	NA	NA	NA	NA	NA	21	14	0	Low-quality	Genome-fragment	6.69	0		1	19867	19867	19867	19867	r__Duplodnaviria	k__Heunggongvirae	p__Uroviricota	c__Caudoviricetes	o__	f__	lytic
Brothers_NWCA_S142_NODE_414_length_19867_cov_13.136424	Brothers_NWCA_S142_NODE_414_length_19867_cov_13.136424_2	Brothers_NWCA_S142_NODE_414_length_19867_cov_13.136424	NA	NA	NA	NA	NA	NA	NA	NA	NA	NA	NA	NA	NA	NA	NA	NA	21	14	0	Low-quality	Genome-fragment	6.69	0		1	19867	19867	19867	19867	r__Duplodnaviria	k__Heunggongvirae	p__Uroviricota	c__Caudoviricetes	o__	f__	lytic
Brothers_NWCA_S142_NODE_414_length_19867_cov_13.136424	Brothers_NWCA_S142_NODE_414_length_19867_cov_13.136424_3	Brothers_NWCA_S142_NODE_414_length_19867_cov_13.136424	NA	NA	NA	NA	NA	NA	NA	NA	NA	NA	NA	NA	NA	NA	NA	NA	21	14	0	Low-quality	Genome-fragment	6.69	0		1	19867	19867	19867	19867	r__Duplodnaviria	k__Heunggongvirae	p__Uroviricota	c__Caudoviricetes	o__	f__	lytic
Brothers_NWCA_S142_NODE_414_length_19867_cov_13.136424	Brothers_NWCA_S142_NODE_414_length_19867_cov_13.136424_4	Brothers_NWCA_S142_NODE_414_length_19867_cov_13.136424	NA	NA	NA	NA	NA	NA	NA	NA	NA	NA	NA	VOG10234	REFSEQ hypothetical protein	1.7e-45	152.3	1	21	14	0	Low-quality	Genome-fragment	6.69	0		1	19867	19867	19867	19867	r__Duplodnaviria	k__Heunggongvirae	p__Uroviricota	c__Caudoviricetes	o__	f__	lytic
Brothers_NWCA_S142_NODE_414_length_19867_cov_13.136424	Brothers_NWCA_S142_NODE_414_length_19867_cov_13.136424_5	Brothers_NWCA_S142_NODE_414_length_19867_cov_13.136424	NA	NA	NA	NA	NA	NA	NA	NA	NA	NA	NA	VOG01672	REFSEQ hypothetical protein	6e-54	180.2	1.01	21	14	0	Low-quality	Genome-fragment	6.69	0		1	19867	19867	19867	19867	r__Duplodnaviria	k__Heunggongvirae	p__Uroviricota	c__Caudoviricetes	o__	f__	lytic
Brothers_NWCA_S142_NODE_414_length_19867_cov_13.136424	Brothers_NWCA_S142_NODE_414_length_19867_cov_13.136424_6	Brothers_NWCA_S142_NODE_414_length_19867_cov_13.136424	NA	NA	NA	NA	NA	NA	NA	NA	NA	NA	NA	VOG10233	REFSEQ hypothetical protein	2e-57	191.3	1	21	14	0	Low-quality	Genome-fragment	6.69	0		1	19867	19867	19867	19867	r__Duplodnaviria	k__Heunggongvirae	p__Uroviricota	c__Caudoviricetes	o__	f__	lytic
Brothers_NWCA_S142_NODE_414_length_19867_cov_13.136424	Brothers_NWCA_S142_NODE_414_length_19867_cov_13.136424_7	Brothers_NWCA_S142_NODE_414_length_19867_cov_13.136424	NA	NA	NA	NA	NA	NA	NA	NA	NA	NA	NA	NA	NA	NA	NA	NA	21	14	0	Low-quality	Genome-fragment	6.69	0		1	19867	19867	19867	19867	r__Duplodnaviria	k__Heunggongvirae	p__Uroviricota	c__Caudoviricetes	o__	f__	lytic
Brothers_NWCA_S142_NODE_414_length_19867_cov_13.136424	Brothers_NWCA_S142_NODE_414_length_19867_cov_13.136424_8	Brothers_NWCA_S142_NODE_414_length_19867_cov_13.136424	NA	NA	NA	NA	NA	NA	NA	NA	NA	NA	NA	VOG10231	REFSEQ hypothetical protein	3.9e-36	121.1	1	21	14	0	Low-quality	Genome-fragment	6.69	0		1	19867	19867	19867	19867	r__Duplodnaviria	k__Heunggongvirae	p__Uroviricota	c__Caudoviricetes	o__	f__	lytic
Brothers_NWCA_S142_NODE_414_length_19867_cov_13.136424	Brothers_NWCA_S142_NODE_414_length_19867_cov_13.136424_9	Brothers_NWCA_S142_NODE_414_length_19867_cov_13.136424	K03547	NA	sbcD, mre11; DNA repair protein SbcD/Mre11	1.5e-14	52.3	2.76	NA	NA	NA	NA	NA	VOG01120	sp|Q5UR33|YR555_MIMIV Uncharacterized protein R555	6.1e-46	153	1.09	21	14	0	Low-quality	Genome-fragment	6.69	0		1	19867	19867	19867	19867	r__Duplodnaviria	k__Heunggongvirae	p__Uroviricota	c__Caudoviricetes	o__	f__	lytic
Brothers_NWCA_S142_NODE_414_length_19867_cov_13.136424	Brothers_NWCA_S142_NODE_414_length_19867_cov_13.136424_10	Brothers_NWCA_S142_NODE_414_length_19867_cov_13.136424	NA	NA	NA	NA	NA	NA	NA	NA	NA	NA	NA	VOG10230	REFSEQ hypothetical protein	5.6e-27	91.1	1	21	14	0	Low-quality	Genome-fragment	6.69	0		1	19867	19867	19867	19867	r__Duplodnaviria	k__Heunggongvirae	p__Uroviricota	c__Caudoviricetes	o__	f__	lytic
Brothers_NWCA_S142_NODE_414_length_19867_cov_13.136424	Brothers_NWCA_S142_NODE_414_length_19867_cov_13.136424_11	Brothers_NWCA_S142_NODE_414_length_19867_cov_13.136424	NA	NA	NA	NA	NA	NA	NA	NA	NA	NA	NA	NA	NA	NA	NA	NA	21	14	0	Low-quality	Genome-fragment	6.69	0		1	19867	19867	19867	19867	r__Duplodnaviria	k__Heunggongvirae	p__Uroviricota	c__Caudoviricetes	o__	f__	lytic
Brothers_NWCA_S142_NODE_414_length_19867_cov_13.136424	Brothers_NWCA_S142_NODE_414_length_19867_cov_13.136424_12	Brothers_NWCA_S142_NODE_414_length_19867_cov_13.136424	NA	NA	NA	NA	NA	NA	NA	NA	NA	NA	NA	NA	NA	NA	NA	NA	21	14	0	Low-quality	Genome-fragment	6.69	0		1	19867	19867	19867	19867	r__Duplodnaviria	k__Heunggongvirae	p__Uroviricota	c__Caudoviricetes	o__	f__	lytic
Brothers_NWCA_S142_NODE_414_length_19867_cov_13.136424	Brothers_NWCA_S142_NODE_414_length_19867_cov_13.136424_13	Brothers_NWCA_S142_NODE_414_length_19867_cov_13.136424	NA	NA	NA	NA	NA	NA	NA	NA	NA	NA	NA	VOG10252	REFSEQ putative virion structural protein	1e-33	113.1	1	21	14	0	Low-quality	Genome-fragment	6.69	0		1	19867	19867	19867	19867	r__Duplodnaviria	k__Heunggongvirae	p__Uroviricota	c__Caudoviricetes	o__	f__	lytic
Brothers_NWCA_S142_NODE_414_length_19867_cov_13.136424	Brothers_NWCA_S142_NODE_414_length_19867_cov_13.136424_14	Brothers_NWCA_S142_NODE_414_length_19867_cov_13.136424	NA	NA	NA	NA	NA	NA	NA	NA	NA	NA	NA	NA	NA	NA	NA	NA	21	14	0	Low-quality	Genome-fragment	6.69	0		1	19867	19867	19867	19867	r__Duplodnaviria	k__Heunggongvirae	p__Uroviricota	c__Caudoviricetes	o__	f__	lytic
Brothers_NWCA_S142_NODE_414_length_19867_cov_13.136424	Brothers_NWCA_S142_NODE_414_length_19867_cov_13.136424_15	Brothers_NWCA_S142_NODE_414_length_19867_cov_13.136424	NA	NA	NA	NA	NA	NA	NA	NA	NA	NA	NA	VOG10251	REFSEQ putative virion structural protein	7.5e-43	143.4	1	21	14	0	Low-quality	Genome-fragment	6.69	0		1	19867	19867	19867	19867	r__Duplodnaviria	k__Heunggongvirae	p__Uroviricota	c__Caudoviricetes	o__	f__	lytic
Brothers_NWCA_S142_NODE_414_length_19867_cov_13.136424	Brothers_NWCA_S142_NODE_414_length_19867_cov_13.136424_16	Brothers_NWCA_S142_NODE_414_length_19867_cov_13.136424	NA	NA	NA	NA	NA	NA	NA	NA	NA	NA	NA	NA	NA	NA	NA	NA	21	14	0	Low-quality	Genome-fragment	6.69	0		1	19867	19867	19867	19867	r__Duplodnaviria	k__Heunggongvirae	p__Uroviricota	c__Caudoviricetes	o__	f__	lytic
Brothers_NWCA_S142_NODE_414_length_19867_cov_13.136424	Brothers_NWCA_S142_NODE_414_length_19867_cov_13.136424_17	Brothers_NWCA_S142_NODE_414_length_19867_cov_13.136424	NA	NA	NA	NA	NA	NA	NA	NA	NA	NA	NA	VOG10250	REFSEQ hypothetical protein	7.3e-39	129.8	1.01	21	14	0	Low-quality	Genome-fragment	6.69	0		1	19867	19867	19867	19867	r__Duplodnaviria	k__Heunggongvirae	p__Uroviricota	c__Caudoviricetes	o__	f__	lytic
Brothers_NWCA_S142_NODE_414_length_19867_cov_13.136424	Brothers_NWCA_S142_NODE_414_length_19867_cov_13.136424_18	Brothers_NWCA_S142_NODE_414_length_19867_cov_13.136424	NA	NA	NA	NA	NA	NA	NA	NA	NA	NA	NA	NA	NA	NA	NA	NA	21	14	0	Low-quality	Genome-fragment	6.69	0		1	19867	19867	19867	19867	r__Duplodnaviria	k__Heunggongvirae	p__Uroviricota	c__Caudoviricetes	o__	f__	lytic
Brothers_NWCA_S142_NODE_414_length_19867_cov_13.136424	Brothers_NWCA_S142_NODE_414_length_19867_cov_13.136424_19	Brothers_NWCA_S142_NODE_414_length_19867_cov_13.136424	NA	NA	NA	NA	NA	NA	NA	NA	NA	NA	NA	NA	NA	NA	NA	NA	21	14	0	Low-quality	Genome-fragment	6.69	0		1	19867	19867	19867	19867	r__Duplodnaviria	k__Heunggongvirae	p__Uroviricota	c__Caudoviricetes	o__	f__	lytic
Brothers_NWCA_S142_NODE_414_length_19867_cov_13.136424	Brothers_NWCA_S142_NODE_414_length_19867_cov_13.136424_20	Brothers_NWCA_S142_NODE_414_length_19867_cov_13.136424	NA	NA	NA	NA	NA	NA	NA	NA	NA	NA	NA	NA	NA	NA	NA	NA	21	14	0	Low-quality	Genome-fragment	6.69	0		1	19867	19867	19867	19867	r__Duplodnaviria	k__Heunggongvirae	p__Uroviricota	c__Caudoviricetes	o__	f__	lytic
Brothers_NWCA_S142_NODE_414_length_19867_cov_13.136424	Brothers_NWCA_S142_NODE_414_length_19867_cov_13.136424_21	Brothers_NWCA_S142_NODE_414_length_19867_cov_13.136424	NA	NA	NA	NA	NA	NA	NA	NA	NA	NA	NA	NA	NA	NA	NA	NA	21	14	0	Low-quality	Genome-fragment	6.69	0		1	19867	19867	19867	19867	r__Duplodnaviria	k__Heunggongvirae	p__Uroviricota	c__Caudoviricetes	o__	f__	lytic
Brothers_NWCA_S142_NODE_17083_length_1782_cov_6.363142	Brothers_NWCA_S142_NODE_17083_length_1782_cov_6.363142_1	Brothers_NWCA_S142_NODE_17083_length_1782_cov_6.363142	NA	NA	NA	NA	NA	NA	NA	NA	NA	NA	NA	NA	NA	NA	NA	NA	4	0	0	Not-determined	Genome-fragment	NA	0	no viral genes detected	1	1782	1782	1782	1782	NA	NA	NA	NA	NA	NA	lytic
Brothers_NWCA_S142_NODE_17083_length_1782_cov_6.363142	Brothers_NWCA_S142_NODE_17083_length_1782_cov_6.363142_2	Brothers_NWCA_S142_NODE_17083_length_1782_cov_6.363142	NA	NA	NA	NA	NA	NA	NA	NA	NA	NA	NA	VOG00326	sp|P09425|BP25_BPT4 Baseplate wedge protein gp25	3e-12	43.2	10	4	0	0	Not-determined	Genome-fragment	NA	0	no viral genes detected	1	1782	1782	1782	1782	NA	NA	NA	NA	NA	NA	lytic
Brothers_NWCA_S142_NODE_17083_length_1782_cov_6.363142	Brothers_NWCA_S142_NODE_17083_length_1782_cov_6.363142_3	Brothers_NWCA_S142_NODE_17083_length_1782_cov_6.363142	NA	NA	NA	NA	NA	NA	NA	NA	NA	NA	NA	NA	NA	NA	NA	NA	4	0	0	Not-determined	Genome-fragment	NA	0	no viral genes detected	1	1782	1782	1782	1782	NA	NA	NA	NA	NA	NA	lytic
Brothers_NWCA_S142_NODE_17083_length_1782_cov_6.363142	Brothers_NWCA_S142_NODE_17083_length_1782_cov_6.363142_4	Brothers_NWCA_S142_NODE_17083_length_1782_cov_6.363142	NA	NA	NA	NA	NA	NA	NA	NA	NA	NA	NA	NA	NA	NA	NA	NA	4	0	0	Not-determined	Genome-fragment	NA	0	no viral genes detected	1	1782	1782	1782	1782	NA	NA	NA	NA	NA	NA	lytic
Brothers_NWCA_S142_NODE_11245_length_2355_cov_4.073609	Brothers_NWCA_S142_NODE_11245_length_2355_cov_4.073609_1	Brothers_NWCA_S142_NODE_11245_length_2355_cov_4.073609	NA	NA	NA	NA	NA	NA	PF12728.7	Helix-turn-helix domain	2.2e-12	43.5	0.29	NA	NA	NA	NA	NA	6	1	0	Low-quality	Genome-fragment	4.06	0		1	2355	2355	2355	2355	r__Duplodnaviria	k__Heunggongvirae	p__Uroviricota	c__Caudoviricetes	o__	f__	lytic
Brothers_NWCA_S142_NODE_11245_length_2355_cov_4.073609	Brothers_NWCA_S142_NODE_11245_length_2355_cov_4.073609_2	Brothers_NWCA_S142_NODE_11245_length_2355_cov_4.073609	NA	NA	NA	NA	NA	NA	NA	NA	NA	NA	NA	NA	NA	NA	NA	NA	6	1	0	Low-quality	Genome-fragment	4.06	0		1	2355	2355	2355	2355	r__Duplodnaviria	k__Heunggongvirae	p__Uroviricota	c__Caudoviricetes	o__	f__	lytic
Brothers_NWCA_S142_NODE_11245_length_2355_cov_4.073609	Brothers_NWCA_S142_NODE_11245_length_2355_cov_4.073609_3	Brothers_NWCA_S142_NODE_11245_length_2355_cov_4.073609	NA	NA	NA	NA	NA	NA	NA	NA	NA	NA	NA	NA	NA	NA	NA	NA	6	1	0	Low-quality	Genome-fragment	4.06	0		1	2355	2355	2355	2355	r__Duplodnaviria	k__Heunggongvirae	p__Uroviricota	c__Caudoviricetes	o__	f__	lytic
Brothers_NWCA_S142_NODE_11245_length_2355_cov_4.073609	Brothers_NWCA_S142_NODE_11245_length_2355_cov_4.073609_4	Brothers_NWCA_S142_NODE_11245_length_2355_cov_4.073609	NA	NA	NA	NA	NA	NA	NA	NA	NA	NA	NA	NA	NA	NA	NA	NA	6	1	0	Low-quality	Genome-fragment	4.06	0		1	2355	2355	2355	2355	r__Duplodnaviria	k__Heunggongvirae	p__Uroviricota	c__Caudoviricetes	o__	f__	lytic
Brothers_NWCA_S142_NODE_11245_length_2355_cov_4.073609	Brothers_NWCA_S142_NODE_11245_length_2355_cov_4.073609_5	Brothers_NWCA_S142_NODE_11245_length_2355_cov_4.073609	NA	NA	NA	NA	NA	NA	NA	NA	NA	NA	NA	NA	NA	NA	NA	NA	6	1	0	Low-quality	Genome-fragment	4.06	0		1	2355	2355	2355	2355	r__Duplodnaviria	k__Heunggongvirae	p__Uroviricota	c__Caudoviricetes	o__	f__	lytic
Brothers_NWCA_S142_NODE_11245_length_2355_cov_4.073609	Brothers_NWCA_S142_NODE_11245_length_2355_cov_4.073609_6	Brothers_NWCA_S142_NODE_11245_length_2355_cov_4.073609	NA	NA	NA	NA	NA	NA	PF02498.17	BRO family, N-terminal domain	5.7e-36	119.7	1.68	VOG00015	sp|Q9YML3|BROJ_NPVLD Uncharacterized Bro-N domain-containing protein J	2.6e-41	138.7	2.42	6	1	0	Low-quality	Genome-fragment	4.06	0		1	2355	2355	2355	2355	r__Duplodnaviria	k__Heunggongvirae	p__Uroviricota	c__Caudoviricetes	o__	f__	lytic
Brothers_NWCA_S142_NODE_4108_length_4744_cov_14.853151	Brothers_NWCA_S142_NODE_4108_length_4744_cov_14.853151_1	Brothers_NWCA_S142_NODE_4108_length_4744_cov_14.853151	NA	NA	NA	NA	NA	NA	NA	NA	NA	NA	NA	NA	NA	NA	NA	NA	6	0	0	Not-determined	Genome-fragment	NA	0	no viral genes detected	1	4744	4744	4744	4744	NA	NA	NA	NA	NA	NA	lytic
Brothers_NWCA_S142_NODE_4108_length_4744_cov_14.853151	Brothers_NWCA_S142_NODE_4108_length_4744_cov_14.853151_2	Brothers_NWCA_S142_NODE_4108_length_4744_cov_14.853151	NA	NA	NA	NA	NA	NA	NA	NA	NA	NA	NA	NA	NA	NA	NA	NA	6	0	0	Not-determined	Genome-fragment	NA	0	no viral genes detected	1	4744	4744	4744	4744	NA	NA	NA	NA	NA	NA	lytic
Brothers_NWCA_S142_NODE_4108_length_4744_cov_14.853151	Brothers_NWCA_S142_NODE_4108_length_4744_cov_14.853151_3	Brothers_NWCA_S142_NODE_4108_length_4744_cov_14.853151	K07317	NA	K07317; adenine-specific DNA-methyltransferase [EC:2.1.1.72]	1.5e-58	197.4	0.4	PF02384.16	N-6 DNA Methylase	2.2e-18	63.1	0.14	VOG00171	sp|P10835|MTC3_PBCVC Modification methylase CviBIII	1.8e-20	69.8	0.2	6	0	0	Not-determined	Genome-fragment	NA	0	no viral genes detected	1	4744	4744	4744	4744	NA	NA	NA	NA	NA	NA	lytic
Brothers_NWCA_S142_NODE_4108_length_4744_cov_14.853151	Brothers_NWCA_S142_NODE_4108_length_4744_cov_14.853151_4	Brothers_NWCA_S142_NODE_4108_length_4744_cov_14.853151	NA	NA	NA	NA	NA	NA	NA	NA	NA	NA	NA	NA	NA	NA	NA	NA	6	0	0	Not-determined	Genome-fragment	NA	0	no viral genes detected	1	4744	4744	4744	4744	NA	NA	NA	NA	NA	NA	lytic
Brothers_NWCA_S142_NODE_4108_length_4744_cov_14.853151	Brothers_NWCA_S142_NODE_4108_length_4744_cov_14.853151_5	Brothers_NWCA_S142_NODE_4108_length_4744_cov_14.853151	NA	NA	NA	NA	NA	NA	NA	NA	NA	NA	NA	NA	NA	NA	NA	NA	6	0	0	Not-determined	Genome-fragment	NA	0	no viral genes detected	1	4744	4744	4744	4744	NA	NA	NA	NA	NA	NA	lytic
Brothers_NWCA_S142_NODE_4108_length_4744_cov_14.853151	Brothers_NWCA_S142_NODE_4108_length_4744_cov_14.853151_6	Brothers_NWCA_S142_NODE_4108_length_4744_cov_14.853151	NA	NA	NA	NA	NA	NA	NA	NA	NA	NA	NA	NA	NA	NA	NA	NA	6	0	0	Not-determined	Genome-fragment	NA	0	no viral genes detected	1	4744	4744	4744	4744	NA	NA	NA	NA	NA	NA	lytic
Brothers_NWCA_S142_NODE_18_length_107709_cov_9.030340	Brothers_NWCA_S142_NODE_18_length_107709_cov_9.030340_1	Brothers_NWCA_S142_NODE_18_length_107709_cov_9.030340	NA	NA	NA	NA	NA	NA	NA	NA	NA	NA	NA	NA	NA	NA	NA	NA	95	8	0	Low-quality	Genome-fragment	34.74	0		1	107709	107709	107709	107709	r__Duplodnaviria	k__Heunggongvirae	p__Uroviricota	c__Caudoviricetes	o__	f__	lytic
Brothers_NWCA_S142_NODE_18_length_107709_cov_9.030340	Brothers_NWCA_S142_NODE_18_length_107709_cov_9.030340_2	Brothers_NWCA_S142_NODE_18_length_107709_cov_9.030340	NA	NA	NA	NA	NA	NA	NA	NA	NA	NA	NA	VOG00292	sp|Q6QGD3|ENDO1_BPT5 Putative endonuclease	1.9e-49	165.6	0.89	95	8	0	Low-quality	Genome-fragment	34.74	0		1	107709	107709	107709	107709	r__Duplodnaviria	k__Heunggongvirae	p__Uroviricota	c__Caudoviricetes	o__	f__	lytic
Brothers_NWCA_S142_NODE_18_length_107709_cov_9.030340	Brothers_NWCA_S142_NODE_18_length_107709_cov_9.030340_3	Brothers_NWCA_S142_NODE_18_length_107709_cov_9.030340	NA	NA	NA	NA	NA	NA	NA	NA	NA	NA	NA	NA	NA	NA	NA	NA	95	8	0	Low-quality	Genome-fragment	34.74	0		1	107709	107709	107709	107709	r__Duplodnaviria	k__Heunggongvirae	p__Uroviricota	c__Caudoviricetes	o__	f__	lytic
Brothers_NWCA_S142_NODE_18_length_107709_cov_9.030340	Brothers_NWCA_S142_NODE_18_length_107709_cov_9.030340_4	Brothers_NWCA_S142_NODE_18_length_107709_cov_9.030340	NA	NA	NA	NA	NA	NA	NA	NA	NA	NA	NA	NA	NA	NA	NA	NA	95	8	0	Low-quality	Genome-fragment	34.74	0		1	107709	107709	107709	107709	r__Duplodnaviria	k__Heunggongvirae	p__Uroviricota	c__Caudoviricetes	o__	f__	lytic
Brothers_NWCA_S142_NODE_18_length_107709_cov_9.030340	Brothers_NWCA_S142_NODE_18_length_107709_cov_9.030340_5	Brothers_NWCA_S142_NODE_18_length_107709_cov_9.030340	NA	NA	NA	NA	NA	NA	NA	NA	NA	NA	NA	NA	NA	NA	NA	NA	95	8	0	Low-quality	Genome-fragment	34.74	0		1	107709	107709	107709	107709	r__Duplodnaviria	k__Heunggongvirae	p__Uroviricota	c__Caudoviricetes	o__	f__	lytic
Brothers_NWCA_S142_NODE_18_length_107709_cov_9.030340	Brothers_NWCA_S142_NODE_18_length_107709_cov_9.030340_6	Brothers_NWCA_S142_NODE_18_length_107709_cov_9.030340	NA	NA	NA	NA	NA	NA	NA	NA	NA	NA	NA	NA	NA	NA	NA	NA	95	8	0	Low-quality	Genome-fragment	34.74	0		1	107709	107709	107709	107709	r__Duplodnaviria	k__Heunggongvirae	p__Uroviricota	c__Caudoviricetes	o__	f__	lytic
Brothers_NWCA_S142_NODE_18_length_107709_cov_9.030340	Brothers_NWCA_S142_NODE_18_length_107709_cov_9.030340_7	Brothers_NWCA_S142_NODE_18_length_107709_cov_9.030340	NA	NA	NA	NA	NA	NA	NA	NA	NA	NA	NA	NA	NA	NA	NA	NA	95	8	0	Low-quality	Genome-fragment	34.74	0		1	107709	107709	107709	107709	r__Duplodnaviria	k__Heunggongvirae	p__Uroviricota	c__Caudoviricetes	o__	f__	lytic
Brothers_NWCA_S142_NODE_18_length_107709_cov_9.030340	Brothers_NWCA_S142_NODE_18_length_107709_cov_9.030340_8	Brothers_NWCA_S142_NODE_18_length_107709_cov_9.030340	NA	NA	NA	NA	NA	NA	NA	NA	NA	NA	NA	NA	NA	NA	NA	NA	95	8	0	Low-quality	Genome-fragment	34.74	0		1	107709	107709	107709	107709	r__Duplodnaviria	k__Heunggongvirae	p__Uroviricota	c__Caudoviricetes	o__	f__	lytic
Brothers_NWCA_S142_NODE_18_length_107709_cov_9.030340	Brothers_NWCA_S142_NODE_18_length_107709_cov_9.030340_9	Brothers_NWCA_S142_NODE_18_length_107709_cov_9.030340	NA	NA	NA	NA	NA	NA	NA	NA	NA	NA	NA	NA	NA	NA	NA	NA	95	8	0	Low-quality	Genome-fragment	34.74	0		1	107709	107709	107709	107709	r__Duplodnaviria	k__Heunggongvirae	p__Uroviricota	c__Caudoviricetes	o__	f__	lytic
Brothers_NWCA_S142_NODE_18_length_107709_cov_9.030340	Brothers_NWCA_S142_NODE_18_length_107709_cov_9.030340_10	Brothers_NWCA_S142_NODE_18_length_107709_cov_9.030340	NA	NA	NA	NA	NA	NA	NA	NA	NA	NA	NA	NA	NA	NA	NA	NA	95	8	0	Low-quality	Genome-fragment	34.74	0		1	107709	107709	107709	107709	r__Duplodnaviria	k__Heunggongvirae	p__Uroviricota	c__Caudoviricetes	o__	f__	lytic
Brothers_NWCA_S142_NODE_18_length_107709_cov_9.030340	Brothers_NWCA_S142_NODE_18_length_107709_cov_9.030340_11	Brothers_NWCA_S142_NODE_18_length_107709_cov_9.030340	NA	NA	NA	NA	NA	NA	NA	NA	NA	NA	NA	NA	NA	NA	NA	NA	95	8	0	Low-quality	Genome-fragment	34.74	0		1	107709	107709	107709	107709	r__Duplodnaviria	k__Heunggongvirae	p__Uroviricota	c__Caudoviricetes	o__	f__	lytic
Brothers_NWCA_S142_NODE_18_length_107709_cov_9.030340	Brothers_NWCA_S142_NODE_18_length_107709_cov_9.030340_12	Brothers_NWCA_S142_NODE_18_length_107709_cov_9.030340	NA	NA	NA	NA	NA	NA	NA	NA	NA	NA	NA	NA	NA	NA	NA	NA	95	8	0	Low-quality	Genome-fragment	34.74	0		1	107709	107709	107709	107709	r__Duplodnaviria	k__Heunggongvirae	p__Uroviricota	c__Caudoviricetes	o__	f__	lytic
Brothers_NWCA_S142_NODE_18_length_107709_cov_9.030340	Brothers_NWCA_S142_NODE_18_length_107709_cov_9.030340_13	Brothers_NWCA_S142_NODE_18_length_107709_cov_9.030340	NA	NA	NA	NA	NA	NA	NA	NA	NA	NA	NA	NA	NA	NA	NA	NA	95	8	0	Low-quality	Genome-fragment	34.74	0		1	107709	107709	107709	107709	r__Duplodnaviria	k__Heunggongvirae	p__Uroviricota	c__Caudoviricetes	o__	f__	lytic
Brothers_NWCA_S142_NODE_18_length_107709_cov_9.030340	Brothers_NWCA_S142_NODE_18_length_107709_cov_9.030340_14	Brothers_NWCA_S142_NODE_18_length_107709_cov_9.030340	NA	NA	NA	NA	NA	NA	NA	NA	NA	NA	NA	NA	NA	NA	NA	NA	95	8	0	Low-quality	Genome-fragment	34.74	0		1	107709	107709	107709	107709	r__Duplodnaviria	k__Heunggongvirae	p__Uroviricota	c__Caudoviricetes	o__	f__	lytic
Brothers_NWCA_S142_NODE_18_length_107709_cov_9.030340	Brothers_NWCA_S142_NODE_18_length_107709_cov_9.030340_15	Brothers_NWCA_S142_NODE_18_length_107709_cov_9.030340	NA	NA	NA	NA	NA	NA	NA	NA	NA	NA	NA	NA	NA	NA	NA	NA	95	8	0	Low-quality	Genome-fragment	34.74	0		1	107709	107709	107709	107709	r__Duplodnaviria	k__Heunggongvirae	p__Uroviricota	c__Caudoviricetes	o__	f__	lytic
Brothers_NWCA_S142_NODE_18_length_107709_cov_9.030340	Brothers_NWCA_S142_NODE_18_length_107709_cov_9.030340_16	Brothers_NWCA_S142_NODE_18_length_107709_cov_9.030340	K00525	NA	E1.17.4.1A, nrdA, nrdE; ribonucleoside-diphosphate reductase alpha chain [EC:1.17.4.1]	8.1e-27	92	4.45	PF02867.15	Ribonucleotide reductase, barrel domain	1.1e-25	87	5.4	VOG00120	sp|P00452|RIR1_ECOLI Ribonucleoside-diphosphate reductase 1 subunit alpha	6.9e-62	206.4	10	95	8	0	Low-quality	Genome-fragment	34.74	0		1	107709	107709	107709	107709	r__Duplodnaviria	k__Heunggongvirae	p__Uroviricota	c__Caudoviricetes	o__	f__	lytic
Brothers_NWCA_S142_NODE_18_length_107709_cov_9.030340	Brothers_NWCA_S142_NODE_18_length_107709_cov_9.030340_17	Brothers_NWCA_S142_NODE_18_length_107709_cov_9.030340	K00525	NA	E1.17.4.1A, nrdA, nrdE; ribonucleoside-diphosphate reductase alpha chain [EC:1.17.4.1]	1e-36	124.7	4.45	PF02867.15	Ribonucleotide reductase, barrel domain	2.1e-41	138.8	5.4	VOG00120	sp|P00452|RIR1_ECOLI Ribonucleoside-diphosphate reductase 1 subunit alpha	8e-60	199.6	10	95	8	0	Low-quality	Genome-fragment	34.74	0		1	107709	107709	107709	107709	r__Duplodnaviria	k__Heunggongvirae	p__Uroviricota	c__Caudoviricetes	o__	f__	lytic
Brothers_NWCA_S142_NODE_18_length_107709_cov_9.030340	Brothers_NWCA_S142_NODE_18_length_107709_cov_9.030340_18	Brothers_NWCA_S142_NODE_18_length_107709_cov_9.030340	NA	NA	NA	NA	NA	NA	NA	NA	NA	NA	NA	NA	NA	NA	NA	NA	95	8	0	Low-quality	Genome-fragment	34.74	0		1	107709	107709	107709	107709	r__Duplodnaviria	k__Heunggongvirae	p__Uroviricota	c__Caudoviricetes	o__	f__	lytic
Brothers_NWCA_S142_NODE_18_length_107709_cov_9.030340	Brothers_NWCA_S142_NODE_18_length_107709_cov_9.030340_19	Brothers_NWCA_S142_NODE_18_length_107709_cov_9.030340	K00526	NA	E1.17.4.1B, nrdB, nrdF; ribonucleoside-diphosphate reductase beta chain [EC:1.17.4.1]	6.3e-59	198.3	3.84	PF00268.21	Ribonucleotide reductase, small chain	1.3e-40	136.4	3.77	VOG00398	sp|P69924|RIR2_ECOLI Ribonucleoside-diphosphate reductase 1 subunit beta	5.8e-59	196.1	10	95	8	0	Low-quality	Genome-fragment	34.74	0		1	107709	107709	107709	107709	r__Duplodnaviria	k__Heunggongvirae	p__Uroviricota	c__Caudoviricetes	o__	f__	lytic
Brothers_NWCA_S142_NODE_18_length_107709_cov_9.030340	Brothers_NWCA_S142_NODE_18_length_107709_cov_9.030340_20	Brothers_NWCA_S142_NODE_18_length_107709_cov_9.030340	NA	NA	NA	NA	NA	NA	NA	NA	NA	NA	NA	NA	NA	NA	NA	NA	95	8	0	Low-quality	Genome-fragment	34.74	0		1	107709	107709	107709	107709	r__Duplodnaviria	k__Heunggongvirae	p__Uroviricota	c__Caudoviricetes	o__	f__	lytic
Brothers_NWCA_S142_NODE_18_length_107709_cov_9.030340	Brothers_NWCA_S142_NODE_18_length_107709_cov_9.030340_21	Brothers_NWCA_S142_NODE_18_length_107709_cov_9.030340	NA	NA	NA	NA	NA	NA	NA	NA	NA	NA	NA	VOG09964	REFSEQ hypothetical protein	2.7e-15	53.2	0.09	95	8	0	Low-quality	Genome-fragment	34.74	0		1	107709	107709	107709	107709	r__Duplodnaviria	k__Heunggongvirae	p__Uroviricota	c__Caudoviricetes	o__	f__	lytic
Brothers_NWCA_S142_NODE_18_length_107709_cov_9.030340	Brothers_NWCA_S142_NODE_18_length_107709_cov_9.030340_22	Brothers_NWCA_S142_NODE_18_length_107709_cov_9.030340	NA	NA	NA	NA	NA	NA	NA	NA	NA	NA	NA	NA	NA	NA	NA	NA	95	8	0	Low-quality	Genome-fragment	34.74	0		1	107709	107709	107709	107709	r__Duplodnaviria	k__Heunggongvirae	p__Uroviricota	c__Caudoviricetes	o__	f__	lytic
Brothers_NWCA_S142_NODE_18_length_107709_cov_9.030340	Brothers_NWCA_S142_NODE_18_length_107709_cov_9.030340_23	Brothers_NWCA_S142_NODE_18_length_107709_cov_9.030340	NA	NA	NA	NA	NA	NA	NA	NA	NA	NA	NA	VOG00158	sp|P06807|PCPP_BPT4 Prohead core protein protease	5.7e-24	81.5	10	95	8	0	Low-quality	Genome-fragment	34.74	0		1	107709	107709	107709	107709	r__Duplodnaviria	k__Heunggongvirae	p__Uroviricota	c__Caudoviricetes	o__	f__	lytic
Brothers_NWCA_S142_NODE_18_length_107709_cov_9.030340	Brothers_NWCA_S142_NODE_18_length_107709_cov_9.030340_24	Brothers_NWCA_S142_NODE_18_length_107709_cov_9.030340	K01784	AMG	galE, GALE; UDP-glucose 4-epimerase [EC:5.1.3.2]	1.8e-27	95.3	0.21	PF01370.21	NAD dependent epimerase/dehydratase family	3.7e-27	92.1	0.59	VOG00074	sp|Q9EQC1|3BHS7_MOUSE 3 beta-hydroxysteroid dehydrogenase type 7	6.1e-29	97.8	3.53	95	8	0	Low-quality	Genome-fragment	34.74	0		1	107709	107709	107709	107709	r__Duplodnaviria	k__Heunggongvirae	p__Uroviricota	c__Caudoviricetes	o__	f__	lytic
Brothers_NWCA_S142_NODE_18_length_107709_cov_9.030340	Brothers_NWCA_S142_NODE_18_length_107709_cov_9.030340_25	Brothers_NWCA_S142_NODE_18_length_107709_cov_9.030340	NA	NA	NA	NA	NA	NA	NA	NA	NA	NA	NA	NA	NA	NA	NA	NA	95	8	0	Low-quality	Genome-fragment	34.74	0		1	107709	107709	107709	107709	r__Duplodnaviria	k__Heunggongvirae	p__Uroviricota	c__Caudoviricetes	o__	f__	lytic
Brothers_NWCA_S142_NODE_18_length_107709_cov_9.030340	Brothers_NWCA_S142_NODE_18_length_107709_cov_9.030340_26	Brothers_NWCA_S142_NODE_18_length_107709_cov_9.030340	NA	NA	NA	NA	NA	NA	PF03420.13	Prohead core protein serine protease	3.5e-13	46.4	1.51	VOG00158	sp|P06807|PCPP_BPT4 Prohead core protein protease	8.3e-33	110.4	10	95	8	0	Low-quality	Genome-fragment	34.74	0		1	107709	107709	107709	107709	r__Duplodnaviria	k__Heunggongvirae	p__Uroviricota	c__Caudoviricetes	o__	f__	lytic
Brothers_NWCA_S142_NODE_18_length_107709_cov_9.030340	Brothers_NWCA_S142_NODE_18_length_107709_cov_9.030340_27	Brothers_NWCA_S142_NODE_18_length_107709_cov_9.030340	NA	NA	NA	NA	NA	NA	NA	NA	NA	NA	NA	VOG00052	REFSEQ putative Hef-like homing endonuclease	2.6e-87	291	4.07	95	8	0	Low-quality	Genome-fragment	34.74	0		1	107709	107709	107709	107709	r__Duplodnaviria	k__Heunggongvirae	p__Uroviricota	c__Caudoviricetes	o__	f__	lytic
Brothers_NWCA_S142_NODE_18_length_107709_cov_9.030340	Brothers_NWCA_S142_NODE_18_length_107709_cov_9.030340_28	Brothers_NWCA_S142_NODE_18_length_107709_cov_9.030340	NA	NA	NA	NA	NA	NA	NA	NA	NA	NA	NA	NA	NA	NA	NA	NA	95	8	0	Low-quality	Genome-fragment	34.74	0		1	107709	107709	107709	107709	r__Duplodnaviria	k__Heunggongvirae	p__Uroviricota	c__Caudoviricetes	o__	f__	lytic
Brothers_NWCA_S142_NODE_18_length_107709_cov_9.030340	Brothers_NWCA_S142_NODE_18_length_107709_cov_9.030340_29	Brothers_NWCA_S142_NODE_18_length_107709_cov_9.030340	NA	NA	NA	NA	NA	NA	NA	NA	NA	NA	NA	NA	NA	NA	NA	NA	95	8	0	Low-quality	Genome-fragment	34.74	0		1	107709	107709	107709	107709	r__Duplodnaviria	k__Heunggongvirae	p__Uroviricota	c__Caudoviricetes	o__	f__	lytic
Brothers_NWCA_S142_NODE_18_length_107709_cov_9.030340	Brothers_NWCA_S142_NODE_18_length_107709_cov_9.030340_30	Brothers_NWCA_S142_NODE_18_length_107709_cov_9.030340	K20971	NA	ladS; two-component system, sensor histidine kinase LadS	4.4e-15	53.1	0	NA	NA	NA	NA	NA	NA	NA	NA	NA	NA	95	8	0	Low-quality	Genome-fragment	34.74	0		1	107709	107709	107709	107709	r__Duplodnaviria	k__Heunggongvirae	p__Uroviricota	c__Caudoviricetes	o__	f__	lytic
Brothers_NWCA_S142_NODE_18_length_107709_cov_9.030340	Brothers_NWCA_S142_NODE_18_length_107709_cov_9.030340_31	Brothers_NWCA_S142_NODE_18_length_107709_cov_9.030340	NA	NA	NA	NA	NA	NA	NA	NA	NA	NA	NA	NA	NA	NA	NA	NA	95	8	0	Low-quality	Genome-fragment	34.74	0		1	107709	107709	107709	107709	r__Duplodnaviria	k__Heunggongvirae	p__Uroviricota	c__Caudoviricetes	o__	f__	lytic
Brothers_NWCA_S142_NODE_18_length_107709_cov_9.030340	Brothers_NWCA_S142_NODE_18_length_107709_cov_9.030340_32	Brothers_NWCA_S142_NODE_18_length_107709_cov_9.030340	NA	NA	NA	NA	NA	NA	NA	NA	NA	NA	NA	NA	NA	NA	NA	NA	95	8	0	Low-quality	Genome-fragment	34.74	0		1	107709	107709	107709	107709	r__Duplodnaviria	k__Heunggongvirae	p__Uroviricota	c__Caudoviricetes	o__	f__	lytic
Brothers_NWCA_S142_NODE_18_length_107709_cov_9.030340	Brothers_NWCA_S142_NODE_18_length_107709_cov_9.030340_33	Brothers_NWCA_S142_NODE_18_length_107709_cov_9.030340	NA	NA	NA	NA	NA	NA	NA	NA	NA	NA	NA	NA	NA	NA	NA	NA	95	8	0	Low-quality	Genome-fragment	34.74	0		1	107709	107709	107709	107709	r__Duplodnaviria	k__Heunggongvirae	p__Uroviricota	c__Caudoviricetes	o__	f__	lytic
Brothers_NWCA_S142_NODE_18_length_107709_cov_9.030340	Brothers_NWCA_S142_NODE_18_length_107709_cov_9.030340_34	Brothers_NWCA_S142_NODE_18_length_107709_cov_9.030340	NA	NA	NA	NA	NA	NA	NA	NA	NA	NA	NA	NA	NA	NA	NA	NA	95	8	0	Low-quality	Genome-fragment	34.74	0		1	107709	107709	107709	107709	r__Duplodnaviria	k__Heunggongvirae	p__Uroviricota	c__Caudoviricetes	o__	f__	lytic
Brothers_NWCA_S142_NODE_18_length_107709_cov_9.030340	Brothers_NWCA_S142_NODE_18_length_107709_cov_9.030340_35	Brothers_NWCA_S142_NODE_18_length_107709_cov_9.030340	NA	NA	NA	NA	NA	NA	NA	NA	NA	NA	NA	NA	NA	NA	NA	NA	95	8	0	Low-quality	Genome-fragment	34.74	0		1	107709	107709	107709	107709	r__Duplodnaviria	k__Heunggongvirae	p__Uroviricota	c__Caudoviricetes	o__	f__	lytic
Brothers_NWCA_S142_NODE_18_length_107709_cov_9.030340	Brothers_NWCA_S142_NODE_18_length_107709_cov_9.030340_36	Brothers_NWCA_S142_NODE_18_length_107709_cov_9.030340	NA	NA	NA	NA	NA	NA	NA	NA	NA	NA	NA	VOG00052	REFSEQ putative Hef-like homing endonuclease	4e-97	323.3	4.07	95	8	0	Low-quality	Genome-fragment	34.74	0		1	107709	107709	107709	107709	r__Duplodnaviria	k__Heunggongvirae	p__Uroviricota	c__Caudoviricetes	o__	f__	lytic
Brothers_NWCA_S142_NODE_18_length_107709_cov_9.030340	Brothers_NWCA_S142_NODE_18_length_107709_cov_9.030340_37	Brothers_NWCA_S142_NODE_18_length_107709_cov_9.030340	NA	NA	NA	NA	NA	NA	NA	NA	NA	NA	NA	VOG00292	sp|Q6QGD3|ENDO1_BPT5 Putative endonuclease	1e-50	169.9	0.89	95	8	0	Low-quality	Genome-fragment	34.74	0		1	107709	107709	107709	107709	r__Duplodnaviria	k__Heunggongvirae	p__Uroviricota	c__Caudoviricetes	o__	f__	lytic
Brothers_NWCA_S142_NODE_18_length_107709_cov_9.030340	Brothers_NWCA_S142_NODE_18_length_107709_cov_9.030340_38	Brothers_NWCA_S142_NODE_18_length_107709_cov_9.030340	NA	NA	NA	NA	NA	NA	NA	NA	NA	NA	NA	NA	NA	NA	NA	NA	95	8	0	Low-quality	Genome-fragment	34.74	0		1	107709	107709	107709	107709	r__Duplodnaviria	k__Heunggongvirae	p__Uroviricota	c__Caudoviricetes	o__	f__	lytic
Brothers_NWCA_S142_NODE_18_length_107709_cov_9.030340	Brothers_NWCA_S142_NODE_18_length_107709_cov_9.030340_39	Brothers_NWCA_S142_NODE_18_length_107709_cov_9.030340	NA	NA	NA	NA	NA	NA	PF05265.13	Protein of unknown function (DUF723)	7.6e-18	61	0.07	VOG00776	sp|Q6QGD3|ENDO1_BPT5 Putative endonuclease	1.6e-67	224.1	2.74	95	8	0	Low-quality	Genome-fragment	34.74	0		1	107709	107709	107709	107709	r__Duplodnaviria	k__Heunggongvirae	p__Uroviricota	c__Caudoviricetes	o__	f__	lytic
Brothers_NWCA_S142_NODE_18_length_107709_cov_9.030340	Brothers_NWCA_S142_NODE_18_length_107709_cov_9.030340_40	Brothers_NWCA_S142_NODE_18_length_107709_cov_9.030340	NA	NA	NA	NA	NA	NA	NA	NA	NA	NA	NA	VOG00052	REFSEQ putative Hef-like homing endonuclease	1.4e-65	219.2	4.07	95	8	0	Low-quality	Genome-fragment	34.74	0		1	107709	107709	107709	107709	r__Duplodnaviria	k__Heunggongvirae	p__Uroviricota	c__Caudoviricetes	o__	f__	lytic
Brothers_NWCA_S142_NODE_18_length_107709_cov_9.030340	Brothers_NWCA_S142_NODE_18_length_107709_cov_9.030340_41	Brothers_NWCA_S142_NODE_18_length_107709_cov_9.030340	NA	NA	NA	NA	NA	NA	NA	NA	NA	NA	NA	VOG02715	sp|Q5UPJ3|YL116_MIMIV Uncharacterized protein L116	3.3e-15	52.5	0.06	95	8	0	Low-quality	Genome-fragment	34.74	0		1	107709	107709	107709	107709	r__Duplodnaviria	k__Heunggongvirae	p__Uroviricota	c__Caudoviricetes	o__	f__	lytic
Brothers_NWCA_S142_NODE_18_length_107709_cov_9.030340	Brothers_NWCA_S142_NODE_18_length_107709_cov_9.030340_42	Brothers_NWCA_S142_NODE_18_length_107709_cov_9.030340	NA	NA	NA	NA	NA	NA	NA	NA	NA	NA	NA	NA	NA	NA	NA	NA	95	8	0	Low-quality	Genome-fragment	34.74	0		1	107709	107709	107709	107709	r__Duplodnaviria	k__Heunggongvirae	p__Uroviricota	c__Caudoviricetes	o__	f__	lytic
Brothers_NWCA_S142_NODE_18_length_107709_cov_9.030340	Brothers_NWCA_S142_NODE_18_length_107709_cov_9.030340_43	Brothers_NWCA_S142_NODE_18_length_107709_cov_9.030340	NA	NA	NA	NA	NA	NA	NA	NA	NA	NA	NA	NA	NA	NA	NA	NA	95	8	0	Low-quality	Genome-fragment	34.74	0		1	107709	107709	107709	107709	r__Duplodnaviria	k__Heunggongvirae	p__Uroviricota	c__Caudoviricetes	o__	f__	lytic
Brothers_NWCA_S142_NODE_18_length_107709_cov_9.030340	Brothers_NWCA_S142_NODE_18_length_107709_cov_9.030340_44	Brothers_NWCA_S142_NODE_18_length_107709_cov_9.030340	NA	NA	NA	NA	NA	NA	NA	NA	NA	NA	NA	NA	NA	NA	NA	NA	95	8	0	Low-quality	Genome-fragment	34.74	0		1	107709	107709	107709	107709	r__Duplodnaviria	k__Heunggongvirae	p__Uroviricota	c__Caudoviricetes	o__	f__	lytic
Brothers_NWCA_S142_NODE_18_length_107709_cov_9.030340	Brothers_NWCA_S142_NODE_18_length_107709_cov_9.030340_45	Brothers_NWCA_S142_NODE_18_length_107709_cov_9.030340	NA	NA	NA	NA	NA	NA	NA	NA	NA	NA	NA	NA	NA	NA	NA	NA	95	8	0	Low-quality	Genome-fragment	34.74	0		1	107709	107709	107709	107709	r__Duplodnaviria	k__Heunggongvirae	p__Uroviricota	c__Caudoviricetes	o__	f__	lytic
Brothers_NWCA_S142_NODE_18_length_107709_cov_9.030340	Brothers_NWCA_S142_NODE_18_length_107709_cov_9.030340_46	Brothers_NWCA_S142_NODE_18_length_107709_cov_9.030340	NA	NA	NA	NA	NA	NA	NA	NA	NA	NA	NA	NA	NA	NA	NA	NA	95	8	0	Low-quality	Genome-fragment	34.74	0		1	107709	107709	107709	107709	r__Duplodnaviria	k__Heunggongvirae	p__Uroviricota	c__Caudoviricetes	o__	f__	lytic
Brothers_NWCA_S142_NODE_18_length_107709_cov_9.030340	Brothers_NWCA_S142_NODE_18_length_107709_cov_9.030340_47	Brothers_NWCA_S142_NODE_18_length_107709_cov_9.030340	NA	NA	NA	NA	NA	NA	NA	NA	NA	NA	NA	VOG11057	REFSEQ hypothetical protein	6.9e-47	156.7	2.17	95	8	0	Low-quality	Genome-fragment	34.74	0		1	107709	107709	107709	107709	r__Duplodnaviria	k__Heunggongvirae	p__Uroviricota	c__Caudoviricetes	o__	f__	lytic
Brothers_NWCA_S142_NODE_18_length_107709_cov_9.030340	Brothers_NWCA_S142_NODE_18_length_107709_cov_9.030340_48	Brothers_NWCA_S142_NODE_18_length_107709_cov_9.030340	NA	NA	NA	NA	NA	NA	NA	NA	NA	NA	NA	NA	NA	NA	NA	NA	95	8	0	Low-quality	Genome-fragment	34.74	0		1	107709	107709	107709	107709	r__Duplodnaviria	k__Heunggongvirae	p__Uroviricota	c__Caudoviricetes	o__	f__	lytic
Brothers_NWCA_S142_NODE_18_length_107709_cov_9.030340	Brothers_NWCA_S142_NODE_18_length_107709_cov_9.030340_49	Brothers_NWCA_S142_NODE_18_length_107709_cov_9.030340	NA	NA	NA	NA	NA	NA	NA	NA	NA	NA	NA	NA	NA	NA	NA	NA	95	8	0	Low-quality	Genome-fragment	34.74	0		1	107709	107709	107709	107709	r__Duplodnaviria	k__Heunggongvirae	p__Uroviricota	c__Caudoviricetes	o__	f__	lytic
Brothers_NWCA_S142_NODE_18_length_107709_cov_9.030340	Brothers_NWCA_S142_NODE_18_length_107709_cov_9.030340_50	Brothers_NWCA_S142_NODE_18_length_107709_cov_9.030340	NA	NA	NA	NA	NA	NA	NA	NA	NA	NA	NA	NA	NA	NA	NA	NA	95	8	0	Low-quality	Genome-fragment	34.74	0		1	107709	107709	107709	107709	r__Duplodnaviria	k__Heunggongvirae	p__Uroviricota	c__Caudoviricetes	o__	f__	lytic
Brothers_NWCA_S142_NODE_18_length_107709_cov_9.030340	Brothers_NWCA_S142_NODE_18_length_107709_cov_9.030340_51	Brothers_NWCA_S142_NODE_18_length_107709_cov_9.030340	NA	NA	NA	NA	NA	NA	NA	NA	NA	NA	NA	NA	NA	NA	NA	NA	95	8	0	Low-quality	Genome-fragment	34.74	0		1	107709	107709	107709	107709	r__Duplodnaviria	k__Heunggongvirae	p__Uroviricota	c__Caudoviricetes	o__	f__	lytic
Brothers_NWCA_S142_NODE_18_length_107709_cov_9.030340	Brothers_NWCA_S142_NODE_18_length_107709_cov_9.030340_52	Brothers_NWCA_S142_NODE_18_length_107709_cov_9.030340	NA	NA	NA	NA	NA	NA	NA	NA	NA	NA	NA	NA	NA	NA	NA	NA	95	8	0	Low-quality	Genome-fragment	34.74	0		1	107709	107709	107709	107709	r__Duplodnaviria	k__Heunggongvirae	p__Uroviricota	c__Caudoviricetes	o__	f__	lytic
Brothers_NWCA_S142_NODE_18_length_107709_cov_9.030340	Brothers_NWCA_S142_NODE_18_length_107709_cov_9.030340_53	Brothers_NWCA_S142_NODE_18_length_107709_cov_9.030340	NA	NA	NA	NA	NA	NA	NA	NA	NA	NA	NA	NA	NA	NA	NA	NA	95	8	0	Low-quality	Genome-fragment	34.74	0		1	107709	107709	107709	107709	r__Duplodnaviria	k__Heunggongvirae	p__Uroviricota	c__Caudoviricetes	o__	f__	lytic
Brothers_NWCA_S142_NODE_18_length_107709_cov_9.030340	Brothers_NWCA_S142_NODE_18_length_107709_cov_9.030340_54	Brothers_NWCA_S142_NODE_18_length_107709_cov_9.030340	NA	NA	NA	NA	NA	NA	NA	NA	NA	NA	NA	NA	NA	NA	NA	NA	95	8	0	Low-quality	Genome-fragment	34.74	0		1	107709	107709	107709	107709	r__Duplodnaviria	k__Heunggongvirae	p__Uroviricota	c__Caudoviricetes	o__	f__	lytic
Brothers_NWCA_S142_NODE_18_length_107709_cov_9.030340	Brothers_NWCA_S142_NODE_18_length_107709_cov_9.030340_55	Brothers_NWCA_S142_NODE_18_length_107709_cov_9.030340	NA	NA	NA	NA	NA	NA	NA	NA	NA	NA	NA	NA	NA	NA	NA	NA	95	8	0	Low-quality	Genome-fragment	34.74	0		1	107709	107709	107709	107709	r__Duplodnaviria	k__Heunggongvirae	p__Uroviricota	c__Caudoviricetes	o__	f__	lytic
Brothers_NWCA_S142_NODE_18_length_107709_cov_9.030340	Brothers_NWCA_S142_NODE_18_length_107709_cov_9.030340_56	Brothers_NWCA_S142_NODE_18_length_107709_cov_9.030340	NA	NA	NA	NA	NA	NA	NA	NA	NA	NA	NA	VOG00295	sp|P13332|TSP_BPT4 Tail sheath protein	1.4e-18	63.6	10	95	8	0	Low-quality	Genome-fragment	34.74	0		1	107709	107709	107709	107709	r__Duplodnaviria	k__Heunggongvirae	p__Uroviricota	c__Caudoviricetes	o__	f__	lytic
Brothers_NWCA_S142_NODE_18_length_107709_cov_9.030340	Brothers_NWCA_S142_NODE_18_length_107709_cov_9.030340_57	Brothers_NWCA_S142_NODE_18_length_107709_cov_9.030340	NA	NA	NA	NA	NA	NA	NA	NA	NA	NA	NA	NA	NA	NA	NA	NA	95	8	0	Low-quality	Genome-fragment	34.74	0		1	107709	107709	107709	107709	r__Duplodnaviria	k__Heunggongvirae	p__Uroviricota	c__Caudoviricetes	o__	f__	lytic
Brothers_NWCA_S142_NODE_18_length_107709_cov_9.030340	Brothers_NWCA_S142_NODE_18_length_107709_cov_9.030340_58	Brothers_NWCA_S142_NODE_18_length_107709_cov_9.030340	NA	NA	NA	NA	NA	NA	NA	NA	NA	NA	NA	NA	NA	NA	NA	NA	95	8	0	Low-quality	Genome-fragment	34.74	0		1	107709	107709	107709	107709	r__Duplodnaviria	k__Heunggongvirae	p__Uroviricota	c__Caudoviricetes	o__	f__	lytic
Brothers_NWCA_S142_NODE_18_length_107709_cov_9.030340	Brothers_NWCA_S142_NODE_18_length_107709_cov_9.030340_59	Brothers_NWCA_S142_NODE_18_length_107709_cov_9.030340	NA	NA	NA	NA	NA	NA	NA	NA	NA	NA	NA	NA	NA	NA	NA	NA	95	8	0	Low-quality	Genome-fragment	34.74	0		1	107709	107709	107709	107709	r__Duplodnaviria	k__Heunggongvirae	p__Uroviricota	c__Caudoviricetes	o__	f__	lytic
Brothers_NWCA_S142_NODE_18_length_107709_cov_9.030340	Brothers_NWCA_S142_NODE_18_length_107709_cov_9.030340_60	Brothers_NWCA_S142_NODE_18_length_107709_cov_9.030340	NA	NA	NA	NA	NA	NA	NA	NA	NA	NA	NA	NA	NA	NA	NA	NA	95	8	0	Low-quality	Genome-fragment	34.74	0		1	107709	107709	107709	107709	r__Duplodnaviria	k__Heunggongvirae	p__Uroviricota	c__Caudoviricetes	o__	f__	lytic
Brothers_NWCA_S142_NODE_18_length_107709_cov_9.030340	Brothers_NWCA_S142_NODE_18_length_107709_cov_9.030340_61	Brothers_NWCA_S142_NODE_18_length_107709_cov_9.030340	NA	NA	NA	NA	NA	NA	NA	NA	NA	NA	NA	NA	NA	NA	NA	NA	95	8	0	Low-quality	Genome-fragment	34.74	0		1	107709	107709	107709	107709	r__Duplodnaviria	k__Heunggongvirae	p__Uroviricota	c__Caudoviricetes	o__	f__	lytic
Brothers_NWCA_S142_NODE_18_length_107709_cov_9.030340	Brothers_NWCA_S142_NODE_18_length_107709_cov_9.030340_62	Brothers_NWCA_S142_NODE_18_length_107709_cov_9.030340	NA	NA	NA	NA	NA	NA	NA	NA	NA	NA	NA	NA	NA	NA	NA	NA	95	8	0	Low-quality	Genome-fragment	34.74	0		1	107709	107709	107709	107709	r__Duplodnaviria	k__Heunggongvirae	p__Uroviricota	c__Caudoviricetes	o__	f__	lytic
Brothers_NWCA_S142_NODE_18_length_107709_cov_9.030340	Brothers_NWCA_S142_NODE_18_length_107709_cov_9.030340_63	Brothers_NWCA_S142_NODE_18_length_107709_cov_9.030340	NA	NA	NA	NA	NA	NA	NA	NA	NA	NA	NA	NA	NA	NA	NA	NA	95	8	0	Low-quality	Genome-fragment	34.74	0		1	107709	107709	107709	107709	r__Duplodnaviria	k__Heunggongvirae	p__Uroviricota	c__Caudoviricetes	o__	f__	lytic
Brothers_NWCA_S142_NODE_18_length_107709_cov_9.030340	Brothers_NWCA_S142_NODE_18_length_107709_cov_9.030340_64	Brothers_NWCA_S142_NODE_18_length_107709_cov_9.030340	NA	NA	NA	NA	NA	NA	NA	NA	NA	NA	NA	NA	NA	NA	NA	NA	95	8	0	Low-quality	Genome-fragment	34.74	0		1	107709	107709	107709	107709	r__Duplodnaviria	k__Heunggongvirae	p__Uroviricota	c__Caudoviricetes	o__	f__	lytic
Brothers_NWCA_S142_NODE_18_length_107709_cov_9.030340	Brothers_NWCA_S142_NODE_18_length_107709_cov_9.030340_65	Brothers_NWCA_S142_NODE_18_length_107709_cov_9.030340	NA	NA	NA	NA	NA	NA	NA	NA	NA	NA	NA	NA	NA	NA	NA	NA	95	8	0	Low-quality	Genome-fragment	34.74	0		1	107709	107709	107709	107709	r__Duplodnaviria	k__Heunggongvirae	p__Uroviricota	c__Caudoviricetes	o__	f__	lytic
Brothers_NWCA_S142_NODE_18_length_107709_cov_9.030340	Brothers_NWCA_S142_NODE_18_length_107709_cov_9.030340_66	Brothers_NWCA_S142_NODE_18_length_107709_cov_9.030340	NA	NA	NA	NA	NA	NA	NA	NA	NA	NA	NA	NA	NA	NA	NA	NA	95	8	0	Low-quality	Genome-fragment	34.74	0		1	107709	107709	107709	107709	r__Duplodnaviria	k__Heunggongvirae	p__Uroviricota	c__Caudoviricetes	o__	f__	lytic
Brothers_NWCA_S142_NODE_18_length_107709_cov_9.030340	Brothers_NWCA_S142_NODE_18_length_107709_cov_9.030340_67	Brothers_NWCA_S142_NODE_18_length_107709_cov_9.030340	NA	NA	NA	NA	NA	NA	NA	NA	NA	NA	NA	NA	NA	NA	NA	NA	95	8	0	Low-quality	Genome-fragment	34.74	0		1	107709	107709	107709	107709	r__Duplodnaviria	k__Heunggongvirae	p__Uroviricota	c__Caudoviricetes	o__	f__	lytic
Brothers_NWCA_S142_NODE_18_length_107709_cov_9.030340	Brothers_NWCA_S142_NODE_18_length_107709_cov_9.030340_68	Brothers_NWCA_S142_NODE_18_length_107709_cov_9.030340	NA	NA	NA	NA	NA	NA	NA	NA	NA	NA	NA	NA	NA	NA	NA	NA	95	8	0	Low-quality	Genome-fragment	34.74	0		1	107709	107709	107709	107709	r__Duplodnaviria	k__Heunggongvirae	p__Uroviricota	c__Caudoviricetes	o__	f__	lytic
Brothers_NWCA_S142_NODE_18_length_107709_cov_9.030340	Brothers_NWCA_S142_NODE_18_length_107709_cov_9.030340_69	Brothers_NWCA_S142_NODE_18_length_107709_cov_9.030340	NA	NA	NA	NA	NA	NA	NA	NA	NA	NA	NA	NA	NA	NA	NA	NA	95	8	0	Low-quality	Genome-fragment	34.74	0		1	107709	107709	107709	107709	r__Duplodnaviria	k__Heunggongvirae	p__Uroviricota	c__Caudoviricetes	o__	f__	lytic
Brothers_NWCA_S142_NODE_18_length_107709_cov_9.030340	Brothers_NWCA_S142_NODE_18_length_107709_cov_9.030340_70	Brothers_NWCA_S142_NODE_18_length_107709_cov_9.030340	NA	NA	NA	NA	NA	NA	NA	NA	NA	NA	NA	NA	NA	NA	NA	NA	95	8	0	Low-quality	Genome-fragment	34.74	0		1	107709	107709	107709	107709	r__Duplodnaviria	k__Heunggongvirae	p__Uroviricota	c__Caudoviricetes	o__	f__	lytic
Brothers_NWCA_S142_NODE_18_length_107709_cov_9.030340	Brothers_NWCA_S142_NODE_18_length_107709_cov_9.030340_71	Brothers_NWCA_S142_NODE_18_length_107709_cov_9.030340	NA	NA	NA	NA	NA	NA	NA	NA	NA	NA	NA	NA	NA	NA	NA	NA	95	8	0	Low-quality	Genome-fragment	34.74	0		1	107709	107709	107709	107709	r__Duplodnaviria	k__Heunggongvirae	p__Uroviricota	c__Caudoviricetes	o__	f__	lytic
Brothers_NWCA_S142_NODE_18_length_107709_cov_9.030340	Brothers_NWCA_S142_NODE_18_length_107709_cov_9.030340_72	Brothers_NWCA_S142_NODE_18_length_107709_cov_9.030340	NA	NA	NA	NA	NA	NA	NA	NA	NA	NA	NA	NA	NA	NA	NA	NA	95	8	0	Low-quality	Genome-fragment	34.74	0		1	107709	107709	107709	107709	r__Duplodnaviria	k__Heunggongvirae	p__Uroviricota	c__Caudoviricetes	o__	f__	lytic
Brothers_NWCA_S142_NODE_18_length_107709_cov_9.030340	Brothers_NWCA_S142_NODE_18_length_107709_cov_9.030340_73	Brothers_NWCA_S142_NODE_18_length_107709_cov_9.030340	NA	NA	NA	NA	NA	NA	NA	NA	NA	NA	NA	NA	NA	NA	NA	NA	95	8	0	Low-quality	Genome-fragment	34.74	0		1	107709	107709	107709	107709	r__Duplodnaviria	k__Heunggongvirae	p__Uroviricota	c__Caudoviricetes	o__	f__	lytic
Brothers_NWCA_S142_NODE_18_length_107709_cov_9.030340	Brothers_NWCA_S142_NODE_18_length_107709_cov_9.030340_74	Brothers_NWCA_S142_NODE_18_length_107709_cov_9.030340	NA	NA	NA	NA	NA	NA	NA	NA	NA	NA	NA	NA	NA	NA	NA	NA	95	8	0	Low-quality	Genome-fragment	34.74	0		1	107709	107709	107709	107709	r__Duplodnaviria	k__Heunggongvirae	p__Uroviricota	c__Caudoviricetes	o__	f__	lytic
Brothers_NWCA_S142_NODE_18_length_107709_cov_9.030340	Brothers_NWCA_S142_NODE_18_length_107709_cov_9.030340_75	Brothers_NWCA_S142_NODE_18_length_107709_cov_9.030340	NA	NA	NA	NA	NA	NA	NA	NA	NA	NA	NA	NA	NA	NA	NA	NA	95	8	0	Low-quality	Genome-fragment	34.74	0		1	107709	107709	107709	107709	r__Duplodnaviria	k__Heunggongvirae	p__Uroviricota	c__Caudoviricetes	o__	f__	lytic
Brothers_NWCA_S142_NODE_18_length_107709_cov_9.030340	Brothers_NWCA_S142_NODE_18_length_107709_cov_9.030340_76	Brothers_NWCA_S142_NODE_18_length_107709_cov_9.030340	NA	NA	NA	NA	NA	NA	NA	NA	NA	NA	NA	NA	NA	NA	NA	NA	95	8	0	Low-quality	Genome-fragment	34.74	0		1	107709	107709	107709	107709	r__Duplodnaviria	k__Heunggongvirae	p__Uroviricota	c__Caudoviricetes	o__	f__	lytic
Brothers_NWCA_S142_NODE_18_length_107709_cov_9.030340	Brothers_NWCA_S142_NODE_18_length_107709_cov_9.030340_77	Brothers_NWCA_S142_NODE_18_length_107709_cov_9.030340	NA	NA	NA	NA	NA	NA	NA	NA	NA	NA	NA	NA	NA	NA	NA	NA	95	8	0	Low-quality	Genome-fragment	34.74	0		1	107709	107709	107709	107709	r__Duplodnaviria	k__Heunggongvirae	p__Uroviricota	c__Caudoviricetes	o__	f__	lytic
Brothers_NWCA_S142_NODE_18_length_107709_cov_9.030340	Brothers_NWCA_S142_NODE_18_length_107709_cov_9.030340_78	Brothers_NWCA_S142_NODE_18_length_107709_cov_9.030340	K00943	NA	tmk, DTYMK; dTMP kinase [EC:2.7.4.9]	6.5e-24	83.1	0.62	PF02223.17	Thymidylate kinase	1.2e-22	77.3	0.58	VOG00126	sp|A4ZU96|KTHY_ABVP Putative thymidylate kinase	4.3e-18	62.7	3.28	95	8	0	Low-quality	Genome-fragment	34.74	0		1	107709	107709	107709	107709	r__Duplodnaviria	k__Heunggongvirae	p__Uroviricota	c__Caudoviricetes	o__	f__	lytic
Brothers_NWCA_S142_NODE_18_length_107709_cov_9.030340	Brothers_NWCA_S142_NODE_18_length_107709_cov_9.030340_79	Brothers_NWCA_S142_NODE_18_length_107709_cov_9.030340	NA	NA	NA	NA	NA	NA	NA	NA	NA	NA	NA	VOG00982	sp|O33952|UDG8_ECOLX UDP-glucose 6-dehydrogenase	1.5e-20	70.4	0.31	95	8	0	Low-quality	Genome-fragment	34.74	0		1	107709	107709	107709	107709	r__Duplodnaviria	k__Heunggongvirae	p__Uroviricota	c__Caudoviricetes	o__	f__	lytic
Brothers_NWCA_S142_NODE_18_length_107709_cov_9.030340	Brothers_NWCA_S142_NODE_18_length_107709_cov_9.030340_80	Brothers_NWCA_S142_NODE_18_length_107709_cov_9.030340	NA	NA	NA	NA	NA	NA	NA	NA	NA	NA	NA	NA	NA	NA	NA	NA	95	8	0	Low-quality	Genome-fragment	34.74	0		1	107709	107709	107709	107709	r__Duplodnaviria	k__Heunggongvirae	p__Uroviricota	c__Caudoviricetes	o__	f__	lytic
Brothers_NWCA_S142_NODE_18_length_107709_cov_9.030340	Brothers_NWCA_S142_NODE_18_length_107709_cov_9.030340_81	Brothers_NWCA_S142_NODE_18_length_107709_cov_9.030340	NA	NA	NA	NA	NA	NA	NA	NA	NA	NA	NA	NA	NA	NA	NA	NA	95	8	0	Low-quality	Genome-fragment	34.74	0		1	107709	107709	107709	107709	r__Duplodnaviria	k__Heunggongvirae	p__Uroviricota	c__Caudoviricetes	o__	f__	lytic
Brothers_NWCA_S142_NODE_18_length_107709_cov_9.030340	Brothers_NWCA_S142_NODE_18_length_107709_cov_9.030340_82	Brothers_NWCA_S142_NODE_18_length_107709_cov_9.030340	NA	NA	NA	NA	NA	NA	NA	NA	NA	NA	NA	NA	NA	NA	NA	NA	95	8	0	Low-quality	Genome-fragment	34.74	0		1	107709	107709	107709	107709	r__Duplodnaviria	k__Heunggongvirae	p__Uroviricota	c__Caudoviricetes	o__	f__	lytic
Brothers_NWCA_S142_NODE_18_length_107709_cov_9.030340	Brothers_NWCA_S142_NODE_18_length_107709_cov_9.030340_83	Brothers_NWCA_S142_NODE_18_length_107709_cov_9.030340	NA	NA	NA	NA	NA	NA	NA	NA	NA	NA	NA	NA	NA	NA	NA	NA	95	8	0	Low-quality	Genome-fragment	34.74	0		1	107709	107709	107709	107709	r__Duplodnaviria	k__Heunggongvirae	p__Uroviricota	c__Caudoviricetes	o__	f__	lytic
Brothers_NWCA_S142_NODE_18_length_107709_cov_9.030340	Brothers_NWCA_S142_NODE_18_length_107709_cov_9.030340_84	Brothers_NWCA_S142_NODE_18_length_107709_cov_9.030340	NA	NA	NA	NA	NA	NA	NA	NA	NA	NA	NA	NA	NA	NA	NA	NA	95	8	0	Low-quality	Genome-fragment	34.74	0		1	107709	107709	107709	107709	r__Duplodnaviria	k__Heunggongvirae	p__Uroviricota	c__Caudoviricetes	o__	f__	lytic
Brothers_NWCA_S142_NODE_18_length_107709_cov_9.030340	Brothers_NWCA_S142_NODE_18_length_107709_cov_9.030340_85	Brothers_NWCA_S142_NODE_18_length_107709_cov_9.030340	NA	NA	NA	NA	NA	NA	NA	NA	NA	NA	NA	NA	NA	NA	NA	NA	95	8	0	Low-quality	Genome-fragment	34.74	0		1	107709	107709	107709	107709	r__Duplodnaviria	k__Heunggongvirae	p__Uroviricota	c__Caudoviricetes	o__	f__	lytic
Brothers_NWCA_S142_NODE_18_length_107709_cov_9.030340	Brothers_NWCA_S142_NODE_18_length_107709_cov_9.030340_86	Brothers_NWCA_S142_NODE_18_length_107709_cov_9.030340	NA	NA	NA	NA	NA	NA	NA	NA	NA	NA	NA	NA	NA	NA	NA	NA	95	8	0	Low-quality	Genome-fragment	34.74	0		1	107709	107709	107709	107709	r__Duplodnaviria	k__Heunggongvirae	p__Uroviricota	c__Caudoviricetes	o__	f__	lytic
Brothers_NWCA_S142_NODE_18_length_107709_cov_9.030340	Brothers_NWCA_S142_NODE_18_length_107709_cov_9.030340_87	Brothers_NWCA_S142_NODE_18_length_107709_cov_9.030340	NA	NA	NA	NA	NA	NA	NA	NA	NA	NA	NA	NA	NA	NA	NA	NA	95	8	0	Low-quality	Genome-fragment	34.74	0		1	107709	107709	107709	107709	r__Duplodnaviria	k__Heunggongvirae	p__Uroviricota	c__Caudoviricetes	o__	f__	lytic
Brothers_NWCA_S142_NODE_18_length_107709_cov_9.030340	Brothers_NWCA_S142_NODE_18_length_107709_cov_9.030340_88	Brothers_NWCA_S142_NODE_18_length_107709_cov_9.030340	NA	NA	NA	NA	NA	NA	NA	NA	NA	NA	NA	NA	NA	NA	NA	NA	95	8	0	Low-quality	Genome-fragment	34.74	0		1	107709	107709	107709	107709	r__Duplodnaviria	k__Heunggongvirae	p__Uroviricota	c__Caudoviricetes	o__	f__	lytic
Brothers_NWCA_S142_NODE_18_length_107709_cov_9.030340	Brothers_NWCA_S142_NODE_18_length_107709_cov_9.030340_89	Brothers_NWCA_S142_NODE_18_length_107709_cov_9.030340	NA	NA	NA	NA	NA	NA	NA	NA	NA	NA	NA	NA	NA	NA	NA	NA	95	8	0	Low-quality	Genome-fragment	34.74	0		1	107709	107709	107709	107709	r__Duplodnaviria	k__Heunggongvirae	p__Uroviricota	c__Caudoviricetes	o__	f__	lytic
Brothers_NWCA_S142_NODE_18_length_107709_cov_9.030340	Brothers_NWCA_S142_NODE_18_length_107709_cov_9.030340_90	Brothers_NWCA_S142_NODE_18_length_107709_cov_9.030340	K20283	NA	GOLGA4; golgin subfamily A member 4	1.8e-16	57.4	0.03	NA	NA	NA	NA	NA	NA	NA	NA	NA	NA	95	8	0	Low-quality	Genome-fragment	34.74	0		1	107709	107709	107709	107709	r__Duplodnaviria	k__Heunggongvirae	p__Uroviricota	c__Caudoviricetes	o__	f__	lytic
Brothers_NWCA_S142_NODE_18_length_107709_cov_9.030340	Brothers_NWCA_S142_NODE_18_length_107709_cov_9.030340_91	Brothers_NWCA_S142_NODE_18_length_107709_cov_9.030340	NA	NA	NA	NA	NA	NA	NA	NA	NA	NA	NA	NA	NA	NA	NA	NA	95	8	0	Low-quality	Genome-fragment	34.74	0		1	107709	107709	107709	107709	r__Duplodnaviria	k__Heunggongvirae	p__Uroviricota	c__Caudoviricetes	o__	f__	lytic
Brothers_NWCA_S142_NODE_18_length_107709_cov_9.030340	Brothers_NWCA_S142_NODE_18_length_107709_cov_9.030340_92	Brothers_NWCA_S142_NODE_18_length_107709_cov_9.030340	NA	NA	NA	NA	NA	NA	NA	NA	NA	NA	NA	NA	NA	NA	NA	NA	95	8	0	Low-quality	Genome-fragment	34.74	0		1	107709	107709	107709	107709	r__Duplodnaviria	k__Heunggongvirae	p__Uroviricota	c__Caudoviricetes	o__	f__	lytic
Brothers_NWCA_S142_NODE_18_length_107709_cov_9.030340	Brothers_NWCA_S142_NODE_18_length_107709_cov_9.030340_93	Brothers_NWCA_S142_NODE_18_length_107709_cov_9.030340	NA	NA	NA	NA	NA	NA	NA	NA	NA	NA	NA	NA	NA	NA	NA	NA	95	8	0	Low-quality	Genome-fragment	34.74	0		1	107709	107709	107709	107709	r__Duplodnaviria	k__Heunggongvirae	p__Uroviricota	c__Caudoviricetes	o__	f__	lytic
Brothers_NWCA_S142_NODE_18_length_107709_cov_9.030340	Brothers_NWCA_S142_NODE_18_length_107709_cov_9.030340_94	Brothers_NWCA_S142_NODE_18_length_107709_cov_9.030340	NA	NA	NA	NA	NA	NA	NA	NA	NA	NA	NA	NA	NA	NA	NA	NA	95	8	0	Low-quality	Genome-fragment	34.74	0		1	107709	107709	107709	107709	r__Duplodnaviria	k__Heunggongvirae	p__Uroviricota	c__Caudoviricetes	o__	f__	lytic
Brothers_NWCA_S142_NODE_18_length_107709_cov_9.030340	Brothers_NWCA_S142_NODE_18_length_107709_cov_9.030340_95	Brothers_NWCA_S142_NODE_18_length_107709_cov_9.030340	NA	NA	NA	NA	NA	NA	NA	NA	NA	NA	NA	NA	NA	NA	NA	NA	95	8	0	Low-quality	Genome-fragment	34.74	0		1	107709	107709	107709	107709	r__Duplodnaviria	k__Heunggongvirae	p__Uroviricota	c__Caudoviricetes	o__	f__	lytic
Brothers_NWCA_S142_NODE_627_length_15401_cov_24.054144	Brothers_NWCA_S142_NODE_627_length_15401_cov_24.054144_1	Brothers_NWCA_S142_NODE_627_length_15401_cov_24.054144	NA	NA	NA	NA	NA	NA	NA	NA	NA	NA	NA	NA	NA	NA	NA	NA	23	5	0	Low-quality	Genome-fragment	21.62	0		1	15401	15401	15401	15401	r__Duplodnaviria	k__Heunggongvirae	p__Uroviricota	c__Caudoviricetes	o__	f__	lysogenic
Brothers_NWCA_S142_NODE_627_length_15401_cov_24.054144	Brothers_NWCA_S142_NODE_627_length_15401_cov_24.054144_2	Brothers_NWCA_S142_NODE_627_length_15401_cov_24.054144	NA	NA	NA	NA	NA	NA	NA	NA	NA	NA	NA	VOG04661	REFSEQ hypothetical protein	1.1e-20	70.5	0.3	23	5	0	Low-quality	Genome-fragment	21.62	0		1	15401	15401	15401	15401	r__Duplodnaviria	k__Heunggongvirae	p__Uroviricota	c__Caudoviricetes	o__	f__	lysogenic
Brothers_NWCA_S142_NODE_627_length_15401_cov_24.054144	Brothers_NWCA_S142_NODE_627_length_15401_cov_24.054144_3	Brothers_NWCA_S142_NODE_627_length_15401_cov_24.054144	NA	NA	NA	NA	NA	NA	NA	NA	NA	NA	NA	NA	NA	NA	NA	NA	23	5	0	Low-quality	Genome-fragment	21.62	0		1	15401	15401	15401	15401	r__Duplodnaviria	k__Heunggongvirae	p__Uroviricota	c__Caudoviricetes	o__	f__	lysogenic
Brothers_NWCA_S142_NODE_627_length_15401_cov_24.054144	Brothers_NWCA_S142_NODE_627_length_15401_cov_24.054144_4	Brothers_NWCA_S142_NODE_627_length_15401_cov_24.054144	NA	NA	NA	NA	NA	NA	NA	NA	NA	NA	NA	NA	NA	NA	NA	NA	23	5	0	Low-quality	Genome-fragment	21.62	0		1	15401	15401	15401	15401	r__Duplodnaviria	k__Heunggongvirae	p__Uroviricota	c__Caudoviricetes	o__	f__	lysogenic
Brothers_NWCA_S142_NODE_627_length_15401_cov_24.054144	Brothers_NWCA_S142_NODE_627_length_15401_cov_24.054144_5	Brothers_NWCA_S142_NODE_627_length_15401_cov_24.054144	NA	NA	NA	NA	NA	NA	NA	NA	NA	NA	NA	VOG22401	REFSEQ gp19 protein	4.8e-22	74.9	0.18	23	5	0	Low-quality	Genome-fragment	21.62	0		1	15401	15401	15401	15401	r__Duplodnaviria	k__Heunggongvirae	p__Uroviricota	c__Caudoviricetes	o__	f__	lysogenic
Brothers_NWCA_S142_NODE_627_length_15401_cov_24.054144	Brothers_NWCA_S142_NODE_627_length_15401_cov_24.054144_6	Brothers_NWCA_S142_NODE_627_length_15401_cov_24.054144	K00986	NA	ltrA; RNA-directed DNA polymerase [EC:2.7.7.49]	4e-41	139.8	0.41	PF00078.27	Reverse transcriptase (RNA-dependent DNA polymerase)	3.5e-17	59.4	0.39	VOG17629	REFSEQ gp20 protein	4.1e-82	272.7	0.61	23	5	0	Low-quality	Genome-fragment	21.62	0		1	15401	15401	15401	15401	r__Duplodnaviria	k__Heunggongvirae	p__Uroviricota	c__Caudoviricetes	o__	f__	lysogenic
Brothers_NWCA_S142_NODE_627_length_15401_cov_24.054144	Brothers_NWCA_S142_NODE_627_length_15401_cov_24.054144_7	Brothers_NWCA_S142_NODE_627_length_15401_cov_24.054144	NA	NA	NA	NA	NA	NA	NA	NA	NA	NA	NA	VOG11845	REFSEQ hypothetical protein	1.8e-12	44	1.21	23	5	0	Low-quality	Genome-fragment	21.62	0		1	15401	15401	15401	15401	r__Duplodnaviria	k__Heunggongvirae	p__Uroviricota	c__Caudoviricetes	o__	f__	lysogenic
Brothers_NWCA_S142_NODE_627_length_15401_cov_24.054144	Brothers_NWCA_S142_NODE_627_length_15401_cov_24.054144_8	Brothers_NWCA_S142_NODE_627_length_15401_cov_24.054144	NA	NA	NA	NA	NA	NA	NA	NA	NA	NA	NA	NA	NA	NA	NA	NA	23	5	0	Low-quality	Genome-fragment	21.62	0		1	15401	15401	15401	15401	r__Duplodnaviria	k__Heunggongvirae	p__Uroviricota	c__Caudoviricetes	o__	f__	lysogenic
Brothers_NWCA_S142_NODE_627_length_15401_cov_24.054144	Brothers_NWCA_S142_NODE_627_length_15401_cov_24.054144_9	Brothers_NWCA_S142_NODE_627_length_15401_cov_24.054144	NA	NA	NA	NA	NA	NA	NA	NA	NA	NA	NA	NA	NA	NA	NA	NA	23	5	0	Low-quality	Genome-fragment	21.62	0		1	15401	15401	15401	15401	r__Duplodnaviria	k__Heunggongvirae	p__Uroviricota	c__Caudoviricetes	o__	f__	lysogenic
Brothers_NWCA_S142_NODE_627_length_15401_cov_24.054144	Brothers_NWCA_S142_NODE_627_length_15401_cov_24.054144_10	Brothers_NWCA_S142_NODE_627_length_15401_cov_24.054144	NA	NA	NA	NA	NA	NA	NA	NA	NA	NA	NA	NA	NA	NA	NA	NA	23	5	0	Low-quality	Genome-fragment	21.62	0		1	15401	15401	15401	15401	r__Duplodnaviria	k__Heunggongvirae	p__Uroviricota	c__Caudoviricetes	o__	f__	lysogenic
Brothers_NWCA_S142_NODE_627_length_15401_cov_24.054144	Brothers_NWCA_S142_NODE_627_length_15401_cov_24.054144_11	Brothers_NWCA_S142_NODE_627_length_15401_cov_24.054144	NA	NA	NA	NA	NA	NA	PF11351.8	Holin of 3TMs, for gene-transfer release	3.9e-17	59.7	1	NA	NA	NA	NA	NA	23	5	0	Low-quality	Genome-fragment	21.62	0		1	15401	15401	15401	15401	r__Duplodnaviria	k__Heunggongvirae	p__Uroviricota	c__Caudoviricetes	o__	f__	lysogenic
Brothers_NWCA_S142_NODE_627_length_15401_cov_24.054144	Brothers_NWCA_S142_NODE_627_length_15401_cov_24.054144_12	Brothers_NWCA_S142_NODE_627_length_15401_cov_24.054144	NA	NA	NA	NA	NA	NA	NA	NA	NA	NA	NA	VOG00542	REFSEQ hypothetical protein	7.3e-18	61.5	4.28	23	5	0	Low-quality	Genome-fragment	21.62	0		1	15401	15401	15401	15401	r__Duplodnaviria	k__Heunggongvirae	p__Uroviricota	c__Caudoviricetes	o__	f__	lysogenic
Brothers_NWCA_S142_NODE_627_length_15401_cov_24.054144	Brothers_NWCA_S142_NODE_627_length_15401_cov_24.054144_13	Brothers_NWCA_S142_NODE_627_length_15401_cov_24.054144	NA	NA	NA	NA	NA	NA	NA	NA	NA	NA	NA	NA	NA	NA	NA	NA	23	5	0	Low-quality	Genome-fragment	21.62	0		1	15401	15401	15401	15401	r__Duplodnaviria	k__Heunggongvirae	p__Uroviricota	c__Caudoviricetes	o__	f__	lysogenic
Brothers_NWCA_S142_NODE_627_length_15401_cov_24.054144	Brothers_NWCA_S142_NODE_627_length_15401_cov_24.054144_14	Brothers_NWCA_S142_NODE_627_length_15401_cov_24.054144	NA	NA	NA	NA	NA	NA	NA	NA	NA	NA	NA	NA	NA	NA	NA	NA	23	5	0	Low-quality	Genome-fragment	21.62	0		1	15401	15401	15401	15401	r__Duplodnaviria	k__Heunggongvirae	p__Uroviricota	c__Caudoviricetes	o__	f__	lysogenic
Brothers_NWCA_S142_NODE_627_length_15401_cov_24.054144	Brothers_NWCA_S142_NODE_627_length_15401_cov_24.054144_15	Brothers_NWCA_S142_NODE_627_length_15401_cov_24.054144	NA	NA	NA	NA	NA	NA	NA	NA	NA	NA	NA	NA	NA	NA	NA	NA	23	5	0	Low-quality	Genome-fragment	21.62	0		1	15401	15401	15401	15401	r__Duplodnaviria	k__Heunggongvirae	p__Uroviricota	c__Caudoviricetes	o__	f__	lysogenic
Brothers_NWCA_S142_NODE_627_length_15401_cov_24.054144	Brothers_NWCA_S142_NODE_627_length_15401_cov_24.054144_16	Brothers_NWCA_S142_NODE_627_length_15401_cov_24.054144	K14059	NA	int; integrase	3.1e-27	94.1	7	PF13356.6	Arm DNA-binding domain	2.2e-16	56.8	0.17	VOG00041	sp|O10330|VLF1_NPVOP Very late expression factor 1	4.7e-41	138.1	10	23	5	0	Low-quality	Genome-fragment	21.62	0		1	15401	15401	15401	15401	r__Duplodnaviria	k__Heunggongvirae	p__Uroviricota	c__Caudoviricetes	o__	f__	lysogenic
Brothers_NWCA_S142_NODE_627_length_15401_cov_24.054144	Brothers_NWCA_S142_NODE_627_length_15401_cov_24.054144_17	Brothers_NWCA_S142_NODE_627_length_15401_cov_24.054144	NA	NA	NA	NA	NA	NA	NA	NA	NA	NA	NA	NA	NA	NA	NA	NA	23	5	0	Low-quality	Genome-fragment	21.62	0		1	15401	15401	15401	15401	r__Duplodnaviria	k__Heunggongvirae	p__Uroviricota	c__Caudoviricetes	o__	f__	lysogenic
Brothers_NWCA_S142_NODE_627_length_15401_cov_24.054144	Brothers_NWCA_S142_NODE_627_length_15401_cov_24.054144_18	Brothers_NWCA_S142_NODE_627_length_15401_cov_24.054144	NA	NA	NA	NA	NA	NA	PF09643.10	YopX protein	7.6e-21	71.3	2.75	VOG09910	sp|O34401|YOPX_BACSU SPBc2 prophage-derived uncharacterized protein YopX	3e-23	78.9	6.75	23	5	0	Low-quality	Genome-fragment	21.62	0		1	15401	15401	15401	15401	r__Duplodnaviria	k__Heunggongvirae	p__Uroviricota	c__Caudoviricetes	o__	f__	lysogenic
Brothers_NWCA_S142_NODE_627_length_15401_cov_24.054144	Brothers_NWCA_S142_NODE_627_length_15401_cov_24.054144_19	Brothers_NWCA_S142_NODE_627_length_15401_cov_24.054144	NA	NA	NA	NA	NA	NA	NA	NA	NA	NA	NA	NA	NA	NA	NA	NA	23	5	0	Low-quality	Genome-fragment	21.62	0		1	15401	15401	15401	15401	r__Duplodnaviria	k__Heunggongvirae	p__Uroviricota	c__Caudoviricetes	o__	f__	lysogenic
Brothers_NWCA_S142_NODE_627_length_15401_cov_24.054144	Brothers_NWCA_S142_NODE_627_length_15401_cov_24.054144_20	Brothers_NWCA_S142_NODE_627_length_15401_cov_24.054144	NA	NA	NA	NA	NA	NA	NA	NA	NA	NA	NA	NA	NA	NA	NA	NA	23	5	0	Low-quality	Genome-fragment	21.62	0		1	15401	15401	15401	15401	r__Duplodnaviria	k__Heunggongvirae	p__Uroviricota	c__Caudoviricetes	o__	f__	lysogenic
Brothers_NWCA_S142_NODE_627_length_15401_cov_24.054144	Brothers_NWCA_S142_NODE_627_length_15401_cov_24.054144_21	Brothers_NWCA_S142_NODE_627_length_15401_cov_24.054144	NA	NA	NA	NA	NA	NA	NA	NA	NA	NA	NA	NA	NA	NA	NA	NA	23	5	0	Low-quality	Genome-fragment	21.62	0		1	15401	15401	15401	15401	r__Duplodnaviria	k__Heunggongvirae	p__Uroviricota	c__Caudoviricetes	o__	f__	lysogenic
Brothers_NWCA_S142_NODE_627_length_15401_cov_24.054144	Brothers_NWCA_S142_NODE_627_length_15401_cov_24.054144_22	Brothers_NWCA_S142_NODE_627_length_15401_cov_24.054144	NA	NA	NA	NA	NA	NA	NA	NA	NA	NA	NA	NA	NA	NA	NA	NA	23	5	0	Low-quality	Genome-fragment	21.62	0		1	15401	15401	15401	15401	r__Duplodnaviria	k__Heunggongvirae	p__Uroviricota	c__Caudoviricetes	o__	f__	lysogenic
Brothers_NWCA_S142_NODE_627_length_15401_cov_24.054144	Brothers_NWCA_S142_NODE_627_length_15401_cov_24.054144_23	Brothers_NWCA_S142_NODE_627_length_15401_cov_24.054144	NA	NA	NA	NA	NA	NA	NA	NA	NA	NA	NA	NA	NA	NA	NA	NA	23	5	0	Low-quality	Genome-fragment	21.62	0		1	15401	15401	15401	15401	r__Duplodnaviria	k__Heunggongvirae	p__Uroviricota	c__Caudoviricetes	o__	f__	lysogenic
Brothers_NWCA_S142_NODE_20297_length_1583_cov_4.861264	Brothers_NWCA_S142_NODE_20297_length_1583_cov_4.861264_1	Brothers_NWCA_S142_NODE_20297_length_1583_cov_4.861264	NA	NA	NA	NA	NA	NA	NA	NA	NA	NA	NA	NA	NA	NA	NA	NA	4	0	0	Not-determined	Genome-fragment	NA	0	no viral genes detected	1	1583	1583	1583	1583	NA	NA	NA	NA	NA	NA	lytic
Brothers_NWCA_S142_NODE_20297_length_1583_cov_4.861264	Brothers_NWCA_S142_NODE_20297_length_1583_cov_4.861264_2	Brothers_NWCA_S142_NODE_20297_length_1583_cov_4.861264	NA	NA	NA	NA	NA	NA	NA	NA	NA	NA	NA	NA	NA	NA	NA	NA	4	0	0	Not-determined	Genome-fragment	NA	0	no viral genes detected	1	1583	1583	1583	1583	NA	NA	NA	NA	NA	NA	lytic
Brothers_NWCA_S142_NODE_20297_length_1583_cov_4.861264	Brothers_NWCA_S142_NODE_20297_length_1583_cov_4.861264_3	Brothers_NWCA_S142_NODE_20297_length_1583_cov_4.861264	NA	NA	NA	NA	NA	NA	PF15919.5	HicB_like antitoxin of bacterial toxin-antitoxin system	5.4e-17	58.9	0.24	VOG11403	sp|P51716|YO14_BPHC1 Uncharacterized 14.9 kDa protein in rep-hol intergenic region	9e-15	51.8	1.77	4	0	0	Not-determined	Genome-fragment	NA	0	no viral genes detected	1	1583	1583	1583	1583	NA	NA	NA	NA	NA	NA	lytic
Brothers_NWCA_S142_NODE_20297_length_1583_cov_4.861264	Brothers_NWCA_S142_NODE_20297_length_1583_cov_4.861264_4	Brothers_NWCA_S142_NODE_20297_length_1583_cov_4.861264	K07339	NA	hicA; mRNA interferase HicA [EC:3.1.-.-]	1.5e-13	49.1	0.15	PF07927.12	HicA toxin of bacterial toxin-antitoxin,	8e-20	67.5	0.3	VOG00556	sp|P0CJ67|HICA_ECO57 Probable mRNA interferase HicA	1.2e-13	47.5	2.92	4	0	0	Not-determined	Genome-fragment	NA	0	no viral genes detected	1	1583	1583	1583	1583	NA	NA	NA	NA	NA	NA	lytic
Brothers_NWCA_S142_NODE_2433_length_6619_cov_32.695779	Brothers_NWCA_S142_NODE_2433_length_6619_cov_32.695779_1	Brothers_NWCA_S142_NODE_2433_length_6619_cov_32.695779	NA	NA	NA	NA	NA	NA	NA	NA	NA	NA	NA	NA	NA	NA	NA	NA	8	0	1	Not-determined	Genome-fragment	NA	0	no viral genes detected	1	6619	6619	6619	6619	NA	NA	NA	NA	NA	NA	lysogenic
Brothers_NWCA_S142_NODE_2433_length_6619_cov_32.695779	Brothers_NWCA_S142_NODE_2433_length_6619_cov_32.695779_2	Brothers_NWCA_S142_NODE_2433_length_6619_cov_32.695779	NA	NA	NA	NA	NA	NA	NA	NA	NA	NA	NA	NA	NA	NA	NA	NA	8	0	1	Not-determined	Genome-fragment	NA	0	no viral genes detected	1	6619	6619	6619	6619	NA	NA	NA	NA	NA	NA	lysogenic
Brothers_NWCA_S142_NODE_2433_length_6619_cov_32.695779	Brothers_NWCA_S142_NODE_2433_length_6619_cov_32.695779_3	Brothers_NWCA_S142_NODE_2433_length_6619_cov_32.695779	NA	NA	NA	NA	NA	NA	PF14487.6	ssDNA thymidine ADP-ribosyltransferase, DarT	7.8e-21	71.6	0.01	NA	NA	NA	NA	NA	8	0	1	Not-determined	Genome-fragment	NA	0	no viral genes detected	1	6619	6619	6619	6619	NA	NA	NA	NA	NA	NA	lysogenic
Brothers_NWCA_S142_NODE_2433_length_6619_cov_32.695779	Brothers_NWCA_S142_NODE_2433_length_6619_cov_32.695779_4	Brothers_NWCA_S142_NODE_2433_length_6619_cov_32.695779	NA	NA	NA	NA	NA	NA	NA	NA	NA	NA	NA	NA	NA	NA	NA	NA	8	0	1	Not-determined	Genome-fragment	NA	0	no viral genes detected	1	6619	6619	6619	6619	NA	NA	NA	NA	NA	NA	lysogenic
Brothers_NWCA_S142_NODE_2433_length_6619_cov_32.695779	Brothers_NWCA_S142_NODE_2433_length_6619_cov_32.695779_5	Brothers_NWCA_S142_NODE_2433_length_6619_cov_32.695779	NA	NA	NA	NA	NA	NA	NA	NA	NA	NA	NA	NA	NA	NA	NA	NA	8	0	1	Not-determined	Genome-fragment	NA	0	no viral genes detected	1	6619	6619	6619	6619	NA	NA	NA	NA	NA	NA	lysogenic
Brothers_NWCA_S142_NODE_2433_length_6619_cov_32.695779	Brothers_NWCA_S142_NODE_2433_length_6619_cov_32.695779_6	Brothers_NWCA_S142_NODE_2433_length_6619_cov_32.695779	NA	NA	NA	NA	NA	NA	NA	NA	NA	NA	NA	VOG23038	sp|P44190|Y1419_HAEIN Uncharacterized protein HI_1419	2.5e-35	118.5	0.06	8	0	1	Not-determined	Genome-fragment	NA	0	no viral genes detected	1	6619	6619	6619	6619	NA	NA	NA	NA	NA	NA	lysogenic
Brothers_NWCA_S142_NODE_2433_length_6619_cov_32.695779	Brothers_NWCA_S142_NODE_2433_length_6619_cov_32.695779_7	Brothers_NWCA_S142_NODE_2433_length_6619_cov_32.695779	K07133	NA	K07133; uncharacterized protein	4.7e-52	175.5	0.02	PF13173.6	AAA domain	1.3e-24	83.5	0.01	NA	NA	NA	NA	NA	8	0	1	Not-determined	Genome-fragment	NA	0	no viral genes detected	1	6619	6619	6619	6619	NA	NA	NA	NA	NA	NA	lysogenic
Brothers_NWCA_S142_NODE_2433_length_6619_cov_32.695779	Brothers_NWCA_S142_NODE_2433_length_6619_cov_32.695779_8	Brothers_NWCA_S142_NODE_2433_length_6619_cov_32.695779	K14059	NA	int; integrase	1.1e-23	82.4	7	PF00589.22	Phage integrase family	4.2e-13	46.2	9.33	VOG00041	sp|O10330|VLF1_NPVOP Very late expression factor 1	7.4e-28	94.7	10	8	0	1	Not-determined	Genome-fragment	NA	0	no viral genes detected	1	6619	6619	6619	6619	NA	NA	NA	NA	NA	NA	lysogenic
Brothers_NWCA_S142_NODE_796_length_13067_cov_5.054869	Brothers_NWCA_S142_NODE_796_length_13067_cov_5.054869_1	Brothers_NWCA_S142_NODE_796_length_13067_cov_5.054869	NA	NA	NA	NA	NA	NA	NA	NA	NA	NA	NA	NA	NA	NA	NA	NA	19	5	0	Low-quality	Genome-fragment	22.27	0		1	13067	13067	13067	13067	r__Duplodnaviria	k__Heunggongvirae	p__Uroviricota	c__Caudoviricetes	o__	f__	lytic
Brothers_NWCA_S142_NODE_796_length_13067_cov_5.054869	Brothers_NWCA_S142_NODE_796_length_13067_cov_5.054869_2	Brothers_NWCA_S142_NODE_796_length_13067_cov_5.054869	NA	NA	NA	NA	NA	NA	NA	NA	NA	NA	NA	NA	NA	NA	NA	NA	19	5	0	Low-quality	Genome-fragment	22.27	0		1	13067	13067	13067	13067	r__Duplodnaviria	k__Heunggongvirae	p__Uroviricota	c__Caudoviricetes	o__	f__	lytic
Brothers_NWCA_S142_NODE_796_length_13067_cov_5.054869	Brothers_NWCA_S142_NODE_796_length_13067_cov_5.054869_3	Brothers_NWCA_S142_NODE_796_length_13067_cov_5.054869	NA	NA	NA	NA	NA	NA	NA	NA	NA	NA	NA	NA	NA	NA	NA	NA	19	5	0	Low-quality	Genome-fragment	22.27	0		1	13067	13067	13067	13067	r__Duplodnaviria	k__Heunggongvirae	p__Uroviricota	c__Caudoviricetes	o__	f__	lytic
Brothers_NWCA_S142_NODE_796_length_13067_cov_5.054869	Brothers_NWCA_S142_NODE_796_length_13067_cov_5.054869_4	Brothers_NWCA_S142_NODE_796_length_13067_cov_5.054869	NA	NA	NA	NA	NA	NA	NA	NA	NA	NA	NA	VOG12265	REFSEQ hypothetical protein	5.2e-26	88.4	0.27	19	5	0	Low-quality	Genome-fragment	22.27	0		1	13067	13067	13067	13067	r__Duplodnaviria	k__Heunggongvirae	p__Uroviricota	c__Caudoviricetes	o__	f__	lytic
Brothers_NWCA_S142_NODE_796_length_13067_cov_5.054869	Brothers_NWCA_S142_NODE_796_length_13067_cov_5.054869_5	Brothers_NWCA_S142_NODE_796_length_13067_cov_5.054869	NA	NA	NA	NA	NA	NA	NA	NA	NA	NA	NA	NA	NA	NA	NA	NA	19	5	0	Low-quality	Genome-fragment	22.27	0		1	13067	13067	13067	13067	r__Duplodnaviria	k__Heunggongvirae	p__Uroviricota	c__Caudoviricetes	o__	f__	lytic
Brothers_NWCA_S142_NODE_796_length_13067_cov_5.054869	Brothers_NWCA_S142_NODE_796_length_13067_cov_5.054869_6	Brothers_NWCA_S142_NODE_796_length_13067_cov_5.054869	NA	NA	NA	NA	NA	NA	NA	NA	NA	NA	NA	NA	NA	NA	NA	NA	19	5	0	Low-quality	Genome-fragment	22.27	0		1	13067	13067	13067	13067	r__Duplodnaviria	k__Heunggongvirae	p__Uroviricota	c__Caudoviricetes	o__	f__	lytic
Brothers_NWCA_S142_NODE_796_length_13067_cov_5.054869	Brothers_NWCA_S142_NODE_796_length_13067_cov_5.054869_7	Brothers_NWCA_S142_NODE_796_length_13067_cov_5.054869	NA	NA	NA	NA	NA	NA	PF09956.9	Uncharacterized conserved protein (DUF2190)	1.5e-22	76.8	0.36	NA	NA	NA	NA	NA	19	5	0	Low-quality	Genome-fragment	22.27	0		1	13067	13067	13067	13067	r__Duplodnaviria	k__Heunggongvirae	p__Uroviricota	c__Caudoviricetes	o__	f__	lytic
Brothers_NWCA_S142_NODE_796_length_13067_cov_5.054869	Brothers_NWCA_S142_NODE_796_length_13067_cov_5.054869_8	Brothers_NWCA_S142_NODE_796_length_13067_cov_5.054869	NA	NA	NA	NA	NA	NA	NA	NA	NA	NA	NA	NA	NA	NA	NA	NA	19	5	0	Low-quality	Genome-fragment	22.27	0		1	13067	13067	13067	13067	r__Duplodnaviria	k__Heunggongvirae	p__Uroviricota	c__Caudoviricetes	o__	f__	lytic
Brothers_NWCA_S142_NODE_796_length_13067_cov_5.054869	Brothers_NWCA_S142_NODE_796_length_13067_cov_5.054869_9	Brothers_NWCA_S142_NODE_796_length_13067_cov_5.054869	NA	NA	NA	NA	NA	NA	PF05136.13	Phage portal protein, lambda family	2.6e-76	253.9	1.11	VOG01666	sp|P36272|PORTL_BPP21 Portal protein B	9.4e-86	284.9	3.18	19	5	0	Low-quality	Genome-fragment	22.27	0		1	13067	13067	13067	13067	r__Duplodnaviria	k__Heunggongvirae	p__Uroviricota	c__Caudoviricetes	o__	f__	lytic
Brothers_NWCA_S142_NODE_796_length_13067_cov_5.054869	Brothers_NWCA_S142_NODE_796_length_13067_cov_5.054869_10	Brothers_NWCA_S142_NODE_796_length_13067_cov_5.054869	NA	NA	NA	NA	NA	NA	NA	NA	NA	NA	NA	NA	NA	NA	NA	NA	19	5	0	Low-quality	Genome-fragment	22.27	0		1	13067	13067	13067	13067	r__Duplodnaviria	k__Heunggongvirae	p__Uroviricota	c__Caudoviricetes	o__	f__	lytic
Brothers_NWCA_S142_NODE_796_length_13067_cov_5.054869	Brothers_NWCA_S142_NODE_796_length_13067_cov_5.054869_11	Brothers_NWCA_S142_NODE_796_length_13067_cov_5.054869	NA	NA	NA	NA	NA	NA	NA	NA	NA	NA	NA	NA	NA	NA	NA	NA	19	5	0	Low-quality	Genome-fragment	22.27	0		1	13067	13067	13067	13067	r__Duplodnaviria	k__Heunggongvirae	p__Uroviricota	c__Caudoviricetes	o__	f__	lytic
Brothers_NWCA_S142_NODE_796_length_13067_cov_5.054869	Brothers_NWCA_S142_NODE_796_length_13067_cov_5.054869_12	Brothers_NWCA_S142_NODE_796_length_13067_cov_5.054869	K07741	NA	antB; anti-repressor protein	6.5e-47	159.1	2.25	PF08346.12	AntA/AntB antirepressor	1.5e-25	86.3	0.31	VOG03693	REFSEQ hypothetical protein	2.1e-23	79.8	1.11	19	5	0	Low-quality	Genome-fragment	22.27	0		1	13067	13067	13067	13067	r__Duplodnaviria	k__Heunggongvirae	p__Uroviricota	c__Caudoviricetes	o__	f__	lytic
Brothers_NWCA_S142_NODE_796_length_13067_cov_5.054869	Brothers_NWCA_S142_NODE_796_length_13067_cov_5.054869_13	Brothers_NWCA_S142_NODE_796_length_13067_cov_5.054869	NA	NA	NA	NA	NA	NA	NA	NA	NA	NA	NA	NA	NA	NA	NA	NA	19	5	0	Low-quality	Genome-fragment	22.27	0		1	13067	13067	13067	13067	r__Duplodnaviria	k__Heunggongvirae	p__Uroviricota	c__Caudoviricetes	o__	f__	lytic
Brothers_NWCA_S142_NODE_796_length_13067_cov_5.054869	Brothers_NWCA_S142_NODE_796_length_13067_cov_5.054869_14	Brothers_NWCA_S142_NODE_796_length_13067_cov_5.054869	NA	NA	NA	NA	NA	NA	NA	NA	NA	NA	NA	NA	NA	NA	NA	NA	19	5	0	Low-quality	Genome-fragment	22.27	0		1	13067	13067	13067	13067	r__Duplodnaviria	k__Heunggongvirae	p__Uroviricota	c__Caudoviricetes	o__	f__	lytic
Brothers_NWCA_S142_NODE_796_length_13067_cov_5.054869	Brothers_NWCA_S142_NODE_796_length_13067_cov_5.054869_15	Brothers_NWCA_S142_NODE_796_length_13067_cov_5.054869	NA	NA	NA	NA	NA	NA	NA	NA	NA	NA	NA	NA	NA	NA	NA	NA	19	5	0	Low-quality	Genome-fragment	22.27	0		1	13067	13067	13067	13067	r__Duplodnaviria	k__Heunggongvirae	p__Uroviricota	c__Caudoviricetes	o__	f__	lytic
Brothers_NWCA_S142_NODE_796_length_13067_cov_5.054869	Brothers_NWCA_S142_NODE_796_length_13067_cov_5.054869_16	Brothers_NWCA_S142_NODE_796_length_13067_cov_5.054869	K21512	NA	gpA; terminase, large subunit [EC:3.1.21.4]	2.2e-117	391.5	1.08	PF05876.12	Phage terminase large subunit (GpA)	1.8e-143	475.8	1.74	VOG09810	sp|P17312|TERL_BPT4 Terminase, large subunit	1.1e-11	42	10	19	5	0	Low-quality	Genome-fragment	22.27	0		1	13067	13067	13067	13067	r__Duplodnaviria	k__Heunggongvirae	p__Uroviricota	c__Caudoviricetes	o__	f__	lytic
Brothers_NWCA_S142_NODE_796_length_13067_cov_5.054869	Brothers_NWCA_S142_NODE_796_length_13067_cov_5.054869_17	Brothers_NWCA_S142_NODE_796_length_13067_cov_5.054869	NA	NA	NA	NA	NA	NA	NA	NA	NA	NA	NA	NA	NA	NA	NA	NA	19	5	0	Low-quality	Genome-fragment	22.27	0		1	13067	13067	13067	13067	r__Duplodnaviria	k__Heunggongvirae	p__Uroviricota	c__Caudoviricetes	o__	f__	lytic
Brothers_NWCA_S142_NODE_796_length_13067_cov_5.054869	Brothers_NWCA_S142_NODE_796_length_13067_cov_5.054869_18	Brothers_NWCA_S142_NODE_796_length_13067_cov_5.054869	NA	NA	NA	NA	NA	NA	NA	NA	NA	NA	NA	NA	NA	NA	NA	NA	19	5	0	Low-quality	Genome-fragment	22.27	0		1	13067	13067	13067	13067	r__Duplodnaviria	k__Heunggongvirae	p__Uroviricota	c__Caudoviricetes	o__	f__	lytic
Brothers_NWCA_S142_NODE_796_length_13067_cov_5.054869	Brothers_NWCA_S142_NODE_796_length_13067_cov_5.054869_19	Brothers_NWCA_S142_NODE_796_length_13067_cov_5.054869	NA	NA	NA	NA	NA	NA	NA	NA	NA	NA	NA	NA	NA	NA	NA	NA	19	5	0	Low-quality	Genome-fragment	22.27	0		1	13067	13067	13067	13067	r__Duplodnaviria	k__Heunggongvirae	p__Uroviricota	c__Caudoviricetes	o__	f__	lytic
Brothers_NWCA_S142_NODE_1733_length_8171_cov_53.708105	Brothers_NWCA_S142_NODE_1733_length_8171_cov_53.708105_1	Brothers_NWCA_S142_NODE_1733_length_8171_cov_53.708105	NA	NA	NA	NA	NA	NA	NA	NA	NA	NA	NA	NA	NA	NA	NA	NA	9	0	3	Not-determined	Genome-fragment	NA	0	no viral genes detected	1	8171	8171	8171	8171	r__Varidnaviria	k__Bamfordvirae	p__Nucleocytoviricota	c__Pokkesviricetes	o__Chitovirales	f__	lytic
Brothers_NWCA_S142_NODE_1733_length_8171_cov_53.708105	Brothers_NWCA_S142_NODE_1733_length_8171_cov_53.708105_2	Brothers_NWCA_S142_NODE_1733_length_8171_cov_53.708105	NA	NA	NA	NA	NA	NA	PF03432.14	Relaxase/Mobilisation nuclease domain	4.9e-18	62.4	0.02	NA	NA	NA	NA	NA	9	0	3	Not-determined	Genome-fragment	NA	0	no viral genes detected	1	8171	8171	8171	8171	r__Varidnaviria	k__Bamfordvirae	p__Nucleocytoviricota	c__Pokkesviricetes	o__Chitovirales	f__	lytic
Brothers_NWCA_S142_NODE_1733_length_8171_cov_53.708105	Brothers_NWCA_S142_NODE_1733_length_8171_cov_53.708105_3	Brothers_NWCA_S142_NODE_1733_length_8171_cov_53.708105	NA	NA	NA	NA	NA	NA	NA	NA	NA	NA	NA	NA	NA	NA	NA	NA	9	0	3	Not-determined	Genome-fragment	NA	0	no viral genes detected	1	8171	8171	8171	8171	r__Varidnaviria	k__Bamfordvirae	p__Nucleocytoviricota	c__Pokkesviricetes	o__Chitovirales	f__	lytic
Brothers_NWCA_S142_NODE_1733_length_8171_cov_53.708105	Brothers_NWCA_S142_NODE_1733_length_8171_cov_53.708105_4	Brothers_NWCA_S142_NODE_1733_length_8171_cov_53.708105	K03466	NA	ftsK, spoIIIE; DNA segregation ATPase FtsK/SpoIIIE, S-DNA-T family	6.2e-33	112.4	0.72	PF01580.18	FtsK/SpoIIIE family	2.3e-23	79.6	0.48	VOG01473	REFSEQ FtsK/SpoIIIE protein	1.3e-32	109.7	2.21	9	0	3	Not-determined	Genome-fragment	NA	0	no viral genes detected	1	8171	8171	8171	8171	r__Varidnaviria	k__Bamfordvirae	p__Nucleocytoviricota	c__Pokkesviricetes	o__Chitovirales	f__	lytic
Brothers_NWCA_S142_NODE_1733_length_8171_cov_53.708105	Brothers_NWCA_S142_NODE_1733_length_8171_cov_53.708105_5	Brothers_NWCA_S142_NODE_1733_length_8171_cov_53.708105	K19613	NA	SHOC2, SUR8; leucine-rich repeat protein SHOC2	1.6e-159	530.5	0.06	PF13855.6	Leucine rich repeat	4.6e-90	292.2	0.05	VOG06462	REFSEQ Leucin rich repeat domain	5.2e-72	239.5	0.05	9	0	3	Not-determined	Genome-fragment	NA	0	no viral genes detected	1	8171	8171	8171	8171	r__Varidnaviria	k__Bamfordvirae	p__Nucleocytoviricota	c__Pokkesviricetes	o__Chitovirales	f__	lytic
Brothers_NWCA_S142_NODE_1733_length_8171_cov_53.708105	Brothers_NWCA_S142_NODE_1733_length_8171_cov_53.708105_6	Brothers_NWCA_S142_NODE_1733_length_8171_cov_53.708105	NA	NA	NA	NA	NA	NA	NA	NA	NA	NA	NA	NA	NA	NA	NA	NA	9	0	3	Not-determined	Genome-fragment	NA	0	no viral genes detected	1	8171	8171	8171	8171	r__Varidnaviria	k__Bamfordvirae	p__Nucleocytoviricota	c__Pokkesviricetes	o__Chitovirales	f__	lytic
Brothers_NWCA_S142_NODE_1733_length_8171_cov_53.708105	Brothers_NWCA_S142_NODE_1733_length_8171_cov_53.708105_7	Brothers_NWCA_S142_NODE_1733_length_8171_cov_53.708105	NA	NA	NA	NA	NA	NA	NA	NA	NA	NA	NA	NA	NA	NA	NA	NA	9	0	3	Not-determined	Genome-fragment	NA	0	no viral genes detected	1	8171	8171	8171	8171	r__Varidnaviria	k__Bamfordvirae	p__Nucleocytoviricota	c__Pokkesviricetes	o__Chitovirales	f__	lytic
Brothers_NWCA_S142_NODE_1733_length_8171_cov_53.708105	Brothers_NWCA_S142_NODE_1733_length_8171_cov_53.708105_8	Brothers_NWCA_S142_NODE_1733_length_8171_cov_53.708105	NA	NA	NA	NA	NA	NA	NA	NA	NA	NA	NA	NA	NA	NA	NA	NA	9	0	3	Not-determined	Genome-fragment	NA	0	no viral genes detected	1	8171	8171	8171	8171	r__Varidnaviria	k__Bamfordvirae	p__Nucleocytoviricota	c__Pokkesviricetes	o__Chitovirales	f__	lytic
Brothers_NWCA_S142_NODE_1733_length_8171_cov_53.708105	Brothers_NWCA_S142_NODE_1733_length_8171_cov_53.708105_9	Brothers_NWCA_S142_NODE_1733_length_8171_cov_53.708105	NA	NA	NA	NA	NA	NA	NA	NA	NA	NA	NA	NA	NA	NA	NA	NA	9	0	3	Not-determined	Genome-fragment	NA	0	no viral genes detected	1	8171	8171	8171	8171	r__Varidnaviria	k__Bamfordvirae	p__Nucleocytoviricota	c__Pokkesviricetes	o__Chitovirales	f__	lytic
Brothers_NWCA_S142_NODE_26118_length_1339_cov_0.763201	Brothers_NWCA_S142_NODE_26118_length_1339_cov_0.763201_1	Brothers_NWCA_S142_NODE_26118_length_1339_cov_0.763201	NA	NA	NA	NA	NA	NA	NA	NA	NA	NA	NA	NA	NA	NA	NA	NA	4	0	0	Not-determined	Genome-fragment	NA	0	no viral genes detected	1	1339	1339	1339	1339	NA	NA	NA	NA	NA	NA	lytic
Brothers_NWCA_S142_NODE_26118_length_1339_cov_0.763201	Brothers_NWCA_S142_NODE_26118_length_1339_cov_0.763201_2	Brothers_NWCA_S142_NODE_26118_length_1339_cov_0.763201	NA	NA	NA	NA	NA	NA	NA	NA	NA	NA	NA	NA	NA	NA	NA	NA	4	0	0	Not-determined	Genome-fragment	NA	0	no viral genes detected	1	1339	1339	1339	1339	NA	NA	NA	NA	NA	NA	lytic
Brothers_NWCA_S142_NODE_26118_length_1339_cov_0.763201	Brothers_NWCA_S142_NODE_26118_length_1339_cov_0.763201_3	Brothers_NWCA_S142_NODE_26118_length_1339_cov_0.763201	NA	NA	NA	NA	NA	NA	NA	NA	NA	NA	NA	VOG04435	REFSEQ hypothetical protein	4.2e-25	85.3	0.33	4	0	0	Not-determined	Genome-fragment	NA	0	no viral genes detected	1	1339	1339	1339	1339	NA	NA	NA	NA	NA	NA	lytic
Brothers_NWCA_S142_NODE_26118_length_1339_cov_0.763201	Brothers_NWCA_S142_NODE_26118_length_1339_cov_0.763201_4	Brothers_NWCA_S142_NODE_26118_length_1339_cov_0.763201	NA	NA	NA	NA	NA	NA	NA	NA	NA	NA	NA	NA	NA	NA	NA	NA	4	0	0	Not-determined	Genome-fragment	NA	0	no viral genes detected	1	1339	1339	1339	1339	NA	NA	NA	NA	NA	NA	lytic
Brothers_NWCA_S142_NODE_1313_length_9684_cov_10.415716	Brothers_NWCA_S142_NODE_1313_length_9684_cov_10.415716_1	Brothers_NWCA_S142_NODE_1313_length_9684_cov_10.415716	NA	NA	NA	NA	NA	NA	NA	NA	NA	NA	NA	NA	NA	NA	NA	NA	14	0	0	Not-determined	Genome-fragment	NA	0	no viral genes detected	1	9684	9684	9684	9684	r__Monodnaviria	k__Loebvirae	p__Hofneiviricota	c__Faserviricetes	o__Tubulavirales	f__Inoviridae	lysogenic
Brothers_NWCA_S142_NODE_1313_length_9684_cov_10.415716	Brothers_NWCA_S142_NODE_1313_length_9684_cov_10.415716_2	Brothers_NWCA_S142_NODE_1313_length_9684_cov_10.415716	NA	NA	NA	NA	NA	NA	NA	NA	NA	NA	NA	NA	NA	NA	NA	NA	14	0	0	Not-determined	Genome-fragment	NA	0	no viral genes detected	1	9684	9684	9684	9684	r__Monodnaviria	k__Loebvirae	p__Hofneiviricota	c__Faserviricetes	o__Tubulavirales	f__Inoviridae	lysogenic
Brothers_NWCA_S142_NODE_1313_length_9684_cov_10.415716	Brothers_NWCA_S142_NODE_1313_length_9684_cov_10.415716_3	Brothers_NWCA_S142_NODE_1313_length_9684_cov_10.415716	NA	NA	NA	NA	NA	NA	NA	NA	NA	NA	NA	NA	NA	NA	NA	NA	14	0	0	Not-determined	Genome-fragment	NA	0	no viral genes detected	1	9684	9684	9684	9684	r__Monodnaviria	k__Loebvirae	p__Hofneiviricota	c__Faserviricetes	o__Tubulavirales	f__Inoviridae	lysogenic
Brothers_NWCA_S142_NODE_1313_length_9684_cov_10.415716	Brothers_NWCA_S142_NODE_1313_length_9684_cov_10.415716_4	Brothers_NWCA_S142_NODE_1313_length_9684_cov_10.415716	NA	NA	NA	NA	NA	NA	NA	NA	NA	NA	NA	NA	NA	NA	NA	NA	14	0	0	Not-determined	Genome-fragment	NA	0	no viral genes detected	1	9684	9684	9684	9684	r__Monodnaviria	k__Loebvirae	p__Hofneiviricota	c__Faserviricetes	o__Tubulavirales	f__Inoviridae	lysogenic
Brothers_NWCA_S142_NODE_1313_length_9684_cov_10.415716	Brothers_NWCA_S142_NODE_1313_length_9684_cov_10.415716_5	Brothers_NWCA_S142_NODE_1313_length_9684_cov_10.415716	NA	NA	NA	NA	NA	NA	NA	NA	NA	NA	NA	NA	NA	NA	NA	NA	14	0	0	Not-determined	Genome-fragment	NA	0	no viral genes detected	1	9684	9684	9684	9684	r__Monodnaviria	k__Loebvirae	p__Hofneiviricota	c__Faserviricetes	o__Tubulavirales	f__Inoviridae	lysogenic
Brothers_NWCA_S142_NODE_1313_length_9684_cov_10.415716	Brothers_NWCA_S142_NODE_1313_length_9684_cov_10.415716_6	Brothers_NWCA_S142_NODE_1313_length_9684_cov_10.415716	NA	NA	NA	NA	NA	NA	NA	NA	NA	NA	NA	NA	NA	NA	NA	NA	14	0	0	Not-determined	Genome-fragment	NA	0	no viral genes detected	1	9684	9684	9684	9684	r__Monodnaviria	k__Loebvirae	p__Hofneiviricota	c__Faserviricetes	o__Tubulavirales	f__Inoviridae	lysogenic
Brothers_NWCA_S142_NODE_1313_length_9684_cov_10.415716	Brothers_NWCA_S142_NODE_1313_length_9684_cov_10.415716_7	Brothers_NWCA_S142_NODE_1313_length_9684_cov_10.415716	NA	NA	NA	NA	NA	NA	NA	NA	NA	NA	NA	NA	NA	NA	NA	NA	14	0	0	Not-determined	Genome-fragment	NA	0	no viral genes detected	1	9684	9684	9684	9684	r__Monodnaviria	k__Loebvirae	p__Hofneiviricota	c__Faserviricetes	o__Tubulavirales	f__Inoviridae	lysogenic
Brothers_NWCA_S142_NODE_1313_length_9684_cov_10.415716	Brothers_NWCA_S142_NODE_1313_length_9684_cov_10.415716_8	Brothers_NWCA_S142_NODE_1313_length_9684_cov_10.415716	NA	NA	NA	NA	NA	NA	NA	NA	NA	NA	NA	NA	NA	NA	NA	NA	14	0	0	Not-determined	Genome-fragment	NA	0	no viral genes detected	1	9684	9684	9684	9684	r__Monodnaviria	k__Loebvirae	p__Hofneiviricota	c__Faserviricetes	o__Tubulavirales	f__Inoviridae	lysogenic
Brothers_NWCA_S142_NODE_1313_length_9684_cov_10.415716	Brothers_NWCA_S142_NODE_1313_length_9684_cov_10.415716_9	Brothers_NWCA_S142_NODE_1313_length_9684_cov_10.415716	NA	NA	NA	NA	NA	NA	NA	NA	NA	NA	NA	NA	NA	NA	NA	NA	14	0	0	Not-determined	Genome-fragment	NA	0	no viral genes detected	1	9684	9684	9684	9684	r__Monodnaviria	k__Loebvirae	p__Hofneiviricota	c__Faserviricetes	o__Tubulavirales	f__Inoviridae	lysogenic
Brothers_NWCA_S142_NODE_1313_length_9684_cov_10.415716	Brothers_NWCA_S142_NODE_1313_length_9684_cov_10.415716_10	Brothers_NWCA_S142_NODE_1313_length_9684_cov_10.415716	NA	NA	NA	NA	NA	NA	NA	NA	NA	NA	NA	NA	NA	NA	NA	NA	14	0	0	Not-determined	Genome-fragment	NA	0	no viral genes detected	1	9684	9684	9684	9684	r__Monodnaviria	k__Loebvirae	p__Hofneiviricota	c__Faserviricetes	o__Tubulavirales	f__Inoviridae	lysogenic
Brothers_NWCA_S142_NODE_1313_length_9684_cov_10.415716	Brothers_NWCA_S142_NODE_1313_length_9684_cov_10.415716_11	Brothers_NWCA_S142_NODE_1313_length_9684_cov_10.415716	K10954	NA	zot; zona occludens toxin	2.4e-31	107.8	0.84	PF05707.12	Zonular occludens toxin (Zot)	3.8e-18	62.6	0.77	VOG10142	sp|O55247|G1P_BPPHL Gene 1 protein	1.1e-19	67.5	1.67	14	0	0	Not-determined	Genome-fragment	NA	0	no viral genes detected	1	9684	9684	9684	9684	r__Monodnaviria	k__Loebvirae	p__Hofneiviricota	c__Faserviricetes	o__Tubulavirales	f__Inoviridae	lysogenic
Brothers_NWCA_S142_NODE_1313_length_9684_cov_10.415716	Brothers_NWCA_S142_NODE_1313_length_9684_cov_10.415716_12	Brothers_NWCA_S142_NODE_1313_length_9684_cov_10.415716	K02453	NA	gspD; general secretion pathway protein D	6.7e-42	142.4	0.05	PF00263.21	Bacterial type II and III secretion system protein	8.3e-24	80.9	0.08	VOG11985	sp|O80300|G4P_BPIF1 Virion export protein	1.4e-22	76.4	1	14	0	0	Not-determined	Genome-fragment	NA	0	no viral genes detected	1	9684	9684	9684	9684	r__Monodnaviria	k__Loebvirae	p__Hofneiviricota	c__Faserviricetes	o__Tubulavirales	f__Inoviridae	lysogenic
Brothers_NWCA_S142_NODE_1313_length_9684_cov_10.415716	Brothers_NWCA_S142_NODE_1313_length_9684_cov_10.415716_13	Brothers_NWCA_S142_NODE_1313_length_9684_cov_10.415716	NA	NA	NA	NA	NA	NA	PF05840.13	Bacteriophage replication gene A protein (GPA)	4.2e-13	45.8	1	VOG00821	sp|Q9G050|REP_BPPHM Replication-associated protein VP4	1.6e-15	53.6	10	14	0	0	Not-determined	Genome-fragment	NA	0	no viral genes detected	1	9684	9684	9684	9684	r__Monodnaviria	k__Loebvirae	p__Hofneiviricota	c__Faserviricetes	o__Tubulavirales	f__Inoviridae	lysogenic
Brothers_NWCA_S142_NODE_1313_length_9684_cov_10.415716	Brothers_NWCA_S142_NODE_1313_length_9684_cov_10.415716_14	Brothers_NWCA_S142_NODE_1313_length_9684_cov_10.415716	K14059	NA	int; integrase	5.9e-88	294.1	7	PF00589.22	Phage integrase family	7.6e-26	87.7	9.33	VOG00041	sp|O10330|VLF1_NPVOP Very late expression factor 1	9.3e-55	183.1	10	14	0	0	Not-determined	Genome-fragment	NA	0	no viral genes detected	1	9684	9684	9684	9684	r__Monodnaviria	k__Loebvirae	p__Hofneiviricota	c__Faserviricetes	o__Tubulavirales	f__Inoviridae	lysogenic
Brothers_NWCA_S142_NODE_1313_length_9684_cov_10.415716	Brothers_NWCA_S142_NODE_1313_length_9684_cov_10.415716_15	Brothers_NWCA_S142_NODE_1313_length_9684_cov_10.415716	NA	NA	NA	NA	NA	NA	NA	NA	NA	NA	NA	NA	NA	NA	NA	NA	14	0	0	Not-determined	Genome-fragment	NA	0	no viral genes detected	1	9684	9684	9684	9684	r__Monodnaviria	k__Loebvirae	p__Hofneiviricota	c__Faserviricetes	o__Tubulavirales	f__Inoviridae	lysogenic
Brothers_NWCA_S142_NODE_15799_length_1874_cov_2.546079	Brothers_NWCA_S142_NODE_15799_length_1874_cov_2.546079_1	Brothers_NWCA_S142_NODE_15799_length_1874_cov_2.546079	NA	NA	NA	NA	NA	NA	NA	NA	NA	NA	NA	NA	NA	NA	NA	NA	4	1	0	Low-quality	Genome-fragment	4.26	0		1	1874	1874	1874	1874	r__Duplodnaviria	k__Heunggongvirae	p__Uroviricota	c__Caudoviricetes	o__	f__	lytic
Brothers_NWCA_S142_NODE_15799_length_1874_cov_2.546079	Brothers_NWCA_S142_NODE_15799_length_1874_cov_2.546079_2	Brothers_NWCA_S142_NODE_15799_length_1874_cov_2.546079	NA	NA	NA	NA	NA	NA	NA	NA	NA	NA	NA	NA	NA	NA	NA	NA	4	1	0	Low-quality	Genome-fragment	4.26	0		1	1874	1874	1874	1874	r__Duplodnaviria	k__Heunggongvirae	p__Uroviricota	c__Caudoviricetes	o__	f__	lytic
Brothers_NWCA_S142_NODE_15799_length_1874_cov_2.546079	Brothers_NWCA_S142_NODE_15799_length_1874_cov_2.546079_3	Brothers_NWCA_S142_NODE_15799_length_1874_cov_2.546079	NA	NA	NA	NA	NA	NA	NA	NA	NA	NA	NA	NA	NA	NA	NA	NA	4	1	0	Low-quality	Genome-fragment	4.26	0		1	1874	1874	1874	1874	r__Duplodnaviria	k__Heunggongvirae	p__Uroviricota	c__Caudoviricetes	o__	f__	lytic
Brothers_NWCA_S142_NODE_15799_length_1874_cov_2.546079	Brothers_NWCA_S142_NODE_15799_length_1874_cov_2.546079_4	Brothers_NWCA_S142_NODE_15799_length_1874_cov_2.546079	NA	NA	NA	NA	NA	NA	PF05136.13	Phage portal protein, lambda family	2.6e-90	299.9	1.11	VOG01666	sp|P36272|PORTL_BPP21 Portal protein B	1.4e-67	224.9	3.18	4	1	0	Low-quality	Genome-fragment	4.26	0		1	1874	1874	1874	1874	r__Duplodnaviria	k__Heunggongvirae	p__Uroviricota	c__Caudoviricetes	o__	f__	lytic
Brothers_NWCA_S142_NODE_404_length_20180_cov_21.863661	Brothers_NWCA_S142_NODE_404_length_20180_cov_21.863661_1	Brothers_NWCA_S142_NODE_404_length_20180_cov_21.863661	NA	NA	NA	NA	NA	NA	NA	NA	NA	NA	NA	NA	NA	NA	NA	NA	38	2	0	Low-quality	Genome-fragment	29.83	0		1	20180	20180	20180	20180	r__Duplodnaviria	k__Heunggongvirae	p__Uroviricota	c__Caudoviricetes	o__	f__	lytic
Brothers_NWCA_S142_NODE_404_length_20180_cov_21.863661	Brothers_NWCA_S142_NODE_404_length_20180_cov_21.863661_2	Brothers_NWCA_S142_NODE_404_length_20180_cov_21.863661	NA	NA	NA	NA	NA	NA	NA	NA	NA	NA	NA	NA	NA	NA	NA	NA	38	2	0	Low-quality	Genome-fragment	29.83	0		1	20180	20180	20180	20180	r__Duplodnaviria	k__Heunggongvirae	p__Uroviricota	c__Caudoviricetes	o__	f__	lytic
Brothers_NWCA_S142_NODE_404_length_20180_cov_21.863661	Brothers_NWCA_S142_NODE_404_length_20180_cov_21.863661_3	Brothers_NWCA_S142_NODE_404_length_20180_cov_21.863661	NA	NA	NA	NA	NA	NA	NA	NA	NA	NA	NA	NA	NA	NA	NA	NA	38	2	0	Low-quality	Genome-fragment	29.83	0		1	20180	20180	20180	20180	r__Duplodnaviria	k__Heunggongvirae	p__Uroviricota	c__Caudoviricetes	o__	f__	lytic
Brothers_NWCA_S142_NODE_404_length_20180_cov_21.863661	Brothers_NWCA_S142_NODE_404_length_20180_cov_21.863661_4	Brothers_NWCA_S142_NODE_404_length_20180_cov_21.863661	NA	NA	NA	NA	NA	NA	NA	NA	NA	NA	NA	NA	NA	NA	NA	NA	38	2	0	Low-quality	Genome-fragment	29.83	0		1	20180	20180	20180	20180	r__Duplodnaviria	k__Heunggongvirae	p__Uroviricota	c__Caudoviricetes	o__	f__	lytic
Brothers_NWCA_S142_NODE_404_length_20180_cov_21.863661	Brothers_NWCA_S142_NODE_404_length_20180_cov_21.863661_5	Brothers_NWCA_S142_NODE_404_length_20180_cov_21.863661	K07464	NA	cas4; CRISPR-associated exonuclease Cas4 [EC:3.1.12.1]	2.5e-15	54.8	0.41	NA	NA	NA	NA	NA	VOG01196	sp|Q8QL42|Y207_SIRV1 Uncharacterized protein 207	4.8e-22	75.4	2.99	38	2	0	Low-quality	Genome-fragment	29.83	0		1	20180	20180	20180	20180	r__Duplodnaviria	k__Heunggongvirae	p__Uroviricota	c__Caudoviricetes	o__	f__	lytic
Brothers_NWCA_S142_NODE_404_length_20180_cov_21.863661	Brothers_NWCA_S142_NODE_404_length_20180_cov_21.863661_6	Brothers_NWCA_S142_NODE_404_length_20180_cov_21.863661	NA	NA	NA	NA	NA	NA	PF03837.14	RecT family	3.4e-34	114.8	2.53	VOG10469	sp|P03698|VBET_LAMBD Recombination protein bet	6.4e-18	62.2	10	38	2	0	Low-quality	Genome-fragment	29.83	0		1	20180	20180	20180	20180	r__Duplodnaviria	k__Heunggongvirae	p__Uroviricota	c__Caudoviricetes	o__	f__	lytic
Brothers_NWCA_S142_NODE_404_length_20180_cov_21.863661	Brothers_NWCA_S142_NODE_404_length_20180_cov_21.863661_7	Brothers_NWCA_S142_NODE_404_length_20180_cov_21.863661	NA	NA	NA	NA	NA	NA	NA	NA	NA	NA	NA	NA	NA	NA	NA	NA	38	2	0	Low-quality	Genome-fragment	29.83	0		1	20180	20180	20180	20180	r__Duplodnaviria	k__Heunggongvirae	p__Uroviricota	c__Caudoviricetes	o__	f__	lytic
Brothers_NWCA_S142_NODE_404_length_20180_cov_21.863661	Brothers_NWCA_S142_NODE_404_length_20180_cov_21.863661_8	Brothers_NWCA_S142_NODE_404_length_20180_cov_21.863661	NA	NA	NA	NA	NA	NA	NA	NA	NA	NA	NA	NA	NA	NA	NA	NA	38	2	0	Low-quality	Genome-fragment	29.83	0		1	20180	20180	20180	20180	r__Duplodnaviria	k__Heunggongvirae	p__Uroviricota	c__Caudoviricetes	o__	f__	lytic
Brothers_NWCA_S142_NODE_404_length_20180_cov_21.863661	Brothers_NWCA_S142_NODE_404_length_20180_cov_21.863661_9	Brothers_NWCA_S142_NODE_404_length_20180_cov_21.863661	NA	NA	NA	NA	NA	NA	NA	NA	NA	NA	NA	NA	NA	NA	NA	NA	38	2	0	Low-quality	Genome-fragment	29.83	0		1	20180	20180	20180	20180	r__Duplodnaviria	k__Heunggongvirae	p__Uroviricota	c__Caudoviricetes	o__	f__	lytic
Brothers_NWCA_S142_NODE_404_length_20180_cov_21.863661	Brothers_NWCA_S142_NODE_404_length_20180_cov_21.863661_10	Brothers_NWCA_S142_NODE_404_length_20180_cov_21.863661	NA	NA	NA	NA	NA	NA	NA	NA	NA	NA	NA	NA	NA	NA	NA	NA	38	2	0	Low-quality	Genome-fragment	29.83	0		1	20180	20180	20180	20180	r__Duplodnaviria	k__Heunggongvirae	p__Uroviricota	c__Caudoviricetes	o__	f__	lytic
Brothers_NWCA_S142_NODE_404_length_20180_cov_21.863661	Brothers_NWCA_S142_NODE_404_length_20180_cov_21.863661_11	Brothers_NWCA_S142_NODE_404_length_20180_cov_21.863661	NA	NA	NA	NA	NA	NA	NA	NA	NA	NA	NA	NA	NA	NA	NA	NA	38	2	0	Low-quality	Genome-fragment	29.83	0		1	20180	20180	20180	20180	r__Duplodnaviria	k__Heunggongvirae	p__Uroviricota	c__Caudoviricetes	o__	f__	lytic
Brothers_NWCA_S142_NODE_404_length_20180_cov_21.863661	Brothers_NWCA_S142_NODE_404_length_20180_cov_21.863661_12	Brothers_NWCA_S142_NODE_404_length_20180_cov_21.863661	NA	NA	NA	NA	NA	NA	NA	NA	NA	NA	NA	NA	NA	NA	NA	NA	38	2	0	Low-quality	Genome-fragment	29.83	0		1	20180	20180	20180	20180	r__Duplodnaviria	k__Heunggongvirae	p__Uroviricota	c__Caudoviricetes	o__	f__	lytic
Brothers_NWCA_S142_NODE_404_length_20180_cov_21.863661	Brothers_NWCA_S142_NODE_404_length_20180_cov_21.863661_13	Brothers_NWCA_S142_NODE_404_length_20180_cov_21.863661	K03111	NA	ssb; single-strand DNA-binding protein	1.4e-46	158.2	4.34	PF00436.25	Single-strand binding protein family	6e-36	119.5	4.28	VOG00404	sp|P9WGD4|SSB_MYCTO Single-stranded DNA-binding protein	8.6e-37	123.5	10	38	2	0	Low-quality	Genome-fragment	29.83	0		1	20180	20180	20180	20180	r__Duplodnaviria	k__Heunggongvirae	p__Uroviricota	c__Caudoviricetes	o__	f__	lytic
Brothers_NWCA_S142_NODE_404_length_20180_cov_21.863661	Brothers_NWCA_S142_NODE_404_length_20180_cov_21.863661_14	Brothers_NWCA_S142_NODE_404_length_20180_cov_21.863661	NA	NA	NA	NA	NA	NA	NA	NA	NA	NA	NA	NA	NA	NA	NA	NA	38	2	0	Low-quality	Genome-fragment	29.83	0		1	20180	20180	20180	20180	r__Duplodnaviria	k__Heunggongvirae	p__Uroviricota	c__Caudoviricetes	o__	f__	lytic
Brothers_NWCA_S142_NODE_404_length_20180_cov_21.863661	Brothers_NWCA_S142_NODE_404_length_20180_cov_21.863661_15	Brothers_NWCA_S142_NODE_404_length_20180_cov_21.863661	NA	NA	NA	NA	NA	NA	PF07275.11	Antirestriction protein (ArdA)	1.7e-13	48.2	0.27	NA	NA	NA	NA	NA	38	2	0	Low-quality	Genome-fragment	29.83	0		1	20180	20180	20180	20180	r__Duplodnaviria	k__Heunggongvirae	p__Uroviricota	c__Caudoviricetes	o__	f__	lytic
Brothers_NWCA_S142_NODE_404_length_20180_cov_21.863661	Brothers_NWCA_S142_NODE_404_length_20180_cov_21.863661_16	Brothers_NWCA_S142_NODE_404_length_20180_cov_21.863661	NA	NA	NA	NA	NA	NA	NA	NA	NA	NA	NA	NA	NA	NA	NA	NA	38	2	0	Low-quality	Genome-fragment	29.83	0		1	20180	20180	20180	20180	r__Duplodnaviria	k__Heunggongvirae	p__Uroviricota	c__Caudoviricetes	o__	f__	lytic
Brothers_NWCA_S142_NODE_404_length_20180_cov_21.863661	Brothers_NWCA_S142_NODE_404_length_20180_cov_21.863661_17	Brothers_NWCA_S142_NODE_404_length_20180_cov_21.863661	NA	NA	NA	NA	NA	NA	NA	NA	NA	NA	NA	NA	NA	NA	NA	NA	38	2	0	Low-quality	Genome-fragment	29.83	0		1	20180	20180	20180	20180	r__Duplodnaviria	k__Heunggongvirae	p__Uroviricota	c__Caudoviricetes	o__	f__	lytic
Brothers_NWCA_S142_NODE_404_length_20180_cov_21.863661	Brothers_NWCA_S142_NODE_404_length_20180_cov_21.863661_18	Brothers_NWCA_S142_NODE_404_length_20180_cov_21.863661	NA	NA	NA	NA	NA	NA	NA	NA	NA	NA	NA	NA	NA	NA	NA	NA	38	2	0	Low-quality	Genome-fragment	29.83	0		1	20180	20180	20180	20180	r__Duplodnaviria	k__Heunggongvirae	p__Uroviricota	c__Caudoviricetes	o__	f__	lytic
Brothers_NWCA_S142_NODE_404_length_20180_cov_21.863661	Brothers_NWCA_S142_NODE_404_length_20180_cov_21.863661_19	Brothers_NWCA_S142_NODE_404_length_20180_cov_21.863661	NA	NA	NA	NA	NA	NA	NA	NA	NA	NA	NA	NA	NA	NA	NA	NA	38	2	0	Low-quality	Genome-fragment	29.83	0		1	20180	20180	20180	20180	r__Duplodnaviria	k__Heunggongvirae	p__Uroviricota	c__Caudoviricetes	o__	f__	lytic
Brothers_NWCA_S142_NODE_404_length_20180_cov_21.863661	Brothers_NWCA_S142_NODE_404_length_20180_cov_21.863661_20	Brothers_NWCA_S142_NODE_404_length_20180_cov_21.863661	K01173	NA	ENDOG; endonuclease G, mitochondrial	1.3e-43	148	0.04	PF01223.23	DNA/RNA non-specific endonuclease	2.4e-37	125.7	0.08	NA	NA	NA	NA	NA	38	2	0	Low-quality	Genome-fragment	29.83	0		1	20180	20180	20180	20180	r__Duplodnaviria	k__Heunggongvirae	p__Uroviricota	c__Caudoviricetes	o__	f__	lytic
Brothers_NWCA_S142_NODE_404_length_20180_cov_21.863661	Brothers_NWCA_S142_NODE_404_length_20180_cov_21.863661_21	Brothers_NWCA_S142_NODE_404_length_20180_cov_21.863661	NA	NA	NA	NA	NA	NA	NA	NA	NA	NA	NA	NA	NA	NA	NA	NA	38	2	0	Low-quality	Genome-fragment	29.83	0		1	20180	20180	20180	20180	r__Duplodnaviria	k__Heunggongvirae	p__Uroviricota	c__Caudoviricetes	o__	f__	lytic
Brothers_NWCA_S142_NODE_404_length_20180_cov_21.863661	Brothers_NWCA_S142_NODE_404_length_20180_cov_21.863661_22	Brothers_NWCA_S142_NODE_404_length_20180_cov_21.863661	NA	NA	NA	NA	NA	NA	NA	NA	NA	NA	NA	NA	NA	NA	NA	NA	38	2	0	Low-quality	Genome-fragment	29.83	0		1	20180	20180	20180	20180	r__Duplodnaviria	k__Heunggongvirae	p__Uroviricota	c__Caudoviricetes	o__	f__	lytic
Brothers_NWCA_S142_NODE_404_length_20180_cov_21.863661	Brothers_NWCA_S142_NODE_404_length_20180_cov_21.863661_23	Brothers_NWCA_S142_NODE_404_length_20180_cov_21.863661	NA	NA	NA	NA	NA	NA	NA	NA	NA	NA	NA	NA	NA	NA	NA	NA	38	2	0	Low-quality	Genome-fragment	29.83	0		1	20180	20180	20180	20180	r__Duplodnaviria	k__Heunggongvirae	p__Uroviricota	c__Caudoviricetes	o__	f__	lytic
Brothers_NWCA_S142_NODE_404_length_20180_cov_21.863661	Brothers_NWCA_S142_NODE_404_length_20180_cov_21.863661_24	Brothers_NWCA_S142_NODE_404_length_20180_cov_21.863661	NA	NA	NA	NA	NA	NA	NA	NA	NA	NA	NA	NA	NA	NA	NA	NA	38	2	0	Low-quality	Genome-fragment	29.83	0		1	20180	20180	20180	20180	r__Duplodnaviria	k__Heunggongvirae	p__Uroviricota	c__Caudoviricetes	o__	f__	lytic
Brothers_NWCA_S142_NODE_404_length_20180_cov_21.863661	Brothers_NWCA_S142_NODE_404_length_20180_cov_21.863661_25	Brothers_NWCA_S142_NODE_404_length_20180_cov_21.863661	NA	NA	NA	NA	NA	NA	NA	NA	NA	NA	NA	NA	NA	NA	NA	NA	38	2	0	Low-quality	Genome-fragment	29.83	0		1	20180	20180	20180	20180	r__Duplodnaviria	k__Heunggongvirae	p__Uroviricota	c__Caudoviricetes	o__	f__	lytic
Brothers_NWCA_S142_NODE_404_length_20180_cov_21.863661	Brothers_NWCA_S142_NODE_404_length_20180_cov_21.863661_26	Brothers_NWCA_S142_NODE_404_length_20180_cov_21.863661	NA	NA	NA	NA	NA	NA	NA	NA	NA	NA	NA	NA	NA	NA	NA	NA	38	2	0	Low-quality	Genome-fragment	29.83	0		1	20180	20180	20180	20180	r__Duplodnaviria	k__Heunggongvirae	p__Uroviricota	c__Caudoviricetes	o__	f__	lytic
Brothers_NWCA_S142_NODE_404_length_20180_cov_21.863661	Brothers_NWCA_S142_NODE_404_length_20180_cov_21.863661_27	Brothers_NWCA_S142_NODE_404_length_20180_cov_21.863661	NA	NA	NA	NA	NA	NA	NA	NA	NA	NA	NA	NA	NA	NA	NA	NA	38	2	0	Low-quality	Genome-fragment	29.83	0		1	20180	20180	20180	20180	r__Duplodnaviria	k__Heunggongvirae	p__Uroviricota	c__Caudoviricetes	o__	f__	lytic
Brothers_NWCA_S142_NODE_404_length_20180_cov_21.863661	Brothers_NWCA_S142_NODE_404_length_20180_cov_21.863661_28	Brothers_NWCA_S142_NODE_404_length_20180_cov_21.863661	NA	NA	NA	NA	NA	NA	NA	NA	NA	NA	NA	NA	NA	NA	NA	NA	38	2	0	Low-quality	Genome-fragment	29.83	0		1	20180	20180	20180	20180	r__Duplodnaviria	k__Heunggongvirae	p__Uroviricota	c__Caudoviricetes	o__	f__	lytic
Brothers_NWCA_S142_NODE_404_length_20180_cov_21.863661	Brothers_NWCA_S142_NODE_404_length_20180_cov_21.863661_29	Brothers_NWCA_S142_NODE_404_length_20180_cov_21.863661	NA	NA	NA	NA	NA	NA	NA	NA	NA	NA	NA	NA	NA	NA	NA	NA	38	2	0	Low-quality	Genome-fragment	29.83	0		1	20180	20180	20180	20180	r__Duplodnaviria	k__Heunggongvirae	p__Uroviricota	c__Caudoviricetes	o__	f__	lytic
Brothers_NWCA_S142_NODE_404_length_20180_cov_21.863661	Brothers_NWCA_S142_NODE_404_length_20180_cov_21.863661_30	Brothers_NWCA_S142_NODE_404_length_20180_cov_21.863661	NA	NA	NA	NA	NA	NA	NA	NA	NA	NA	NA	NA	NA	NA	NA	NA	38	2	0	Low-quality	Genome-fragment	29.83	0		1	20180	20180	20180	20180	r__Duplodnaviria	k__Heunggongvirae	p__Uroviricota	c__Caudoviricetes	o__	f__	lytic
Brothers_NWCA_S142_NODE_404_length_20180_cov_21.863661	Brothers_NWCA_S142_NODE_404_length_20180_cov_21.863661_31	Brothers_NWCA_S142_NODE_404_length_20180_cov_21.863661	NA	NA	NA	NA	NA	NA	NA	NA	NA	NA	NA	NA	NA	NA	NA	NA	38	2	0	Low-quality	Genome-fragment	29.83	0		1	20180	20180	20180	20180	r__Duplodnaviria	k__Heunggongvirae	p__Uroviricota	c__Caudoviricetes	o__	f__	lytic
Brothers_NWCA_S142_NODE_404_length_20180_cov_21.863661	Brothers_NWCA_S142_NODE_404_length_20180_cov_21.863661_32	Brothers_NWCA_S142_NODE_404_length_20180_cov_21.863661	NA	NA	NA	NA	NA	NA	NA	NA	NA	NA	NA	NA	NA	NA	NA	NA	38	2	0	Low-quality	Genome-fragment	29.83	0		1	20180	20180	20180	20180	r__Duplodnaviria	k__Heunggongvirae	p__Uroviricota	c__Caudoviricetes	o__	f__	lytic
Brothers_NWCA_S142_NODE_404_length_20180_cov_21.863661	Brothers_NWCA_S142_NODE_404_length_20180_cov_21.863661_33	Brothers_NWCA_S142_NODE_404_length_20180_cov_21.863661	NA	NA	NA	NA	NA	NA	NA	NA	NA	NA	NA	NA	NA	NA	NA	NA	38	2	0	Low-quality	Genome-fragment	29.83	0		1	20180	20180	20180	20180	r__Duplodnaviria	k__Heunggongvirae	p__Uroviricota	c__Caudoviricetes	o__	f__	lytic
Brothers_NWCA_S142_NODE_404_length_20180_cov_21.863661	Brothers_NWCA_S142_NODE_404_length_20180_cov_21.863661_34	Brothers_NWCA_S142_NODE_404_length_20180_cov_21.863661	NA	NA	NA	NA	NA	NA	NA	NA	NA	NA	NA	NA	NA	NA	NA	NA	38	2	0	Low-quality	Genome-fragment	29.83	0		1	20180	20180	20180	20180	r__Duplodnaviria	k__Heunggongvirae	p__Uroviricota	c__Caudoviricetes	o__	f__	lytic
Brothers_NWCA_S142_NODE_404_length_20180_cov_21.863661	Brothers_NWCA_S142_NODE_404_length_20180_cov_21.863661_35	Brothers_NWCA_S142_NODE_404_length_20180_cov_21.863661	K03657	NA	uvrD, pcrA; DNA helicase II / ATP-dependent DNA helicase PcrA [EC:3.6.4.12]	2.8e-39	133.7	0.41	PF13245.6	AAA domain	3.4e-16	56.7	0.05	VOG03317	sp|F1ND48|FBH1_CHICK F-box DNA helicase 1	1.6e-71	238.2	1.26	38	2	0	Low-quality	Genome-fragment	29.83	0		1	20180	20180	20180	20180	r__Duplodnaviria	k__Heunggongvirae	p__Uroviricota	c__Caudoviricetes	o__	f__	lytic
Brothers_NWCA_S142_NODE_404_length_20180_cov_21.863661	Brothers_NWCA_S142_NODE_404_length_20180_cov_21.863661_36	Brothers_NWCA_S142_NODE_404_length_20180_cov_21.863661	NA	NA	NA	NA	NA	NA	NA	NA	NA	NA	NA	NA	NA	NA	NA	NA	38	2	0	Low-quality	Genome-fragment	29.83	0		1	20180	20180	20180	20180	r__Duplodnaviria	k__Heunggongvirae	p__Uroviricota	c__Caudoviricetes	o__	f__	lytic
Brothers_NWCA_S142_NODE_404_length_20180_cov_21.863661	Brothers_NWCA_S142_NODE_404_length_20180_cov_21.863661_37	Brothers_NWCA_S142_NODE_404_length_20180_cov_21.863661	NA	NA	NA	NA	NA	NA	NA	NA	NA	NA	NA	NA	NA	NA	NA	NA	38	2	0	Low-quality	Genome-fragment	29.83	0		1	20180	20180	20180	20180	r__Duplodnaviria	k__Heunggongvirae	p__Uroviricota	c__Caudoviricetes	o__	f__	lytic
Brothers_NWCA_S142_NODE_404_length_20180_cov_21.863661	Brothers_NWCA_S142_NODE_404_length_20180_cov_21.863661_38	Brothers_NWCA_S142_NODE_404_length_20180_cov_21.863661	NA	NA	NA	NA	NA	NA	NA	NA	NA	NA	NA	NA	NA	NA	NA	NA	38	2	0	Low-quality	Genome-fragment	29.83	0		1	20180	20180	20180	20180	r__Duplodnaviria	k__Heunggongvirae	p__Uroviricota	c__Caudoviricetes	o__	f__	lytic
Brothers_NWCA_S142_NODE_404_length_20180_cov_21.863661	Brothers_NWCA_S142_NODE_404_length_20180_cov_21.863661_39	Brothers_NWCA_S142_NODE_404_length_20180_cov_21.863661	K07491	NA	K07491; putative transposase	2.2e-35	121.1	0.29	PF01797.16	Transposase IS200 like	1.4e-45	151.1	0.29	VOG02220	sp|P59696|T200_SALTY Transposase for insertion sequence element IS200	3.9e-62	205.1	0.73	38	2	0	Low-quality	Genome-fragment	29.83	0		1	20180	20180	20180	20180	r__Duplodnaviria	k__Heunggongvirae	p__Uroviricota	c__Caudoviricetes	o__	f__	lytic
Brothers_NWCA_S142_NODE_404_length_20180_cov_21.863661	Brothers_NWCA_S142_NODE_404_length_20180_cov_21.863661_40	Brothers_NWCA_S142_NODE_404_length_20180_cov_21.863661	NA	NA	NA	NA	NA	NA	NA	NA	NA	NA	NA	NA	NA	NA	NA	NA	38	2	0	Low-quality	Genome-fragment	29.83	0		1	20180	20180	20180	20180	r__Duplodnaviria	k__Heunggongvirae	p__Uroviricota	c__Caudoviricetes	o__	f__	lytic
Brothers_NWCA_S142_NODE_36671_length_1061_cov_1.253747	Brothers_NWCA_S142_NODE_36671_length_1061_cov_1.253747_1	Brothers_NWCA_S142_NODE_36671_length_1061_cov_1.253747	NA	NA	NA	NA	NA	NA	NA	NA	NA	NA	NA	NA	NA	NA	NA	NA	4	1	0	Low-quality	Genome-fragment	0.96	0		1	1061	1061	1061	1061	r__Duplodnaviria	k__Heunggongvirae	p__Uroviricota	c__Caudoviricetes	o__	f__	lytic
Brothers_NWCA_S142_NODE_36671_length_1061_cov_1.253747	Brothers_NWCA_S142_NODE_36671_length_1061_cov_1.253747_2	Brothers_NWCA_S142_NODE_36671_length_1061_cov_1.253747	NA	NA	NA	NA	NA	NA	NA	NA	NA	NA	NA	NA	NA	NA	NA	NA	4	1	0	Low-quality	Genome-fragment	0.96	0		1	1061	1061	1061	1061	r__Duplodnaviria	k__Heunggongvirae	p__Uroviricota	c__Caudoviricetes	o__	f__	lytic
Brothers_NWCA_S142_NODE_36671_length_1061_cov_1.253747	Brothers_NWCA_S142_NODE_36671_length_1061_cov_1.253747_3	Brothers_NWCA_S142_NODE_36671_length_1061_cov_1.253747	NA	NA	NA	NA	NA	NA	PF05488.13	PAAR motif	4.6e-21	71.6	0.22	VOG00912	sp|P39234|NEEDL_BPT4 Baseplate puncturing device gp5.4	1e-29	99.7	7.37	4	1	0	Low-quality	Genome-fragment	0.96	0		1	1061	1061	1061	1061	r__Duplodnaviria	k__Heunggongvirae	p__Uroviricota	c__Caudoviricetes	o__	f__	lytic
Brothers_NWCA_S142_NODE_36671_length_1061_cov_1.253747	Brothers_NWCA_S142_NODE_36671_length_1061_cov_1.253747_4	Brothers_NWCA_S142_NODE_36671_length_1061_cov_1.253747	NA	NA	NA	NA	NA	NA	NA	NA	NA	NA	NA	NA	NA	NA	NA	NA	4	1	0	Low-quality	Genome-fragment	0.96	0		1	1061	1061	1061	1061	r__Duplodnaviria	k__Heunggongvirae	p__Uroviricota	c__Caudoviricetes	o__	f__	lytic
Brothers_NWCA_S142_NODE_7290_length_3194_cov_48.125530	Brothers_NWCA_S142_NODE_7290_length_3194_cov_48.125530_1	Brothers_NWCA_S142_NODE_7290_length_3194_cov_48.125530	NA	NA	NA	NA	NA	NA	NA	NA	NA	NA	NA	NA	NA	NA	NA	NA	6	0	0	Not-determined	Genome-fragment	NA	0	no viral genes detected	1	3194	3194	3194	3194	NA	NA	NA	NA	NA	NA	lytic
Brothers_NWCA_S142_NODE_7290_length_3194_cov_48.125530	Brothers_NWCA_S142_NODE_7290_length_3194_cov_48.125530_2	Brothers_NWCA_S142_NODE_7290_length_3194_cov_48.125530	NA	NA	NA	NA	NA	NA	NA	NA	NA	NA	NA	VOG00056	sp|P04520|PRIM_BPT4 DNA primase	4.4e-19	65.6	10	6	0	0	Not-determined	Genome-fragment	NA	0	no viral genes detected	1	3194	3194	3194	3194	NA	NA	NA	NA	NA	NA	lytic
Brothers_NWCA_S142_NODE_7290_length_3194_cov_48.125530	Brothers_NWCA_S142_NODE_7290_length_3194_cov_48.125530_3	Brothers_NWCA_S142_NODE_7290_length_3194_cov_48.125530	NA	NA	NA	NA	NA	NA	NA	NA	NA	NA	NA	NA	NA	NA	NA	NA	6	0	0	Not-determined	Genome-fragment	NA	0	no viral genes detected	1	3194	3194	3194	3194	NA	NA	NA	NA	NA	NA	lytic
Brothers_NWCA_S142_NODE_7290_length_3194_cov_48.125530	Brothers_NWCA_S142_NODE_7290_length_3194_cov_48.125530_4	Brothers_NWCA_S142_NODE_7290_length_3194_cov_48.125530	NA	NA	NA	NA	NA	NA	NA	NA	NA	NA	NA	NA	NA	NA	NA	NA	6	0	0	Not-determined	Genome-fragment	NA	0	no viral genes detected	1	3194	3194	3194	3194	NA	NA	NA	NA	NA	NA	lytic
Brothers_NWCA_S142_NODE_7290_length_3194_cov_48.125530	Brothers_NWCA_S142_NODE_7290_length_3194_cov_48.125530_5	Brothers_NWCA_S142_NODE_7290_length_3194_cov_48.125530	NA	NA	NA	NA	NA	NA	NA	NA	NA	NA	NA	NA	NA	NA	NA	NA	6	0	0	Not-determined	Genome-fragment	NA	0	no viral genes detected	1	3194	3194	3194	3194	NA	NA	NA	NA	NA	NA	lytic
Brothers_NWCA_S142_NODE_7290_length_3194_cov_48.125530	Brothers_NWCA_S142_NODE_7290_length_3194_cov_48.125530_6	Brothers_NWCA_S142_NODE_7290_length_3194_cov_48.125530	NA	NA	NA	NA	NA	NA	NA	NA	NA	NA	NA	NA	NA	NA	NA	NA	6	0	0	Not-determined	Genome-fragment	NA	0	no viral genes detected	1	3194	3194	3194	3194	NA	NA	NA	NA	NA	NA	lytic
Brothers_NWCA_S142_NODE_108_length_42082_cov_7.816708	Brothers_NWCA_S142_NODE_108_length_42082_cov_7.816708_1	Brothers_NWCA_S142_NODE_108_length_42082_cov_7.816708	NA	NA	NA	NA	NA	NA	NA	NA	NA	NA	NA	NA	NA	NA	NA	NA	57	12	0	Low-quality	Genome-fragment	47.58	0		1	42082	42082	42082	42082	r__Duplodnaviria	k__Heunggongvirae	p__Uroviricota	c__Caudoviricetes	o__	f__	lytic
Brothers_NWCA_S142_NODE_108_length_42082_cov_7.816708	Brothers_NWCA_S142_NODE_108_length_42082_cov_7.816708_2	Brothers_NWCA_S142_NODE_108_length_42082_cov_7.816708	NA	NA	NA	NA	NA	NA	NA	NA	NA	NA	NA	NA	NA	NA	NA	NA	57	12	0	Low-quality	Genome-fragment	47.58	0		1	42082	42082	42082	42082	r__Duplodnaviria	k__Heunggongvirae	p__Uroviricota	c__Caudoviricetes	o__	f__	lytic
Brothers_NWCA_S142_NODE_108_length_42082_cov_7.816708	Brothers_NWCA_S142_NODE_108_length_42082_cov_7.816708_3	Brothers_NWCA_S142_NODE_108_length_42082_cov_7.816708	NA	NA	NA	NA	NA	NA	NA	NA	NA	NA	NA	NA	NA	NA	NA	NA	57	12	0	Low-quality	Genome-fragment	47.58	0		1	42082	42082	42082	42082	r__Duplodnaviria	k__Heunggongvirae	p__Uroviricota	c__Caudoviricetes	o__	f__	lytic
Brothers_NWCA_S142_NODE_108_length_42082_cov_7.816708	Brothers_NWCA_S142_NODE_108_length_42082_cov_7.816708_4	Brothers_NWCA_S142_NODE_108_length_42082_cov_7.816708	NA	NA	NA	NA	NA	NA	NA	NA	NA	NA	NA	NA	NA	NA	NA	NA	57	12	0	Low-quality	Genome-fragment	47.58	0		1	42082	42082	42082	42082	r__Duplodnaviria	k__Heunggongvirae	p__Uroviricota	c__Caudoviricetes	o__	f__	lytic
Brothers_NWCA_S142_NODE_108_length_42082_cov_7.816708	Brothers_NWCA_S142_NODE_108_length_42082_cov_7.816708_5	Brothers_NWCA_S142_NODE_108_length_42082_cov_7.816708	NA	NA	NA	NA	NA	NA	NA	NA	NA	NA	NA	NA	NA	NA	NA	NA	57	12	0	Low-quality	Genome-fragment	47.58	0		1	42082	42082	42082	42082	r__Duplodnaviria	k__Heunggongvirae	p__Uroviricota	c__Caudoviricetes	o__	f__	lytic
Brothers_NWCA_S142_NODE_108_length_42082_cov_7.816708	Brothers_NWCA_S142_NODE_108_length_42082_cov_7.816708_6	Brothers_NWCA_S142_NODE_108_length_42082_cov_7.816708	NA	NA	NA	NA	NA	NA	NA	NA	NA	NA	NA	VOG12219	REFSEQ hypothetical protein	4.2e-15	52.5	0.25	57	12	0	Low-quality	Genome-fragment	47.58	0		1	42082	42082	42082	42082	r__Duplodnaviria	k__Heunggongvirae	p__Uroviricota	c__Caudoviricetes	o__	f__	lytic
Brothers_NWCA_S142_NODE_108_length_42082_cov_7.816708	Brothers_NWCA_S142_NODE_108_length_42082_cov_7.816708_7	Brothers_NWCA_S142_NODE_108_length_42082_cov_7.816708	NA	NA	NA	NA	NA	NA	NA	NA	NA	NA	NA	NA	NA	NA	NA	NA	57	12	0	Low-quality	Genome-fragment	47.58	0		1	42082	42082	42082	42082	r__Duplodnaviria	k__Heunggongvirae	p__Uroviricota	c__Caudoviricetes	o__	f__	lytic
Brothers_NWCA_S142_NODE_108_length_42082_cov_7.816708	Brothers_NWCA_S142_NODE_108_length_42082_cov_7.816708_8	Brothers_NWCA_S142_NODE_108_length_42082_cov_7.816708	NA	NA	NA	NA	NA	NA	NA	NA	NA	NA	NA	NA	NA	NA	NA	NA	57	12	0	Low-quality	Genome-fragment	47.58	0		1	42082	42082	42082	42082	r__Duplodnaviria	k__Heunggongvirae	p__Uroviricota	c__Caudoviricetes	o__	f__	lytic
Brothers_NWCA_S142_NODE_108_length_42082_cov_7.816708	Brothers_NWCA_S142_NODE_108_length_42082_cov_7.816708_9	Brothers_NWCA_S142_NODE_108_length_42082_cov_7.816708	NA	NA	NA	NA	NA	NA	NA	NA	NA	NA	NA	NA	NA	NA	NA	NA	57	12	0	Low-quality	Genome-fragment	47.58	0		1	42082	42082	42082	42082	r__Duplodnaviria	k__Heunggongvirae	p__Uroviricota	c__Caudoviricetes	o__	f__	lytic
Brothers_NWCA_S142_NODE_108_length_42082_cov_7.816708	Brothers_NWCA_S142_NODE_108_length_42082_cov_7.816708_10	Brothers_NWCA_S142_NODE_108_length_42082_cov_7.816708	NA	NA	NA	NA	NA	NA	NA	NA	NA	NA	NA	NA	NA	NA	NA	NA	57	12	0	Low-quality	Genome-fragment	47.58	0		1	42082	42082	42082	42082	r__Duplodnaviria	k__Heunggongvirae	p__Uroviricota	c__Caudoviricetes	o__	f__	lytic
Brothers_NWCA_S142_NODE_108_length_42082_cov_7.816708	Brothers_NWCA_S142_NODE_108_length_42082_cov_7.816708_11	Brothers_NWCA_S142_NODE_108_length_42082_cov_7.816708	NA	NA	NA	NA	NA	NA	PF17236.2	Family of unknown function (DUF5309)	1.7e-27	93.2	0.41	VOG11223	sp|B0FIH3|CAPSD_BPE32 Major capsid protein	8.9e-18	60.8	1.15	57	12	0	Low-quality	Genome-fragment	47.58	0		1	42082	42082	42082	42082	r__Duplodnaviria	k__Heunggongvirae	p__Uroviricota	c__Caudoviricetes	o__	f__	lytic
Brothers_NWCA_S142_NODE_108_length_42082_cov_7.816708	Brothers_NWCA_S142_NODE_108_length_42082_cov_7.816708_12	Brothers_NWCA_S142_NODE_108_length_42082_cov_7.816708	NA	NA	NA	NA	NA	NA	NA	NA	NA	NA	NA	NA	NA	NA	NA	NA	57	12	0	Low-quality	Genome-fragment	47.58	0		1	42082	42082	42082	42082	r__Duplodnaviria	k__Heunggongvirae	p__Uroviricota	c__Caudoviricetes	o__	f__	lytic
Brothers_NWCA_S142_NODE_108_length_42082_cov_7.816708	Brothers_NWCA_S142_NODE_108_length_42082_cov_7.816708_13	Brothers_NWCA_S142_NODE_108_length_42082_cov_7.816708	NA	NA	NA	NA	NA	NA	NA	NA	NA	NA	NA	NA	NA	NA	NA	NA	57	12	0	Low-quality	Genome-fragment	47.58	0		1	42082	42082	42082	42082	r__Duplodnaviria	k__Heunggongvirae	p__Uroviricota	c__Caudoviricetes	o__	f__	lytic
Brothers_NWCA_S142_NODE_108_length_42082_cov_7.816708	Brothers_NWCA_S142_NODE_108_length_42082_cov_7.816708_14	Brothers_NWCA_S142_NODE_108_length_42082_cov_7.816708	NA	NA	NA	NA	NA	NA	NA	NA	NA	NA	NA	NA	NA	NA	NA	NA	57	12	0	Low-quality	Genome-fragment	47.58	0		1	42082	42082	42082	42082	r__Duplodnaviria	k__Heunggongvirae	p__Uroviricota	c__Caudoviricetes	o__	f__	lytic
Brothers_NWCA_S142_NODE_108_length_42082_cov_7.816708	Brothers_NWCA_S142_NODE_108_length_42082_cov_7.816708_15	Brothers_NWCA_S142_NODE_108_length_42082_cov_7.816708	NA	NA	NA	NA	NA	NA	NA	NA	NA	NA	NA	VOG02486	sp|A0MZE1|PORTL_BPN4 Probable portal protein	2.3e-28	95.7	3.2	57	12	0	Low-quality	Genome-fragment	47.58	0		1	42082	42082	42082	42082	r__Duplodnaviria	k__Heunggongvirae	p__Uroviricota	c__Caudoviricetes	o__	f__	lytic
Brothers_NWCA_S142_NODE_108_length_42082_cov_7.816708	Brothers_NWCA_S142_NODE_108_length_42082_cov_7.816708_16	Brothers_NWCA_S142_NODE_108_length_42082_cov_7.816708	NA	NA	NA	NA	NA	NA	NA	NA	NA	NA	NA	NA	NA	NA	NA	NA	57	12	0	Low-quality	Genome-fragment	47.58	0		1	42082	42082	42082	42082	r__Duplodnaviria	k__Heunggongvirae	p__Uroviricota	c__Caudoviricetes	o__	f__	lytic
Brothers_NWCA_S142_NODE_108_length_42082_cov_7.816708	Brothers_NWCA_S142_NODE_108_length_42082_cov_7.816708_17	Brothers_NWCA_S142_NODE_108_length_42082_cov_7.816708	K06909	NA	xtmB; phage terminase large subunit	5.8e-12	43.7	4.5	NA	NA	NA	NA	NA	VOG09810	sp|P17312|TERL_BPT4 Terminase, large subunit	1.9e-26	90.5	10	57	12	0	Low-quality	Genome-fragment	47.58	0		1	42082	42082	42082	42082	r__Duplodnaviria	k__Heunggongvirae	p__Uroviricota	c__Caudoviricetes	o__	f__	lytic
Brothers_NWCA_S142_NODE_108_length_42082_cov_7.816708	Brothers_NWCA_S142_NODE_108_length_42082_cov_7.816708_18	Brothers_NWCA_S142_NODE_108_length_42082_cov_7.816708	NA	NA	NA	NA	NA	NA	NA	NA	NA	NA	NA	NA	NA	NA	NA	NA	57	12	0	Low-quality	Genome-fragment	47.58	0		1	42082	42082	42082	42082	r__Duplodnaviria	k__Heunggongvirae	p__Uroviricota	c__Caudoviricetes	o__	f__	lytic
Brothers_NWCA_S142_NODE_108_length_42082_cov_7.816708	Brothers_NWCA_S142_NODE_108_length_42082_cov_7.816708_19	Brothers_NWCA_S142_NODE_108_length_42082_cov_7.816708	K07474	NA	xtmA; phage terminase small subunit	5.7e-21	74	2.24	PF03592.16	Terminase small subunit	4.7e-15	53.1	2.02	VOG02869	sp|P68928|TERS_BPSF6 Terminase small subunit	3.2e-12	44.2	6.92	57	12	0	Low-quality	Genome-fragment	47.58	0		1	42082	42082	42082	42082	r__Duplodnaviria	k__Heunggongvirae	p__Uroviricota	c__Caudoviricetes	o__	f__	lytic
Brothers_NWCA_S142_NODE_108_length_42082_cov_7.816708	Brothers_NWCA_S142_NODE_108_length_42082_cov_7.816708_20	Brothers_NWCA_S142_NODE_108_length_42082_cov_7.816708	NA	NA	NA	NA	NA	NA	NA	NA	NA	NA	NA	NA	NA	NA	NA	NA	57	12	0	Low-quality	Genome-fragment	47.58	0		1	42082	42082	42082	42082	r__Duplodnaviria	k__Heunggongvirae	p__Uroviricota	c__Caudoviricetes	o__	f__	lytic
Brothers_NWCA_S142_NODE_108_length_42082_cov_7.816708	Brothers_NWCA_S142_NODE_108_length_42082_cov_7.816708_21	Brothers_NWCA_S142_NODE_108_length_42082_cov_7.816708	K01160	NA	rusA; crossover junction endodeoxyribonuclease RusA [EC:3.1.22.4]	2.5e-23	81.4	1.93	PF05866.11	Endodeoxyribonuclease RusA	1.4e-17	61.2	2.13	VOG00098	sp|Q9MCN8|RUSA_BPHK7 Crossover junction endodeoxyribonuclease rusA	2.5e-14	50.6	10	57	12	0	Low-quality	Genome-fragment	47.58	0		1	42082	42082	42082	42082	r__Duplodnaviria	k__Heunggongvirae	p__Uroviricota	c__Caudoviricetes	o__	f__	lytic
Brothers_NWCA_S142_NODE_108_length_42082_cov_7.816708	Brothers_NWCA_S142_NODE_108_length_42082_cov_7.816708_22	Brothers_NWCA_S142_NODE_108_length_42082_cov_7.816708	NA	NA	NA	NA	NA	NA	NA	NA	NA	NA	NA	NA	NA	NA	NA	NA	57	12	0	Low-quality	Genome-fragment	47.58	0		1	42082	42082	42082	42082	r__Duplodnaviria	k__Heunggongvirae	p__Uroviricota	c__Caudoviricetes	o__	f__	lytic
Brothers_NWCA_S142_NODE_108_length_42082_cov_7.816708	Brothers_NWCA_S142_NODE_108_length_42082_cov_7.816708_23	Brothers_NWCA_S142_NODE_108_length_42082_cov_7.816708	NA	NA	NA	NA	NA	NA	NA	NA	NA	NA	NA	NA	NA	NA	NA	NA	57	12	0	Low-quality	Genome-fragment	47.58	0		1	42082	42082	42082	42082	r__Duplodnaviria	k__Heunggongvirae	p__Uroviricota	c__Caudoviricetes	o__	f__	lytic
Brothers_NWCA_S142_NODE_108_length_42082_cov_7.816708	Brothers_NWCA_S142_NODE_108_length_42082_cov_7.816708_24	Brothers_NWCA_S142_NODE_108_length_42082_cov_7.816708	NA	NA	NA	NA	NA	NA	NA	NA	NA	NA	NA	NA	NA	NA	NA	NA	57	12	0	Low-quality	Genome-fragment	47.58	0		1	42082	42082	42082	42082	r__Duplodnaviria	k__Heunggongvirae	p__Uroviricota	c__Caudoviricetes	o__	f__	lytic
Brothers_NWCA_S142_NODE_108_length_42082_cov_7.816708	Brothers_NWCA_S142_NODE_108_length_42082_cov_7.816708_25	Brothers_NWCA_S142_NODE_108_length_42082_cov_7.816708	NA	NA	NA	NA	NA	NA	NA	NA	NA	NA	NA	NA	NA	NA	NA	NA	57	12	0	Low-quality	Genome-fragment	47.58	0		1	42082	42082	42082	42082	r__Duplodnaviria	k__Heunggongvirae	p__Uroviricota	c__Caudoviricetes	o__	f__	lytic
Brothers_NWCA_S142_NODE_108_length_42082_cov_7.816708	Brothers_NWCA_S142_NODE_108_length_42082_cov_7.816708_26	Brothers_NWCA_S142_NODE_108_length_42082_cov_7.816708	NA	NA	NA	NA	NA	NA	NA	NA	NA	NA	NA	VOG00850	REFSEQ hypothetical protein	1.3e-17	60.1	1.46	57	12	0	Low-quality	Genome-fragment	47.58	0		1	42082	42082	42082	42082	r__Duplodnaviria	k__Heunggongvirae	p__Uroviricota	c__Caudoviricetes	o__	f__	lytic
Brothers_NWCA_S142_NODE_108_length_42082_cov_7.816708	Brothers_NWCA_S142_NODE_108_length_42082_cov_7.816708_27	Brothers_NWCA_S142_NODE_108_length_42082_cov_7.816708	NA	NA	NA	NA	NA	NA	NA	NA	NA	NA	NA	NA	NA	NA	NA	NA	57	12	0	Low-quality	Genome-fragment	47.58	0		1	42082	42082	42082	42082	r__Duplodnaviria	k__Heunggongvirae	p__Uroviricota	c__Caudoviricetes	o__	f__	lytic
Brothers_NWCA_S142_NODE_108_length_42082_cov_7.816708	Brothers_NWCA_S142_NODE_108_length_42082_cov_7.816708_28	Brothers_NWCA_S142_NODE_108_length_42082_cov_7.816708	NA	NA	NA	NA	NA	NA	NA	NA	NA	NA	NA	NA	NA	NA	NA	NA	57	12	0	Low-quality	Genome-fragment	47.58	0		1	42082	42082	42082	42082	r__Duplodnaviria	k__Heunggongvirae	p__Uroviricota	c__Caudoviricetes	o__	f__	lytic
Brothers_NWCA_S142_NODE_108_length_42082_cov_7.816708	Brothers_NWCA_S142_NODE_108_length_42082_cov_7.816708_29	Brothers_NWCA_S142_NODE_108_length_42082_cov_7.816708	NA	NA	NA	NA	NA	NA	NA	NA	NA	NA	NA	NA	NA	NA	NA	NA	57	12	0	Low-quality	Genome-fragment	47.58	0		1	42082	42082	42082	42082	r__Duplodnaviria	k__Heunggongvirae	p__Uroviricota	c__Caudoviricetes	o__	f__	lytic
Brothers_NWCA_S142_NODE_108_length_42082_cov_7.816708	Brothers_NWCA_S142_NODE_108_length_42082_cov_7.816708_30	Brothers_NWCA_S142_NODE_108_length_42082_cov_7.816708	NA	NA	NA	NA	NA	NA	NA	NA	NA	NA	NA	NA	NA	NA	NA	NA	57	12	0	Low-quality	Genome-fragment	47.58	0		1	42082	42082	42082	42082	r__Duplodnaviria	k__Heunggongvirae	p__Uroviricota	c__Caudoviricetes	o__	f__	lytic
Brothers_NWCA_S142_NODE_108_length_42082_cov_7.816708	Brothers_NWCA_S142_NODE_108_length_42082_cov_7.816708_31	Brothers_NWCA_S142_NODE_108_length_42082_cov_7.816708	NA	NA	NA	NA	NA	NA	NA	NA	NA	NA	NA	NA	NA	NA	NA	NA	57	12	0	Low-quality	Genome-fragment	47.58	0		1	42082	42082	42082	42082	r__Duplodnaviria	k__Heunggongvirae	p__Uroviricota	c__Caudoviricetes	o__	f__	lytic
Brothers_NWCA_S142_NODE_108_length_42082_cov_7.816708	Brothers_NWCA_S142_NODE_108_length_42082_cov_7.816708_32	Brothers_NWCA_S142_NODE_108_length_42082_cov_7.816708	NA	NA	NA	NA	NA	NA	NA	NA	NA	NA	NA	NA	NA	NA	NA	NA	57	12	0	Low-quality	Genome-fragment	47.58	0		1	42082	42082	42082	42082	r__Duplodnaviria	k__Heunggongvirae	p__Uroviricota	c__Caudoviricetes	o__	f__	lytic
Brothers_NWCA_S142_NODE_108_length_42082_cov_7.816708	Brothers_NWCA_S142_NODE_108_length_42082_cov_7.816708_33	Brothers_NWCA_S142_NODE_108_length_42082_cov_7.816708	NA	NA	NA	NA	NA	NA	NA	NA	NA	NA	NA	NA	NA	NA	NA	NA	57	12	0	Low-quality	Genome-fragment	47.58	0		1	42082	42082	42082	42082	r__Duplodnaviria	k__Heunggongvirae	p__Uroviricota	c__Caudoviricetes	o__	f__	lytic
Brothers_NWCA_S142_NODE_108_length_42082_cov_7.816708	Brothers_NWCA_S142_NODE_108_length_42082_cov_7.816708_34	Brothers_NWCA_S142_NODE_108_length_42082_cov_7.816708	NA	NA	NA	NA	NA	NA	NA	NA	NA	NA	NA	VOG09793	sp|P13311|Y06E_BPT4 Uncharacterized 20.7 kDa protein in vs-regB intergenic region	3.1e-17	59.4	6.19	57	12	0	Low-quality	Genome-fragment	47.58	0		1	42082	42082	42082	42082	r__Duplodnaviria	k__Heunggongvirae	p__Uroviricota	c__Caudoviricetes	o__	f__	lytic
Brothers_NWCA_S142_NODE_108_length_42082_cov_7.816708	Brothers_NWCA_S142_NODE_108_length_42082_cov_7.816708_35	Brothers_NWCA_S142_NODE_108_length_42082_cov_7.816708	NA	NA	NA	NA	NA	NA	NA	NA	NA	NA	NA	NA	NA	NA	NA	NA	57	12	0	Low-quality	Genome-fragment	47.58	0		1	42082	42082	42082	42082	r__Duplodnaviria	k__Heunggongvirae	p__Uroviricota	c__Caudoviricetes	o__	f__	lytic
Brothers_NWCA_S142_NODE_108_length_42082_cov_7.816708	Brothers_NWCA_S142_NODE_108_length_42082_cov_7.816708_36	Brothers_NWCA_S142_NODE_108_length_42082_cov_7.816708	NA	NA	NA	NA	NA	NA	NA	NA	NA	NA	NA	NA	NA	NA	NA	NA	57	12	0	Low-quality	Genome-fragment	47.58	0		1	42082	42082	42082	42082	r__Duplodnaviria	k__Heunggongvirae	p__Uroviricota	c__Caudoviricetes	o__	f__	lytic
Brothers_NWCA_S142_NODE_108_length_42082_cov_7.816708	Brothers_NWCA_S142_NODE_108_length_42082_cov_7.816708_37	Brothers_NWCA_S142_NODE_108_length_42082_cov_7.816708	NA	NA	NA	NA	NA	NA	NA	NA	NA	NA	NA	NA	NA	NA	NA	NA	57	12	0	Low-quality	Genome-fragment	47.58	0		1	42082	42082	42082	42082	r__Duplodnaviria	k__Heunggongvirae	p__Uroviricota	c__Caudoviricetes	o__	f__	lytic
Brothers_NWCA_S142_NODE_108_length_42082_cov_7.816708	Brothers_NWCA_S142_NODE_108_length_42082_cov_7.816708_38	Brothers_NWCA_S142_NODE_108_length_42082_cov_7.816708	K02314	NA	dnaB; replicative DNA helicase [EC:3.6.4.12]	1.8e-15	54.9	5.15	PF03796.15	DnaB-like helicase C terminal domain	2.4e-14	50.1	5.28	VOG00557	sp|P04530|VG41_BPT4 ATP-dependent helicase 41	1.1e-23	81.1	10	57	12	0	Low-quality	Genome-fragment	47.58	0		1	42082	42082	42082	42082	r__Duplodnaviria	k__Heunggongvirae	p__Uroviricota	c__Caudoviricetes	o__	f__	lytic
Brothers_NWCA_S142_NODE_108_length_42082_cov_7.816708	Brothers_NWCA_S142_NODE_108_length_42082_cov_7.816708_39	Brothers_NWCA_S142_NODE_108_length_42082_cov_7.816708	NA	NA	NA	NA	NA	NA	NA	NA	NA	NA	NA	NA	NA	NA	NA	NA	57	12	0	Low-quality	Genome-fragment	47.58	0		1	42082	42082	42082	42082	r__Duplodnaviria	k__Heunggongvirae	p__Uroviricota	c__Caudoviricetes	o__	f__	lytic
Brothers_NWCA_S142_NODE_108_length_42082_cov_7.816708	Brothers_NWCA_S142_NODE_108_length_42082_cov_7.816708_40	Brothers_NWCA_S142_NODE_108_length_42082_cov_7.816708	K03111	NA	ssb; single-strand DNA-binding protein	9.1e-34	116.1	4.34	PF00436.25	Single-strand binding protein family	8.5e-27	90.1	4.28	VOG00404	sp|P9WGD4|SSB_MYCTO Single-stranded DNA-binding protein	4.8e-32	108.1	10	57	12	0	Low-quality	Genome-fragment	47.58	0		1	42082	42082	42082	42082	r__Duplodnaviria	k__Heunggongvirae	p__Uroviricota	c__Caudoviricetes	o__	f__	lytic
Brothers_NWCA_S142_NODE_108_length_42082_cov_7.816708	Brothers_NWCA_S142_NODE_108_length_42082_cov_7.816708_41	Brothers_NWCA_S142_NODE_108_length_42082_cov_7.816708	K10906	NA	recE; exodeoxyribonuclease VIII [EC:3.1.11.-]	5.4e-31	106.2	1.75	PF12684.7	PDDEXK-like domain of unknown function (DUF3799)	1.7e-33	113.1	2.21	VOG00690	sp|P15032|RECE_ECOLI Exodeoxyribonuclease 8	3.7e-51	171	6.89	57	12	0	Low-quality	Genome-fragment	47.58	0		1	42082	42082	42082	42082	r__Duplodnaviria	k__Heunggongvirae	p__Uroviricota	c__Caudoviricetes	o__	f__	lytic
Brothers_NWCA_S142_NODE_108_length_42082_cov_7.816708	Brothers_NWCA_S142_NODE_108_length_42082_cov_7.816708_42	Brothers_NWCA_S142_NODE_108_length_42082_cov_7.816708	K07455	NA	recT; recombination protein RecT	2.5e-44	150.6	1.61	PF03837.14	RecT family	1.4e-34	116.1	2.53	VOG10469	sp|P03698|VBET_LAMBD Recombination protein bet	9.1e-22	74.8	10	57	12	0	Low-quality	Genome-fragment	47.58	0		1	42082	42082	42082	42082	r__Duplodnaviria	k__Heunggongvirae	p__Uroviricota	c__Caudoviricetes	o__	f__	lytic
Brothers_NWCA_S142_NODE_108_length_42082_cov_7.816708	Brothers_NWCA_S142_NODE_108_length_42082_cov_7.816708_43	Brothers_NWCA_S142_NODE_108_length_42082_cov_7.816708	NA	NA	NA	NA	NA	NA	NA	NA	NA	NA	NA	NA	NA	NA	NA	NA	57	12	0	Low-quality	Genome-fragment	47.58	0		1	42082	42082	42082	42082	r__Duplodnaviria	k__Heunggongvirae	p__Uroviricota	c__Caudoviricetes	o__	f__	lytic
Brothers_NWCA_S142_NODE_108_length_42082_cov_7.816708	Brothers_NWCA_S142_NODE_108_length_42082_cov_7.816708_44	Brothers_NWCA_S142_NODE_108_length_42082_cov_7.816708	NA	NA	NA	NA	NA	NA	NA	NA	NA	NA	NA	NA	NA	NA	NA	NA	57	12	0	Low-quality	Genome-fragment	47.58	0		1	42082	42082	42082	42082	r__Duplodnaviria	k__Heunggongvirae	p__Uroviricota	c__Caudoviricetes	o__	f__	lytic
Brothers_NWCA_S142_NODE_108_length_42082_cov_7.816708	Brothers_NWCA_S142_NODE_108_length_42082_cov_7.816708_45	Brothers_NWCA_S142_NODE_108_length_42082_cov_7.816708	NA	NA	NA	NA	NA	NA	NA	NA	NA	NA	NA	NA	NA	NA	NA	NA	57	12	0	Low-quality	Genome-fragment	47.58	0		1	42082	42082	42082	42082	r__Duplodnaviria	k__Heunggongvirae	p__Uroviricota	c__Caudoviricetes	o__	f__	lytic
Brothers_NWCA_S142_NODE_108_length_42082_cov_7.816708	Brothers_NWCA_S142_NODE_108_length_42082_cov_7.816708_46	Brothers_NWCA_S142_NODE_108_length_42082_cov_7.816708	NA	NA	NA	NA	NA	NA	NA	NA	NA	NA	NA	NA	NA	NA	NA	NA	57	12	0	Low-quality	Genome-fragment	47.58	0		1	42082	42082	42082	42082	r__Duplodnaviria	k__Heunggongvirae	p__Uroviricota	c__Caudoviricetes	o__	f__	lytic
Brothers_NWCA_S142_NODE_108_length_42082_cov_7.816708	Brothers_NWCA_S142_NODE_108_length_42082_cov_7.816708_47	Brothers_NWCA_S142_NODE_108_length_42082_cov_7.816708	NA	NA	NA	NA	NA	NA	NA	NA	NA	NA	NA	NA	NA	NA	NA	NA	57	12	0	Low-quality	Genome-fragment	47.58	0		1	42082	42082	42082	42082	r__Duplodnaviria	k__Heunggongvirae	p__Uroviricota	c__Caudoviricetes	o__	f__	lytic
Brothers_NWCA_S142_NODE_108_length_42082_cov_7.816708	Brothers_NWCA_S142_NODE_108_length_42082_cov_7.816708_48	Brothers_NWCA_S142_NODE_108_length_42082_cov_7.816708	K01185	NA	E3.2.1.17; lysozyme [EC:3.2.1.17]	1.5e-11	42.9	4.48	NA	NA	NA	NA	NA	VOG00308	sp|P16009|BP5_BPT4 Baseplate central spike complex protein gp5	2.3e-13	47	10	57	12	0	Low-quality	Genome-fragment	47.58	0		1	42082	42082	42082	42082	r__Duplodnaviria	k__Heunggongvirae	p__Uroviricota	c__Caudoviricetes	o__	f__	lytic
Brothers_NWCA_S142_NODE_108_length_42082_cov_7.816708	Brothers_NWCA_S142_NODE_108_length_42082_cov_7.816708_49	Brothers_NWCA_S142_NODE_108_length_42082_cov_7.816708	NA	NA	NA	NA	NA	NA	NA	NA	NA	NA	NA	NA	NA	NA	NA	NA	57	12	0	Low-quality	Genome-fragment	47.58	0		1	42082	42082	42082	42082	r__Duplodnaviria	k__Heunggongvirae	p__Uroviricota	c__Caudoviricetes	o__	f__	lytic
Brothers_NWCA_S142_NODE_108_length_42082_cov_7.816708	Brothers_NWCA_S142_NODE_108_length_42082_cov_7.816708_50	Brothers_NWCA_S142_NODE_108_length_42082_cov_7.816708	NA	NA	NA	NA	NA	NA	PF11351.8	Holin of 3TMs, for gene-transfer release	2.2e-12	44.4	1	VOG21016	REFSEQ hypothetical protein	2.7e-18	62.7	0.21	57	12	0	Low-quality	Genome-fragment	47.58	0		1	42082	42082	42082	42082	r__Duplodnaviria	k__Heunggongvirae	p__Uroviricota	c__Caudoviricetes	o__	f__	lytic
Brothers_NWCA_S142_NODE_108_length_42082_cov_7.816708	Brothers_NWCA_S142_NODE_108_length_42082_cov_7.816708_51	Brothers_NWCA_S142_NODE_108_length_42082_cov_7.816708	NA	NA	NA	NA	NA	NA	NA	NA	NA	NA	NA	NA	NA	NA	NA	NA	57	12	0	Low-quality	Genome-fragment	47.58	0		1	42082	42082	42082	42082	r__Duplodnaviria	k__Heunggongvirae	p__Uroviricota	c__Caudoviricetes	o__	f__	lytic
Brothers_NWCA_S142_NODE_108_length_42082_cov_7.816708	Brothers_NWCA_S142_NODE_108_length_42082_cov_7.816708_52	Brothers_NWCA_S142_NODE_108_length_42082_cov_7.816708	NA	NA	NA	NA	NA	NA	NA	NA	NA	NA	NA	NA	NA	NA	NA	NA	57	12	0	Low-quality	Genome-fragment	47.58	0		1	42082	42082	42082	42082	r__Duplodnaviria	k__Heunggongvirae	p__Uroviricota	c__Caudoviricetes	o__	f__	lytic
Brothers_NWCA_S142_NODE_108_length_42082_cov_7.816708	Brothers_NWCA_S142_NODE_108_length_42082_cov_7.816708_53	Brothers_NWCA_S142_NODE_108_length_42082_cov_7.816708	NA	NA	NA	NA	NA	NA	NA	NA	NA	NA	NA	NA	NA	NA	NA	NA	57	12	0	Low-quality	Genome-fragment	47.58	0		1	42082	42082	42082	42082	r__Duplodnaviria	k__Heunggongvirae	p__Uroviricota	c__Caudoviricetes	o__	f__	lytic
Brothers_NWCA_S142_NODE_108_length_42082_cov_7.816708	Brothers_NWCA_S142_NODE_108_length_42082_cov_7.816708_54	Brothers_NWCA_S142_NODE_108_length_42082_cov_7.816708	NA	NA	NA	NA	NA	NA	NA	NA	NA	NA	NA	NA	NA	NA	NA	NA	57	12	0	Low-quality	Genome-fragment	47.58	0		1	42082	42082	42082	42082	r__Duplodnaviria	k__Heunggongvirae	p__Uroviricota	c__Caudoviricetes	o__	f__	lytic
Brothers_NWCA_S142_NODE_108_length_42082_cov_7.816708	Brothers_NWCA_S142_NODE_108_length_42082_cov_7.816708_55	Brothers_NWCA_S142_NODE_108_length_42082_cov_7.816708	NA	NA	NA	NA	NA	NA	NA	NA	NA	NA	NA	VOG03303	REFSEQ putative tail protein	1.3e-12	43.1	1	57	12	0	Low-quality	Genome-fragment	47.58	0		1	42082	42082	42082	42082	r__Duplodnaviria	k__Heunggongvirae	p__Uroviricota	c__Caudoviricetes	o__	f__	lytic
Brothers_NWCA_S142_NODE_108_length_42082_cov_7.816708	Brothers_NWCA_S142_NODE_108_length_42082_cov_7.816708_56	Brothers_NWCA_S142_NODE_108_length_42082_cov_7.816708	NA	NA	NA	NA	NA	NA	NA	NA	NA	NA	NA	NA	NA	NA	NA	NA	57	12	0	Low-quality	Genome-fragment	47.58	0		1	42082	42082	42082	42082	r__Duplodnaviria	k__Heunggongvirae	p__Uroviricota	c__Caudoviricetes	o__	f__	lytic
Brothers_NWCA_S142_NODE_108_length_42082_cov_7.816708	Brothers_NWCA_S142_NODE_108_length_42082_cov_7.816708_57	Brothers_NWCA_S142_NODE_108_length_42082_cov_7.816708	NA	NA	NA	NA	NA	NA	NA	NA	NA	NA	NA	NA	NA	NA	NA	NA	57	12	0	Low-quality	Genome-fragment	47.58	0		1	42082	42082	42082	42082	r__Duplodnaviria	k__Heunggongvirae	p__Uroviricota	c__Caudoviricetes	o__	f__	lytic
Brothers_NWCA_S142_NODE_108_length_42082_cov_7.816708	Brothers_NWCA_S142_NODE_108_length_42082_cov_7.816708_58	Brothers_NWCA_S142_NODE_108_length_42082_cov_7.816708	NA	NA	NA	NA	NA	NA	NA	NA	NA	NA	NA	NA	NA	NA	NA	NA	57	12	0	Low-quality	Genome-fragment	47.58	0		1	42082	42082	42082	42082	r__Duplodnaviria	k__Heunggongvirae	p__Uroviricota	c__Caudoviricetes	o__	f__	lytic
Brothers_NWCA_S142_NODE_108_length_42082_cov_7.816708	Brothers_NWCA_S142_NODE_108_length_42082_cov_7.816708_59	Brothers_NWCA_S142_NODE_108_length_42082_cov_7.816708	NA	NA	NA	NA	NA	NA	NA	NA	NA	NA	NA	NA	NA	NA	NA	NA	57	12	0	Low-quality	Genome-fragment	47.58	0		1	42082	42082	42082	42082	r__Duplodnaviria	k__Heunggongvirae	p__Uroviricota	c__Caudoviricetes	o__	f__	lytic
Brothers_NWCA_S142_NODE_727_length_13981_cov_2.467013	Brothers_NWCA_S142_NODE_727_length_13981_cov_2.467013_1	Brothers_NWCA_S142_NODE_727_length_13981_cov_2.467013	NA	NA	NA	NA	NA	NA	NA	NA	NA	NA	NA	NA	NA	NA	NA	NA	27	4	1	Low-quality	Genome-fragment	20.63	0		1	13981	13981	13981	13981	r__Duplodnaviria	k__Heunggongvirae	p__Uroviricota	c__Caudoviricetes	o__	f__	lysogenic
Brothers_NWCA_S142_NODE_727_length_13981_cov_2.467013	Brothers_NWCA_S142_NODE_727_length_13981_cov_2.467013_2	Brothers_NWCA_S142_NODE_727_length_13981_cov_2.467013	K14059	NA	int; integrase	2.2e-27	94.6	7	PF00589.22	Phage integrase family	8e-16	55.1	9.33	VOG00041	sp|O10330|VLF1_NPVOP Very late expression factor 1	2.1e-39	132.6	10	27	4	1	Low-quality	Genome-fragment	20.63	0		1	13981	13981	13981	13981	r__Duplodnaviria	k__Heunggongvirae	p__Uroviricota	c__Caudoviricetes	o__	f__	lysogenic
Brothers_NWCA_S142_NODE_727_length_13981_cov_2.467013	Brothers_NWCA_S142_NODE_727_length_13981_cov_2.467013_3	Brothers_NWCA_S142_NODE_727_length_13981_cov_2.467013	NA	NA	NA	NA	NA	NA	NA	NA	NA	NA	NA	NA	NA	NA	NA	NA	27	4	1	Low-quality	Genome-fragment	20.63	0		1	13981	13981	13981	13981	r__Duplodnaviria	k__Heunggongvirae	p__Uroviricota	c__Caudoviricetes	o__	f__	lysogenic
Brothers_NWCA_S142_NODE_727_length_13981_cov_2.467013	Brothers_NWCA_S142_NODE_727_length_13981_cov_2.467013_4	Brothers_NWCA_S142_NODE_727_length_13981_cov_2.467013	NA	NA	NA	NA	NA	NA	NA	NA	NA	NA	NA	NA	NA	NA	NA	NA	27	4	1	Low-quality	Genome-fragment	20.63	0		1	13981	13981	13981	13981	r__Duplodnaviria	k__Heunggongvirae	p__Uroviricota	c__Caudoviricetes	o__	f__	lysogenic
Brothers_NWCA_S142_NODE_727_length_13981_cov_2.467013	Brothers_NWCA_S142_NODE_727_length_13981_cov_2.467013_5	Brothers_NWCA_S142_NODE_727_length_13981_cov_2.467013	NA	NA	NA	NA	NA	NA	NA	NA	NA	NA	NA	NA	NA	NA	NA	NA	27	4	1	Low-quality	Genome-fragment	20.63	0		1	13981	13981	13981	13981	r__Duplodnaviria	k__Heunggongvirae	p__Uroviricota	c__Caudoviricetes	o__	f__	lysogenic
Brothers_NWCA_S142_NODE_727_length_13981_cov_2.467013	Brothers_NWCA_S142_NODE_727_length_13981_cov_2.467013_6	Brothers_NWCA_S142_NODE_727_length_13981_cov_2.467013	NA	NA	NA	NA	NA	NA	NA	NA	NA	NA	NA	NA	NA	NA	NA	NA	27	4	1	Low-quality	Genome-fragment	20.63	0		1	13981	13981	13981	13981	r__Duplodnaviria	k__Heunggongvirae	p__Uroviricota	c__Caudoviricetes	o__	f__	lysogenic
Brothers_NWCA_S142_NODE_727_length_13981_cov_2.467013	Brothers_NWCA_S142_NODE_727_length_13981_cov_2.467013_7	Brothers_NWCA_S142_NODE_727_length_13981_cov_2.467013	K01520	NA	dut, DUT; dUTP pyrophosphatase [EC:3.6.1.23]	4.7e-25	87	2.79	PF00692.19	dUTPase	4.2e-17	58.8	2.5	VOG00080	sp|P33316|DUT_HUMAN Deoxyuridine 5'-triphosphate nucleotidohydrolase, mitochondrial	7.7e-29	97.1	10	27	4	1	Low-quality	Genome-fragment	20.63	0		1	13981	13981	13981	13981	r__Duplodnaviria	k__Heunggongvirae	p__Uroviricota	c__Caudoviricetes	o__	f__	lysogenic
Brothers_NWCA_S142_NODE_727_length_13981_cov_2.467013	Brothers_NWCA_S142_NODE_727_length_13981_cov_2.467013_8	Brothers_NWCA_S142_NODE_727_length_13981_cov_2.467013	NA	NA	NA	NA	NA	NA	PF11753.8	Protein of unknwon function (DUF3310)	3.1e-16	56.1	4.26	VOG03764	REFSEQ hypothetical protein	3.6e-20	69.1	0.95	27	4	1	Low-quality	Genome-fragment	20.63	0		1	13981	13981	13981	13981	r__Duplodnaviria	k__Heunggongvirae	p__Uroviricota	c__Caudoviricetes	o__	f__	lysogenic
Brothers_NWCA_S142_NODE_727_length_13981_cov_2.467013	Brothers_NWCA_S142_NODE_727_length_13981_cov_2.467013_9	Brothers_NWCA_S142_NODE_727_length_13981_cov_2.467013	NA	NA	NA	NA	NA	NA	PF09643.10	YopX protein	1.6e-19	67.1	2.75	VOG09910	sp|O34401|YOPX_BACSU SPBc2 prophage-derived uncharacterized protein YopX	5.2e-25	84.6	6.75	27	4	1	Low-quality	Genome-fragment	20.63	0		1	13981	13981	13981	13981	r__Duplodnaviria	k__Heunggongvirae	p__Uroviricota	c__Caudoviricetes	o__	f__	lysogenic
Brothers_NWCA_S142_NODE_727_length_13981_cov_2.467013	Brothers_NWCA_S142_NODE_727_length_13981_cov_2.467013_10	Brothers_NWCA_S142_NODE_727_length_13981_cov_2.467013	K03497	NA	parB, spo0J; ParB family transcriptional regulator, chromosome partitioning protein	2.2e-41	141	1.4	PF02195.18	ParB-like nuclease domain	2.1e-22	76	0.65	VOG02512	REFSEQ DNA binding protein	8.3e-23	77.9	0.4	27	4	1	Low-quality	Genome-fragment	20.63	0		1	13981	13981	13981	13981	r__Duplodnaviria	k__Heunggongvirae	p__Uroviricota	c__Caudoviricetes	o__	f__	lysogenic
Brothers_NWCA_S142_NODE_727_length_13981_cov_2.467013	Brothers_NWCA_S142_NODE_727_length_13981_cov_2.467013_11	Brothers_NWCA_S142_NODE_727_length_13981_cov_2.467013	K03496	NA	parA, soj; chromosome partitioning protein	5.2e-27	93.6	0.85	PF09140.11	ATPase MipZ	2.8e-15	53.1	0.01	VOG10286	sp|P07620|PARA_ECOLX Plasmid partition protein A	2.8e-25	86.1	2.49	27	4	1	Low-quality	Genome-fragment	20.63	0		1	13981	13981	13981	13981	r__Duplodnaviria	k__Heunggongvirae	p__Uroviricota	c__Caudoviricetes	o__	f__	lysogenic
Brothers_NWCA_S142_NODE_727_length_13981_cov_2.467013	Brothers_NWCA_S142_NODE_727_length_13981_cov_2.467013_12	Brothers_NWCA_S142_NODE_727_length_13981_cov_2.467013	K01174	NA	nuc; micrococcal nuclease [EC:3.1.31.1]	4.5e-22	76.9	0.74	PF00565.17	Staphylococcal nuclease homologue	5.5e-12	42.9	0.33	VOG01047	REFSEQ hypothetical protein	1.6e-26	89.3	4.24	27	4	1	Low-quality	Genome-fragment	20.63	0		1	13981	13981	13981	13981	r__Duplodnaviria	k__Heunggongvirae	p__Uroviricota	c__Caudoviricetes	o__	f__	lysogenic
Brothers_NWCA_S142_NODE_727_length_13981_cov_2.467013	Brothers_NWCA_S142_NODE_727_length_13981_cov_2.467013_13	Brothers_NWCA_S142_NODE_727_length_13981_cov_2.467013	NA	NA	NA	NA	NA	NA	NA	NA	NA	NA	NA	NA	NA	NA	NA	NA	27	4	1	Low-quality	Genome-fragment	20.63	0		1	13981	13981	13981	13981	r__Duplodnaviria	k__Heunggongvirae	p__Uroviricota	c__Caudoviricetes	o__	f__	lysogenic
Brothers_NWCA_S142_NODE_727_length_13981_cov_2.467013	Brothers_NWCA_S142_NODE_727_length_13981_cov_2.467013_14	Brothers_NWCA_S142_NODE_727_length_13981_cov_2.467013	NA	NA	NA	NA	NA	NA	NA	NA	NA	NA	NA	NA	NA	NA	NA	NA	27	4	1	Low-quality	Genome-fragment	20.63	0		1	13981	13981	13981	13981	r__Duplodnaviria	k__Heunggongvirae	p__Uroviricota	c__Caudoviricetes	o__	f__	lysogenic
Brothers_NWCA_S142_NODE_727_length_13981_cov_2.467013	Brothers_NWCA_S142_NODE_727_length_13981_cov_2.467013_15	Brothers_NWCA_S142_NODE_727_length_13981_cov_2.467013	K01356	NA	lexA; repressor LexA [EC:3.4.21.88]	9.4e-14	49.8	2.88	NA	NA	NA	NA	NA	VOG02771	sp|P03034|RPC1_LAMBD Repressor protein cI	7e-20	68.8	10	27	4	1	Low-quality	Genome-fragment	20.63	0		1	13981	13981	13981	13981	r__Duplodnaviria	k__Heunggongvirae	p__Uroviricota	c__Caudoviricetes	o__	f__	lysogenic
Brothers_NWCA_S142_NODE_727_length_13981_cov_2.467013	Brothers_NWCA_S142_NODE_727_length_13981_cov_2.467013_16	Brothers_NWCA_S142_NODE_727_length_13981_cov_2.467013	NA	NA	NA	NA	NA	NA	NA	NA	NA	NA	NA	NA	NA	NA	NA	NA	27	4	1	Low-quality	Genome-fragment	20.63	0		1	13981	13981	13981	13981	r__Duplodnaviria	k__Heunggongvirae	p__Uroviricota	c__Caudoviricetes	o__	f__	lysogenic
Brothers_NWCA_S142_NODE_727_length_13981_cov_2.467013	Brothers_NWCA_S142_NODE_727_length_13981_cov_2.467013_17	Brothers_NWCA_S142_NODE_727_length_13981_cov_2.467013	NA	NA	NA	NA	NA	NA	NA	NA	NA	NA	NA	VOG00672	sp|P75976|YMFL_ECOLI Uncharacterized protein YmfL	3.1e-12	43.5	1.28	27	4	1	Low-quality	Genome-fragment	20.63	0		1	13981	13981	13981	13981	r__Duplodnaviria	k__Heunggongvirae	p__Uroviricota	c__Caudoviricetes	o__	f__	lysogenic
Brothers_NWCA_S142_NODE_727_length_13981_cov_2.467013	Brothers_NWCA_S142_NODE_727_length_13981_cov_2.467013_18	Brothers_NWCA_S142_NODE_727_length_13981_cov_2.467013	NA	NA	NA	NA	NA	NA	NA	NA	NA	NA	NA	NA	NA	NA	NA	NA	27	4	1	Low-quality	Genome-fragment	20.63	0		1	13981	13981	13981	13981	r__Duplodnaviria	k__Heunggongvirae	p__Uroviricota	c__Caudoviricetes	o__	f__	lysogenic
Brothers_NWCA_S142_NODE_727_length_13981_cov_2.467013	Brothers_NWCA_S142_NODE_727_length_13981_cov_2.467013_19	Brothers_NWCA_S142_NODE_727_length_13981_cov_2.467013	NA	NA	NA	NA	NA	NA	NA	NA	NA	NA	NA	NA	NA	NA	NA	NA	27	4	1	Low-quality	Genome-fragment	20.63	0		1	13981	13981	13981	13981	r__Duplodnaviria	k__Heunggongvirae	p__Uroviricota	c__Caudoviricetes	o__	f__	lysogenic
Brothers_NWCA_S142_NODE_727_length_13981_cov_2.467013	Brothers_NWCA_S142_NODE_727_length_13981_cov_2.467013_20	Brothers_NWCA_S142_NODE_727_length_13981_cov_2.467013	NA	NA	NA	NA	NA	NA	NA	NA	NA	NA	NA	NA	NA	NA	NA	NA	27	4	1	Low-quality	Genome-fragment	20.63	0		1	13981	13981	13981	13981	r__Duplodnaviria	k__Heunggongvirae	p__Uroviricota	c__Caudoviricetes	o__	f__	lysogenic
Brothers_NWCA_S142_NODE_727_length_13981_cov_2.467013	Brothers_NWCA_S142_NODE_727_length_13981_cov_2.467013_21	Brothers_NWCA_S142_NODE_727_length_13981_cov_2.467013	NA	NA	NA	NA	NA	NA	NA	NA	NA	NA	NA	NA	NA	NA	NA	NA	27	4	1	Low-quality	Genome-fragment	20.63	0		1	13981	13981	13981	13981	r__Duplodnaviria	k__Heunggongvirae	p__Uroviricota	c__Caudoviricetes	o__	f__	lysogenic
Brothers_NWCA_S142_NODE_727_length_13981_cov_2.467013	Brothers_NWCA_S142_NODE_727_length_13981_cov_2.467013_22	Brothers_NWCA_S142_NODE_727_length_13981_cov_2.467013	NA	NA	NA	NA	NA	NA	NA	NA	NA	NA	NA	NA	NA	NA	NA	NA	27	4	1	Low-quality	Genome-fragment	20.63	0		1	13981	13981	13981	13981	r__Duplodnaviria	k__Heunggongvirae	p__Uroviricota	c__Caudoviricetes	o__	f__	lysogenic
Brothers_NWCA_S142_NODE_727_length_13981_cov_2.467013	Brothers_NWCA_S142_NODE_727_length_13981_cov_2.467013_23	Brothers_NWCA_S142_NODE_727_length_13981_cov_2.467013	NA	NA	NA	NA	NA	NA	NA	NA	NA	NA	NA	NA	NA	NA	NA	NA	27	4	1	Low-quality	Genome-fragment	20.63	0		1	13981	13981	13981	13981	r__Duplodnaviria	k__Heunggongvirae	p__Uroviricota	c__Caudoviricetes	o__	f__	lysogenic
Brothers_NWCA_S142_NODE_727_length_13981_cov_2.467013	Brothers_NWCA_S142_NODE_727_length_13981_cov_2.467013_24	Brothers_NWCA_S142_NODE_727_length_13981_cov_2.467013	K14059	NA	int; integrase	2.2e-34	117.6	7	PF00589.22	Phage integrase family	1.1e-25	87.1	9.33	VOG00041	sp|O10330|VLF1_NPVOP Very late expression factor 1	3.1e-49	165	10	27	4	1	Low-quality	Genome-fragment	20.63	0		1	13981	13981	13981	13981	r__Duplodnaviria	k__Heunggongvirae	p__Uroviricota	c__Caudoviricetes	o__	f__	lysogenic
Brothers_NWCA_S142_NODE_727_length_13981_cov_2.467013	Brothers_NWCA_S142_NODE_727_length_13981_cov_2.467013_25	Brothers_NWCA_S142_NODE_727_length_13981_cov_2.467013	K00558	AMG	DNMT1, dcm; DNA (cytosine-5)-methyltransferase 1 [EC:2.1.1.37]	5e-12	43.3	3.5	NA	NA	NA	NA	NA	NA	NA	NA	NA	NA	27	4	1	Low-quality	Genome-fragment	20.63	0		1	13981	13981	13981	13981	r__Duplodnaviria	k__Heunggongvirae	p__Uroviricota	c__Caudoviricetes	o__	f__	lysogenic
Brothers_NWCA_S142_NODE_727_length_13981_cov_2.467013	Brothers_NWCA_S142_NODE_727_length_13981_cov_2.467013_26	Brothers_NWCA_S142_NODE_727_length_13981_cov_2.467013	NA	NA	NA	NA	NA	NA	NA	NA	NA	NA	NA	NA	NA	NA	NA	NA	27	4	1	Low-quality	Genome-fragment	20.63	0		1	13981	13981	13981	13981	r__Duplodnaviria	k__Heunggongvirae	p__Uroviricota	c__Caudoviricetes	o__	f__	lysogenic
Brothers_NWCA_S142_NODE_727_length_13981_cov_2.467013	Brothers_NWCA_S142_NODE_727_length_13981_cov_2.467013_27	Brothers_NWCA_S142_NODE_727_length_13981_cov_2.467013	NA	NA	NA	NA	NA	NA	NA	NA	NA	NA	NA	NA	NA	NA	NA	NA	27	4	1	Low-quality	Genome-fragment	20.63	0		1	13981	13981	13981	13981	r__Duplodnaviria	k__Heunggongvirae	p__Uroviricota	c__Caudoviricetes	o__	f__	lysogenic
Brothers_NWCA_S142_NODE_20094_length_1596_cov_0.931926	Brothers_NWCA_S142_NODE_20094_length_1596_cov_0.931926_1	Brothers_NWCA_S142_NODE_20094_length_1596_cov_0.931926	NA	NA	NA	NA	NA	NA	NA	NA	NA	NA	NA	NA	NA	NA	NA	NA	4	1	0	Low-quality	Genome-fragment	1.52	0		1	1596	1596	1596	1596	r__Duplodnaviria	k__Heunggongvirae	p__Uroviricota	c__Caudoviricetes	o__	f__	lytic
Brothers_NWCA_S142_NODE_20094_length_1596_cov_0.931926	Brothers_NWCA_S142_NODE_20094_length_1596_cov_0.931926_2	Brothers_NWCA_S142_NODE_20094_length_1596_cov_0.931926	NA	NA	NA	NA	NA	NA	NA	NA	NA	NA	NA	NA	NA	NA	NA	NA	4	1	0	Low-quality	Genome-fragment	1.52	0		1	1596	1596	1596	1596	r__Duplodnaviria	k__Heunggongvirae	p__Uroviricota	c__Caudoviricetes	o__	f__	lytic
Brothers_NWCA_S142_NODE_20094_length_1596_cov_0.931926	Brothers_NWCA_S142_NODE_20094_length_1596_cov_0.931926_3	Brothers_NWCA_S142_NODE_20094_length_1596_cov_0.931926	NA	NA	NA	NA	NA	NA	NA	NA	NA	NA	NA	VOG00330	REFSEQ hypothetical protein	1e-16	58.1	1.04	4	1	0	Low-quality	Genome-fragment	1.52	0		1	1596	1596	1596	1596	r__Duplodnaviria	k__Heunggongvirae	p__Uroviricota	c__Caudoviricetes	o__	f__	lytic
Brothers_NWCA_S142_NODE_20094_length_1596_cov_0.931926	Brothers_NWCA_S142_NODE_20094_length_1596_cov_0.931926_4	Brothers_NWCA_S142_NODE_20094_length_1596_cov_0.931926	NA	NA	NA	NA	NA	NA	NA	NA	NA	NA	NA	NA	NA	NA	NA	NA	4	1	0	Low-quality	Genome-fragment	1.52	0		1	1596	1596	1596	1596	r__Duplodnaviria	k__Heunggongvirae	p__Uroviricota	c__Caudoviricetes	o__	f__	lytic
Brothers_NWCA_S142_NODE_1675_length_8356_cov_2.985782	Brothers_NWCA_S142_NODE_1675_length_8356_cov_2.985782_1	Brothers_NWCA_S142_NODE_1675_length_8356_cov_2.985782	NA	NA	NA	NA	NA	NA	NA	NA	NA	NA	NA	NA	NA	NA	NA	NA	10	2	0	Low-quality	Genome-fragment	15.03	0		1	8356	8356	8356	8356	r__Duplodnaviria	k__Heunggongvirae	p__Uroviricota	c__Caudoviricetes	o__	f__	lytic
Brothers_NWCA_S142_NODE_1675_length_8356_cov_2.985782	Brothers_NWCA_S142_NODE_1675_length_8356_cov_2.985782_2	Brothers_NWCA_S142_NODE_1675_length_8356_cov_2.985782	NA	NA	NA	NA	NA	NA	NA	NA	NA	NA	NA	NA	NA	NA	NA	NA	10	2	0	Low-quality	Genome-fragment	15.03	0		1	8356	8356	8356	8356	r__Duplodnaviria	k__Heunggongvirae	p__Uroviricota	c__Caudoviricetes	o__	f__	lytic
Brothers_NWCA_S142_NODE_1675_length_8356_cov_2.985782	Brothers_NWCA_S142_NODE_1675_length_8356_cov_2.985782_3	Brothers_NWCA_S142_NODE_1675_length_8356_cov_2.985782	NA	NA	NA	NA	NA	NA	NA	NA	NA	NA	NA	NA	NA	NA	NA	NA	10	2	0	Low-quality	Genome-fragment	15.03	0		1	8356	8356	8356	8356	r__Duplodnaviria	k__Heunggongvirae	p__Uroviricota	c__Caudoviricetes	o__	f__	lytic
Brothers_NWCA_S142_NODE_1675_length_8356_cov_2.985782	Brothers_NWCA_S142_NODE_1675_length_8356_cov_2.985782_4	Brothers_NWCA_S142_NODE_1675_length_8356_cov_2.985782	NA	NA	NA	NA	NA	NA	PF18857.1	Large polyvalent protein associated domain 38	1.4e-43	146	0.25	VOG01621	REFSEQ hypothetical protein	2.7e-102	339.5	1	10	2	0	Low-quality	Genome-fragment	15.03	0		1	8356	8356	8356	8356	r__Duplodnaviria	k__Heunggongvirae	p__Uroviricota	c__Caudoviricetes	o__	f__	lytic
Brothers_NWCA_S142_NODE_1675_length_8356_cov_2.985782	Brothers_NWCA_S142_NODE_1675_length_8356_cov_2.985782_5	Brothers_NWCA_S142_NODE_1675_length_8356_cov_2.985782	NA	NA	NA	NA	NA	NA	NA	NA	NA	NA	NA	NA	NA	NA	NA	NA	10	2	0	Low-quality	Genome-fragment	15.03	0		1	8356	8356	8356	8356	r__Duplodnaviria	k__Heunggongvirae	p__Uroviricota	c__Caudoviricetes	o__	f__	lytic
Brothers_NWCA_S142_NODE_1675_length_8356_cov_2.985782	Brothers_NWCA_S142_NODE_1675_length_8356_cov_2.985782_6	Brothers_NWCA_S142_NODE_1675_length_8356_cov_2.985782	NA	NA	NA	NA	NA	NA	NA	NA	NA	NA	NA	NA	NA	NA	NA	NA	10	2	0	Low-quality	Genome-fragment	15.03	0		1	8356	8356	8356	8356	r__Duplodnaviria	k__Heunggongvirae	p__Uroviricota	c__Caudoviricetes	o__	f__	lytic
Brothers_NWCA_S142_NODE_1675_length_8356_cov_2.985782	Brothers_NWCA_S142_NODE_1675_length_8356_cov_2.985782_7	Brothers_NWCA_S142_NODE_1675_length_8356_cov_2.985782	NA	NA	NA	NA	NA	NA	NA	NA	NA	NA	NA	NA	NA	NA	NA	NA	10	2	0	Low-quality	Genome-fragment	15.03	0		1	8356	8356	8356	8356	r__Duplodnaviria	k__Heunggongvirae	p__Uroviricota	c__Caudoviricetes	o__	f__	lytic
Brothers_NWCA_S142_NODE_1675_length_8356_cov_2.985782	Brothers_NWCA_S142_NODE_1675_length_8356_cov_2.985782_8	Brothers_NWCA_S142_NODE_1675_length_8356_cov_2.985782	NA	NA	NA	NA	NA	NA	NA	NA	NA	NA	NA	NA	NA	NA	NA	NA	10	2	0	Low-quality	Genome-fragment	15.03	0		1	8356	8356	8356	8356	r__Duplodnaviria	k__Heunggongvirae	p__Uroviricota	c__Caudoviricetes	o__	f__	lytic
Brothers_NWCA_S142_NODE_1675_length_8356_cov_2.985782	Brothers_NWCA_S142_NODE_1675_length_8356_cov_2.985782_9	Brothers_NWCA_S142_NODE_1675_length_8356_cov_2.985782	NA	NA	NA	NA	NA	NA	NA	NA	NA	NA	NA	NA	NA	NA	NA	NA	10	2	0	Low-quality	Genome-fragment	15.03	0		1	8356	8356	8356	8356	r__Duplodnaviria	k__Heunggongvirae	p__Uroviricota	c__Caudoviricetes	o__	f__	lytic
Brothers_NWCA_S142_NODE_1675_length_8356_cov_2.985782	Brothers_NWCA_S142_NODE_1675_length_8356_cov_2.985782_10	Brothers_NWCA_S142_NODE_1675_length_8356_cov_2.985782	NA	NA	NA	NA	NA	NA	NA	NA	NA	NA	NA	VOG03517	REFSEQ hypothetical protein	1.8e-17	60.4	3.19	10	2	0	Low-quality	Genome-fragment	15.03	0		1	8356	8356	8356	8356	r__Duplodnaviria	k__Heunggongvirae	p__Uroviricota	c__Caudoviricetes	o__	f__	lytic
Brothers_NWCA_S142_NODE_1089_length_10841_cov_3.588856	Brothers_NWCA_S142_NODE_1089_length_10841_cov_3.588856_1	Brothers_NWCA_S142_NODE_1089_length_10841_cov_3.588856	K04763	NA	xerD; integrase/recombinase XerD	2.3e-58	196.9	2.87	PF00589.22	Phage integrase family	5.8e-40	133.7	9.33	VOG00041	sp|O10330|VLF1_NPVOP Very late expression factor 1	2.2e-45	152.3	10	13	0	1	Not-determined	Genome-fragment	NA	0	no viral genes detected	1	10841	10841	10841	10841	NA	NA	NA	NA	NA	NA	lysogenic
Brothers_NWCA_S142_NODE_1089_length_10841_cov_3.588856	Brothers_NWCA_S142_NODE_1089_length_10841_cov_3.588856_2	Brothers_NWCA_S142_NODE_1089_length_10841_cov_3.588856	NA	NA	NA	NA	NA	NA	NA	NA	NA	NA	NA	NA	NA	NA	NA	NA	13	0	1	Not-determined	Genome-fragment	NA	0	no viral genes detected	1	10841	10841	10841	10841	NA	NA	NA	NA	NA	NA	lysogenic
Brothers_NWCA_S142_NODE_1089_length_10841_cov_3.588856	Brothers_NWCA_S142_NODE_1089_length_10841_cov_3.588856_3	Brothers_NWCA_S142_NODE_1089_length_10841_cov_3.588856	NA	NA	NA	NA	NA	NA	PF05973.14	Phage derived protein Gp49-like (DUF891)	3.2e-24	81.7	1	NA	NA	NA	NA	NA	13	0	1	Not-determined	Genome-fragment	NA	0	no viral genes detected	1	10841	10841	10841	10841	NA	NA	NA	NA	NA	NA	lysogenic
Brothers_NWCA_S142_NODE_1089_length_10841_cov_3.588856	Brothers_NWCA_S142_NODE_1089_length_10841_cov_3.588856_4	Brothers_NWCA_S142_NODE_1089_length_10841_cov_3.588856	NA	NA	NA	NA	NA	NA	PF01381.22	Helix-turn-helix	4.9e-14	49	5.99	VOG00004	sp|P51704|RPC1_BPHC1 Repressor protein CI	2.2e-13	47	10	13	0	1	Not-determined	Genome-fragment	NA	0	no viral genes detected	1	10841	10841	10841	10841	NA	NA	NA	NA	NA	NA	lysogenic
Brothers_NWCA_S142_NODE_1089_length_10841_cov_3.588856	Brothers_NWCA_S142_NODE_1089_length_10841_cov_3.588856_5	Brothers_NWCA_S142_NODE_1089_length_10841_cov_3.588856	NA	NA	NA	NA	NA	NA	NA	NA	NA	NA	NA	NA	NA	NA	NA	NA	13	0	1	Not-determined	Genome-fragment	NA	0	no viral genes detected	1	10841	10841	10841	10841	NA	NA	NA	NA	NA	NA	lysogenic
Brothers_NWCA_S142_NODE_1089_length_10841_cov_3.588856	Brothers_NWCA_S142_NODE_1089_length_10841_cov_3.588856_6	Brothers_NWCA_S142_NODE_1089_length_10841_cov_3.588856	NA	NA	NA	NA	NA	NA	NA	NA	NA	NA	NA	NA	NA	NA	NA	NA	13	0	1	Not-determined	Genome-fragment	NA	0	no viral genes detected	1	10841	10841	10841	10841	NA	NA	NA	NA	NA	NA	lysogenic
Brothers_NWCA_S142_NODE_1089_length_10841_cov_3.588856	Brothers_NWCA_S142_NODE_1089_length_10841_cov_3.588856_7	Brothers_NWCA_S142_NODE_1089_length_10841_cov_3.588856	NA	NA	NA	NA	NA	NA	NA	NA	NA	NA	NA	NA	NA	NA	NA	NA	13	0	1	Not-determined	Genome-fragment	NA	0	no viral genes detected	1	10841	10841	10841	10841	NA	NA	NA	NA	NA	NA	lysogenic
Brothers_NWCA_S142_NODE_1089_length_10841_cov_3.588856	Brothers_NWCA_S142_NODE_1089_length_10841_cov_3.588856_8	Brothers_NWCA_S142_NODE_1089_length_10841_cov_3.588856	NA	NA	NA	NA	NA	NA	NA	NA	NA	NA	NA	NA	NA	NA	NA	NA	13	0	1	Not-determined	Genome-fragment	NA	0	no viral genes detected	1	10841	10841	10841	10841	NA	NA	NA	NA	NA	NA	lysogenic
Brothers_NWCA_S142_NODE_1089_length_10841_cov_3.588856	Brothers_NWCA_S142_NODE_1089_length_10841_cov_3.588856_9	Brothers_NWCA_S142_NODE_1089_length_10841_cov_3.588856	NA	NA	NA	NA	NA	NA	NA	NA	NA	NA	NA	NA	NA	NA	NA	NA	13	0	1	Not-determined	Genome-fragment	NA	0	no viral genes detected	1	10841	10841	10841	10841	NA	NA	NA	NA	NA	NA	lysogenic
Brothers_NWCA_S142_NODE_1089_length_10841_cov_3.588856	Brothers_NWCA_S142_NODE_1089_length_10841_cov_3.588856_10	Brothers_NWCA_S142_NODE_1089_length_10841_cov_3.588856	K07459	NA	ybjD; putative ATP-dependent endonuclease of the OLD family	6.1e-50	169	0.07	PF13175.6	AAA ATPase domain	7.7e-72	239.8	0.08	VOG19400	sp|P13520|VOLD_BPP2 Overcoming lysogenization defect protein	3.8e-21	71.8	0.06	13	0	1	Not-determined	Genome-fragment	NA	0	no viral genes detected	1	10841	10841	10841	10841	NA	NA	NA	NA	NA	NA	lysogenic
Brothers_NWCA_S142_NODE_1089_length_10841_cov_3.588856	Brothers_NWCA_S142_NODE_1089_length_10841_cov_3.588856_11	Brothers_NWCA_S142_NODE_1089_length_10841_cov_3.588856	NA	NA	NA	NA	NA	NA	NA	NA	NA	NA	NA	NA	NA	NA	NA	NA	13	0	1	Not-determined	Genome-fragment	NA	0	no viral genes detected	1	10841	10841	10841	10841	NA	NA	NA	NA	NA	NA	lysogenic
Brothers_NWCA_S142_NODE_1089_length_10841_cov_3.588856	Brothers_NWCA_S142_NODE_1089_length_10841_cov_3.588856_12	Brothers_NWCA_S142_NODE_1089_length_10841_cov_3.588856	NA	NA	NA	NA	NA	NA	NA	NA	NA	NA	NA	NA	NA	NA	NA	NA	13	0	1	Not-determined	Genome-fragment	NA	0	no viral genes detected	1	10841	10841	10841	10841	NA	NA	NA	NA	NA	NA	lysogenic
Brothers_NWCA_S142_NODE_1089_length_10841_cov_3.588856	Brothers_NWCA_S142_NODE_1089_length_10841_cov_3.588856_13	Brothers_NWCA_S142_NODE_1089_length_10841_cov_3.588856	NA	NA	NA	NA	NA	NA	NA	NA	NA	NA	NA	NA	NA	NA	NA	NA	13	0	1	Not-determined	Genome-fragment	NA	0	no viral genes detected	1	10841	10841	10841	10841	NA	NA	NA	NA	NA	NA	lysogenic
Brothers_NWCA_S142_NODE_7232_length_3210_cov_26.064872	Brothers_NWCA_S142_NODE_7232_length_3210_cov_26.064872_1	Brothers_NWCA_S142_NODE_7232_length_3210_cov_26.064872	NA	NA	NA	NA	NA	NA	NA	NA	NA	NA	NA	NA	NA	NA	NA	NA	4	0	0	Not-determined	Genome-fragment	NA	0	no viral genes detected	1	3210	3210	3210	3210	NA	NA	NA	NA	NA	NA	lytic
Brothers_NWCA_S142_NODE_7232_length_3210_cov_26.064872	Brothers_NWCA_S142_NODE_7232_length_3210_cov_26.064872_2	Brothers_NWCA_S142_NODE_7232_length_3210_cov_26.064872	NA	NA	NA	NA	NA	NA	NA	NA	NA	NA	NA	NA	NA	NA	NA	NA	4	0	0	Not-determined	Genome-fragment	NA	0	no viral genes detected	1	3210	3210	3210	3210	NA	NA	NA	NA	NA	NA	lytic
Brothers_NWCA_S142_NODE_7232_length_3210_cov_26.064872	Brothers_NWCA_S142_NODE_7232_length_3210_cov_26.064872_3	Brothers_NWCA_S142_NODE_7232_length_3210_cov_26.064872	NA	NA	NA	NA	NA	NA	NA	NA	NA	NA	NA	VOG00153	REFSEQ hypothetical protein	1.8e-14	50.8	4.51	4	0	0	Not-determined	Genome-fragment	NA	0	no viral genes detected	1	3210	3210	3210	3210	NA	NA	NA	NA	NA	NA	lytic
Brothers_NWCA_S142_NODE_7232_length_3210_cov_26.064872	Brothers_NWCA_S142_NODE_7232_length_3210_cov_26.064872_4	Brothers_NWCA_S142_NODE_7232_length_3210_cov_26.064872	NA	NA	NA	NA	NA	NA	NA	NA	NA	NA	NA	NA	NA	NA	NA	NA	4	0	0	Not-determined	Genome-fragment	NA	0	no viral genes detected	1	3210	3210	3210	3210	NA	NA	NA	NA	NA	NA	lytic
Brothers_NWCA_S142_NODE_9323_length_2694_cov_42.439423	Brothers_NWCA_S142_NODE_9323_length_2694_cov_42.439423_1	Brothers_NWCA_S142_NODE_9323_length_2694_cov_42.439423	NA	NA	NA	NA	NA	NA	NA	NA	NA	NA	NA	NA	NA	NA	NA	NA	4	0	0	Not-determined	Genome-fragment	NA	0	no viral genes detected	1	2694	2694	2694	2694	r__Varidnaviria	k__Bamfordvirae	p__Nucleocytoviricota	c__Megaviricetes	o__Imitervirales	f__	lytic
Brothers_NWCA_S142_NODE_9323_length_2694_cov_42.439423	Brothers_NWCA_S142_NODE_9323_length_2694_cov_42.439423_2	Brothers_NWCA_S142_NODE_9323_length_2694_cov_42.439423	NA	NA	NA	NA	NA	NA	NA	NA	NA	NA	NA	VOG00724	sp|P10277|PRIM_BPP4 Putative P4-specific DNA primase	2.4e-14	49.7	6.23	4	0	0	Not-determined	Genome-fragment	NA	0	no viral genes detected	1	2694	2694	2694	2694	r__Varidnaviria	k__Bamfordvirae	p__Nucleocytoviricota	c__Megaviricetes	o__Imitervirales	f__	lytic
Brothers_NWCA_S142_NODE_9323_length_2694_cov_42.439423	Brothers_NWCA_S142_NODE_9323_length_2694_cov_42.439423_3	Brothers_NWCA_S142_NODE_9323_length_2694_cov_42.439423	NA	NA	NA	NA	NA	NA	NA	NA	NA	NA	NA	NA	NA	NA	NA	NA	4	0	0	Not-determined	Genome-fragment	NA	0	no viral genes detected	1	2694	2694	2694	2694	r__Varidnaviria	k__Bamfordvirae	p__Nucleocytoviricota	c__Megaviricetes	o__Imitervirales	f__	lytic
Brothers_NWCA_S142_NODE_9323_length_2694_cov_42.439423	Brothers_NWCA_S142_NODE_9323_length_2694_cov_42.439423_4	Brothers_NWCA_S142_NODE_9323_length_2694_cov_42.439423	NA	NA	NA	NA	NA	NA	NA	NA	NA	NA	NA	NA	NA	NA	NA	NA	4	0	0	Not-determined	Genome-fragment	NA	0	no viral genes detected	1	2694	2694	2694	2694	r__Varidnaviria	k__Bamfordvirae	p__Nucleocytoviricota	c__Megaviricetes	o__Imitervirales	f__	lytic
Brothers_NWCA_S142_NODE_14030_length_2031_cov_9.556197	Brothers_NWCA_S142_NODE_14030_length_2031_cov_9.556197_1	Brothers_NWCA_S142_NODE_14030_length_2031_cov_9.556197	NA	NA	NA	NA	NA	NA	NA	NA	NA	NA	NA	VOG12190	REFSEQ putative virion structural protein	3.3e-23	79.2	1.09	4	2	0	Low-quality	Genome-fragment	0.7	0		1	2031	2031	2031	2031	r__Duplodnaviria	k__Heunggongvirae	p__Uroviricota	c__Caudoviricetes	o__	f__	lytic
Brothers_NWCA_S142_NODE_14030_length_2031_cov_9.556197	Brothers_NWCA_S142_NODE_14030_length_2031_cov_9.556197_2	Brothers_NWCA_S142_NODE_14030_length_2031_cov_9.556197	NA	NA	NA	NA	NA	NA	NA	NA	NA	NA	NA	NA	NA	NA	NA	NA	4	2	0	Low-quality	Genome-fragment	0.7	0		1	2031	2031	2031	2031	r__Duplodnaviria	k__Heunggongvirae	p__Uroviricota	c__Caudoviricetes	o__	f__	lytic
Brothers_NWCA_S142_NODE_14030_length_2031_cov_9.556197	Brothers_NWCA_S142_NODE_14030_length_2031_cov_9.556197_3	Brothers_NWCA_S142_NODE_14030_length_2031_cov_9.556197	NA	NA	NA	NA	NA	NA	NA	NA	NA	NA	NA	NA	NA	NA	NA	NA	4	2	0	Low-quality	Genome-fragment	0.7	0		1	2031	2031	2031	2031	r__Duplodnaviria	k__Heunggongvirae	p__Uroviricota	c__Caudoviricetes	o__	f__	lytic
Brothers_NWCA_S142_NODE_14030_length_2031_cov_9.556197	Brothers_NWCA_S142_NODE_14030_length_2031_cov_9.556197_4	Brothers_NWCA_S142_NODE_14030_length_2031_cov_9.556197	NA	NA	NA	NA	NA	NA	NA	NA	NA	NA	NA	VOG02639	REFSEQ hypothetical protein	2.1e-53	178.3	1.07	4	2	0	Low-quality	Genome-fragment	0.7	0		1	2031	2031	2031	2031	r__Duplodnaviria	k__Heunggongvirae	p__Uroviricota	c__Caudoviricetes	o__	f__	lytic
Brothers_NWCA_S142_NODE_3167_length_5624_cov_5.681099	Brothers_NWCA_S142_NODE_3167_length_5624_cov_5.681099_1	Brothers_NWCA_S142_NODE_3167_length_5624_cov_5.681099	NA	NA	NA	NA	NA	NA	NA	NA	NA	NA	NA	NA	NA	NA	NA	NA	5	1	0	Low-quality	Genome-fragment	1.94	0		1	5624	5624	5624	5624	r__Duplodnaviria	k__Heunggongvirae	p__Uroviricota	c__Caudoviricetes	o__	f__	lytic
Brothers_NWCA_S142_NODE_3167_length_5624_cov_5.681099	Brothers_NWCA_S142_NODE_3167_length_5624_cov_5.681099_2	Brothers_NWCA_S142_NODE_3167_length_5624_cov_5.681099	NA	NA	NA	NA	NA	NA	NA	NA	NA	NA	NA	NA	NA	NA	NA	NA	5	1	0	Low-quality	Genome-fragment	1.94	0		1	5624	5624	5624	5624	r__Duplodnaviria	k__Heunggongvirae	p__Uroviricota	c__Caudoviricetes	o__	f__	lytic
Brothers_NWCA_S142_NODE_3167_length_5624_cov_5.681099	Brothers_NWCA_S142_NODE_3167_length_5624_cov_5.681099_3	Brothers_NWCA_S142_NODE_3167_length_5624_cov_5.681099	NA	NA	NA	NA	NA	NA	NA	NA	NA	NA	NA	VOG10207	REFSEQ putative DNA-directed RNA polymerase beta subunit	5.7e-35	117.1	1.09	5	1	0	Low-quality	Genome-fragment	1.94	0		1	5624	5624	5624	5624	r__Duplodnaviria	k__Heunggongvirae	p__Uroviricota	c__Caudoviricetes	o__	f__	lytic
Brothers_NWCA_S142_NODE_3167_length_5624_cov_5.681099	Brothers_NWCA_S142_NODE_3167_length_5624_cov_5.681099_4	Brothers_NWCA_S142_NODE_3167_length_5624_cov_5.681099	NA	NA	NA	NA	NA	NA	NA	NA	NA	NA	NA	NA	NA	NA	NA	NA	5	1	0	Low-quality	Genome-fragment	1.94	0		1	5624	5624	5624	5624	r__Duplodnaviria	k__Heunggongvirae	p__Uroviricota	c__Caudoviricetes	o__	f__	lytic
Brothers_NWCA_S142_NODE_3167_length_5624_cov_5.681099	Brothers_NWCA_S142_NODE_3167_length_5624_cov_5.681099_5	Brothers_NWCA_S142_NODE_3167_length_5624_cov_5.681099	NA	NA	NA	NA	NA	NA	NA	NA	NA	NA	NA	NA	NA	NA	NA	NA	5	1	0	Low-quality	Genome-fragment	1.94	0		1	5624	5624	5624	5624	r__Duplodnaviria	k__Heunggongvirae	p__Uroviricota	c__Caudoviricetes	o__	f__	lytic
Brothers_NWCA_S142_NODE_15113_length_1930_cov_9.361620	Brothers_NWCA_S142_NODE_15113_length_1930_cov_9.361620_1	Brothers_NWCA_S142_NODE_15113_length_1930_cov_9.361620	NA	NA	NA	NA	NA	NA	PF05838.12	Glycosyl hydrolase 108	1.9e-16	57.2	1.04	VOG03517	REFSEQ hypothetical protein	2.9e-26	89	3.19	4	0	0	Low-quality	Genome-fragment	2.4	0	no viral genes detected	1	1930	1930	1930	1930	NA	NA	NA	NA	NA	NA	lysogenic
Brothers_NWCA_S142_NODE_15113_length_1930_cov_9.361620	Brothers_NWCA_S142_NODE_15113_length_1930_cov_9.361620_2	Brothers_NWCA_S142_NODE_15113_length_1930_cov_9.361620	NA	NA	NA	NA	NA	NA	NA	NA	NA	NA	NA	NA	NA	NA	NA	NA	4	0	0	Low-quality	Genome-fragment	2.4	0	no viral genes detected	1	1930	1930	1930	1930	NA	NA	NA	NA	NA	NA	lysogenic
Brothers_NWCA_S142_NODE_15113_length_1930_cov_9.361620	Brothers_NWCA_S142_NODE_15113_length_1930_cov_9.361620_3	Brothers_NWCA_S142_NODE_15113_length_1930_cov_9.361620	K14059	NA	int; integrase	1.6e-15	55.4	7	NA	NA	NA	NA	NA	VOG00041	sp|O10330|VLF1_NPVOP Very late expression factor 1	8.4e-20	68.2	10	4	0	0	Low-quality	Genome-fragment	2.4	0	no viral genes detected	1	1930	1930	1930	1930	NA	NA	NA	NA	NA	NA	lysogenic
Brothers_NWCA_S142_NODE_15113_length_1930_cov_9.361620	Brothers_NWCA_S142_NODE_15113_length_1930_cov_9.361620_4	Brothers_NWCA_S142_NODE_15113_length_1930_cov_9.361620	NA	NA	NA	NA	NA	NA	NA	NA	NA	NA	NA	NA	NA	NA	NA	NA	4	0	0	Low-quality	Genome-fragment	2.4	0	no viral genes detected	1	1930	1930	1930	1930	NA	NA	NA	NA	NA	NA	lysogenic
Brothers_NWCA_S142_NODE_15469_length_1900_cov_1.040045	Brothers_NWCA_S142_NODE_15469_length_1900_cov_1.040045_1	Brothers_NWCA_S142_NODE_15469_length_1900_cov_1.040045	NA	NA	NA	NA	NA	NA	NA	NA	NA	NA	NA	NA	NA	NA	NA	NA	4	1	0	Low-quality	Genome-fragment	1.28	0		1	1900	1900	1900	1900	NA	NA	NA	NA	NA	NA	lytic
Brothers_NWCA_S142_NODE_15469_length_1900_cov_1.040045	Brothers_NWCA_S142_NODE_15469_length_1900_cov_1.040045_2	Brothers_NWCA_S142_NODE_15469_length_1900_cov_1.040045	NA	NA	NA	NA	NA	NA	NA	NA	NA	NA	NA	NA	NA	NA	NA	NA	4	1	0	Low-quality	Genome-fragment	1.28	0		1	1900	1900	1900	1900	NA	NA	NA	NA	NA	NA	lytic
Brothers_NWCA_S142_NODE_15469_length_1900_cov_1.040045	Brothers_NWCA_S142_NODE_15469_length_1900_cov_1.040045_3	Brothers_NWCA_S142_NODE_15469_length_1900_cov_1.040045	NA	NA	NA	NA	NA	NA	NA	NA	NA	NA	NA	NA	NA	NA	NA	NA	4	1	0	Low-quality	Genome-fragment	1.28	0		1	1900	1900	1900	1900	NA	NA	NA	NA	NA	NA	lytic
Brothers_NWCA_S142_NODE_15469_length_1900_cov_1.040045	Brothers_NWCA_S142_NODE_15469_length_1900_cov_1.040045_4	Brothers_NWCA_S142_NODE_15469_length_1900_cov_1.040045	NA	NA	NA	NA	NA	NA	NA	NA	NA	NA	NA	VOG00850	REFSEQ hypothetical protein	1.4e-14	50.4	1.46	4	1	0	Low-quality	Genome-fragment	1.28	0		1	1900	1900	1900	1900	NA	NA	NA	NA	NA	NA	lytic
Brothers_NWCA_S142_NODE_15469_length_1900_cov_1.040045	Brothers_NWCA_S142_NODE_15469_length_1900_cov_1.040045_5	Brothers_NWCA_S142_NODE_15469_length_1900_cov_1.040045	NA	NA	NA	NA	NA	NA	NA	NA	NA	NA	NA	NA	NA	NA	NA	NA	4	1	0	Low-quality	Genome-fragment	1.28	0		1	1900	1900	1900	1900	NA	NA	NA	NA	NA	NA	lytic
Brothers_NWCA_S142_NODE_4247_length_4648_cov_7.677284	Brothers_NWCA_S142_NODE_4247_length_4648_cov_7.677284_1	Brothers_NWCA_S142_NODE_4247_length_4648_cov_7.677284	K07459	NA	ybjD; putative ATP-dependent endonuclease of the OLD family	2.5e-25	87.7	0.07	PF13175.6	AAA ATPase domain	7.5e-26	88.4	0.08	VOG19400	sp|P13520|VOLD_BPP2 Overcoming lysogenization defect protein	1.6e-12	43.3	0.06	4	0	1	Not-determined	Genome-fragment	NA	0	no viral genes detected	1	4648	4648	4648	4648	NA	NA	NA	NA	NA	NA	lytic
Brothers_NWCA_S142_NODE_4247_length_4648_cov_7.677284	Brothers_NWCA_S142_NODE_4247_length_4648_cov_7.677284_2	Brothers_NWCA_S142_NODE_4247_length_4648_cov_7.677284	NA	NA	NA	NA	NA	NA	PF03235.14	Protein of unknown function DUF262	3.8e-25	86.1	0.18	VOG12718	REFSEQ hypothetical protein	2.2e-17	59.7	0.95	4	0	1	Not-determined	Genome-fragment	NA	0	no viral genes detected	1	4648	4648	4648	4648	NA	NA	NA	NA	NA	NA	lytic
Brothers_NWCA_S142_NODE_4247_length_4648_cov_7.677284	Brothers_NWCA_S142_NODE_4247_length_4648_cov_7.677284_3	Brothers_NWCA_S142_NODE_4247_length_4648_cov_7.677284	K00558	AMG	DNMT1, dcm; DNA (cytosine-5)-methyltransferase 1 [EC:2.1.1.37]	1.6e-88	295.5	3.5	PF00145.17	C-5 cytosine-specific DNA methylase	1.5e-66	221.8	3.75	VOG01885	sp|P34877|MTSA_LACLC Modification methylase ScrFIA	7.9e-52	173.2	10	4	0	1	Not-determined	Genome-fragment	NA	0	no viral genes detected	1	4648	4648	4648	4648	NA	NA	NA	NA	NA	NA	lytic
Brothers_NWCA_S142_NODE_4247_length_4648_cov_7.677284	Brothers_NWCA_S142_NODE_4247_length_4648_cov_7.677284_4	Brothers_NWCA_S142_NODE_4247_length_4648_cov_7.677284	NA	NA	NA	NA	NA	NA	NA	NA	NA	NA	NA	NA	NA	NA	NA	NA	4	0	1	Not-determined	Genome-fragment	NA	0	no viral genes detected	1	4648	4648	4648	4648	NA	NA	NA	NA	NA	NA	lytic
Brothers_NWCA_S142_NODE_23858_length_1421_cov_3.295209	Brothers_NWCA_S142_NODE_23858_length_1421_cov_3.295209_1	Brothers_NWCA_S142_NODE_23858_length_1421_cov_3.295209	NA	NA	NA	NA	NA	NA	NA	NA	NA	NA	NA	NA	NA	NA	NA	NA	4	2	0	Low-quality	Genome-fragment	0.83	0		1	1421	1421	1421	1421	r__Duplodnaviria	k__Heunggongvirae	p__Uroviricota	c__Caudoviricetes	o__	f__	lytic
Brothers_NWCA_S142_NODE_23858_length_1421_cov_3.295209	Brothers_NWCA_S142_NODE_23858_length_1421_cov_3.295209_2	Brothers_NWCA_S142_NODE_23858_length_1421_cov_3.295209	NA	NA	NA	NA	NA	NA	NA	NA	NA	NA	NA	NA	NA	NA	NA	NA	4	2	0	Low-quality	Genome-fragment	0.83	0		1	1421	1421	1421	1421	r__Duplodnaviria	k__Heunggongvirae	p__Uroviricota	c__Caudoviricetes	o__	f__	lytic
Brothers_NWCA_S142_NODE_23858_length_1421_cov_3.295209	Brothers_NWCA_S142_NODE_23858_length_1421_cov_3.295209_3	Brothers_NWCA_S142_NODE_23858_length_1421_cov_3.295209	NA	NA	NA	NA	NA	NA	PF11195.8	Protein of unknown function (DUF2829)	3.4e-21	72.1	0.65	VOG00178	REFSEQ hypothetical protein	5.9e-18	61.9	3.23	4	2	0	Low-quality	Genome-fragment	0.83	0		1	1421	1421	1421	1421	r__Duplodnaviria	k__Heunggongvirae	p__Uroviricota	c__Caudoviricetes	o__	f__	lytic
Brothers_NWCA_S142_NODE_23858_length_1421_cov_3.295209	Brothers_NWCA_S142_NODE_23858_length_1421_cov_3.295209_4	Brothers_NWCA_S142_NODE_23858_length_1421_cov_3.295209	NA	NA	NA	NA	NA	NA	NA	NA	NA	NA	NA	NA	NA	NA	NA	NA	4	2	0	Low-quality	Genome-fragment	0.83	0		1	1421	1421	1421	1421	r__Duplodnaviria	k__Heunggongvirae	p__Uroviricota	c__Caudoviricetes	o__	f__	lytic
Brothers_NWCA_S142_NODE_926_length_11991_cov_37.231794	Brothers_NWCA_S142_NODE_926_length_11991_cov_37.231794_1	Brothers_NWCA_S142_NODE_926_length_11991_cov_37.231794	NA	NA	NA	NA	NA	NA	NA	NA	NA	NA	NA	NA	NA	NA	NA	NA	11	0	3	Not-determined	Genome-fragment	NA	0	no viral genes detected	1	11991	11991	11991	11991	r__	k__	p__	c__	o__	f__	lytic
Brothers_NWCA_S142_NODE_926_length_11991_cov_37.231794	Brothers_NWCA_S142_NODE_926_length_11991_cov_37.231794_2	Brothers_NWCA_S142_NODE_926_length_11991_cov_37.231794	NA	NA	NA	NA	NA	NA	PF01051.21	Initiator Replication protein	5.9e-41	137.5	0.08	VOG24335	REFSEQ gp37	2.8e-20	69.3	0.07	11	0	3	Not-determined	Genome-fragment	NA	0	no viral genes detected	1	11991	11991	11991	11991	r__	k__	p__	c__	o__	f__	lytic
Brothers_NWCA_S142_NODE_926_length_11991_cov_37.231794	Brothers_NWCA_S142_NODE_926_length_11991_cov_37.231794_3	Brothers_NWCA_S142_NODE_926_length_11991_cov_37.231794	NA	NA	NA	NA	NA	NA	NA	NA	NA	NA	NA	NA	NA	NA	NA	NA	11	0	3	Not-determined	Genome-fragment	NA	0	no viral genes detected	1	11991	11991	11991	11991	r__	k__	p__	c__	o__	f__	lytic
Brothers_NWCA_S142_NODE_926_length_11991_cov_37.231794	Brothers_NWCA_S142_NODE_926_length_11991_cov_37.231794_4	Brothers_NWCA_S142_NODE_926_length_11991_cov_37.231794	NA	NA	NA	NA	NA	NA	NA	NA	NA	NA	NA	NA	NA	NA	NA	NA	11	0	3	Not-determined	Genome-fragment	NA	0	no viral genes detected	1	11991	11991	11991	11991	r__	k__	p__	c__	o__	f__	lytic
Brothers_NWCA_S142_NODE_926_length_11991_cov_37.231794	Brothers_NWCA_S142_NODE_926_length_11991_cov_37.231794_5	Brothers_NWCA_S142_NODE_926_length_11991_cov_37.231794	NA	NA	NA	NA	NA	NA	NA	NA	NA	NA	NA	NA	NA	NA	NA	NA	11	0	3	Not-determined	Genome-fragment	NA	0	no viral genes detected	1	11991	11991	11991	11991	r__	k__	p__	c__	o__	f__	lytic
Brothers_NWCA_S142_NODE_926_length_11991_cov_37.231794	Brothers_NWCA_S142_NODE_926_length_11991_cov_37.231794_6	Brothers_NWCA_S142_NODE_926_length_11991_cov_37.231794	NA	NA	NA	NA	NA	NA	NA	NA	NA	NA	NA	NA	NA	NA	NA	NA	11	0	3	Not-determined	Genome-fragment	NA	0	no viral genes detected	1	11991	11991	11991	11991	r__	k__	p__	c__	o__	f__	lytic
Brothers_NWCA_S142_NODE_926_length_11991_cov_37.231794	Brothers_NWCA_S142_NODE_926_length_11991_cov_37.231794_7	Brothers_NWCA_S142_NODE_926_length_11991_cov_37.231794	NA	NA	NA	NA	NA	NA	NA	NA	NA	NA	NA	NA	NA	NA	NA	NA	11	0	3	Not-determined	Genome-fragment	NA	0	no viral genes detected	1	11991	11991	11991	11991	r__	k__	p__	c__	o__	f__	lytic
Brothers_NWCA_S142_NODE_926_length_11991_cov_37.231794	Brothers_NWCA_S142_NODE_926_length_11991_cov_37.231794_8	Brothers_NWCA_S142_NODE_926_length_11991_cov_37.231794	NA	NA	NA	NA	NA	NA	NA	NA	NA	NA	NA	NA	NA	NA	NA	NA	11	0	3	Not-determined	Genome-fragment	NA	0	no viral genes detected	1	11991	11991	11991	11991	r__	k__	p__	c__	o__	f__	lytic
Brothers_NWCA_S142_NODE_926_length_11991_cov_37.231794	Brothers_NWCA_S142_NODE_926_length_11991_cov_37.231794_9	Brothers_NWCA_S142_NODE_926_length_11991_cov_37.231794	K22227	AMG	ahbD; heme synthase	7.5e-52	174.7	0.14	PF04055.21	Radical SAM superfamily	3.8e-23	79.4	0.21	VOG00313	sp|P07075|NRDG_BPT4 Anaerobic ribonucleoside-triphosphate reductase-activating protein	1.1e-19	67.7	7.1	11	0	3	Not-determined	Genome-fragment	NA	0	no viral genes detected	1	11991	11991	11991	11991	r__	k__	p__	c__	o__	f__	lytic
Brothers_NWCA_S142_NODE_926_length_11991_cov_37.231794	Brothers_NWCA_S142_NODE_926_length_11991_cov_37.231794_10	Brothers_NWCA_S142_NODE_926_length_11991_cov_37.231794	K14440	NA	SMARCAL1, HARP; SWI/SNF-related matrix-associated actin-dependent regulator of chromatin subfamily A-like protein 1 [EC:3.6.4.12]	1.2e-71	240.4	2.79	PF00176.23	SNF2 family N-terminal domain	5.4e-42	140.5	1.61	VOG00523	sp|Q9T1Q7|VP41_BPAPS Putative protein p41	2.9e-82	273.8	10	11	0	3	Not-determined	Genome-fragment	NA	0	no viral genes detected	1	11991	11991	11991	11991	r__	k__	p__	c__	o__	f__	lytic
Brothers_NWCA_S142_NODE_926_length_11991_cov_37.231794	Brothers_NWCA_S142_NODE_926_length_11991_cov_37.231794_11	Brothers_NWCA_S142_NODE_926_length_11991_cov_37.231794	NA	NA	NA	NA	NA	NA	NA	NA	NA	NA	NA	NA	NA	NA	NA	NA	11	0	3	Not-determined	Genome-fragment	NA	0	no viral genes detected	1	11991	11991	11991	11991	r__	k__	p__	c__	o__	f__	lytic
Brothers_NWCA_S142_NODE_926_length_11991_cov_37.231794	Brothers_NWCA_S142_NODE_926_length_11991_cov_37.231794_12	Brothers_NWCA_S142_NODE_926_length_11991_cov_37.231794	K01255	AMG	CARP, pepA; leucyl aminopeptidase [EC:3.4.11.1]	3.5e-116	388.2	0.01	PF00883.21	Cytosol aminopeptidase family, catalytic domain	2.1e-91	303.2	0.01	NA	NA	NA	NA	NA	11	0	3	Not-determined	Genome-fragment	NA	0	no viral genes detected	1	11991	11991	11991	11991	r__	k__	p__	c__	o__	f__	lytic
Brothers_NWCA_S142_NODE_926_length_11991_cov_37.231794	Brothers_NWCA_S142_NODE_926_length_11991_cov_37.231794_13	Brothers_NWCA_S142_NODE_926_length_11991_cov_37.231794	NA	NA	NA	NA	NA	NA	NA	NA	NA	NA	NA	NA	NA	NA	NA	NA	11	0	3	Not-determined	Genome-fragment	NA	0	no viral genes detected	1	11991	11991	11991	11991	r__	k__	p__	c__	o__	f__	lytic
Brothers_NWCA_S142_NODE_3016_length_5795_cov_2.485533	Brothers_NWCA_S142_NODE_3016_length_5795_cov_2.485533_1	Brothers_NWCA_S142_NODE_3016_length_5795_cov_2.485533	NA	NA	NA	NA	NA	NA	NA	NA	NA	NA	NA	VOG06150	sp|C1JJY0|ORF1_HAPV1 Uncharacterized protein 1	2.5e-33	111.9	0.06	8	0	0	Not-determined	Genome-fragment	NA	0	no viral genes detected	1	5795	5795	5795	5795	NA	NA	NA	NA	NA	NA	lytic
Brothers_NWCA_S142_NODE_3016_length_5795_cov_2.485533	Brothers_NWCA_S142_NODE_3016_length_5795_cov_2.485533_2	Brothers_NWCA_S142_NODE_3016_length_5795_cov_2.485533	NA	NA	NA	NA	NA	NA	NA	NA	NA	NA	NA	NA	NA	NA	NA	NA	8	0	0	Not-determined	Genome-fragment	NA	0	no viral genes detected	1	5795	5795	5795	5795	NA	NA	NA	NA	NA	NA	lytic
Brothers_NWCA_S142_NODE_3016_length_5795_cov_2.485533	Brothers_NWCA_S142_NODE_3016_length_5795_cov_2.485533_3	Brothers_NWCA_S142_NODE_3016_length_5795_cov_2.485533	NA	NA	NA	NA	NA	NA	NA	NA	NA	NA	NA	NA	NA	NA	NA	NA	8	0	0	Not-determined	Genome-fragment	NA	0	no viral genes detected	1	5795	5795	5795	5795	NA	NA	NA	NA	NA	NA	lytic
Brothers_NWCA_S142_NODE_3016_length_5795_cov_2.485533	Brothers_NWCA_S142_NODE_3016_length_5795_cov_2.485533_4	Brothers_NWCA_S142_NODE_3016_length_5795_cov_2.485533	NA	NA	NA	NA	NA	NA	NA	NA	NA	NA	NA	NA	NA	NA	NA	NA	8	0	0	Not-determined	Genome-fragment	NA	0	no viral genes detected	1	5795	5795	5795	5795	NA	NA	NA	NA	NA	NA	lytic
Brothers_NWCA_S142_NODE_3016_length_5795_cov_2.485533	Brothers_NWCA_S142_NODE_3016_length_5795_cov_2.485533_5	Brothers_NWCA_S142_NODE_3016_length_5795_cov_2.485533	NA	NA	NA	NA	NA	NA	NA	NA	NA	NA	NA	NA	NA	NA	NA	NA	8	0	0	Not-determined	Genome-fragment	NA	0	no viral genes detected	1	5795	5795	5795	5795	NA	NA	NA	NA	NA	NA	lytic
Brothers_NWCA_S142_NODE_3016_length_5795_cov_2.485533	Brothers_NWCA_S142_NODE_3016_length_5795_cov_2.485533_6	Brothers_NWCA_S142_NODE_3016_length_5795_cov_2.485533	NA	NA	NA	NA	NA	NA	NA	NA	NA	NA	NA	NA	NA	NA	NA	NA	8	0	0	Not-determined	Genome-fragment	NA	0	no viral genes detected	1	5795	5795	5795	5795	NA	NA	NA	NA	NA	NA	lytic
Brothers_NWCA_S142_NODE_3016_length_5795_cov_2.485533	Brothers_NWCA_S142_NODE_3016_length_5795_cov_2.485533_7	Brothers_NWCA_S142_NODE_3016_length_5795_cov_2.485533	NA	NA	NA	NA	NA	NA	NA	NA	NA	NA	NA	NA	NA	NA	NA	NA	8	0	0	Not-determined	Genome-fragment	NA	0	no viral genes detected	1	5795	5795	5795	5795	NA	NA	NA	NA	NA	NA	lytic
Brothers_NWCA_S142_NODE_3016_length_5795_cov_2.485533	Brothers_NWCA_S142_NODE_3016_length_5795_cov_2.485533_8	Brothers_NWCA_S142_NODE_3016_length_5795_cov_2.485533	NA	NA	NA	NA	NA	NA	NA	NA	NA	NA	NA	NA	NA	NA	NA	NA	8	0	0	Not-determined	Genome-fragment	NA	0	no viral genes detected	1	5795	5795	5795	5795	NA	NA	NA	NA	NA	NA	lytic
Brothers_NWCA_S142_NODE_9_length_141949_cov_33.207676	Brothers_NWCA_S142_NODE_9_length_141949_cov_33.207676_1	Brothers_NWCA_S142_NODE_9_length_141949_cov_33.207676	NA	NA	NA	NA	NA	NA	PF03690.13	Uncharacterised protein family (UPF0160)	1e-28	97.7	0	NA	NA	NA	NA	NA	118	52	0	Low-quality	Genome-fragment	48.7	0		1	141949	141949	141949	141949	r__Duplodnaviria	k__Heunggongvirae	p__Uroviricota	c__Caudoviricetes	o__	f__	lytic
Brothers_NWCA_S142_NODE_9_length_141949_cov_33.207676	Brothers_NWCA_S142_NODE_9_length_141949_cov_33.207676_2	Brothers_NWCA_S142_NODE_9_length_141949_cov_33.207676	NA	NA	NA	NA	NA	NA	NA	NA	NA	NA	NA	VOG10226	REFSEQ hypothetical protein	7.2e-176	583.2	1.09	118	52	0	Low-quality	Genome-fragment	48.7	0		1	141949	141949	141949	141949	r__Duplodnaviria	k__Heunggongvirae	p__Uroviricota	c__Caudoviricetes	o__	f__	lytic
Brothers_NWCA_S142_NODE_9_length_141949_cov_33.207676	Brothers_NWCA_S142_NODE_9_length_141949_cov_33.207676_3	Brothers_NWCA_S142_NODE_9_length_141949_cov_33.207676	NA	NA	NA	NA	NA	NA	NA	NA	NA	NA	NA	NA	NA	NA	NA	NA	118	52	0	Low-quality	Genome-fragment	48.7	0		1	141949	141949	141949	141949	r__Duplodnaviria	k__Heunggongvirae	p__Uroviricota	c__Caudoviricetes	o__	f__	lytic
Brothers_NWCA_S142_NODE_9_length_141949_cov_33.207676	Brothers_NWCA_S142_NODE_9_length_141949_cov_33.207676_4	Brothers_NWCA_S142_NODE_9_length_141949_cov_33.207676	NA	NA	NA	NA	NA	NA	NA	NA	NA	NA	NA	VOG01765	REFSEQ hypothetical protein	9.3e-36	120.2	0.78	118	52	0	Low-quality	Genome-fragment	48.7	0		1	141949	141949	141949	141949	r__Duplodnaviria	k__Heunggongvirae	p__Uroviricota	c__Caudoviricetes	o__	f__	lytic
Brothers_NWCA_S142_NODE_9_length_141949_cov_33.207676	Brothers_NWCA_S142_NODE_9_length_141949_cov_33.207676_5	Brothers_NWCA_S142_NODE_9_length_141949_cov_33.207676	NA	NA	NA	NA	NA	NA	NA	NA	NA	NA	NA	NA	NA	NA	NA	NA	118	52	0	Low-quality	Genome-fragment	48.7	0		1	141949	141949	141949	141949	r__Duplodnaviria	k__Heunggongvirae	p__Uroviricota	c__Caudoviricetes	o__	f__	lytic
Brothers_NWCA_S142_NODE_9_length_141949_cov_33.207676	Brothers_NWCA_S142_NODE_9_length_141949_cov_33.207676_6	Brothers_NWCA_S142_NODE_9_length_141949_cov_33.207676	NA	NA	NA	NA	NA	NA	NA	NA	NA	NA	NA	NA	NA	NA	NA	NA	118	52	0	Low-quality	Genome-fragment	48.7	0		1	141949	141949	141949	141949	r__Duplodnaviria	k__Heunggongvirae	p__Uroviricota	c__Caudoviricetes	o__	f__	lytic
Brothers_NWCA_S142_NODE_9_length_141949_cov_33.207676	Brothers_NWCA_S142_NODE_9_length_141949_cov_33.207676_7	Brothers_NWCA_S142_NODE_9_length_141949_cov_33.207676	NA	NA	NA	NA	NA	NA	PF11195.8	Protein of unknown function (DUF2829)	3.6e-23	78.4	0.65	VOG00178	REFSEQ hypothetical protein	4.4e-25	85.2	3.23	118	52	0	Low-quality	Genome-fragment	48.7	0		1	141949	141949	141949	141949	r__Duplodnaviria	k__Heunggongvirae	p__Uroviricota	c__Caudoviricetes	o__	f__	lytic
Brothers_NWCA_S142_NODE_9_length_141949_cov_33.207676	Brothers_NWCA_S142_NODE_9_length_141949_cov_33.207676_8	Brothers_NWCA_S142_NODE_9_length_141949_cov_33.207676	NA	NA	NA	NA	NA	NA	NA	NA	NA	NA	NA	VOG00517	sp|Q7Y4Y9|DNMK_BPR69 Deoxynucleotide monophosphate kinase	2.2e-30	102.6	10	118	52	0	Low-quality	Genome-fragment	48.7	0		1	141949	141949	141949	141949	r__Duplodnaviria	k__Heunggongvirae	p__Uroviricota	c__Caudoviricetes	o__	f__	lytic
Brothers_NWCA_S142_NODE_9_length_141949_cov_33.207676	Brothers_NWCA_S142_NODE_9_length_141949_cov_33.207676_9	Brothers_NWCA_S142_NODE_9_length_141949_cov_33.207676	NA	NA	NA	NA	NA	NA	NA	NA	NA	NA	NA	VOG01543	REFSEQ putative virion structural protein	1.1e-24	83.7	1.07	118	52	0	Low-quality	Genome-fragment	48.7	0		1	141949	141949	141949	141949	r__Duplodnaviria	k__Heunggongvirae	p__Uroviricota	c__Caudoviricetes	o__	f__	lytic
Brothers_NWCA_S142_NODE_9_length_141949_cov_33.207676	Brothers_NWCA_S142_NODE_9_length_141949_cov_33.207676_10	Brothers_NWCA_S142_NODE_9_length_141949_cov_33.207676	NA	NA	NA	NA	NA	NA	NA	NA	NA	NA	NA	NA	NA	NA	NA	NA	118	52	0	Low-quality	Genome-fragment	48.7	0		1	141949	141949	141949	141949	r__Duplodnaviria	k__Heunggongvirae	p__Uroviricota	c__Caudoviricetes	o__	f__	lytic
Brothers_NWCA_S142_NODE_9_length_141949_cov_33.207676	Brothers_NWCA_S142_NODE_9_length_141949_cov_33.207676_11	Brothers_NWCA_S142_NODE_9_length_141949_cov_33.207676	NA	NA	NA	NA	NA	NA	NA	NA	NA	NA	NA	VOG10242	REFSEQ putative virion structural protein	6e-115	381.7	1	118	52	0	Low-quality	Genome-fragment	48.7	0		1	141949	141949	141949	141949	r__Duplodnaviria	k__Heunggongvirae	p__Uroviricota	c__Caudoviricetes	o__	f__	lytic
Brothers_NWCA_S142_NODE_9_length_141949_cov_33.207676	Brothers_NWCA_S142_NODE_9_length_141949_cov_33.207676_12	Brothers_NWCA_S142_NODE_9_length_141949_cov_33.207676	NA	NA	NA	NA	NA	NA	NA	NA	NA	NA	NA	VOG01873	REFSEQ putative virion structural protein	4e-91	302.3	1.07	118	52	0	Low-quality	Genome-fragment	48.7	0		1	141949	141949	141949	141949	r__Duplodnaviria	k__Heunggongvirae	p__Uroviricota	c__Caudoviricetes	o__	f__	lytic
Brothers_NWCA_S142_NODE_9_length_141949_cov_33.207676	Brothers_NWCA_S142_NODE_9_length_141949_cov_33.207676_13	Brothers_NWCA_S142_NODE_9_length_141949_cov_33.207676	NA	NA	NA	NA	NA	NA	NA	NA	NA	NA	NA	VOG03224	REFSEQ putative virion structural protein	2.7e-17	59.4	1.06	118	52	0	Low-quality	Genome-fragment	48.7	0		1	141949	141949	141949	141949	r__Duplodnaviria	k__Heunggongvirae	p__Uroviricota	c__Caudoviricetes	o__	f__	lytic
Brothers_NWCA_S142_NODE_9_length_141949_cov_33.207676	Brothers_NWCA_S142_NODE_9_length_141949_cov_33.207676_14	Brothers_NWCA_S142_NODE_9_length_141949_cov_33.207676	NA	NA	NA	NA	NA	NA	NA	NA	NA	NA	NA	VOG10243	REFSEQ putative virion structural protein	3.6e-21	72.2	1	118	52	0	Low-quality	Genome-fragment	48.7	0		1	141949	141949	141949	141949	r__Duplodnaviria	k__Heunggongvirae	p__Uroviricota	c__Caudoviricetes	o__	f__	lytic
Brothers_NWCA_S142_NODE_9_length_141949_cov_33.207676	Brothers_NWCA_S142_NODE_9_length_141949_cov_33.207676_15	Brothers_NWCA_S142_NODE_9_length_141949_cov_33.207676	NA	NA	NA	NA	NA	NA	NA	NA	NA	NA	NA	NA	NA	NA	NA	NA	118	52	0	Low-quality	Genome-fragment	48.7	0		1	141949	141949	141949	141949	r__Duplodnaviria	k__Heunggongvirae	p__Uroviricota	c__Caudoviricetes	o__	f__	lytic
Brothers_NWCA_S142_NODE_9_length_141949_cov_33.207676	Brothers_NWCA_S142_NODE_9_length_141949_cov_33.207676_16	Brothers_NWCA_S142_NODE_9_length_141949_cov_33.207676	NA	NA	NA	NA	NA	NA	NA	NA	NA	NA	NA	NA	NA	NA	NA	NA	118	52	0	Low-quality	Genome-fragment	48.7	0		1	141949	141949	141949	141949	r__Duplodnaviria	k__Heunggongvirae	p__Uroviricota	c__Caudoviricetes	o__	f__	lytic
Brothers_NWCA_S142_NODE_9_length_141949_cov_33.207676	Brothers_NWCA_S142_NODE_9_length_141949_cov_33.207676_17	Brothers_NWCA_S142_NODE_9_length_141949_cov_33.207676	NA	NA	NA	NA	NA	NA	NA	NA	NA	NA	NA	NA	NA	NA	NA	NA	118	52	0	Low-quality	Genome-fragment	48.7	0		1	141949	141949	141949	141949	r__Duplodnaviria	k__Heunggongvirae	p__Uroviricota	c__Caudoviricetes	o__	f__	lytic
Brothers_NWCA_S142_NODE_9_length_141949_cov_33.207676	Brothers_NWCA_S142_NODE_9_length_141949_cov_33.207676_18	Brothers_NWCA_S142_NODE_9_length_141949_cov_33.207676	NA	NA	NA	NA	NA	NA	NA	NA	NA	NA	NA	NA	NA	NA	NA	NA	118	52	0	Low-quality	Genome-fragment	48.7	0		1	141949	141949	141949	141949	r__Duplodnaviria	k__Heunggongvirae	p__Uroviricota	c__Caudoviricetes	o__	f__	lytic
Brothers_NWCA_S142_NODE_9_length_141949_cov_33.207676	Brothers_NWCA_S142_NODE_9_length_141949_cov_33.207676_19	Brothers_NWCA_S142_NODE_9_length_141949_cov_33.207676	NA	NA	NA	NA	NA	NA	NA	NA	NA	NA	NA	NA	NA	NA	NA	NA	118	52	0	Low-quality	Genome-fragment	48.7	0		1	141949	141949	141949	141949	r__Duplodnaviria	k__Heunggongvirae	p__Uroviricota	c__Caudoviricetes	o__	f__	lytic
Brothers_NWCA_S142_NODE_9_length_141949_cov_33.207676	Brothers_NWCA_S142_NODE_9_length_141949_cov_33.207676_20	Brothers_NWCA_S142_NODE_9_length_141949_cov_33.207676	NA	NA	NA	NA	NA	NA	NA	NA	NA	NA	NA	VOG10250	REFSEQ hypothetical protein	1.2e-29	99.6	1.01	118	52	0	Low-quality	Genome-fragment	48.7	0		1	141949	141949	141949	141949	r__Duplodnaviria	k__Heunggongvirae	p__Uroviricota	c__Caudoviricetes	o__	f__	lytic
Brothers_NWCA_S142_NODE_9_length_141949_cov_33.207676	Brothers_NWCA_S142_NODE_9_length_141949_cov_33.207676_21	Brothers_NWCA_S142_NODE_9_length_141949_cov_33.207676	NA	NA	NA	NA	NA	NA	NA	NA	NA	NA	NA	VOG10251	REFSEQ putative virion structural protein	4.3e-28	95.1	1	118	52	0	Low-quality	Genome-fragment	48.7	0		1	141949	141949	141949	141949	r__Duplodnaviria	k__Heunggongvirae	p__Uroviricota	c__Caudoviricetes	o__	f__	lytic
Brothers_NWCA_S142_NODE_9_length_141949_cov_33.207676	Brothers_NWCA_S142_NODE_9_length_141949_cov_33.207676_22	Brothers_NWCA_S142_NODE_9_length_141949_cov_33.207676	NA	NA	NA	NA	NA	NA	NA	NA	NA	NA	NA	NA	NA	NA	NA	NA	118	52	0	Low-quality	Genome-fragment	48.7	0		1	141949	141949	141949	141949	r__Duplodnaviria	k__Heunggongvirae	p__Uroviricota	c__Caudoviricetes	o__	f__	lytic
Brothers_NWCA_S142_NODE_9_length_141949_cov_33.207676	Brothers_NWCA_S142_NODE_9_length_141949_cov_33.207676_23	Brothers_NWCA_S142_NODE_9_length_141949_cov_33.207676	NA	NA	NA	NA	NA	NA	NA	NA	NA	NA	NA	VOG10252	REFSEQ putative virion structural protein	4.8e-43	144.1	1	118	52	0	Low-quality	Genome-fragment	48.7	0		1	141949	141949	141949	141949	r__Duplodnaviria	k__Heunggongvirae	p__Uroviricota	c__Caudoviricetes	o__	f__	lytic
Brothers_NWCA_S142_NODE_9_length_141949_cov_33.207676	Brothers_NWCA_S142_NODE_9_length_141949_cov_33.207676_24	Brothers_NWCA_S142_NODE_9_length_141949_cov_33.207676	NA	NA	NA	NA	NA	NA	NA	NA	NA	NA	NA	NA	NA	NA	NA	NA	118	52	0	Low-quality	Genome-fragment	48.7	0		1	141949	141949	141949	141949	r__Duplodnaviria	k__Heunggongvirae	p__Uroviricota	c__Caudoviricetes	o__	f__	lytic
Brothers_NWCA_S142_NODE_9_length_141949_cov_33.207676	Brothers_NWCA_S142_NODE_9_length_141949_cov_33.207676_25	Brothers_NWCA_S142_NODE_9_length_141949_cov_33.207676	NA	NA	NA	NA	NA	NA	NA	NA	NA	NA	NA	NA	NA	NA	NA	NA	118	52	0	Low-quality	Genome-fragment	48.7	0		1	141949	141949	141949	141949	r__Duplodnaviria	k__Heunggongvirae	p__Uroviricota	c__Caudoviricetes	o__	f__	lytic
Brothers_NWCA_S142_NODE_9_length_141949_cov_33.207676	Brothers_NWCA_S142_NODE_9_length_141949_cov_33.207676_26	Brothers_NWCA_S142_NODE_9_length_141949_cov_33.207676	NA	NA	NA	NA	NA	NA	NA	NA	NA	NA	NA	VOG10230	REFSEQ hypothetical protein	3.5e-22	75.8	1	118	52	0	Low-quality	Genome-fragment	48.7	0		1	141949	141949	141949	141949	r__Duplodnaviria	k__Heunggongvirae	p__Uroviricota	c__Caudoviricetes	o__	f__	lytic
Brothers_NWCA_S142_NODE_9_length_141949_cov_33.207676	Brothers_NWCA_S142_NODE_9_length_141949_cov_33.207676_27	Brothers_NWCA_S142_NODE_9_length_141949_cov_33.207676	K03547	NA	sbcD, mre11; DNA repair protein SbcD/Mre11	3.5e-17	61	2.76	NA	NA	NA	NA	NA	VOG01120	sp|Q5UR33|YR555_MIMIV Uncharacterized protein R555	3.3e-48	160.8	1.09	118	52	0	Low-quality	Genome-fragment	48.7	0		1	141949	141949	141949	141949	r__Duplodnaviria	k__Heunggongvirae	p__Uroviricota	c__Caudoviricetes	o__	f__	lytic
Brothers_NWCA_S142_NODE_9_length_141949_cov_33.207676	Brothers_NWCA_S142_NODE_9_length_141949_cov_33.207676_28	Brothers_NWCA_S142_NODE_9_length_141949_cov_33.207676	NA	NA	NA	NA	NA	NA	NA	NA	NA	NA	NA	VOG10231	REFSEQ hypothetical protein	1.1e-35	119.9	1	118	52	0	Low-quality	Genome-fragment	48.7	0		1	141949	141949	141949	141949	r__Duplodnaviria	k__Heunggongvirae	p__Uroviricota	c__Caudoviricetes	o__	f__	lytic
Brothers_NWCA_S142_NODE_9_length_141949_cov_33.207676	Brothers_NWCA_S142_NODE_9_length_141949_cov_33.207676_29	Brothers_NWCA_S142_NODE_9_length_141949_cov_33.207676	NA	NA	NA	NA	NA	NA	NA	NA	NA	NA	NA	NA	NA	NA	NA	NA	118	52	0	Low-quality	Genome-fragment	48.7	0		1	141949	141949	141949	141949	r__Duplodnaviria	k__Heunggongvirae	p__Uroviricota	c__Caudoviricetes	o__	f__	lytic
Brothers_NWCA_S142_NODE_9_length_141949_cov_33.207676	Brothers_NWCA_S142_NODE_9_length_141949_cov_33.207676_30	Brothers_NWCA_S142_NODE_9_length_141949_cov_33.207676	NA	NA	NA	NA	NA	NA	NA	NA	NA	NA	NA	VOG10233	REFSEQ hypothetical protein	2.8e-49	164.7	1	118	52	0	Low-quality	Genome-fragment	48.7	0		1	141949	141949	141949	141949	r__Duplodnaviria	k__Heunggongvirae	p__Uroviricota	c__Caudoviricetes	o__	f__	lytic
Brothers_NWCA_S142_NODE_9_length_141949_cov_33.207676	Brothers_NWCA_S142_NODE_9_length_141949_cov_33.207676_31	Brothers_NWCA_S142_NODE_9_length_141949_cov_33.207676	NA	NA	NA	NA	NA	NA	NA	NA	NA	NA	NA	VOG01672	REFSEQ hypothetical protein	7.3e-44	147.2	1.01	118	52	0	Low-quality	Genome-fragment	48.7	0		1	141949	141949	141949	141949	r__Duplodnaviria	k__Heunggongvirae	p__Uroviricota	c__Caudoviricetes	o__	f__	lytic
Brothers_NWCA_S142_NODE_9_length_141949_cov_33.207676	Brothers_NWCA_S142_NODE_9_length_141949_cov_33.207676_32	Brothers_NWCA_S142_NODE_9_length_141949_cov_33.207676	NA	NA	NA	NA	NA	NA	NA	NA	NA	NA	NA	VOG10234	REFSEQ hypothetical protein	7.9e-34	114.1	1	118	52	0	Low-quality	Genome-fragment	48.7	0		1	141949	141949	141949	141949	r__Duplodnaviria	k__Heunggongvirae	p__Uroviricota	c__Caudoviricetes	o__	f__	lytic
Brothers_NWCA_S142_NODE_9_length_141949_cov_33.207676	Brothers_NWCA_S142_NODE_9_length_141949_cov_33.207676_33	Brothers_NWCA_S142_NODE_9_length_141949_cov_33.207676	NA	NA	NA	NA	NA	NA	NA	NA	NA	NA	NA	VOG03492	REFSEQ hypothetical protein	8.9e-13	44.9	1	118	52	0	Low-quality	Genome-fragment	48.7	0		1	141949	141949	141949	141949	r__Duplodnaviria	k__Heunggongvirae	p__Uroviricota	c__Caudoviricetes	o__	f__	lytic
Brothers_NWCA_S142_NODE_9_length_141949_cov_33.207676	Brothers_NWCA_S142_NODE_9_length_141949_cov_33.207676_34	Brothers_NWCA_S142_NODE_9_length_141949_cov_33.207676	NA	NA	NA	NA	NA	NA	NA	NA	NA	NA	NA	NA	NA	NA	NA	NA	118	52	0	Low-quality	Genome-fragment	48.7	0		1	141949	141949	141949	141949	r__Duplodnaviria	k__Heunggongvirae	p__Uroviricota	c__Caudoviricetes	o__	f__	lytic
Brothers_NWCA_S142_NODE_9_length_141949_cov_33.207676	Brothers_NWCA_S142_NODE_9_length_141949_cov_33.207676_35	Brothers_NWCA_S142_NODE_9_length_141949_cov_33.207676	NA	NA	NA	NA	NA	NA	NA	NA	NA	NA	NA	NA	NA	NA	NA	NA	118	52	0	Low-quality	Genome-fragment	48.7	0		1	141949	141949	141949	141949	r__Duplodnaviria	k__Heunggongvirae	p__Uroviricota	c__Caudoviricetes	o__	f__	lytic
Brothers_NWCA_S142_NODE_9_length_141949_cov_33.207676	Brothers_NWCA_S142_NODE_9_length_141949_cov_33.207676_36	Brothers_NWCA_S142_NODE_9_length_141949_cov_33.207676	K03043	NA	rpoB; DNA-directed RNA polymerase subunit beta [EC:2.7.7.6]	9.7e-26	88.2	0.43	PF00562.28	RNA polymerase Rpb2, domain 6	2.6e-15	53.2	0.03	VOG03479	sp|Q0AF53|RPOB_NITEC DNA-directed RNA polymerase subunit beta	2.9e-168	558	1.18	118	52	0	Low-quality	Genome-fragment	48.7	0		1	141949	141949	141949	141949	r__Duplodnaviria	k__Heunggongvirae	p__Uroviricota	c__Caudoviricetes	o__	f__	lytic
Brothers_NWCA_S142_NODE_9_length_141949_cov_33.207676	Brothers_NWCA_S142_NODE_9_length_141949_cov_33.207676_37	Brothers_NWCA_S142_NODE_9_length_141949_cov_33.207676	NA	NA	NA	NA	NA	NA	NA	NA	NA	NA	NA	VOG10235	REFSEQ putative DNA-directed RNA polymerase beta subunit	1.1e-113	377.4	1.09	118	52	0	Low-quality	Genome-fragment	48.7	0		1	141949	141949	141949	141949	r__Duplodnaviria	k__Heunggongvirae	p__Uroviricota	c__Caudoviricetes	o__	f__	lytic
Brothers_NWCA_S142_NODE_9_length_141949_cov_33.207676	Brothers_NWCA_S142_NODE_9_length_141949_cov_33.207676_38	Brothers_NWCA_S142_NODE_9_length_141949_cov_33.207676	NA	NA	NA	NA	NA	NA	NA	NA	NA	NA	NA	NA	NA	NA	NA	NA	118	52	0	Low-quality	Genome-fragment	48.7	0		1	141949	141949	141949	141949	r__Duplodnaviria	k__Heunggongvirae	p__Uroviricota	c__Caudoviricetes	o__	f__	lytic
Brothers_NWCA_S142_NODE_9_length_141949_cov_33.207676	Brothers_NWCA_S142_NODE_9_length_141949_cov_33.207676_39	Brothers_NWCA_S142_NODE_9_length_141949_cov_33.207676	NA	NA	NA	NA	NA	NA	NA	NA	NA	NA	NA	NA	NA	NA	NA	NA	118	52	0	Low-quality	Genome-fragment	48.7	0		1	141949	141949	141949	141949	r__Duplodnaviria	k__Heunggongvirae	p__Uroviricota	c__Caudoviricetes	o__	f__	lytic
Brothers_NWCA_S142_NODE_9_length_141949_cov_33.207676	Brothers_NWCA_S142_NODE_9_length_141949_cov_33.207676_40	Brothers_NWCA_S142_NODE_9_length_141949_cov_33.207676	NA	NA	NA	NA	NA	NA	NA	NA	NA	NA	NA	VOG00285	sp|P16712|A18_VACCW Transcript termination protein A18	1.4e-68	228.6	1.3	118	52	0	Low-quality	Genome-fragment	48.7	0		1	141949	141949	141949	141949	r__Duplodnaviria	k__Heunggongvirae	p__Uroviricota	c__Caudoviricetes	o__	f__	lytic
Brothers_NWCA_S142_NODE_9_length_141949_cov_33.207676	Brothers_NWCA_S142_NODE_9_length_141949_cov_33.207676_41	Brothers_NWCA_S142_NODE_9_length_141949_cov_33.207676	NA	NA	NA	NA	NA	NA	NA	NA	NA	NA	NA	NA	NA	NA	NA	NA	118	52	0	Low-quality	Genome-fragment	48.7	0		1	141949	141949	141949	141949	r__Duplodnaviria	k__Heunggongvirae	p__Uroviricota	c__Caudoviricetes	o__	f__	lytic
Brothers_NWCA_S142_NODE_9_length_141949_cov_33.207676	Brothers_NWCA_S142_NODE_9_length_141949_cov_33.207676_42	Brothers_NWCA_S142_NODE_9_length_141949_cov_33.207676	NA	NA	NA	NA	NA	NA	NA	NA	NA	NA	NA	NA	NA	NA	NA	NA	118	52	0	Low-quality	Genome-fragment	48.7	0		1	141949	141949	141949	141949	r__Duplodnaviria	k__Heunggongvirae	p__Uroviricota	c__Caudoviricetes	o__	f__	lytic
Brothers_NWCA_S142_NODE_9_length_141949_cov_33.207676	Brothers_NWCA_S142_NODE_9_length_141949_cov_33.207676_43	Brothers_NWCA_S142_NODE_9_length_141949_cov_33.207676	NA	NA	NA	NA	NA	NA	NA	NA	NA	NA	NA	NA	NA	NA	NA	NA	118	52	0	Low-quality	Genome-fragment	48.7	0		1	141949	141949	141949	141949	r__Duplodnaviria	k__Heunggongvirae	p__Uroviricota	c__Caudoviricetes	o__	f__	lytic
Brothers_NWCA_S142_NODE_9_length_141949_cov_33.207676	Brothers_NWCA_S142_NODE_9_length_141949_cov_33.207676_44	Brothers_NWCA_S142_NODE_9_length_141949_cov_33.207676	NA	NA	NA	NA	NA	NA	NA	NA	NA	NA	NA	NA	NA	NA	NA	NA	118	52	0	Low-quality	Genome-fragment	48.7	0		1	141949	141949	141949	141949	r__Duplodnaviria	k__Heunggongvirae	p__Uroviricota	c__Caudoviricetes	o__	f__	lytic
Brothers_NWCA_S142_NODE_9_length_141949_cov_33.207676	Brothers_NWCA_S142_NODE_9_length_141949_cov_33.207676_45	Brothers_NWCA_S142_NODE_9_length_141949_cov_33.207676	NA	NA	NA	NA	NA	NA	NA	NA	NA	NA	NA	NA	NA	NA	NA	NA	118	52	0	Low-quality	Genome-fragment	48.7	0		1	141949	141949	141949	141949	r__Duplodnaviria	k__Heunggongvirae	p__Uroviricota	c__Caudoviricetes	o__	f__	lytic
Brothers_NWCA_S142_NODE_9_length_141949_cov_33.207676	Brothers_NWCA_S142_NODE_9_length_141949_cov_33.207676_46	Brothers_NWCA_S142_NODE_9_length_141949_cov_33.207676	NA	NA	NA	NA	NA	NA	NA	NA	NA	NA	NA	VOG10258	REFSEQ putative helicase	1.1e-91	304.7	1.11	118	52	0	Low-quality	Genome-fragment	48.7	0		1	141949	141949	141949	141949	r__Duplodnaviria	k__Heunggongvirae	p__Uroviricota	c__Caudoviricetes	o__	f__	lytic
Brothers_NWCA_S142_NODE_9_length_141949_cov_33.207676	Brothers_NWCA_S142_NODE_9_length_141949_cov_33.207676_47	Brothers_NWCA_S142_NODE_9_length_141949_cov_33.207676	NA	NA	NA	NA	NA	NA	NA	NA	NA	NA	NA	NA	NA	NA	NA	NA	118	52	0	Low-quality	Genome-fragment	48.7	0		1	141949	141949	141949	141949	r__Duplodnaviria	k__Heunggongvirae	p__Uroviricota	c__Caudoviricetes	o__	f__	lytic
Brothers_NWCA_S142_NODE_9_length_141949_cov_33.207676	Brothers_NWCA_S142_NODE_9_length_141949_cov_33.207676_48	Brothers_NWCA_S142_NODE_9_length_141949_cov_33.207676	NA	NA	NA	NA	NA	NA	NA	NA	NA	NA	NA	VOG10260	REFSEQ putative major capsid protein	1.7e-58	194.9	1.01	118	52	0	Low-quality	Genome-fragment	48.7	0		1	141949	141949	141949	141949	r__Duplodnaviria	k__Heunggongvirae	p__Uroviricota	c__Caudoviricetes	o__	f__	lytic
Brothers_NWCA_S142_NODE_9_length_141949_cov_33.207676	Brothers_NWCA_S142_NODE_9_length_141949_cov_33.207676_49	Brothers_NWCA_S142_NODE_9_length_141949_cov_33.207676	NA	NA	NA	NA	NA	NA	NA	NA	NA	NA	NA	NA	NA	NA	NA	NA	118	52	0	Low-quality	Genome-fragment	48.7	0		1	141949	141949	141949	141949	r__Duplodnaviria	k__Heunggongvirae	p__Uroviricota	c__Caudoviricetes	o__	f__	lytic
Brothers_NWCA_S142_NODE_9_length_141949_cov_33.207676	Brothers_NWCA_S142_NODE_9_length_141949_cov_33.207676_50	Brothers_NWCA_S142_NODE_9_length_141949_cov_33.207676	NA	NA	NA	NA	NA	NA	NA	NA	NA	NA	NA	NA	NA	NA	NA	NA	118	52	0	Low-quality	Genome-fragment	48.7	0		1	141949	141949	141949	141949	r__Duplodnaviria	k__Heunggongvirae	p__Uroviricota	c__Caudoviricetes	o__	f__	lytic
Brothers_NWCA_S142_NODE_9_length_141949_cov_33.207676	Brothers_NWCA_S142_NODE_9_length_141949_cov_33.207676_51	Brothers_NWCA_S142_NODE_9_length_141949_cov_33.207676	NA	NA	NA	NA	NA	NA	NA	NA	NA	NA	NA	VOG02674	REFSEQ hypothetical protein	4.3e-72	240	1.07	118	52	0	Low-quality	Genome-fragment	48.7	0		1	141949	141949	141949	141949	r__Duplodnaviria	k__Heunggongvirae	p__Uroviricota	c__Caudoviricetes	o__	f__	lytic
Brothers_NWCA_S142_NODE_9_length_141949_cov_33.207676	Brothers_NWCA_S142_NODE_9_length_141949_cov_33.207676_52	Brothers_NWCA_S142_NODE_9_length_141949_cov_33.207676	NA	NA	NA	NA	NA	NA	NA	NA	NA	NA	NA	VOG10199	REFSEQ hypothetical protein	2.4e-22	76	1	118	52	0	Low-quality	Genome-fragment	48.7	0		1	141949	141949	141949	141949	r__Duplodnaviria	k__Heunggongvirae	p__Uroviricota	c__Caudoviricetes	o__	f__	lytic
Brothers_NWCA_S142_NODE_9_length_141949_cov_33.207676	Brothers_NWCA_S142_NODE_9_length_141949_cov_33.207676_53	Brothers_NWCA_S142_NODE_9_length_141949_cov_33.207676	NA	NA	NA	NA	NA	NA	NA	NA	NA	NA	NA	NA	NA	NA	NA	NA	118	52	0	Low-quality	Genome-fragment	48.7	0		1	141949	141949	141949	141949	r__Duplodnaviria	k__Heunggongvirae	p__Uroviricota	c__Caudoviricetes	o__	f__	lytic
Brothers_NWCA_S142_NODE_9_length_141949_cov_33.207676	Brothers_NWCA_S142_NODE_9_length_141949_cov_33.207676_54	Brothers_NWCA_S142_NODE_9_length_141949_cov_33.207676	NA	NA	NA	NA	NA	NA	NA	NA	NA	NA	NA	VOG01494	REFSEQ hypothetical protein	2e-56	188.5	1.27	118	52	0	Low-quality	Genome-fragment	48.7	0		1	141949	141949	141949	141949	r__Duplodnaviria	k__Heunggongvirae	p__Uroviricota	c__Caudoviricetes	o__	f__	lytic
Brothers_NWCA_S142_NODE_9_length_141949_cov_33.207676	Brothers_NWCA_S142_NODE_9_length_141949_cov_33.207676_55	Brothers_NWCA_S142_NODE_9_length_141949_cov_33.207676	NA	NA	NA	NA	NA	NA	NA	NA	NA	NA	NA	NA	NA	NA	NA	NA	118	52	0	Low-quality	Genome-fragment	48.7	0		1	141949	141949	141949	141949	r__Duplodnaviria	k__Heunggongvirae	p__Uroviricota	c__Caudoviricetes	o__	f__	lytic
Brothers_NWCA_S142_NODE_9_length_141949_cov_33.207676	Brothers_NWCA_S142_NODE_9_length_141949_cov_33.207676_56	Brothers_NWCA_S142_NODE_9_length_141949_cov_33.207676	NA	NA	NA	NA	NA	NA	NA	NA	NA	NA	NA	NA	NA	NA	NA	NA	118	52	0	Low-quality	Genome-fragment	48.7	0		1	141949	141949	141949	141949	r__Duplodnaviria	k__Heunggongvirae	p__Uroviricota	c__Caudoviricetes	o__	f__	lytic
Brothers_NWCA_S142_NODE_9_length_141949_cov_33.207676	Brothers_NWCA_S142_NODE_9_length_141949_cov_33.207676_57	Brothers_NWCA_S142_NODE_9_length_141949_cov_33.207676	NA	NA	NA	NA	NA	NA	NA	NA	NA	NA	NA	VOG10238	REFSEQ hypothetical protein	8e-102	337.9	1.09	118	52	0	Low-quality	Genome-fragment	48.7	0		1	141949	141949	141949	141949	r__Duplodnaviria	k__Heunggongvirae	p__Uroviricota	c__Caudoviricetes	o__	f__	lytic
Brothers_NWCA_S142_NODE_9_length_141949_cov_33.207676	Brothers_NWCA_S142_NODE_9_length_141949_cov_33.207676_58	Brothers_NWCA_S142_NODE_9_length_141949_cov_33.207676	NA	NA	NA	NA	NA	NA	NA	NA	NA	NA	NA	NA	NA	NA	NA	NA	118	52	0	Low-quality	Genome-fragment	48.7	0		1	141949	141949	141949	141949	r__Duplodnaviria	k__Heunggongvirae	p__Uroviricota	c__Caudoviricetes	o__	f__	lytic
Brothers_NWCA_S142_NODE_9_length_141949_cov_33.207676	Brothers_NWCA_S142_NODE_9_length_141949_cov_33.207676_59	Brothers_NWCA_S142_NODE_9_length_141949_cov_33.207676	NA	NA	NA	NA	NA	NA	NA	NA	NA	NA	NA	NA	NA	NA	NA	NA	118	52	0	Low-quality	Genome-fragment	48.7	0		1	141949	141949	141949	141949	r__Duplodnaviria	k__Heunggongvirae	p__Uroviricota	c__Caudoviricetes	o__	f__	lytic
Brothers_NWCA_S142_NODE_9_length_141949_cov_33.207676	Brothers_NWCA_S142_NODE_9_length_141949_cov_33.207676_60	Brothers_NWCA_S142_NODE_9_length_141949_cov_33.207676	NA	NA	NA	NA	NA	NA	NA	NA	NA	NA	NA	NA	NA	NA	NA	NA	118	52	0	Low-quality	Genome-fragment	48.7	0		1	141949	141949	141949	141949	r__Duplodnaviria	k__Heunggongvirae	p__Uroviricota	c__Caudoviricetes	o__	f__	lytic
Brothers_NWCA_S142_NODE_9_length_141949_cov_33.207676	Brothers_NWCA_S142_NODE_9_length_141949_cov_33.207676_61	Brothers_NWCA_S142_NODE_9_length_141949_cov_33.207676	NA	NA	NA	NA	NA	NA	NA	NA	NA	NA	NA	NA	NA	NA	NA	NA	118	52	0	Low-quality	Genome-fragment	48.7	0		1	141949	141949	141949	141949	r__Duplodnaviria	k__Heunggongvirae	p__Uroviricota	c__Caudoviricetes	o__	f__	lytic
Brothers_NWCA_S142_NODE_9_length_141949_cov_33.207676	Brothers_NWCA_S142_NODE_9_length_141949_cov_33.207676_62	Brothers_NWCA_S142_NODE_9_length_141949_cov_33.207676	NA	NA	NA	NA	NA	NA	NA	NA	NA	NA	NA	NA	NA	NA	NA	NA	118	52	0	Low-quality	Genome-fragment	48.7	0		1	141949	141949	141949	141949	r__Duplodnaviria	k__Heunggongvirae	p__Uroviricota	c__Caudoviricetes	o__	f__	lytic
Brothers_NWCA_S142_NODE_9_length_141949_cov_33.207676	Brothers_NWCA_S142_NODE_9_length_141949_cov_33.207676_63	Brothers_NWCA_S142_NODE_9_length_141949_cov_33.207676	NA	NA	NA	NA	NA	NA	NA	NA	NA	NA	NA	NA	NA	NA	NA	NA	118	52	0	Low-quality	Genome-fragment	48.7	0		1	141949	141949	141949	141949	r__Duplodnaviria	k__Heunggongvirae	p__Uroviricota	c__Caudoviricetes	o__	f__	lytic
Brothers_NWCA_S142_NODE_9_length_141949_cov_33.207676	Brothers_NWCA_S142_NODE_9_length_141949_cov_33.207676_64	Brothers_NWCA_S142_NODE_9_length_141949_cov_33.207676	K03546	NA	sbcC, rad50; DNA repair protein SbcC/Rad50	3.6e-16	57	3.31	NA	NA	NA	NA	NA	VOG00654	sp|P04522|EXO2_BPT4 Exonuclease subunit 2	5.6e-68	227.1	10	118	52	0	Low-quality	Genome-fragment	48.7	0		1	141949	141949	141949	141949	r__Duplodnaviria	k__Heunggongvirae	p__Uroviricota	c__Caudoviricetes	o__	f__	lytic
Brothers_NWCA_S142_NODE_9_length_141949_cov_33.207676	Brothers_NWCA_S142_NODE_9_length_141949_cov_33.207676_65	Brothers_NWCA_S142_NODE_9_length_141949_cov_33.207676	NA	NA	NA	NA	NA	NA	NA	NA	NA	NA	NA	NA	NA	NA	NA	NA	118	52	0	Low-quality	Genome-fragment	48.7	0		1	141949	141949	141949	141949	r__Duplodnaviria	k__Heunggongvirae	p__Uroviricota	c__Caudoviricetes	o__	f__	lytic
Brothers_NWCA_S142_NODE_9_length_141949_cov_33.207676	Brothers_NWCA_S142_NODE_9_length_141949_cov_33.207676_66	Brothers_NWCA_S142_NODE_9_length_141949_cov_33.207676	NA	NA	NA	NA	NA	NA	NA	NA	NA	NA	NA	NA	NA	NA	NA	NA	118	52	0	Low-quality	Genome-fragment	48.7	0		1	141949	141949	141949	141949	r__Duplodnaviria	k__Heunggongvirae	p__Uroviricota	c__Caudoviricetes	o__	f__	lytic
Brothers_NWCA_S142_NODE_9_length_141949_cov_33.207676	Brothers_NWCA_S142_NODE_9_length_141949_cov_33.207676_67	Brothers_NWCA_S142_NODE_9_length_141949_cov_33.207676	NA	NA	NA	NA	NA	NA	NA	NA	NA	NA	NA	VOG01582	REFSEQ hypothetical protein	2.5e-73	244	1.06	118	52	0	Low-quality	Genome-fragment	48.7	0		1	141949	141949	141949	141949	r__Duplodnaviria	k__Heunggongvirae	p__Uroviricota	c__Caudoviricetes	o__	f__	lytic
Brothers_NWCA_S142_NODE_9_length_141949_cov_33.207676	Brothers_NWCA_S142_NODE_9_length_141949_cov_33.207676_68	Brothers_NWCA_S142_NODE_9_length_141949_cov_33.207676	K07462	NA	recJ; single-stranded-DNA-specific exonuclease [EC:3.1.-.-]	2.3e-92	309.1	0.29	NA	NA	NA	NA	NA	VOG01164	sp|P28355|RECJ_SALTY Single-stranded-DNA-specific exonuclease RecJ	8.2e-27	90.9	1.67	118	52	0	Low-quality	Genome-fragment	48.7	0		1	141949	141949	141949	141949	r__Duplodnaviria	k__Heunggongvirae	p__Uroviricota	c__Caudoviricetes	o__	f__	lytic
Brothers_NWCA_S142_NODE_9_length_141949_cov_33.207676	Brothers_NWCA_S142_NODE_9_length_141949_cov_33.207676_69	Brothers_NWCA_S142_NODE_9_length_141949_cov_33.207676	NA	NA	NA	NA	NA	NA	PF01435.18	Peptidase family M48	6.8e-15	52.1	0.01	VOG01543	REFSEQ putative virion structural protein	5.2e-55	183.7	1.07	118	52	0	Low-quality	Genome-fragment	48.7	0		1	141949	141949	141949	141949	r__Duplodnaviria	k__Heunggongvirae	p__Uroviricota	c__Caudoviricetes	o__	f__	lytic
Brothers_NWCA_S142_NODE_9_length_141949_cov_33.207676	Brothers_NWCA_S142_NODE_9_length_141949_cov_33.207676_70	Brothers_NWCA_S142_NODE_9_length_141949_cov_33.207676	NA	NA	NA	NA	NA	NA	NA	NA	NA	NA	NA	NA	NA	NA	NA	NA	118	52	0	Low-quality	Genome-fragment	48.7	0		1	141949	141949	141949	141949	r__Duplodnaviria	k__Heunggongvirae	p__Uroviricota	c__Caudoviricetes	o__	f__	lytic
Brothers_NWCA_S142_NODE_9_length_141949_cov_33.207676	Brothers_NWCA_S142_NODE_9_length_141949_cov_33.207676_71	Brothers_NWCA_S142_NODE_9_length_141949_cov_33.207676	NA	NA	NA	NA	NA	NA	NA	NA	NA	NA	NA	VOG01817	sp|B3FK34|PHUZ_BP201 Phage tubulin-like protein	1.7e-32	109.7	0.69	118	52	0	Low-quality	Genome-fragment	48.7	0		1	141949	141949	141949	141949	r__Duplodnaviria	k__Heunggongvirae	p__Uroviricota	c__Caudoviricetes	o__	f__	lytic
Brothers_NWCA_S142_NODE_9_length_141949_cov_33.207676	Brothers_NWCA_S142_NODE_9_length_141949_cov_33.207676_72	Brothers_NWCA_S142_NODE_9_length_141949_cov_33.207676	NA	NA	NA	NA	NA	NA	NA	NA	NA	NA	NA	NA	NA	NA	NA	NA	118	52	0	Low-quality	Genome-fragment	48.7	0		1	141949	141949	141949	141949	r__Duplodnaviria	k__Heunggongvirae	p__Uroviricota	c__Caudoviricetes	o__	f__	lytic
Brothers_NWCA_S142_NODE_9_length_141949_cov_33.207676	Brothers_NWCA_S142_NODE_9_length_141949_cov_33.207676_73	Brothers_NWCA_S142_NODE_9_length_141949_cov_33.207676	NA	NA	NA	NA	NA	NA	NA	NA	NA	NA	NA	NA	NA	NA	NA	NA	118	52	0	Low-quality	Genome-fragment	48.7	0		1	141949	141949	141949	141949	r__Duplodnaviria	k__Heunggongvirae	p__Uroviricota	c__Caudoviricetes	o__	f__	lytic
Brothers_NWCA_S142_NODE_9_length_141949_cov_33.207676	Brothers_NWCA_S142_NODE_9_length_141949_cov_33.207676_74	Brothers_NWCA_S142_NODE_9_length_141949_cov_33.207676	NA	NA	NA	NA	NA	NA	NA	NA	NA	NA	NA	NA	NA	NA	NA	NA	118	52	0	Low-quality	Genome-fragment	48.7	0		1	141949	141949	141949	141949	r__Duplodnaviria	k__Heunggongvirae	p__Uroviricota	c__Caudoviricetes	o__	f__	lytic
Brothers_NWCA_S142_NODE_9_length_141949_cov_33.207676	Brothers_NWCA_S142_NODE_9_length_141949_cov_33.207676_75	Brothers_NWCA_S142_NODE_9_length_141949_cov_33.207676	NA	NA	NA	NA	NA	NA	NA	NA	NA	NA	NA	NA	NA	NA	NA	NA	118	52	0	Low-quality	Genome-fragment	48.7	0		1	141949	141949	141949	141949	r__Duplodnaviria	k__Heunggongvirae	p__Uroviricota	c__Caudoviricetes	o__	f__	lytic
Brothers_NWCA_S142_NODE_9_length_141949_cov_33.207676	Brothers_NWCA_S142_NODE_9_length_141949_cov_33.207676_76	Brothers_NWCA_S142_NODE_9_length_141949_cov_33.207676	NA	NA	NA	NA	NA	NA	NA	NA	NA	NA	NA	NA	NA	NA	NA	NA	118	52	0	Low-quality	Genome-fragment	48.7	0		1	141949	141949	141949	141949	r__Duplodnaviria	k__Heunggongvirae	p__Uroviricota	c__Caudoviricetes	o__	f__	lytic
Brothers_NWCA_S142_NODE_9_length_141949_cov_33.207676	Brothers_NWCA_S142_NODE_9_length_141949_cov_33.207676_77	Brothers_NWCA_S142_NODE_9_length_141949_cov_33.207676	NA	NA	NA	NA	NA	NA	NA	NA	NA	NA	NA	NA	NA	NA	NA	NA	118	52	0	Low-quality	Genome-fragment	48.7	0		1	141949	141949	141949	141949	r__Duplodnaviria	k__Heunggongvirae	p__Uroviricota	c__Caudoviricetes	o__	f__	lytic
Brothers_NWCA_S142_NODE_9_length_141949_cov_33.207676	Brothers_NWCA_S142_NODE_9_length_141949_cov_33.207676_78	Brothers_NWCA_S142_NODE_9_length_141949_cov_33.207676	NA	NA	NA	NA	NA	NA	NA	NA	NA	NA	NA	NA	NA	NA	NA	NA	118	52	0	Low-quality	Genome-fragment	48.7	0		1	141949	141949	141949	141949	r__Duplodnaviria	k__Heunggongvirae	p__Uroviricota	c__Caudoviricetes	o__	f__	lytic
Brothers_NWCA_S142_NODE_9_length_141949_cov_33.207676	Brothers_NWCA_S142_NODE_9_length_141949_cov_33.207676_79	Brothers_NWCA_S142_NODE_9_length_141949_cov_33.207676	NA	NA	NA	NA	NA	NA	NA	NA	NA	NA	NA	NA	NA	NA	NA	NA	118	52	0	Low-quality	Genome-fragment	48.7	0		1	141949	141949	141949	141949	r__Duplodnaviria	k__Heunggongvirae	p__Uroviricota	c__Caudoviricetes	o__	f__	lytic
Brothers_NWCA_S142_NODE_9_length_141949_cov_33.207676	Brothers_NWCA_S142_NODE_9_length_141949_cov_33.207676_80	Brothers_NWCA_S142_NODE_9_length_141949_cov_33.207676	NA	NA	NA	NA	NA	NA	NA	NA	NA	NA	NA	VOG10225	REFSEQ hypothetical protein	1.2e-16	57.3	0.99	118	52	0	Low-quality	Genome-fragment	48.7	0		1	141949	141949	141949	141949	r__Duplodnaviria	k__Heunggongvirae	p__Uroviricota	c__Caudoviricetes	o__	f__	lytic
Brothers_NWCA_S142_NODE_9_length_141949_cov_33.207676	Brothers_NWCA_S142_NODE_9_length_141949_cov_33.207676_81	Brothers_NWCA_S142_NODE_9_length_141949_cov_33.207676	NA	NA	NA	NA	NA	NA	NA	NA	NA	NA	NA	VOG01870	REFSEQ hypothetical protein	7.1e-123	408	1.11	118	52	0	Low-quality	Genome-fragment	48.7	0		1	141949	141949	141949	141949	r__Duplodnaviria	k__Heunggongvirae	p__Uroviricota	c__Caudoviricetes	o__	f__	lytic
Brothers_NWCA_S142_NODE_9_length_141949_cov_33.207676	Brothers_NWCA_S142_NODE_9_length_141949_cov_33.207676_82	Brothers_NWCA_S142_NODE_9_length_141949_cov_33.207676	NA	NA	NA	NA	NA	NA	NA	NA	NA	NA	NA	NA	NA	NA	NA	NA	118	52	0	Low-quality	Genome-fragment	48.7	0		1	141949	141949	141949	141949	r__Duplodnaviria	k__Heunggongvirae	p__Uroviricota	c__Caudoviricetes	o__	f__	lytic
Brothers_NWCA_S142_NODE_9_length_141949_cov_33.207676	Brothers_NWCA_S142_NODE_9_length_141949_cov_33.207676_83	Brothers_NWCA_S142_NODE_9_length_141949_cov_33.207676	NA	NA	NA	NA	NA	NA	NA	NA	NA	NA	NA	NA	NA	NA	NA	NA	118	52	0	Low-quality	Genome-fragment	48.7	0		1	141949	141949	141949	141949	r__Duplodnaviria	k__Heunggongvirae	p__Uroviricota	c__Caudoviricetes	o__	f__	lytic
Brothers_NWCA_S142_NODE_9_length_141949_cov_33.207676	Brothers_NWCA_S142_NODE_9_length_141949_cov_33.207676_84	Brothers_NWCA_S142_NODE_9_length_141949_cov_33.207676	NA	NA	NA	NA	NA	NA	NA	NA	NA	NA	NA	NA	NA	NA	NA	NA	118	52	0	Low-quality	Genome-fragment	48.7	0		1	141949	141949	141949	141949	r__Duplodnaviria	k__Heunggongvirae	p__Uroviricota	c__Caudoviricetes	o__	f__	lytic
Brothers_NWCA_S142_NODE_9_length_141949_cov_33.207676	Brothers_NWCA_S142_NODE_9_length_141949_cov_33.207676_85	Brothers_NWCA_S142_NODE_9_length_141949_cov_33.207676	NA	NA	NA	NA	NA	NA	NA	NA	NA	NA	NA	VOG02684	REFSEQ putative virion structural protein	9e-57	189.5	1.06	118	52	0	Low-quality	Genome-fragment	48.7	0		1	141949	141949	141949	141949	r__Duplodnaviria	k__Heunggongvirae	p__Uroviricota	c__Caudoviricetes	o__	f__	lytic
Brothers_NWCA_S142_NODE_9_length_141949_cov_33.207676	Brothers_NWCA_S142_NODE_9_length_141949_cov_33.207676_86	Brothers_NWCA_S142_NODE_9_length_141949_cov_33.207676	NA	NA	NA	NA	NA	NA	NA	NA	NA	NA	NA	VOG10212	REFSEQ putative tail sheath protein	2e-128	426.3	1	118	52	0	Low-quality	Genome-fragment	48.7	0		1	141949	141949	141949	141949	r__Duplodnaviria	k__Heunggongvirae	p__Uroviricota	c__Caudoviricetes	o__	f__	lytic
Brothers_NWCA_S142_NODE_9_length_141949_cov_33.207676	Brothers_NWCA_S142_NODE_9_length_141949_cov_33.207676_87	Brothers_NWCA_S142_NODE_9_length_141949_cov_33.207676	NA	NA	NA	NA	NA	NA	NA	NA	NA	NA	NA	NA	NA	NA	NA	NA	118	52	0	Low-quality	Genome-fragment	48.7	0		1	141949	141949	141949	141949	r__Duplodnaviria	k__Heunggongvirae	p__Uroviricota	c__Caudoviricetes	o__	f__	lytic
Brothers_NWCA_S142_NODE_9_length_141949_cov_33.207676	Brothers_NWCA_S142_NODE_9_length_141949_cov_33.207676_88	Brothers_NWCA_S142_NODE_9_length_141949_cov_33.207676	NA	NA	NA	NA	NA	NA	NA	NA	NA	NA	NA	VOG02639	REFSEQ hypothetical protein	3.5e-128	424.8	1.07	118	52	0	Low-quality	Genome-fragment	48.7	0		1	141949	141949	141949	141949	r__Duplodnaviria	k__Heunggongvirae	p__Uroviricota	c__Caudoviricetes	o__	f__	lytic
Brothers_NWCA_S142_NODE_9_length_141949_cov_33.207676	Brothers_NWCA_S142_NODE_9_length_141949_cov_33.207676_89	Brothers_NWCA_S142_NODE_9_length_141949_cov_33.207676	NA	NA	NA	NA	NA	NA	NA	NA	NA	NA	NA	NA	NA	NA	NA	NA	118	52	0	Low-quality	Genome-fragment	48.7	0		1	141949	141949	141949	141949	r__Duplodnaviria	k__Heunggongvirae	p__Uroviricota	c__Caudoviricetes	o__	f__	lytic
Brothers_NWCA_S142_NODE_9_length_141949_cov_33.207676	Brothers_NWCA_S142_NODE_9_length_141949_cov_33.207676_90	Brothers_NWCA_S142_NODE_9_length_141949_cov_33.207676	NA	NA	NA	NA	NA	NA	NA	NA	NA	NA	NA	NA	NA	NA	NA	NA	118	52	0	Low-quality	Genome-fragment	48.7	0		1	141949	141949	141949	141949	r__Duplodnaviria	k__Heunggongvirae	p__Uroviricota	c__Caudoviricetes	o__	f__	lytic
Brothers_NWCA_S142_NODE_9_length_141949_cov_33.207676	Brothers_NWCA_S142_NODE_9_length_141949_cov_33.207676_91	Brothers_NWCA_S142_NODE_9_length_141949_cov_33.207676	NA	NA	NA	NA	NA	NA	NA	NA	NA	NA	NA	VOG12190	REFSEQ putative virion structural protein	2e-66	220.6	1.09	118	52	0	Low-quality	Genome-fragment	48.7	0		1	141949	141949	141949	141949	r__Duplodnaviria	k__Heunggongvirae	p__Uroviricota	c__Caudoviricetes	o__	f__	lytic
Brothers_NWCA_S142_NODE_9_length_141949_cov_33.207676	Brothers_NWCA_S142_NODE_9_length_141949_cov_33.207676_92	Brothers_NWCA_S142_NODE_9_length_141949_cov_33.207676	NA	NA	NA	NA	NA	NA	NA	NA	NA	NA	NA	VOG10146	REFSEQ putative virion structural protein	2.3e-45	152	1	118	52	0	Low-quality	Genome-fragment	48.7	0		1	141949	141949	141949	141949	r__Duplodnaviria	k__Heunggongvirae	p__Uroviricota	c__Caudoviricetes	o__	f__	lytic
Brothers_NWCA_S142_NODE_9_length_141949_cov_33.207676	Brothers_NWCA_S142_NODE_9_length_141949_cov_33.207676_93	Brothers_NWCA_S142_NODE_9_length_141949_cov_33.207676	NA	NA	NA	NA	NA	NA	NA	NA	NA	NA	NA	VOG01376	REFSEQ putative virion structural protein	8.1e-101	335.7	1.05	118	52	0	Low-quality	Genome-fragment	48.7	0		1	141949	141949	141949	141949	r__Duplodnaviria	k__Heunggongvirae	p__Uroviricota	c__Caudoviricetes	o__	f__	lytic
Brothers_NWCA_S142_NODE_9_length_141949_cov_33.207676	Brothers_NWCA_S142_NODE_9_length_141949_cov_33.207676_94	Brothers_NWCA_S142_NODE_9_length_141949_cov_33.207676	NA	NA	NA	NA	NA	NA	NA	NA	NA	NA	NA	NA	NA	NA	NA	NA	118	52	0	Low-quality	Genome-fragment	48.7	0		1	141949	141949	141949	141949	r__Duplodnaviria	k__Heunggongvirae	p__Uroviricota	c__Caudoviricetes	o__	f__	lytic
Brothers_NWCA_S142_NODE_9_length_141949_cov_33.207676	Brothers_NWCA_S142_NODE_9_length_141949_cov_33.207676_95	Brothers_NWCA_S142_NODE_9_length_141949_cov_33.207676	NA	NA	NA	NA	NA	NA	NA	NA	NA	NA	NA	NA	NA	NA	NA	NA	118	52	0	Low-quality	Genome-fragment	48.7	0		1	141949	141949	141949	141949	r__Duplodnaviria	k__Heunggongvirae	p__Uroviricota	c__Caudoviricetes	o__	f__	lytic
Brothers_NWCA_S142_NODE_9_length_141949_cov_33.207676	Brothers_NWCA_S142_NODE_9_length_141949_cov_33.207676_96	Brothers_NWCA_S142_NODE_9_length_141949_cov_33.207676	K14440	NA	SMARCAL1, HARP; SWI/SNF-related matrix-associated actin-dependent regulator of chromatin subfamily A-like protein 1 [EC:3.6.4.12]	2.3e-30	103.9	2.79	PF04851.15	Type III restriction enzyme, res subunit	2.9e-14	50.2	4.63	VOG00523	sp|Q9T1Q7|VP41_BPAPS Putative protein p41	3.9e-70	233.8	10	118	52	0	Low-quality	Genome-fragment	48.7	0		1	141949	141949	141949	141949	r__Duplodnaviria	k__Heunggongvirae	p__Uroviricota	c__Caudoviricetes	o__	f__	lytic
Brothers_NWCA_S142_NODE_9_length_141949_cov_33.207676	Brothers_NWCA_S142_NODE_9_length_141949_cov_33.207676_97	Brothers_NWCA_S142_NODE_9_length_141949_cov_33.207676	NA	NA	NA	NA	NA	NA	NA	NA	NA	NA	NA	VOG10218	REFSEQ hypothetical protein	1.4e-57	191.7	0.97	118	52	0	Low-quality	Genome-fragment	48.7	0		1	141949	141949	141949	141949	r__Duplodnaviria	k__Heunggongvirae	p__Uroviricota	c__Caudoviricetes	o__	f__	lytic
Brothers_NWCA_S142_NODE_9_length_141949_cov_33.207676	Brothers_NWCA_S142_NODE_9_length_141949_cov_33.207676_98	Brothers_NWCA_S142_NODE_9_length_141949_cov_33.207676	NA	NA	NA	NA	NA	NA	NA	NA	NA	NA	NA	VOG01784	REFSEQ hypothetical protein	8.3e-32	107.1	0.99	118	52	0	Low-quality	Genome-fragment	48.7	0		1	141949	141949	141949	141949	r__Duplodnaviria	k__Heunggongvirae	p__Uroviricota	c__Caudoviricetes	o__	f__	lytic
Brothers_NWCA_S142_NODE_9_length_141949_cov_33.207676	Brothers_NWCA_S142_NODE_9_length_141949_cov_33.207676_99	Brothers_NWCA_S142_NODE_9_length_141949_cov_33.207676	NA	NA	NA	NA	NA	NA	NA	NA	NA	NA	NA	NA	NA	NA	NA	NA	118	52	0	Low-quality	Genome-fragment	48.7	0		1	141949	141949	141949	141949	r__Duplodnaviria	k__Heunggongvirae	p__Uroviricota	c__Caudoviricetes	o__	f__	lytic
Brothers_NWCA_S142_NODE_9_length_141949_cov_33.207676	Brothers_NWCA_S142_NODE_9_length_141949_cov_33.207676_100	Brothers_NWCA_S142_NODE_9_length_141949_cov_33.207676	NA	NA	NA	NA	NA	NA	NA	NA	NA	NA	NA	VOG10213	REFSEQ hypothetical protein	1.9e-14	50.2	0.99	118	52	0	Low-quality	Genome-fragment	48.7	0		1	141949	141949	141949	141949	r__Duplodnaviria	k__Heunggongvirae	p__Uroviricota	c__Caudoviricetes	o__	f__	lytic
Brothers_NWCA_S142_NODE_9_length_141949_cov_33.207676	Brothers_NWCA_S142_NODE_9_length_141949_cov_33.207676_101	Brothers_NWCA_S142_NODE_9_length_141949_cov_33.207676	NA	NA	NA	NA	NA	NA	NA	NA	NA	NA	NA	VOG10174	REFSEQ putative structural protein	1.2e-18	64.2	1	118	52	0	Low-quality	Genome-fragment	48.7	0		1	141949	141949	141949	141949	r__Duplodnaviria	k__Heunggongvirae	p__Uroviricota	c__Caudoviricetes	o__	f__	lytic
Brothers_NWCA_S142_NODE_9_length_141949_cov_33.207676	Brothers_NWCA_S142_NODE_9_length_141949_cov_33.207676_102	Brothers_NWCA_S142_NODE_9_length_141949_cov_33.207676	NA	NA	NA	NA	NA	NA	NA	NA	NA	NA	NA	NA	NA	NA	NA	NA	118	52	0	Low-quality	Genome-fragment	48.7	0		1	141949	141949	141949	141949	r__Duplodnaviria	k__Heunggongvirae	p__Uroviricota	c__Caudoviricetes	o__	f__	lytic
Brothers_NWCA_S142_NODE_9_length_141949_cov_33.207676	Brothers_NWCA_S142_NODE_9_length_141949_cov_33.207676_103	Brothers_NWCA_S142_NODE_9_length_141949_cov_33.207676	NA	NA	NA	NA	NA	NA	NA	NA	NA	NA	NA	NA	NA	NA	NA	NA	118	52	0	Low-quality	Genome-fragment	48.7	0		1	141949	141949	141949	141949	r__Duplodnaviria	k__Heunggongvirae	p__Uroviricota	c__Caudoviricetes	o__	f__	lytic
Brothers_NWCA_S142_NODE_9_length_141949_cov_33.207676	Brothers_NWCA_S142_NODE_9_length_141949_cov_33.207676_104	Brothers_NWCA_S142_NODE_9_length_141949_cov_33.207676	NA	NA	NA	NA	NA	NA	NA	NA	NA	NA	NA	NA	NA	NA	NA	NA	118	52	0	Low-quality	Genome-fragment	48.7	0		1	141949	141949	141949	141949	r__Duplodnaviria	k__Heunggongvirae	p__Uroviricota	c__Caudoviricetes	o__	f__	lytic
Brothers_NWCA_S142_NODE_9_length_141949_cov_33.207676	Brothers_NWCA_S142_NODE_9_length_141949_cov_33.207676_105	Brothers_NWCA_S142_NODE_9_length_141949_cov_33.207676	NA	NA	NA	NA	NA	NA	NA	NA	NA	NA	NA	NA	NA	NA	NA	NA	118	52	0	Low-quality	Genome-fragment	48.7	0		1	141949	141949	141949	141949	r__Duplodnaviria	k__Heunggongvirae	p__Uroviricota	c__Caudoviricetes	o__	f__	lytic
Brothers_NWCA_S142_NODE_9_length_141949_cov_33.207676	Brothers_NWCA_S142_NODE_9_length_141949_cov_33.207676_106	Brothers_NWCA_S142_NODE_9_length_141949_cov_33.207676	NA	NA	NA	NA	NA	NA	NA	NA	NA	NA	NA	NA	NA	NA	NA	NA	118	52	0	Low-quality	Genome-fragment	48.7	0		1	141949	141949	141949	141949	r__Duplodnaviria	k__Heunggongvirae	p__Uroviricota	c__Caudoviricetes	o__	f__	lytic
Brothers_NWCA_S142_NODE_9_length_141949_cov_33.207676	Brothers_NWCA_S142_NODE_9_length_141949_cov_33.207676_107	Brothers_NWCA_S142_NODE_9_length_141949_cov_33.207676	NA	NA	NA	NA	NA	NA	NA	NA	NA	NA	NA	VOG11845	REFSEQ hypothetical protein	4.7e-15	52.5	1.21	118	52	0	Low-quality	Genome-fragment	48.7	0		1	141949	141949	141949	141949	r__Duplodnaviria	k__Heunggongvirae	p__Uroviricota	c__Caudoviricetes	o__	f__	lytic
Brothers_NWCA_S142_NODE_9_length_141949_cov_33.207676	Brothers_NWCA_S142_NODE_9_length_141949_cov_33.207676_108	Brothers_NWCA_S142_NODE_9_length_141949_cov_33.207676	NA	NA	NA	NA	NA	NA	PF15711.5	Interleukin-like EMT inducer	3.2e-15	53.2	0.03	NA	NA	NA	NA	NA	118	52	0	Low-quality	Genome-fragment	48.7	0		1	141949	141949	141949	141949	r__Duplodnaviria	k__Heunggongvirae	p__Uroviricota	c__Caudoviricetes	o__	f__	lytic
Brothers_NWCA_S142_NODE_9_length_141949_cov_33.207676	Brothers_NWCA_S142_NODE_9_length_141949_cov_33.207676_109	Brothers_NWCA_S142_NODE_9_length_141949_cov_33.207676	K01159	NA	ruvC; crossover junction endodeoxyribonuclease RuvC [EC:3.1.22.4]	9.2e-13	46.1	1.23	NA	NA	NA	NA	NA	VOG00069	sp|P13004|YLYS_BPPHV Uncharacterized protein near lysin gene (Fragment)	1.1e-12	44.8	10	118	52	0	Low-quality	Genome-fragment	48.7	0		1	141949	141949	141949	141949	r__Duplodnaviria	k__Heunggongvirae	p__Uroviricota	c__Caudoviricetes	o__	f__	lytic
Brothers_NWCA_S142_NODE_9_length_141949_cov_33.207676	Brothers_NWCA_S142_NODE_9_length_141949_cov_33.207676_110	Brothers_NWCA_S142_NODE_9_length_141949_cov_33.207676	NA	NA	NA	NA	NA	NA	NA	NA	NA	NA	NA	VOG10147	REFSEQ putative virion structural protein	3.6e-28	95.1	1.03	118	52	0	Low-quality	Genome-fragment	48.7	0		1	141949	141949	141949	141949	r__Duplodnaviria	k__Heunggongvirae	p__Uroviricota	c__Caudoviricetes	o__	f__	lytic
Brothers_NWCA_S142_NODE_9_length_141949_cov_33.207676	Brothers_NWCA_S142_NODE_9_length_141949_cov_33.207676_111	Brothers_NWCA_S142_NODE_9_length_141949_cov_33.207676	NA	NA	NA	NA	NA	NA	NA	NA	NA	NA	NA	NA	NA	NA	NA	NA	118	52	0	Low-quality	Genome-fragment	48.7	0		1	141949	141949	141949	141949	r__Duplodnaviria	k__Heunggongvirae	p__Uroviricota	c__Caudoviricetes	o__	f__	lytic
Brothers_NWCA_S142_NODE_9_length_141949_cov_33.207676	Brothers_NWCA_S142_NODE_9_length_141949_cov_33.207676_112	Brothers_NWCA_S142_NODE_9_length_141949_cov_33.207676	NA	NA	NA	NA	NA	NA	NA	NA	NA	NA	NA	NA	NA	NA	NA	NA	118	52	0	Low-quality	Genome-fragment	48.7	0		1	141949	141949	141949	141949	r__Duplodnaviria	k__Heunggongvirae	p__Uroviricota	c__Caudoviricetes	o__	f__	lytic
Brothers_NWCA_S142_NODE_9_length_141949_cov_33.207676	Brothers_NWCA_S142_NODE_9_length_141949_cov_33.207676_113	Brothers_NWCA_S142_NODE_9_length_141949_cov_33.207676	NA	NA	NA	NA	NA	NA	NA	NA	NA	NA	NA	NA	NA	NA	NA	NA	118	52	0	Low-quality	Genome-fragment	48.7	0		1	141949	141949	141949	141949	r__Duplodnaviria	k__Heunggongvirae	p__Uroviricota	c__Caudoviricetes	o__	f__	lytic
Brothers_NWCA_S142_NODE_9_length_141949_cov_33.207676	Brothers_NWCA_S142_NODE_9_length_141949_cov_33.207676_114	Brothers_NWCA_S142_NODE_9_length_141949_cov_33.207676	NA	NA	NA	NA	NA	NA	NA	NA	NA	NA	NA	NA	NA	NA	NA	NA	118	52	0	Low-quality	Genome-fragment	48.7	0		1	141949	141949	141949	141949	r__Duplodnaviria	k__Heunggongvirae	p__Uroviricota	c__Caudoviricetes	o__	f__	lytic
Brothers_NWCA_S142_NODE_9_length_141949_cov_33.207676	Brothers_NWCA_S142_NODE_9_length_141949_cov_33.207676_115	Brothers_NWCA_S142_NODE_9_length_141949_cov_33.207676	NA	NA	NA	NA	NA	NA	NA	NA	NA	NA	NA	NA	NA	NA	NA	NA	118	52	0	Low-quality	Genome-fragment	48.7	0		1	141949	141949	141949	141949	r__Duplodnaviria	k__Heunggongvirae	p__Uroviricota	c__Caudoviricetes	o__	f__	lytic
Brothers_NWCA_S142_NODE_9_length_141949_cov_33.207676	Brothers_NWCA_S142_NODE_9_length_141949_cov_33.207676_116	Brothers_NWCA_S142_NODE_9_length_141949_cov_33.207676	NA	NA	NA	NA	NA	NA	NA	NA	NA	NA	NA	NA	NA	NA	NA	NA	118	52	0	Low-quality	Genome-fragment	48.7	0		1	141949	141949	141949	141949	r__Duplodnaviria	k__Heunggongvirae	p__Uroviricota	c__Caudoviricetes	o__	f__	lytic
Brothers_NWCA_S142_NODE_9_length_141949_cov_33.207676	Brothers_NWCA_S142_NODE_9_length_141949_cov_33.207676_117	Brothers_NWCA_S142_NODE_9_length_141949_cov_33.207676	K20478	NA	GOLGB1; golgin subfamily B member 1	4.1e-28	95.4	0.31	NA	NA	NA	NA	NA	VOG10206	sp|Q8SCY1|EXLYS_BPDPK Peptidoglycan hydrolase gp181	1.2e-32	109.5	1.01	118	52	0	Low-quality	Genome-fragment	48.7	0		1	141949	141949	141949	141949	r__Duplodnaviria	k__Heunggongvirae	p__Uroviricota	c__Caudoviricetes	o__	f__	lytic
Brothers_NWCA_S142_NODE_9_length_141949_cov_33.207676	Brothers_NWCA_S142_NODE_9_length_141949_cov_33.207676_118	Brothers_NWCA_S142_NODE_9_length_141949_cov_33.207676	NA	NA	NA	NA	NA	NA	NA	NA	NA	NA	NA	NA	NA	NA	NA	NA	118	52	0	Low-quality	Genome-fragment	48.7	0		1	141949	141949	141949	141949	r__Duplodnaviria	k__Heunggongvirae	p__Uroviricota	c__Caudoviricetes	o__	f__	lytic
Brothers_NWCA_S142_NODE_9_length_141949_cov_33.207676	Brothers_NWCA_S142_NODE_9_length_141949_cov_33.207676_119	Brothers_NWCA_S142_NODE_9_length_141949_cov_33.207676	NA	NA	NA	NA	NA	NA	NA	NA	NA	NA	NA	NA	NA	NA	NA	NA	118	52	0	Low-quality	Genome-fragment	48.7	0		1	141949	141949	141949	141949	r__Duplodnaviria	k__Heunggongvirae	p__Uroviricota	c__Caudoviricetes	o__	f__	lytic
Brothers_NWCA_S142_NODE_9_length_141949_cov_33.207676	Brothers_NWCA_S142_NODE_9_length_141949_cov_33.207676_120	Brothers_NWCA_S142_NODE_9_length_141949_cov_33.207676	NA	NA	NA	NA	NA	NA	NA	NA	NA	NA	NA	NA	NA	NA	NA	NA	118	52	0	Low-quality	Genome-fragment	48.7	0		1	141949	141949	141949	141949	r__Duplodnaviria	k__Heunggongvirae	p__Uroviricota	c__Caudoviricetes	o__	f__	lytic
Brothers_NWCA_S142_NODE_9_length_141949_cov_33.207676	Brothers_NWCA_S142_NODE_9_length_141949_cov_33.207676_121	Brothers_NWCA_S142_NODE_9_length_141949_cov_33.207676	NA	NA	NA	NA	NA	NA	NA	NA	NA	NA	NA	VOG00012	sp|Q5UPT4|YL247_MIMIV Uncharacterized HNH endonuclease L247	5.9e-12	42.5	10	118	52	0	Low-quality	Genome-fragment	48.7	0		1	141949	141949	141949	141949	r__Duplodnaviria	k__Heunggongvirae	p__Uroviricota	c__Caudoviricetes	o__	f__	lytic
Brothers_NWCA_S142_NODE_25592_length_1356_cov_1.170057	Brothers_NWCA_S142_NODE_25592_length_1356_cov_1.170057_1	Brothers_NWCA_S142_NODE_25592_length_1356_cov_1.170057	NA	NA	NA	NA	NA	NA	NA	NA	NA	NA	NA	VOG01956	REFSEQ hypothetical protein	1.4e-16	57.8	0.9	4	1	0	Low-quality	Genome-fragment	0.94	0		1	1356	1356	1356	1356	r__Duplodnaviria	k__Heunggongvirae	p__Uroviricota	c__Caudoviricetes	o__	f__	lytic
Brothers_NWCA_S142_NODE_25592_length_1356_cov_1.170057	Brothers_NWCA_S142_NODE_25592_length_1356_cov_1.170057_2	Brothers_NWCA_S142_NODE_25592_length_1356_cov_1.170057	NA	NA	NA	NA	NA	NA	NA	NA	NA	NA	NA	NA	NA	NA	NA	NA	4	1	0	Low-quality	Genome-fragment	0.94	0		1	1356	1356	1356	1356	r__Duplodnaviria	k__Heunggongvirae	p__Uroviricota	c__Caudoviricetes	o__	f__	lytic
Brothers_NWCA_S142_NODE_25592_length_1356_cov_1.170057	Brothers_NWCA_S142_NODE_25592_length_1356_cov_1.170057_3	Brothers_NWCA_S142_NODE_25592_length_1356_cov_1.170057	NA	NA	NA	NA	NA	NA	NA	NA	NA	NA	NA	NA	NA	NA	NA	NA	4	1	0	Low-quality	Genome-fragment	0.94	0		1	1356	1356	1356	1356	r__Duplodnaviria	k__Heunggongvirae	p__Uroviricota	c__Caudoviricetes	o__	f__	lytic
Brothers_NWCA_S142_NODE_25592_length_1356_cov_1.170057	Brothers_NWCA_S142_NODE_25592_length_1356_cov_1.170057_4	Brothers_NWCA_S142_NODE_25592_length_1356_cov_1.170057	NA	NA	NA	NA	NA	NA	NA	NA	NA	NA	NA	NA	NA	NA	NA	NA	4	1	0	Low-quality	Genome-fragment	0.94	0		1	1356	1356	1356	1356	r__Duplodnaviria	k__Heunggongvirae	p__Uroviricota	c__Caudoviricetes	o__	f__	lytic
Brothers_NWCA_S142_NODE_3494_length_5287_cov_6.637209	Brothers_NWCA_S142_NODE_3494_length_5287_cov_6.637209_1	Brothers_NWCA_S142_NODE_3494_length_5287_cov_6.637209	NA	NA	NA	NA	NA	NA	NA	NA	NA	NA	NA	VOG10242	REFSEQ putative virion structural protein	7.3e-116	384.8	1	4	2	0	Low-quality	Genome-fragment	1.81	0		1	5287	5287	5287	5287	r__Duplodnaviria	k__Heunggongvirae	p__Uroviricota	c__Caudoviricetes	o__	f__	lytic
Brothers_NWCA_S142_NODE_3494_length_5287_cov_6.637209	Brothers_NWCA_S142_NODE_3494_length_5287_cov_6.637209_2	Brothers_NWCA_S142_NODE_3494_length_5287_cov_6.637209	NA	NA	NA	NA	NA	NA	NA	NA	NA	NA	NA	NA	NA	NA	NA	NA	4	2	0	Low-quality	Genome-fragment	1.81	0		1	5287	5287	5287	5287	r__Duplodnaviria	k__Heunggongvirae	p__Uroviricota	c__Caudoviricetes	o__	f__	lytic
Brothers_NWCA_S142_NODE_3494_length_5287_cov_6.637209	Brothers_NWCA_S142_NODE_3494_length_5287_cov_6.637209_3	Brothers_NWCA_S142_NODE_3494_length_5287_cov_6.637209	NA	NA	NA	NA	NA	NA	NA	NA	NA	NA	NA	VOG01873	REFSEQ putative virion structural protein	3.1e-98	325.8	1.07	4	2	0	Low-quality	Genome-fragment	1.81	0		1	5287	5287	5287	5287	r__Duplodnaviria	k__Heunggongvirae	p__Uroviricota	c__Caudoviricetes	o__	f__	lytic
Brothers_NWCA_S142_NODE_3494_length_5287_cov_6.637209	Brothers_NWCA_S142_NODE_3494_length_5287_cov_6.637209_4	Brothers_NWCA_S142_NODE_3494_length_5287_cov_6.637209	NA	NA	NA	NA	NA	NA	NA	NA	NA	NA	NA	NA	NA	NA	NA	NA	4	2	0	Low-quality	Genome-fragment	1.81	0		1	5287	5287	5287	5287	r__Duplodnaviria	k__Heunggongvirae	p__Uroviricota	c__Caudoviricetes	o__	f__	lytic
Brothers_NWCA_S142_NODE_4310_length_4606_cov_4.815584	Brothers_NWCA_S142_NODE_4310_length_4606_cov_4.815584_1	Brothers_NWCA_S142_NODE_4310_length_4606_cov_4.815584	NA	NA	NA	NA	NA	NA	NA	NA	NA	NA	NA	VOG01029	sp|Q58294|RFCL_METJA Replication factor C large subunit	1.6e-16	57.5	9.64	7	1	0	Low-quality	Genome-fragment	2.07	0		1	4606	4606	4606	4606	NA	NA	NA	NA	NA	NA	lytic
Brothers_NWCA_S142_NODE_4310_length_4606_cov_4.815584	Brothers_NWCA_S142_NODE_4310_length_4606_cov_4.815584_2	Brothers_NWCA_S142_NODE_4310_length_4606_cov_4.815584	NA	NA	NA	NA	NA	NA	NA	NA	NA	NA	NA	NA	NA	NA	NA	NA	7	1	0	Low-quality	Genome-fragment	2.07	0		1	4606	4606	4606	4606	NA	NA	NA	NA	NA	NA	lytic
Brothers_NWCA_S142_NODE_4310_length_4606_cov_4.815584	Brothers_NWCA_S142_NODE_4310_length_4606_cov_4.815584_3	Brothers_NWCA_S142_NODE_4310_length_4606_cov_4.815584	NA	NA	NA	NA	NA	NA	NA	NA	NA	NA	NA	NA	NA	NA	NA	NA	7	1	0	Low-quality	Genome-fragment	2.07	0		1	4606	4606	4606	4606	NA	NA	NA	NA	NA	NA	lytic
Brothers_NWCA_S142_NODE_4310_length_4606_cov_4.815584	Brothers_NWCA_S142_NODE_4310_length_4606_cov_4.815584_4	Brothers_NWCA_S142_NODE_4310_length_4606_cov_4.815584	NA	NA	NA	NA	NA	NA	NA	NA	NA	NA	NA	NA	NA	NA	NA	NA	7	1	0	Low-quality	Genome-fragment	2.07	0		1	4606	4606	4606	4606	NA	NA	NA	NA	NA	NA	lytic
Brothers_NWCA_S142_NODE_4310_length_4606_cov_4.815584	Brothers_NWCA_S142_NODE_4310_length_4606_cov_4.815584_5	Brothers_NWCA_S142_NODE_4310_length_4606_cov_4.815584	NA	NA	NA	NA	NA	NA	NA	NA	NA	NA	NA	NA	NA	NA	NA	NA	7	1	0	Low-quality	Genome-fragment	2.07	0		1	4606	4606	4606	4606	NA	NA	NA	NA	NA	NA	lytic
Brothers_NWCA_S142_NODE_4310_length_4606_cov_4.815584	Brothers_NWCA_S142_NODE_4310_length_4606_cov_4.815584_6	Brothers_NWCA_S142_NODE_4310_length_4606_cov_4.815584	NA	NA	NA	NA	NA	NA	NA	NA	NA	NA	NA	NA	NA	NA	NA	NA	7	1	0	Low-quality	Genome-fragment	2.07	0		1	4606	4606	4606	4606	NA	NA	NA	NA	NA	NA	lytic
Brothers_NWCA_S142_NODE_4310_length_4606_cov_4.815584	Brothers_NWCA_S142_NODE_4310_length_4606_cov_4.815584_7	Brothers_NWCA_S142_NODE_4310_length_4606_cov_4.815584	NA	NA	NA	NA	NA	NA	NA	NA	NA	NA	NA	NA	NA	NA	NA	NA	7	1	0	Low-quality	Genome-fragment	2.07	0		1	4606	4606	4606	4606	NA	NA	NA	NA	NA	NA	lytic
Brothers_NWCA_S142_NODE_2110_length_7215_cov_253.498730	Brothers_NWCA_S142_NODE_2110_length_7215_cov_253.498730_1	Brothers_NWCA_S142_NODE_2110_length_7215_cov_253.498730	NA	NA	NA	NA	NA	NA	NA	NA	NA	NA	NA	NA	NA	NA	NA	NA	5	1	0	Low-quality	Genome-fragment	13.9	0		1	7215	7215	7215	7215	r__Duplodnaviria	k__Heunggongvirae	p__Uroviricota	c__Caudoviricetes	o__	f__	lytic
Brothers_NWCA_S142_NODE_2110_length_7215_cov_253.498730	Brothers_NWCA_S142_NODE_2110_length_7215_cov_253.498730_2	Brothers_NWCA_S142_NODE_2110_length_7215_cov_253.498730	NA	NA	NA	NA	NA	NA	NA	NA	NA	NA	NA	VOG04661	REFSEQ hypothetical protein	2.8e-23	79.2	0.3	5	1	0	Low-quality	Genome-fragment	13.9	0		1	7215	7215	7215	7215	r__Duplodnaviria	k__Heunggongvirae	p__Uroviricota	c__Caudoviricetes	o__	f__	lytic
Brothers_NWCA_S142_NODE_2110_length_7215_cov_253.498730	Brothers_NWCA_S142_NODE_2110_length_7215_cov_253.498730_3	Brothers_NWCA_S142_NODE_2110_length_7215_cov_253.498730	NA	NA	NA	NA	NA	NA	NA	NA	NA	NA	NA	NA	NA	NA	NA	NA	5	1	0	Low-quality	Genome-fragment	13.9	0		1	7215	7215	7215	7215	r__Duplodnaviria	k__Heunggongvirae	p__Uroviricota	c__Caudoviricetes	o__	f__	lytic
Brothers_NWCA_S142_NODE_2110_length_7215_cov_253.498730	Brothers_NWCA_S142_NODE_2110_length_7215_cov_253.498730_4	Brothers_NWCA_S142_NODE_2110_length_7215_cov_253.498730	NA	NA	NA	NA	NA	NA	NA	NA	NA	NA	NA	NA	NA	NA	NA	NA	5	1	0	Low-quality	Genome-fragment	13.9	0		1	7215	7215	7215	7215	r__Duplodnaviria	k__Heunggongvirae	p__Uroviricota	c__Caudoviricetes	o__	f__	lytic
Brothers_NWCA_S142_NODE_2110_length_7215_cov_253.498730	Brothers_NWCA_S142_NODE_2110_length_7215_cov_253.498730_5	Brothers_NWCA_S142_NODE_2110_length_7215_cov_253.498730	NA	NA	NA	NA	NA	NA	NA	NA	NA	NA	NA	NA	NA	NA	NA	NA	5	1	0	Low-quality	Genome-fragment	13.9	0		1	7215	7215	7215	7215	r__Duplodnaviria	k__Heunggongvirae	p__Uroviricota	c__Caudoviricetes	o__	f__	lytic
Brothers_NWCA_S142_NODE_1857_length_7812_cov_2.322576	Brothers_NWCA_S142_NODE_1857_length_7812_cov_2.322576_1	Brothers_NWCA_S142_NODE_1857_length_7812_cov_2.322576	NA	NA	NA	NA	NA	NA	NA	NA	NA	NA	NA	NA	NA	NA	NA	NA	10	4	0	Low-quality	Genome-fragment	6.15	0		1	7812	7812	7812	7812	r__Duplodnaviria	k__Heunggongvirae	p__Uroviricota	c__Caudoviricetes	o__	f__	lytic
Brothers_NWCA_S142_NODE_1857_length_7812_cov_2.322576	Brothers_NWCA_S142_NODE_1857_length_7812_cov_2.322576_2	Brothers_NWCA_S142_NODE_1857_length_7812_cov_2.322576	NA	NA	NA	NA	NA	NA	PF07087.11	Protein of unknown function (DUF1353)	3.8e-18	62	0.45	VOG00750	REFSEQ hypothetical protein	4.2e-22	75	1.27	10	4	0	Low-quality	Genome-fragment	6.15	0		1	7812	7812	7812	7812	r__Duplodnaviria	k__Heunggongvirae	p__Uroviricota	c__Caudoviricetes	o__	f__	lytic
Brothers_NWCA_S142_NODE_1857_length_7812_cov_2.322576	Brothers_NWCA_S142_NODE_1857_length_7812_cov_2.322576_3	Brothers_NWCA_S142_NODE_1857_length_7812_cov_2.322576	NA	NA	NA	NA	NA	NA	NA	NA	NA	NA	NA	NA	NA	NA	NA	NA	10	4	0	Low-quality	Genome-fragment	6.15	0		1	7812	7812	7812	7812	r__Duplodnaviria	k__Heunggongvirae	p__Uroviricota	c__Caudoviricetes	o__	f__	lytic
Brothers_NWCA_S142_NODE_1857_length_7812_cov_2.322576	Brothers_NWCA_S142_NODE_1857_length_7812_cov_2.322576_4	Brothers_NWCA_S142_NODE_1857_length_7812_cov_2.322576	NA	NA	NA	NA	NA	NA	NA	NA	NA	NA	NA	NA	NA	NA	NA	NA	10	4	0	Low-quality	Genome-fragment	6.15	0		1	7812	7812	7812	7812	r__Duplodnaviria	k__Heunggongvirae	p__Uroviricota	c__Caudoviricetes	o__	f__	lytic
Brothers_NWCA_S142_NODE_1857_length_7812_cov_2.322576	Brothers_NWCA_S142_NODE_1857_length_7812_cov_2.322576_5	Brothers_NWCA_S142_NODE_1857_length_7812_cov_2.322576	NA	NA	NA	NA	NA	NA	PF18454.1	Major tropism determinant N-terminal domain	9.3e-12	41.7	0.76	VOG23251	REFSEQ hypothetical protein	1.8e-17	59.9	2.54	10	4	0	Low-quality	Genome-fragment	6.15	0		1	7812	7812	7812	7812	r__Duplodnaviria	k__Heunggongvirae	p__Uroviricota	c__Caudoviricetes	o__	f__	lytic
Brothers_NWCA_S142_NODE_1857_length_7812_cov_2.322576	Brothers_NWCA_S142_NODE_1857_length_7812_cov_2.322576_6	Brothers_NWCA_S142_NODE_1857_length_7812_cov_2.322576	NA	NA	NA	NA	NA	NA	NA	NA	NA	NA	NA	NA	NA	NA	NA	NA	10	4	0	Low-quality	Genome-fragment	6.15	0		1	7812	7812	7812	7812	r__Duplodnaviria	k__Heunggongvirae	p__Uroviricota	c__Caudoviricetes	o__	f__	lytic
Brothers_NWCA_S142_NODE_1857_length_7812_cov_2.322576	Brothers_NWCA_S142_NODE_1857_length_7812_cov_2.322576_7	Brothers_NWCA_S142_NODE_1857_length_7812_cov_2.322576	NA	NA	NA	NA	NA	NA	NA	NA	NA	NA	NA	NA	NA	NA	NA	NA	10	4	0	Low-quality	Genome-fragment	6.15	0		1	7812	7812	7812	7812	r__Duplodnaviria	k__Heunggongvirae	p__Uroviricota	c__Caudoviricetes	o__	f__	lytic
Brothers_NWCA_S142_NODE_1857_length_7812_cov_2.322576	Brothers_NWCA_S142_NODE_1857_length_7812_cov_2.322576_8	Brothers_NWCA_S142_NODE_1857_length_7812_cov_2.322576	NA	NA	NA	NA	NA	NA	PF07230.11	Bacteriophage T4-like capsid assembly protein (Gp20)	1.4e-11	40.3	1.53	VOG00819	sp|P13334|PORTL_BPT4 Portal protein	2e-40	135.6	10	10	4	0	Low-quality	Genome-fragment	6.15	0		1	7812	7812	7812	7812	r__Duplodnaviria	k__Heunggongvirae	p__Uroviricota	c__Caudoviricetes	o__	f__	lytic
Brothers_NWCA_S142_NODE_1857_length_7812_cov_2.322576	Brothers_NWCA_S142_NODE_1857_length_7812_cov_2.322576_9	Brothers_NWCA_S142_NODE_1857_length_7812_cov_2.322576	NA	NA	NA	NA	NA	NA	NA	NA	NA	NA	NA	NA	NA	NA	NA	NA	10	4	0	Low-quality	Genome-fragment	6.15	0		1	7812	7812	7812	7812	r__Duplodnaviria	k__Heunggongvirae	p__Uroviricota	c__Caudoviricetes	o__	f__	lytic
Brothers_NWCA_S142_NODE_1857_length_7812_cov_2.322576	Brothers_NWCA_S142_NODE_1857_length_7812_cov_2.322576_10	Brothers_NWCA_S142_NODE_1857_length_7812_cov_2.322576	NA	NA	NA	NA	NA	NA	NA	NA	NA	NA	NA	NA	NA	NA	NA	NA	10	4	0	Low-quality	Genome-fragment	6.15	0		1	7812	7812	7812	7812	r__Duplodnaviria	k__Heunggongvirae	p__Uroviricota	c__Caudoviricetes	o__	f__	lytic
Brothers_NWCA_S142_NODE_297_length_24346_cov_22.311367	Brothers_NWCA_S142_NODE_297_length_24346_cov_22.311367_1	Brothers_NWCA_S142_NODE_297_length_24346_cov_22.311367	NA	NA	NA	NA	NA	NA	NA	NA	NA	NA	NA	NA	NA	NA	NA	NA	31	13	0	Low-quality	Genome-fragment	33.19	0		1	24346	24346	24346	24346	r__Duplodnaviria	k__Heunggongvirae	p__Uroviricota	c__Caudoviricetes	o__	f__	lytic
Brothers_NWCA_S142_NODE_297_length_24346_cov_22.311367	Brothers_NWCA_S142_NODE_297_length_24346_cov_22.311367_2	Brothers_NWCA_S142_NODE_297_length_24346_cov_22.311367	NA	NA	NA	NA	NA	NA	NA	NA	NA	NA	NA	NA	NA	NA	NA	NA	31	13	0	Low-quality	Genome-fragment	33.19	0		1	24346	24346	24346	24346	r__Duplodnaviria	k__Heunggongvirae	p__Uroviricota	c__Caudoviricetes	o__	f__	lytic
Brothers_NWCA_S142_NODE_297_length_24346_cov_22.311367	Brothers_NWCA_S142_NODE_297_length_24346_cov_22.311367_3	Brothers_NWCA_S142_NODE_297_length_24346_cov_22.311367	K07505	NA	repA; regulatory protein RepA	6.2e-28	96.3	1.24	PF13481.6	AAA domain	7e-21	71.6	1.9	VOG00557	sp|P04530|VG41_BPT4 ATP-dependent helicase 41	4.2e-18	62.8	10	31	13	0	Low-quality	Genome-fragment	33.19	0		1	24346	24346	24346	24346	r__Duplodnaviria	k__Heunggongvirae	p__Uroviricota	c__Caudoviricetes	o__	f__	lytic
Brothers_NWCA_S142_NODE_297_length_24346_cov_22.311367	Brothers_NWCA_S142_NODE_297_length_24346_cov_22.311367_4	Brothers_NWCA_S142_NODE_297_length_24346_cov_22.311367	NA	NA	NA	NA	NA	NA	NA	NA	NA	NA	NA	NA	NA	NA	NA	NA	31	13	0	Low-quality	Genome-fragment	33.19	0		1	24346	24346	24346	24346	r__Duplodnaviria	k__Heunggongvirae	p__Uroviricota	c__Caudoviricetes	o__	f__	lytic
Brothers_NWCA_S142_NODE_297_length_24346_cov_22.311367	Brothers_NWCA_S142_NODE_297_length_24346_cov_22.311367_5	Brothers_NWCA_S142_NODE_297_length_24346_cov_22.311367	NA	NA	NA	NA	NA	NA	NA	NA	NA	NA	NA	NA	NA	NA	NA	NA	31	13	0	Low-quality	Genome-fragment	33.19	0		1	24346	24346	24346	24346	r__Duplodnaviria	k__Heunggongvirae	p__Uroviricota	c__Caudoviricetes	o__	f__	lytic
Brothers_NWCA_S142_NODE_297_length_24346_cov_22.311367	Brothers_NWCA_S142_NODE_297_length_24346_cov_22.311367_6	Brothers_NWCA_S142_NODE_297_length_24346_cov_22.311367	K07451	NA	mcrA; 5-methylcytosine-specific restriction enzyme A [EC:3.1.21.-]	5.1e-13	47.4	0.95	PF01844.23	HNH endonuclease	2.4e-12	43.8	1.1	VOG00559	sp|O64200|VG04_BPMD2 Gene 4 protein	2.1e-17	60.6	10	31	13	0	Low-quality	Genome-fragment	33.19	0		1	24346	24346	24346	24346	r__Duplodnaviria	k__Heunggongvirae	p__Uroviricota	c__Caudoviricetes	o__	f__	lytic
Brothers_NWCA_S142_NODE_297_length_24346_cov_22.311367	Brothers_NWCA_S142_NODE_297_length_24346_cov_22.311367_7	Brothers_NWCA_S142_NODE_297_length_24346_cov_22.311367	NA	NA	NA	NA	NA	NA	NA	NA	NA	NA	NA	NA	NA	NA	NA	NA	31	13	0	Low-quality	Genome-fragment	33.19	0		1	24346	24346	24346	24346	r__Duplodnaviria	k__Heunggongvirae	p__Uroviricota	c__Caudoviricetes	o__	f__	lytic
Brothers_NWCA_S142_NODE_297_length_24346_cov_22.311367	Brothers_NWCA_S142_NODE_297_length_24346_cov_22.311367_8	Brothers_NWCA_S142_NODE_297_length_24346_cov_22.311367	NA	NA	NA	NA	NA	NA	NA	NA	NA	NA	NA	VOG00153	REFSEQ hypothetical protein	1.3e-26	90.5	4.51	31	13	0	Low-quality	Genome-fragment	33.19	0		1	24346	24346	24346	24346	r__Duplodnaviria	k__Heunggongvirae	p__Uroviricota	c__Caudoviricetes	o__	f__	lytic
Brothers_NWCA_S142_NODE_297_length_24346_cov_22.311367	Brothers_NWCA_S142_NODE_297_length_24346_cov_22.311367_9	Brothers_NWCA_S142_NODE_297_length_24346_cov_22.311367	K07319	NA	yhdJ; adenine-specific DNA-methyltransferase [EC:2.1.1.72]	1.5e-20	72.1	1.09	PF01555.18	DNA methylase	1.1e-17	61.4	5.1	VOG00102	sp|P29538|MTH1_HAEPA Modification methylase HpaI	2.2e-24	83	10	31	13	0	Low-quality	Genome-fragment	33.19	0		1	24346	24346	24346	24346	r__Duplodnaviria	k__Heunggongvirae	p__Uroviricota	c__Caudoviricetes	o__	f__	lytic
Brothers_NWCA_S142_NODE_297_length_24346_cov_22.311367	Brothers_NWCA_S142_NODE_297_length_24346_cov_22.311367_10	Brothers_NWCA_S142_NODE_297_length_24346_cov_22.311367	NA	NA	NA	NA	NA	NA	NA	NA	NA	NA	NA	NA	NA	NA	NA	NA	31	13	0	Low-quality	Genome-fragment	33.19	0		1	24346	24346	24346	24346	r__Duplodnaviria	k__Heunggongvirae	p__Uroviricota	c__Caudoviricetes	o__	f__	lytic
Brothers_NWCA_S142_NODE_297_length_24346_cov_22.311367	Brothers_NWCA_S142_NODE_297_length_24346_cov_22.311367_11	Brothers_NWCA_S142_NODE_297_length_24346_cov_22.311367	NA	NA	NA	NA	NA	NA	PF03354.15	Phage Terminase	6e-82	272.5	2.87	VOG09810	sp|P17312|TERL_BPT4 Terminase, large subunit	3.3e-31	106.3	10	31	13	0	Low-quality	Genome-fragment	33.19	0		1	24346	24346	24346	24346	r__Duplodnaviria	k__Heunggongvirae	p__Uroviricota	c__Caudoviricetes	o__	f__	lytic
Brothers_NWCA_S142_NODE_297_length_24346_cov_22.311367	Brothers_NWCA_S142_NODE_297_length_24346_cov_22.311367_12	Brothers_NWCA_S142_NODE_297_length_24346_cov_22.311367	NA	NA	NA	NA	NA	NA	NA	NA	NA	NA	NA	NA	NA	NA	NA	NA	31	13	0	Low-quality	Genome-fragment	33.19	0		1	24346	24346	24346	24346	r__Duplodnaviria	k__Heunggongvirae	p__Uroviricota	c__Caudoviricetes	o__	f__	lytic
Brothers_NWCA_S142_NODE_297_length_24346_cov_22.311367	Brothers_NWCA_S142_NODE_297_length_24346_cov_22.311367_13	Brothers_NWCA_S142_NODE_297_length_24346_cov_22.311367	NA	NA	NA	NA	NA	NA	PF04860.12	Phage portal protein	4.8e-79	262.7	4.78	VOG00236	sp|Q4Z9G3|PORTL_BPTWO Probable portal protein	2.4e-57	191.9	10	31	13	0	Low-quality	Genome-fragment	33.19	0		1	24346	24346	24346	24346	r__Duplodnaviria	k__Heunggongvirae	p__Uroviricota	c__Caudoviricetes	o__	f__	lytic
Brothers_NWCA_S142_NODE_297_length_24346_cov_22.311367	Brothers_NWCA_S142_NODE_297_length_24346_cov_22.311367_14	Brothers_NWCA_S142_NODE_297_length_24346_cov_22.311367	K01358	NA	clpP, CLPP; ATP-dependent Clp protease, protease subunit [EC:3.4.21.92]	1e-20	72.7	2.48	PF00574.23	Clp protease	6.7e-25	85	2.58	VOG00719	sp|A3N1T0|CLPP_ACTP2 ATP-dependent Clp protease proteolytic subunit	2.3e-29	100.1	10	31	13	0	Low-quality	Genome-fragment	33.19	0		1	24346	24346	24346	24346	r__Duplodnaviria	k__Heunggongvirae	p__Uroviricota	c__Caudoviricetes	o__	f__	lytic
Brothers_NWCA_S142_NODE_297_length_24346_cov_22.311367	Brothers_NWCA_S142_NODE_297_length_24346_cov_22.311367_15	Brothers_NWCA_S142_NODE_297_length_24346_cov_22.311367	NA	NA	NA	NA	NA	NA	PF05065.13	Phage capsid family	5.3e-68	226.2	5.12	VOG00633	sp|O64210|CAPSD_BPMD2 Probable major capsid protein gp17	7.8e-64	213.4	10	31	13	0	Low-quality	Genome-fragment	33.19	0		1	24346	24346	24346	24346	r__Duplodnaviria	k__Heunggongvirae	p__Uroviricota	c__Caudoviricetes	o__	f__	lytic
Brothers_NWCA_S142_NODE_297_length_24346_cov_22.311367	Brothers_NWCA_S142_NODE_297_length_24346_cov_22.311367_16	Brothers_NWCA_S142_NODE_297_length_24346_cov_22.311367	NA	NA	NA	NA	NA	NA	NA	NA	NA	NA	NA	NA	NA	NA	NA	NA	31	13	0	Low-quality	Genome-fragment	33.19	0		1	24346	24346	24346	24346	r__Duplodnaviria	k__Heunggongvirae	p__Uroviricota	c__Caudoviricetes	o__	f__	lytic
Brothers_NWCA_S142_NODE_297_length_24346_cov_22.311367	Brothers_NWCA_S142_NODE_297_length_24346_cov_22.311367_17	Brothers_NWCA_S142_NODE_297_length_24346_cov_22.311367	NA	NA	NA	NA	NA	NA	NA	NA	NA	NA	NA	VOG00364	sp|Q6QGD9|HCP_BPT5 Head completion protein	1.1e-23	81.1	1.78	31	13	0	Low-quality	Genome-fragment	33.19	0		1	24346	24346	24346	24346	r__Duplodnaviria	k__Heunggongvirae	p__Uroviricota	c__Caudoviricetes	o__	f__	lytic
Brothers_NWCA_S142_NODE_297_length_24346_cov_22.311367	Brothers_NWCA_S142_NODE_297_length_24346_cov_22.311367_18	Brothers_NWCA_S142_NODE_297_length_24346_cov_22.311367	NA	NA	NA	NA	NA	NA	PF05521.11	Phage head-tail joining protein	1e-21	74.2	1.4	VOG00066	sp|O48446|HCP16_BPSPP Head completion protein gp16	1.1e-24	83.6	10	31	13	0	Low-quality	Genome-fragment	33.19	0		1	24346	24346	24346	24346	r__Duplodnaviria	k__Heunggongvirae	p__Uroviricota	c__Caudoviricetes	o__	f__	lytic
Brothers_NWCA_S142_NODE_297_length_24346_cov_22.311367	Brothers_NWCA_S142_NODE_297_length_24346_cov_22.311367_19	Brothers_NWCA_S142_NODE_297_length_24346_cov_22.311367	NA	NA	NA	NA	NA	NA	PF04883.12	Bacteriophage HK97-gp10, putative tail-component	1.9e-12	44.9	1	VOG00973	REFSEQ hypothetical protein	3.7e-20	69.6	10	31	13	0	Low-quality	Genome-fragment	33.19	0		1	24346	24346	24346	24346	r__Duplodnaviria	k__Heunggongvirae	p__Uroviricota	c__Caudoviricetes	o__	f__	lytic
Brothers_NWCA_S142_NODE_297_length_24346_cov_22.311367	Brothers_NWCA_S142_NODE_297_length_24346_cov_22.311367_20	Brothers_NWCA_S142_NODE_297_length_24346_cov_22.311367	NA	NA	NA	NA	NA	NA	NA	NA	NA	NA	NA	VOG00160	REFSEQ hypothetical protein	2.6e-15	53.4	6.28	31	13	0	Low-quality	Genome-fragment	33.19	0		1	24346	24346	24346	24346	r__Duplodnaviria	k__Heunggongvirae	p__Uroviricota	c__Caudoviricetes	o__	f__	lytic
Brothers_NWCA_S142_NODE_297_length_24346_cov_22.311367	Brothers_NWCA_S142_NODE_297_length_24346_cov_22.311367_21	Brothers_NWCA_S142_NODE_297_length_24346_cov_22.311367	NA	NA	NA	NA	NA	NA	NA	NA	NA	NA	NA	NA	NA	NA	NA	NA	31	13	0	Low-quality	Genome-fragment	33.19	0		1	24346	24346	24346	24346	r__Duplodnaviria	k__Heunggongvirae	p__Uroviricota	c__Caudoviricetes	o__	f__	lytic
Brothers_NWCA_S142_NODE_297_length_24346_cov_22.311367	Brothers_NWCA_S142_NODE_297_length_24346_cov_22.311367_22	Brothers_NWCA_S142_NODE_297_length_24346_cov_22.311367	NA	NA	NA	NA	NA	NA	NA	NA	NA	NA	NA	NA	NA	NA	NA	NA	31	13	0	Low-quality	Genome-fragment	33.19	0		1	24346	24346	24346	24346	r__Duplodnaviria	k__Heunggongvirae	p__Uroviricota	c__Caudoviricetes	o__	f__	lytic
Brothers_NWCA_S142_NODE_297_length_24346_cov_22.311367	Brothers_NWCA_S142_NODE_297_length_24346_cov_22.311367_23	Brothers_NWCA_S142_NODE_297_length_24346_cov_22.311367	NA	NA	NA	NA	NA	NA	NA	NA	NA	NA	NA	NA	NA	NA	NA	NA	31	13	0	Low-quality	Genome-fragment	33.19	0		1	24346	24346	24346	24346	r__Duplodnaviria	k__Heunggongvirae	p__Uroviricota	c__Caudoviricetes	o__	f__	lytic
Brothers_NWCA_S142_NODE_297_length_24346_cov_22.311367	Brothers_NWCA_S142_NODE_297_length_24346_cov_22.311367_24	Brothers_NWCA_S142_NODE_297_length_24346_cov_22.311367	NA	NA	NA	NA	NA	NA	NA	NA	NA	NA	NA	NA	NA	NA	NA	NA	31	13	0	Low-quality	Genome-fragment	33.19	0		1	24346	24346	24346	24346	r__Duplodnaviria	k__Heunggongvirae	p__Uroviricota	c__Caudoviricetes	o__	f__	lytic
Brothers_NWCA_S142_NODE_297_length_24346_cov_22.311367	Brothers_NWCA_S142_NODE_297_length_24346_cov_22.311367_25	Brothers_NWCA_S142_NODE_297_length_24346_cov_22.311367	NA	NA	NA	NA	NA	NA	NA	NA	NA	NA	NA	NA	NA	NA	NA	NA	31	13	0	Low-quality	Genome-fragment	33.19	0		1	24346	24346	24346	24346	r__Duplodnaviria	k__Heunggongvirae	p__Uroviricota	c__Caudoviricetes	o__	f__	lytic
Brothers_NWCA_S142_NODE_297_length_24346_cov_22.311367	Brothers_NWCA_S142_NODE_297_length_24346_cov_22.311367_26	Brothers_NWCA_S142_NODE_297_length_24346_cov_22.311367	NA	NA	NA	NA	NA	NA	NA	NA	NA	NA	NA	VOG00725	REFSEQ hypothetical protein	1.3e-14	50	1	31	13	0	Low-quality	Genome-fragment	33.19	0		1	24346	24346	24346	24346	r__Duplodnaviria	k__Heunggongvirae	p__Uroviricota	c__Caudoviricetes	o__	f__	lytic
Brothers_NWCA_S142_NODE_297_length_24346_cov_22.311367	Brothers_NWCA_S142_NODE_297_length_24346_cov_22.311367_27	Brothers_NWCA_S142_NODE_297_length_24346_cov_22.311367	NA	NA	NA	NA	NA	NA	NA	NA	NA	NA	NA	VOG00083	REFSEQ hypothetical protein	2.6e-15	51.9	1.86	31	13	0	Low-quality	Genome-fragment	33.19	0		1	24346	24346	24346	24346	r__Duplodnaviria	k__Heunggongvirae	p__Uroviricota	c__Caudoviricetes	o__	f__	lytic
Brothers_NWCA_S142_NODE_297_length_24346_cov_22.311367	Brothers_NWCA_S142_NODE_297_length_24346_cov_22.311367_28	Brothers_NWCA_S142_NODE_297_length_24346_cov_22.311367	NA	NA	NA	NA	NA	NA	NA	NA	NA	NA	NA	NA	NA	NA	NA	NA	31	13	0	Low-quality	Genome-fragment	33.19	0		1	24346	24346	24346	24346	r__Duplodnaviria	k__Heunggongvirae	p__Uroviricota	c__Caudoviricetes	o__	f__	lytic
Brothers_NWCA_S142_NODE_297_length_24346_cov_22.311367	Brothers_NWCA_S142_NODE_297_length_24346_cov_22.311367_29	Brothers_NWCA_S142_NODE_297_length_24346_cov_22.311367	NA	NA	NA	NA	NA	NA	NA	NA	NA	NA	NA	VOG23788	REFSEQ enoyl-CoA hydratase/carnithine racemase-like protein	1.5e-11	41.3	0.2	31	13	0	Low-quality	Genome-fragment	33.19	0		1	24346	24346	24346	24346	r__Duplodnaviria	k__Heunggongvirae	p__Uroviricota	c__Caudoviricetes	o__	f__	lytic
Brothers_NWCA_S142_NODE_297_length_24346_cov_22.311367	Brothers_NWCA_S142_NODE_297_length_24346_cov_22.311367_30	Brothers_NWCA_S142_NODE_297_length_24346_cov_22.311367	NA	NA	NA	NA	NA	NA	NA	NA	NA	NA	NA	NA	NA	NA	NA	NA	31	13	0	Low-quality	Genome-fragment	33.19	0		1	24346	24346	24346	24346	r__Duplodnaviria	k__Heunggongvirae	p__Uroviricota	c__Caudoviricetes	o__	f__	lytic
Brothers_NWCA_S142_NODE_297_length_24346_cov_22.311367	Brothers_NWCA_S142_NODE_297_length_24346_cov_22.311367_31	Brothers_NWCA_S142_NODE_297_length_24346_cov_22.311367	NA	NA	NA	NA	NA	NA	NA	NA	NA	NA	NA	NA	NA	NA	NA	NA	31	13	0	Low-quality	Genome-fragment	33.19	0		1	24346	24346	24346	24346	r__Duplodnaviria	k__Heunggongvirae	p__Uroviricota	c__Caudoviricetes	o__	f__	lytic
Brothers_NWCA_S142_NODE_297_length_24346_cov_22.311367	Brothers_NWCA_S142_NODE_297_length_24346_cov_22.311367_32	Brothers_NWCA_S142_NODE_297_length_24346_cov_22.311367	NA	NA	NA	NA	NA	NA	NA	NA	NA	NA	NA	NA	NA	NA	NA	NA	31	13	0	Low-quality	Genome-fragment	33.19	0		1	24346	24346	24346	24346	r__Duplodnaviria	k__Heunggongvirae	p__Uroviricota	c__Caudoviricetes	o__	f__	lytic
Brothers_NWCA_S142_NODE_13957_length_2038_cov_1.624804	Brothers_NWCA_S142_NODE_13957_length_2038_cov_1.624804_1	Brothers_NWCA_S142_NODE_13957_length_2038_cov_1.624804	NA	NA	NA	NA	NA	NA	PF13643.6	Domain of unknown function (DUF4145)	1.5e-13	47.6	0.13	VOG16557	REFSEQ hypothetical protein	5.8e-14	49.2	0.11	4	0	0	Not-determined	Genome-fragment	NA	0	no viral genes detected	1	2038	2038	2038	2038	NA	NA	NA	NA	NA	NA	lytic
Brothers_NWCA_S142_NODE_13957_length_2038_cov_1.624804	Brothers_NWCA_S142_NODE_13957_length_2038_cov_1.624804_2	Brothers_NWCA_S142_NODE_13957_length_2038_cov_1.624804	NA	NA	NA	NA	NA	NA	NA	NA	NA	NA	NA	NA	NA	NA	NA	NA	4	0	0	Not-determined	Genome-fragment	NA	0	no viral genes detected	1	2038	2038	2038	2038	NA	NA	NA	NA	NA	NA	lytic
Brothers_NWCA_S142_NODE_13957_length_2038_cov_1.624804	Brothers_NWCA_S142_NODE_13957_length_2038_cov_1.624804_3	Brothers_NWCA_S142_NODE_13957_length_2038_cov_1.624804	K01356	NA	lexA; repressor LexA [EC:3.4.21.88]	2.1e-17	61.8	2.88	PF12844.7	Helix-turn-helix domain	7.8e-15	51.6	0.4	VOG02771	sp|P03034|RPC1_LAMBD Repressor protein cI	9e-27	91.3	10	4	0	0	Not-determined	Genome-fragment	NA	0	no viral genes detected	1	2038	2038	2038	2038	NA	NA	NA	NA	NA	NA	lytic
Brothers_NWCA_S142_NODE_13957_length_2038_cov_1.624804	Brothers_NWCA_S142_NODE_13957_length_2038_cov_1.624804_4	Brothers_NWCA_S142_NODE_13957_length_2038_cov_1.624804	NA	NA	NA	NA	NA	NA	NA	NA	NA	NA	NA	NA	NA	NA	NA	NA	4	0	0	Not-determined	Genome-fragment	NA	0	no viral genes detected	1	2038	2038	2038	2038	NA	NA	NA	NA	NA	NA	lytic
Brothers_NWCA_S142_NODE_8873_length_2796_cov_1.112027	Brothers_NWCA_S142_NODE_8873_length_2796_cov_1.112027_1	Brothers_NWCA_S142_NODE_8873_length_2796_cov_1.112027	NA	NA	NA	NA	NA	NA	NA	NA	NA	NA	NA	NA	NA	NA	NA	NA	6	1	0	Low-quality	Genome-fragment	1.24	0		1	2796	2796	2796	2796	r__Duplodnaviria	k__Heunggongvirae	p__Uroviricota	c__Caudoviricetes	o__	f__	lytic
Brothers_NWCA_S142_NODE_8873_length_2796_cov_1.112027	Brothers_NWCA_S142_NODE_8873_length_2796_cov_1.112027_2	Brothers_NWCA_S142_NODE_8873_length_2796_cov_1.112027	NA	NA	NA	NA	NA	NA	NA	NA	NA	NA	NA	VOG09774	sp|P04525|DPA5_BPT4 DNA polymerase clamp	5.5e-30	101.4	9.54	6	1	0	Low-quality	Genome-fragment	1.24	0		1	2796	2796	2796	2796	r__Duplodnaviria	k__Heunggongvirae	p__Uroviricota	c__Caudoviricetes	o__	f__	lytic
Brothers_NWCA_S142_NODE_8873_length_2796_cov_1.112027	Brothers_NWCA_S142_NODE_8873_length_2796_cov_1.112027_3	Brothers_NWCA_S142_NODE_8873_length_2796_cov_1.112027	NA	NA	NA	NA	NA	NA	NA	NA	NA	NA	NA	NA	NA	NA	NA	NA	6	1	0	Low-quality	Genome-fragment	1.24	0		1	2796	2796	2796	2796	r__Duplodnaviria	k__Heunggongvirae	p__Uroviricota	c__Caudoviricetes	o__	f__	lytic
Brothers_NWCA_S142_NODE_8873_length_2796_cov_1.112027	Brothers_NWCA_S142_NODE_8873_length_2796_cov_1.112027_4	Brothers_NWCA_S142_NODE_8873_length_2796_cov_1.112027	NA	NA	NA	NA	NA	NA	NA	NA	NA	NA	NA	NA	NA	NA	NA	NA	6	1	0	Low-quality	Genome-fragment	1.24	0		1	2796	2796	2796	2796	r__Duplodnaviria	k__Heunggongvirae	p__Uroviricota	c__Caudoviricetes	o__	f__	lytic
Brothers_NWCA_S142_NODE_8873_length_2796_cov_1.112027	Brothers_NWCA_S142_NODE_8873_length_2796_cov_1.112027_5	Brothers_NWCA_S142_NODE_8873_length_2796_cov_1.112027	NA	NA	NA	NA	NA	NA	NA	NA	NA	NA	NA	NA	NA	NA	NA	NA	6	1	0	Low-quality	Genome-fragment	1.24	0		1	2796	2796	2796	2796	r__Duplodnaviria	k__Heunggongvirae	p__Uroviricota	c__Caudoviricetes	o__	f__	lytic
Brothers_NWCA_S142_NODE_8873_length_2796_cov_1.112027	Brothers_NWCA_S142_NODE_8873_length_2796_cov_1.112027_6	Brothers_NWCA_S142_NODE_8873_length_2796_cov_1.112027	NA	NA	NA	NA	NA	NA	NA	NA	NA	NA	NA	NA	NA	NA	NA	NA	6	1	0	Low-quality	Genome-fragment	1.24	0		1	2796	2796	2796	2796	r__Duplodnaviria	k__Heunggongvirae	p__Uroviricota	c__Caudoviricetes	o__	f__	lytic
Brothers_NWCA_S142_NODE_5379_length_3936_cov_38.171174	Brothers_NWCA_S142_NODE_5379_length_3936_cov_38.171174_1	Brothers_NWCA_S142_NODE_5379_length_3936_cov_38.171174	NA	NA	NA	NA	NA	NA	NA	NA	NA	NA	NA	NA	NA	NA	NA	NA	6	0	0	Not-determined	Genome-fragment	NA	0	no viral genes detected	1	3936	3936	3936	3936	NA	NA	NA	NA	NA	NA	lytic
Brothers_NWCA_S142_NODE_5379_length_3936_cov_38.171174	Brothers_NWCA_S142_NODE_5379_length_3936_cov_38.171174_2	Brothers_NWCA_S142_NODE_5379_length_3936_cov_38.171174	NA	NA	NA	NA	NA	NA	PF09954.9	Uncharacterized protein conserved in bacteria (DUF2188)	3.1e-15	53	0.08	NA	NA	NA	NA	NA	6	0	0	Not-determined	Genome-fragment	NA	0	no viral genes detected	1	3936	3936	3936	3936	NA	NA	NA	NA	NA	NA	lytic
Brothers_NWCA_S142_NODE_5379_length_3936_cov_38.171174	Brothers_NWCA_S142_NODE_5379_length_3936_cov_38.171174_3	Brothers_NWCA_S142_NODE_5379_length_3936_cov_38.171174	NA	NA	NA	NA	NA	NA	NA	NA	NA	NA	NA	VOG15767	REFSEQ hypothetical protein	5.8e-13	45.9	0.57	6	0	0	Not-determined	Genome-fragment	NA	0	no viral genes detected	1	3936	3936	3936	3936	NA	NA	NA	NA	NA	NA	lytic
Brothers_NWCA_S142_NODE_5379_length_3936_cov_38.171174	Brothers_NWCA_S142_NODE_5379_length_3936_cov_38.171174_4	Brothers_NWCA_S142_NODE_5379_length_3936_cov_38.171174	NA	NA	NA	NA	NA	NA	NA	NA	NA	NA	NA	NA	NA	NA	NA	NA	6	0	0	Not-determined	Genome-fragment	NA	0	no viral genes detected	1	3936	3936	3936	3936	NA	NA	NA	NA	NA	NA	lytic
Brothers_NWCA_S142_NODE_5379_length_3936_cov_38.171174	Brothers_NWCA_S142_NODE_5379_length_3936_cov_38.171174_5	Brothers_NWCA_S142_NODE_5379_length_3936_cov_38.171174	NA	NA	NA	NA	NA	NA	NA	NA	NA	NA	NA	NA	NA	NA	NA	NA	6	0	0	Not-determined	Genome-fragment	NA	0	no viral genes detected	1	3936	3936	3936	3936	NA	NA	NA	NA	NA	NA	lytic
Brothers_NWCA_S142_NODE_3770_length_5019_cov_40.868561	Brothers_NWCA_S142_NODE_3770_length_5019_cov_40.868561_1	Brothers_NWCA_S142_NODE_3770_length_5019_cov_40.868561	NA	NA	NA	NA	NA	NA	NA	NA	NA	NA	NA	NA	NA	NA	NA	NA	5	0	1	Not-determined	Genome-fragment	NA	0	no viral genes detected; low-confidence DTR	1	5019	5019	5019	5019	r__Duplodnaviria	k__Heunggongvirae	p__Uroviricota	c__Caudoviricetes	o__Crassvirales	f__	lytic
Brothers_NWCA_S142_NODE_3770_length_5019_cov_40.868561	Brothers_NWCA_S142_NODE_3770_length_5019_cov_40.868561_2	Brothers_NWCA_S142_NODE_3770_length_5019_cov_40.868561	NA	NA	NA	NA	NA	NA	NA	NA	NA	NA	NA	NA	NA	NA	NA	NA	5	0	1	Not-determined	Genome-fragment	NA	0	no viral genes detected; low-confidence DTR	1	5019	5019	5019	5019	r__Duplodnaviria	k__Heunggongvirae	p__Uroviricota	c__Caudoviricetes	o__Crassvirales	f__	lytic
Brothers_NWCA_S142_NODE_3770_length_5019_cov_40.868561	Brothers_NWCA_S142_NODE_3770_length_5019_cov_40.868561_3	Brothers_NWCA_S142_NODE_3770_length_5019_cov_40.868561	NA	NA	NA	NA	NA	NA	NA	NA	NA	NA	NA	NA	NA	NA	NA	NA	5	0	1	Not-determined	Genome-fragment	NA	0	no viral genes detected; low-confidence DTR	1	5019	5019	5019	5019	r__Duplodnaviria	k__Heunggongvirae	p__Uroviricota	c__Caudoviricetes	o__Crassvirales	f__	lytic
Brothers_NWCA_S142_NODE_3770_length_5019_cov_40.868561	Brothers_NWCA_S142_NODE_3770_length_5019_cov_40.868561_4	Brothers_NWCA_S142_NODE_3770_length_5019_cov_40.868561	NA	NA	NA	NA	NA	NA	NA	NA	NA	NA	NA	NA	NA	NA	NA	NA	5	0	1	Not-determined	Genome-fragment	NA	0	no viral genes detected; low-confidence DTR	1	5019	5019	5019	5019	r__Duplodnaviria	k__Heunggongvirae	p__Uroviricota	c__Caudoviricetes	o__Crassvirales	f__	lytic
Brothers_NWCA_S142_NODE_3770_length_5019_cov_40.868561	Brothers_NWCA_S142_NODE_3770_length_5019_cov_40.868561_5	Brothers_NWCA_S142_NODE_3770_length_5019_cov_40.868561	NA	NA	NA	NA	NA	NA	NA	NA	NA	NA	NA	VOG00724	sp|P10277|PRIM_BPP4 Putative P4-specific DNA primase	2.1e-23	79.7	6.23	5	0	1	Not-determined	Genome-fragment	NA	0	no viral genes detected; low-confidence DTR	1	5019	5019	5019	5019	r__Duplodnaviria	k__Heunggongvirae	p__Uroviricota	c__Caudoviricetes	o__Crassvirales	f__	lytic
Brothers_NWCA_S142_NODE_11567_length_2311_cov_149.437729	Brothers_NWCA_S142_NODE_11567_length_2311_cov_149.437729_1	Brothers_NWCA_S142_NODE_11567_length_2311_cov_149.437729	NA	NA	NA	NA	NA	NA	NA	NA	NA	NA	NA	NA	NA	NA	NA	NA	5	0	0	Not-determined	Genome-fragment	NA	0	no viral genes detected	1	2311	2311	2311	2311	r__Duplodnaviria	k__Heunggongvirae	p__Uroviricota	c__Caudoviricetes	o__	f__	lytic
Brothers_NWCA_S142_NODE_11567_length_2311_cov_149.437729	Brothers_NWCA_S142_NODE_11567_length_2311_cov_149.437729_2	Brothers_NWCA_S142_NODE_11567_length_2311_cov_149.437729	NA	NA	NA	NA	NA	NA	PF06067.11	Domain of unknown function (DUF932)	6.1e-30	101.6	0.73	VOG13207	sp|P52132|YFJQ_ECOLI UPF0380 protein YfjQ	2e-30	102.6	0.13	5	0	0	Not-determined	Genome-fragment	NA	0	no viral genes detected	1	2311	2311	2311	2311	r__Duplodnaviria	k__Heunggongvirae	p__Uroviricota	c__Caudoviricetes	o__	f__	lytic
Brothers_NWCA_S142_NODE_11567_length_2311_cov_149.437729	Brothers_NWCA_S142_NODE_11567_length_2311_cov_149.437729_3	Brothers_NWCA_S142_NODE_11567_length_2311_cov_149.437729	NA	NA	NA	NA	NA	NA	NA	NA	NA	NA	NA	NA	NA	NA	NA	NA	5	0	0	Not-determined	Genome-fragment	NA	0	no viral genes detected	1	2311	2311	2311	2311	r__Duplodnaviria	k__Heunggongvirae	p__Uroviricota	c__Caudoviricetes	o__	f__	lytic
Brothers_NWCA_S142_NODE_11567_length_2311_cov_149.437729	Brothers_NWCA_S142_NODE_11567_length_2311_cov_149.437729_4	Brothers_NWCA_S142_NODE_11567_length_2311_cov_149.437729	NA	NA	NA	NA	NA	NA	NA	NA	NA	NA	NA	NA	NA	NA	NA	NA	5	0	0	Not-determined	Genome-fragment	NA	0	no viral genes detected	1	2311	2311	2311	2311	r__Duplodnaviria	k__Heunggongvirae	p__Uroviricota	c__Caudoviricetes	o__	f__	lytic
Brothers_NWCA_S142_NODE_11567_length_2311_cov_149.437729	Brothers_NWCA_S142_NODE_11567_length_2311_cov_149.437729_5	Brothers_NWCA_S142_NODE_11567_length_2311_cov_149.437729	NA	NA	NA	NA	NA	NA	NA	NA	NA	NA	NA	VOG04102	REFSEQ hypothetical protein	4.9e-25	85.5	0.29	5	0	0	Not-determined	Genome-fragment	NA	0	no viral genes detected	1	2311	2311	2311	2311	r__Duplodnaviria	k__Heunggongvirae	p__Uroviricota	c__Caudoviricetes	o__	f__	lytic
Brothers_NWCA_S142_NODE_6694_length_3409_cov_2.761731	Brothers_NWCA_S142_NODE_6694_length_3409_cov_2.761731_1	Brothers_NWCA_S142_NODE_6694_length_3409_cov_2.761731	NA	NA	NA	NA	NA	NA	NA	NA	NA	NA	NA	NA	NA	NA	NA	NA	10	2	0	Low-quality	Genome-fragment	3.1	0		1	3409	3409	3409	3409	r__Duplodnaviria	k__Heunggongvirae	p__Uroviricota	c__Caudoviricetes	o__	f__	lytic
Brothers_NWCA_S142_NODE_6694_length_3409_cov_2.761731	Brothers_NWCA_S142_NODE_6694_length_3409_cov_2.761731_2	Brothers_NWCA_S142_NODE_6694_length_3409_cov_2.761731	NA	NA	NA	NA	NA	NA	NA	NA	NA	NA	NA	NA	NA	NA	NA	NA	10	2	0	Low-quality	Genome-fragment	3.1	0		1	3409	3409	3409	3409	r__Duplodnaviria	k__Heunggongvirae	p__Uroviricota	c__Caudoviricetes	o__	f__	lytic
Brothers_NWCA_S142_NODE_6694_length_3409_cov_2.761731	Brothers_NWCA_S142_NODE_6694_length_3409_cov_2.761731_3	Brothers_NWCA_S142_NODE_6694_length_3409_cov_2.761731	NA	NA	NA	NA	NA	NA	NA	NA	NA	NA	NA	NA	NA	NA	NA	NA	10	2	0	Low-quality	Genome-fragment	3.1	0		1	3409	3409	3409	3409	r__Duplodnaviria	k__Heunggongvirae	p__Uroviricota	c__Caudoviricetes	o__	f__	lytic
Brothers_NWCA_S142_NODE_6694_length_3409_cov_2.761731	Brothers_NWCA_S142_NODE_6694_length_3409_cov_2.761731_4	Brothers_NWCA_S142_NODE_6694_length_3409_cov_2.761731	NA	NA	NA	NA	NA	NA	NA	NA	NA	NA	NA	NA	NA	NA	NA	NA	10	2	0	Low-quality	Genome-fragment	3.1	0		1	3409	3409	3409	3409	r__Duplodnaviria	k__Heunggongvirae	p__Uroviricota	c__Caudoviricetes	o__	f__	lytic
Brothers_NWCA_S142_NODE_6694_length_3409_cov_2.761731	Brothers_NWCA_S142_NODE_6694_length_3409_cov_2.761731_5	Brothers_NWCA_S142_NODE_6694_length_3409_cov_2.761731	NA	NA	NA	NA	NA	NA	PF13392.6	HNH endonuclease	2.1e-14	50	7.58	VOG00953	REFSEQ hypothetical protein	3.3e-31	105.2	0.81	10	2	0	Low-quality	Genome-fragment	3.1	0		1	3409	3409	3409	3409	r__Duplodnaviria	k__Heunggongvirae	p__Uroviricota	c__Caudoviricetes	o__	f__	lytic
Brothers_NWCA_S142_NODE_6694_length_3409_cov_2.761731	Brothers_NWCA_S142_NODE_6694_length_3409_cov_2.761731_6	Brothers_NWCA_S142_NODE_6694_length_3409_cov_2.761731	NA	NA	NA	NA	NA	NA	NA	NA	NA	NA	NA	NA	NA	NA	NA	NA	10	2	0	Low-quality	Genome-fragment	3.1	0		1	3409	3409	3409	3409	r__Duplodnaviria	k__Heunggongvirae	p__Uroviricota	c__Caudoviricetes	o__	f__	lytic
Brothers_NWCA_S142_NODE_6694_length_3409_cov_2.761731	Brothers_NWCA_S142_NODE_6694_length_3409_cov_2.761731_7	Brothers_NWCA_S142_NODE_6694_length_3409_cov_2.761731	NA	NA	NA	NA	NA	NA	NA	NA	NA	NA	NA	NA	NA	NA	NA	NA	10	2	0	Low-quality	Genome-fragment	3.1	0		1	3409	3409	3409	3409	r__Duplodnaviria	k__Heunggongvirae	p__Uroviricota	c__Caudoviricetes	o__	f__	lytic
Brothers_NWCA_S142_NODE_6694_length_3409_cov_2.761731	Brothers_NWCA_S142_NODE_6694_length_3409_cov_2.761731_8	Brothers_NWCA_S142_NODE_6694_length_3409_cov_2.761731	NA	NA	NA	NA	NA	NA	NA	NA	NA	NA	NA	NA	NA	NA	NA	NA	10	2	0	Low-quality	Genome-fragment	3.1	0		1	3409	3409	3409	3409	r__Duplodnaviria	k__Heunggongvirae	p__Uroviricota	c__Caudoviricetes	o__	f__	lytic
Brothers_NWCA_S142_NODE_6694_length_3409_cov_2.761731	Brothers_NWCA_S142_NODE_6694_length_3409_cov_2.761731_9	Brothers_NWCA_S142_NODE_6694_length_3409_cov_2.761731	NA	NA	NA	NA	NA	NA	NA	NA	NA	NA	NA	NA	NA	NA	NA	NA	10	2	0	Low-quality	Genome-fragment	3.1	0		1	3409	3409	3409	3409	r__Duplodnaviria	k__Heunggongvirae	p__Uroviricota	c__Caudoviricetes	o__	f__	lytic
Brothers_NWCA_S142_NODE_6694_length_3409_cov_2.761731	Brothers_NWCA_S142_NODE_6694_length_3409_cov_2.761731_10	Brothers_NWCA_S142_NODE_6694_length_3409_cov_2.761731	NA	NA	NA	NA	NA	NA	NA	NA	NA	NA	NA	NA	NA	NA	NA	NA	10	2	0	Low-quality	Genome-fragment	3.1	0		1	3409	3409	3409	3409	r__Duplodnaviria	k__Heunggongvirae	p__Uroviricota	c__Caudoviricetes	o__	f__	lytic
Brothers_NWCA_S142_NODE_12169_length_2237_cov_1.552133	Brothers_NWCA_S142_NODE_12169_length_2237_cov_1.552133_1	Brothers_NWCA_S142_NODE_12169_length_2237_cov_1.552133	NA	NA	NA	NA	NA	NA	NA	NA	NA	NA	NA	NA	NA	NA	NA	NA	6	1	0	Low-quality	Genome-fragment	2.8	0		1	2237	2237	2237	2237	r__Duplodnaviria	k__Heunggongvirae	p__Uroviricota	c__Caudoviricetes	o__	f__	lytic
Brothers_NWCA_S142_NODE_12169_length_2237_cov_1.552133	Brothers_NWCA_S142_NODE_12169_length_2237_cov_1.552133_2	Brothers_NWCA_S142_NODE_12169_length_2237_cov_1.552133	NA	NA	NA	NA	NA	NA	NA	NA	NA	NA	NA	NA	NA	NA	NA	NA	6	1	0	Low-quality	Genome-fragment	2.8	0		1	2237	2237	2237	2237	r__Duplodnaviria	k__Heunggongvirae	p__Uroviricota	c__Caudoviricetes	o__	f__	lytic
Brothers_NWCA_S142_NODE_12169_length_2237_cov_1.552133	Brothers_NWCA_S142_NODE_12169_length_2237_cov_1.552133_3	Brothers_NWCA_S142_NODE_12169_length_2237_cov_1.552133	NA	NA	NA	NA	NA	NA	NA	NA	NA	NA	NA	NA	NA	NA	NA	NA	6	1	0	Low-quality	Genome-fragment	2.8	0		1	2237	2237	2237	2237	r__Duplodnaviria	k__Heunggongvirae	p__Uroviricota	c__Caudoviricetes	o__	f__	lytic
Brothers_NWCA_S142_NODE_12169_length_2237_cov_1.552133	Brothers_NWCA_S142_NODE_12169_length_2237_cov_1.552133_4	Brothers_NWCA_S142_NODE_12169_length_2237_cov_1.552133	NA	NA	NA	NA	NA	NA	NA	NA	NA	NA	NA	NA	NA	NA	NA	NA	6	1	0	Low-quality	Genome-fragment	2.8	0		1	2237	2237	2237	2237	r__Duplodnaviria	k__Heunggongvirae	p__Uroviricota	c__Caudoviricetes	o__	f__	lytic
Brothers_NWCA_S142_NODE_12169_length_2237_cov_1.552133	Brothers_NWCA_S142_NODE_12169_length_2237_cov_1.552133_5	Brothers_NWCA_S142_NODE_12169_length_2237_cov_1.552133	K07464	NA	cas4; CRISPR-associated exonuclease Cas4 [EC:3.1.12.1]	1.3e-13	49.2	0.41	NA	NA	NA	NA	NA	VOG01196	sp|Q8QL42|Y207_SIRV1 Uncharacterized protein 207	1.9e-18	63.8	2.99	6	1	0	Low-quality	Genome-fragment	2.8	0		1	2237	2237	2237	2237	r__Duplodnaviria	k__Heunggongvirae	p__Uroviricota	c__Caudoviricetes	o__	f__	lytic
Brothers_NWCA_S142_NODE_12169_length_2237_cov_1.552133	Brothers_NWCA_S142_NODE_12169_length_2237_cov_1.552133_6	Brothers_NWCA_S142_NODE_12169_length_2237_cov_1.552133	NA	NA	NA	NA	NA	NA	NA	NA	NA	NA	NA	NA	NA	NA	NA	NA	6	1	0	Low-quality	Genome-fragment	2.8	0		1	2237	2237	2237	2237	r__Duplodnaviria	k__Heunggongvirae	p__Uroviricota	c__Caudoviricetes	o__	f__	lytic
Brothers_NWCA_S142_NODE_1418_length_9304_cov_8.886346	Brothers_NWCA_S142_NODE_1418_length_9304_cov_8.886346_1	Brothers_NWCA_S142_NODE_1418_length_9304_cov_8.886346	NA	NA	NA	NA	NA	NA	PF13385.6	Concanavalin A-like lectin/glucanases superfamily	4.2e-18	62.9	1.04	NA	NA	NA	NA	NA	7	2	0	Low-quality	Genome-fragment	4.53	0		1	9304	9304	9304	9304	r__Duplodnaviria	k__Heunggongvirae	p__Uroviricota	c__Caudoviricetes	o__	f__	lytic
Brothers_NWCA_S142_NODE_1418_length_9304_cov_8.886346	Brothers_NWCA_S142_NODE_1418_length_9304_cov_8.886346_2	Brothers_NWCA_S142_NODE_1418_length_9304_cov_8.886346	NA	NA	NA	NA	NA	NA	NA	NA	NA	NA	NA	NA	NA	NA	NA	NA	7	2	0	Low-quality	Genome-fragment	4.53	0		1	9304	9304	9304	9304	r__Duplodnaviria	k__Heunggongvirae	p__Uroviricota	c__Caudoviricetes	o__	f__	lytic
Brothers_NWCA_S142_NODE_1418_length_9304_cov_8.886346	Brothers_NWCA_S142_NODE_1418_length_9304_cov_8.886346_3	Brothers_NWCA_S142_NODE_1418_length_9304_cov_8.886346	NA	NA	NA	NA	NA	NA	NA	NA	NA	NA	NA	NA	NA	NA	NA	NA	7	2	0	Low-quality	Genome-fragment	4.53	0		1	9304	9304	9304	9304	r__Duplodnaviria	k__Heunggongvirae	p__Uroviricota	c__Caudoviricetes	o__	f__	lytic
Brothers_NWCA_S142_NODE_1418_length_9304_cov_8.886346	Brothers_NWCA_S142_NODE_1418_length_9304_cov_8.886346_4	Brothers_NWCA_S142_NODE_1418_length_9304_cov_8.886346	NA	NA	NA	NA	NA	NA	NA	NA	NA	NA	NA	NA	NA	NA	NA	NA	7	2	0	Low-quality	Genome-fragment	4.53	0		1	9304	9304	9304	9304	r__Duplodnaviria	k__Heunggongvirae	p__Uroviricota	c__Caudoviricetes	o__	f__	lytic
Brothers_NWCA_S142_NODE_1418_length_9304_cov_8.886346	Brothers_NWCA_S142_NODE_1418_length_9304_cov_8.886346_5	Brothers_NWCA_S142_NODE_1418_length_9304_cov_8.886346	NA	NA	NA	NA	NA	NA	NA	NA	NA	NA	NA	VOG11845	REFSEQ hypothetical protein	9.5e-14	48.3	1.21	7	2	0	Low-quality	Genome-fragment	4.53	0		1	9304	9304	9304	9304	r__Duplodnaviria	k__Heunggongvirae	p__Uroviricota	c__Caudoviricetes	o__	f__	lytic
Brothers_NWCA_S142_NODE_1418_length_9304_cov_8.886346	Brothers_NWCA_S142_NODE_1418_length_9304_cov_8.886346_6	Brothers_NWCA_S142_NODE_1418_length_9304_cov_8.886346	NA	NA	NA	NA	NA	NA	PF15711.5	Interleukin-like EMT inducer	2.4e-14	50.5	0.03	NA	NA	NA	NA	NA	7	2	0	Low-quality	Genome-fragment	4.53	0		1	9304	9304	9304	9304	r__Duplodnaviria	k__Heunggongvirae	p__Uroviricota	c__Caudoviricetes	o__	f__	lytic
Brothers_NWCA_S142_NODE_1418_length_9304_cov_8.886346	Brothers_NWCA_S142_NODE_1418_length_9304_cov_8.886346_7	Brothers_NWCA_S142_NODE_1418_length_9304_cov_8.886346	NA	NA	NA	NA	NA	NA	NA	NA	NA	NA	NA	NA	NA	NA	NA	NA	7	2	0	Low-quality	Genome-fragment	4.53	0		1	9304	9304	9304	9304	r__Duplodnaviria	k__Heunggongvirae	p__Uroviricota	c__Caudoviricetes	o__	f__	lytic
Brothers_NWCA_S142_NODE_7333_length_3181_cov_1.347086	Brothers_NWCA_S142_NODE_7333_length_3181_cov_1.347086_1	Brothers_NWCA_S142_NODE_7333_length_3181_cov_1.347086	NA	NA	NA	NA	NA	NA	NA	NA	NA	NA	NA	NA	NA	NA	NA	NA	9	0	0	Not-determined	Genome-fragment	NA	0	no viral genes detected	1	3181	3181	3181	3181	NA	NA	NA	NA	NA	NA	lytic
Brothers_NWCA_S142_NODE_7333_length_3181_cov_1.347086	Brothers_NWCA_S142_NODE_7333_length_3181_cov_1.347086_2	Brothers_NWCA_S142_NODE_7333_length_3181_cov_1.347086	NA	NA	NA	NA	NA	NA	NA	NA	NA	NA	NA	VOG02715	sp|Q5UPJ3|YL116_MIMIV Uncharacterized protein L116	2.6e-15	52.9	0.06	9	0	0	Not-determined	Genome-fragment	NA	0	no viral genes detected	1	3181	3181	3181	3181	NA	NA	NA	NA	NA	NA	lytic
Brothers_NWCA_S142_NODE_7333_length_3181_cov_1.347086	Brothers_NWCA_S142_NODE_7333_length_3181_cov_1.347086_3	Brothers_NWCA_S142_NODE_7333_length_3181_cov_1.347086	NA	NA	NA	NA	NA	NA	PF08837.11	Protein of unknown function (DUF1810)	4.4e-41	136.8	0	NA	NA	NA	NA	NA	9	0	0	Not-determined	Genome-fragment	NA	0	no viral genes detected	1	3181	3181	3181	3181	NA	NA	NA	NA	NA	NA	lytic
Brothers_NWCA_S142_NODE_7333_length_3181_cov_1.347086	Brothers_NWCA_S142_NODE_7333_length_3181_cov_1.347086_4	Brothers_NWCA_S142_NODE_7333_length_3181_cov_1.347086	NA	NA	NA	NA	NA	NA	NA	NA	NA	NA	NA	VOG02715	sp|Q5UPJ3|YL116_MIMIV Uncharacterized protein L116	8.5e-20	67.7	0.06	9	0	0	Not-determined	Genome-fragment	NA	0	no viral genes detected	1	3181	3181	3181	3181	NA	NA	NA	NA	NA	NA	lytic
Brothers_NWCA_S142_NODE_7333_length_3181_cov_1.347086	Brothers_NWCA_S142_NODE_7333_length_3181_cov_1.347086_5	Brothers_NWCA_S142_NODE_7333_length_3181_cov_1.347086	NA	NA	NA	NA	NA	NA	NA	NA	NA	NA	NA	VOG02715	sp|Q5UPJ3|YL116_MIMIV Uncharacterized protein L116	7.2e-31	104.1	0.06	9	0	0	Not-determined	Genome-fragment	NA	0	no viral genes detected	1	3181	3181	3181	3181	NA	NA	NA	NA	NA	NA	lytic
Brothers_NWCA_S142_NODE_7333_length_3181_cov_1.347086	Brothers_NWCA_S142_NODE_7333_length_3181_cov_1.347086_6	Brothers_NWCA_S142_NODE_7333_length_3181_cov_1.347086	NA	NA	NA	NA	NA	NA	NA	NA	NA	NA	NA	VOG02715	sp|Q5UPJ3|YL116_MIMIV Uncharacterized protein L116	5.9e-29	97.8	0.06	9	0	0	Not-determined	Genome-fragment	NA	0	no viral genes detected	1	3181	3181	3181	3181	NA	NA	NA	NA	NA	NA	lytic
Brothers_NWCA_S142_NODE_7333_length_3181_cov_1.347086	Brothers_NWCA_S142_NODE_7333_length_3181_cov_1.347086_7	Brothers_NWCA_S142_NODE_7333_length_3181_cov_1.347086	NA	NA	NA	NA	NA	NA	NA	NA	NA	NA	NA	VOG02715	sp|Q5UPJ3|YL116_MIMIV Uncharacterized protein L116	1.7e-12	43.7	0.06	9	0	0	Not-determined	Genome-fragment	NA	0	no viral genes detected	1	3181	3181	3181	3181	NA	NA	NA	NA	NA	NA	lytic
Brothers_NWCA_S142_NODE_7333_length_3181_cov_1.347086	Brothers_NWCA_S142_NODE_7333_length_3181_cov_1.347086_8	Brothers_NWCA_S142_NODE_7333_length_3181_cov_1.347086	NA	NA	NA	NA	NA	NA	NA	NA	NA	NA	NA	VOG02715	sp|Q5UPJ3|YL116_MIMIV Uncharacterized protein L116	7.9e-47	156.6	0.06	9	0	0	Not-determined	Genome-fragment	NA	0	no viral genes detected	1	3181	3181	3181	3181	NA	NA	NA	NA	NA	NA	lytic
Brothers_NWCA_S142_NODE_7333_length_3181_cov_1.347086	Brothers_NWCA_S142_NODE_7333_length_3181_cov_1.347086_9	Brothers_NWCA_S142_NODE_7333_length_3181_cov_1.347086	NA	NA	NA	NA	NA	NA	NA	NA	NA	NA	NA	NA	NA	NA	NA	NA	9	0	0	Not-determined	Genome-fragment	NA	0	no viral genes detected	1	3181	3181	3181	3181	NA	NA	NA	NA	NA	NA	lytic
Brothers_NWCA_S142_NODE_16290_length_1837_cov_114.973684	Brothers_NWCA_S142_NODE_16290_length_1837_cov_114.973684_1	Brothers_NWCA_S142_NODE_16290_length_1837_cov_114.973684	NA	NA	NA	NA	NA	NA	NA	NA	NA	NA	NA	NA	NA	NA	NA	NA	6	1	0	Low-quality	Genome-fragment	3.07	0		1	1837	1837	1837	1837	r__Duplodnaviria	k__Heunggongvirae	p__Uroviricota	c__Caudoviricetes	o__	f__	lytic
Brothers_NWCA_S142_NODE_16290_length_1837_cov_114.973684	Brothers_NWCA_S142_NODE_16290_length_1837_cov_114.973684_2	Brothers_NWCA_S142_NODE_16290_length_1837_cov_114.973684	NA	NA	NA	NA	NA	NA	NA	NA	NA	NA	NA	NA	NA	NA	NA	NA	6	1	0	Low-quality	Genome-fragment	3.07	0		1	1837	1837	1837	1837	r__Duplodnaviria	k__Heunggongvirae	p__Uroviricota	c__Caudoviricetes	o__	f__	lytic
Brothers_NWCA_S142_NODE_16290_length_1837_cov_114.973684	Brothers_NWCA_S142_NODE_16290_length_1837_cov_114.973684_3	Brothers_NWCA_S142_NODE_16290_length_1837_cov_114.973684	NA	NA	NA	NA	NA	NA	PF02498.17	BRO family, N-terminal domain	1.3e-25	86.9	1.68	VOG10124	sp|O34449|YOQD_BACSU SPBc2 prophage-derived putative antirepressor protein YoqD	5.9e-25	85.6	7.43	6	1	0	Low-quality	Genome-fragment	3.07	0		1	1837	1837	1837	1837	r__Duplodnaviria	k__Heunggongvirae	p__Uroviricota	c__Caudoviricetes	o__	f__	lytic
Brothers_NWCA_S142_NODE_16290_length_1837_cov_114.973684	Brothers_NWCA_S142_NODE_16290_length_1837_cov_114.973684_4	Brothers_NWCA_S142_NODE_16290_length_1837_cov_114.973684	NA	NA	NA	NA	NA	NA	NA	NA	NA	NA	NA	NA	NA	NA	NA	NA	6	1	0	Low-quality	Genome-fragment	3.07	0		1	1837	1837	1837	1837	r__Duplodnaviria	k__Heunggongvirae	p__Uroviricota	c__Caudoviricetes	o__	f__	lytic
Brothers_NWCA_S142_NODE_16290_length_1837_cov_114.973684	Brothers_NWCA_S142_NODE_16290_length_1837_cov_114.973684_5	Brothers_NWCA_S142_NODE_16290_length_1837_cov_114.973684	NA	NA	NA	NA	NA	NA	NA	NA	NA	NA	NA	NA	NA	NA	NA	NA	6	1	0	Low-quality	Genome-fragment	3.07	0		1	1837	1837	1837	1837	r__Duplodnaviria	k__Heunggongvirae	p__Uroviricota	c__Caudoviricetes	o__	f__	lytic
Brothers_NWCA_S142_NODE_16290_length_1837_cov_114.973684	Brothers_NWCA_S142_NODE_16290_length_1837_cov_114.973684_6	Brothers_NWCA_S142_NODE_16290_length_1837_cov_114.973684	NA	NA	NA	NA	NA	NA	NA	NA	NA	NA	NA	NA	NA	NA	NA	NA	6	1	0	Low-quality	Genome-fragment	3.07	0		1	1837	1837	1837	1837	r__Duplodnaviria	k__Heunggongvirae	p__Uroviricota	c__Caudoviricetes	o__	f__	lytic
Brothers_NWCA_S142_NODE_7419_length_3157_cov_3.140264	Brothers_NWCA_S142_NODE_7419_length_3157_cov_3.140264_1	Brothers_NWCA_S142_NODE_7419_length_3157_cov_3.140264	NA	NA	NA	NA	NA	NA	NA	NA	NA	NA	NA	NA	NA	NA	NA	NA	9	2	1	Low-quality	Genome-fragment	5.56	19.51		1	3157	3157	3157	3157	r__Duplodnaviria	k__Heunggongvirae	p__Uroviricota	c__Caudoviricetes	o__	f__	lytic
Brothers_NWCA_S142_NODE_7419_length_3157_cov_3.140264	Brothers_NWCA_S142_NODE_7419_length_3157_cov_3.140264_2	Brothers_NWCA_S142_NODE_7419_length_3157_cov_3.140264	K01185	NA	E3.2.1.17; lysozyme [EC:3.2.1.17]	2.2e-13	48.9	4.48	NA	NA	NA	NA	NA	VOG00308	sp|P16009|BP5_BPT4 Baseplate central spike complex protein gp5	3.5e-18	63	10	9	2	1	Low-quality	Genome-fragment	5.56	19.51		1	3157	3157	3157	3157	r__Duplodnaviria	k__Heunggongvirae	p__Uroviricota	c__Caudoviricetes	o__	f__	lytic
Brothers_NWCA_S142_NODE_7419_length_3157_cov_3.140264	Brothers_NWCA_S142_NODE_7419_length_3157_cov_3.140264_3	Brothers_NWCA_S142_NODE_7419_length_3157_cov_3.140264	NA	NA	NA	NA	NA	NA	NA	NA	NA	NA	NA	NA	NA	NA	NA	NA	9	2	1	Low-quality	Genome-fragment	5.56	19.51		1	3157	3157	3157	3157	r__Duplodnaviria	k__Heunggongvirae	p__Uroviricota	c__Caudoviricetes	o__	f__	lytic
Brothers_NWCA_S142_NODE_7419_length_3157_cov_3.140264	Brothers_NWCA_S142_NODE_7419_length_3157_cov_3.140264_4	Brothers_NWCA_S142_NODE_7419_length_3157_cov_3.140264	NA	NA	NA	NA	NA	NA	NA	NA	NA	NA	NA	NA	NA	NA	NA	NA	9	2	1	Low-quality	Genome-fragment	5.56	19.51		1	3157	3157	3157	3157	r__Duplodnaviria	k__Heunggongvirae	p__Uroviricota	c__Caudoviricetes	o__	f__	lytic
Brothers_NWCA_S142_NODE_7419_length_3157_cov_3.140264	Brothers_NWCA_S142_NODE_7419_length_3157_cov_3.140264_5	Brothers_NWCA_S142_NODE_7419_length_3157_cov_3.140264	NA	NA	NA	NA	NA	NA	NA	NA	NA	NA	NA	NA	NA	NA	NA	NA	9	2	1	Low-quality	Genome-fragment	5.56	19.51		1	3157	3157	3157	3157	r__Duplodnaviria	k__Heunggongvirae	p__Uroviricota	c__Caudoviricetes	o__	f__	lytic
Brothers_NWCA_S142_NODE_7419_length_3157_cov_3.140264	Brothers_NWCA_S142_NODE_7419_length_3157_cov_3.140264_6	Brothers_NWCA_S142_NODE_7419_length_3157_cov_3.140264	NA	NA	NA	NA	NA	NA	NA	NA	NA	NA	NA	NA	NA	NA	NA	NA	9	2	1	Low-quality	Genome-fragment	5.56	19.51		1	3157	3157	3157	3157	r__Duplodnaviria	k__Heunggongvirae	p__Uroviricota	c__Caudoviricetes	o__	f__	lytic
Brothers_NWCA_S142_NODE_7419_length_3157_cov_3.140264	Brothers_NWCA_S142_NODE_7419_length_3157_cov_3.140264_7	Brothers_NWCA_S142_NODE_7419_length_3157_cov_3.140264	NA	NA	NA	NA	NA	NA	NA	NA	NA	NA	NA	NA	NA	NA	NA	NA	9	2	1	Low-quality	Genome-fragment	5.56	19.51		1	3157	3157	3157	3157	r__Duplodnaviria	k__Heunggongvirae	p__Uroviricota	c__Caudoviricetes	o__	f__	lytic
Brothers_NWCA_S142_NODE_7419_length_3157_cov_3.140264	Brothers_NWCA_S142_NODE_7419_length_3157_cov_3.140264_8	Brothers_NWCA_S142_NODE_7419_length_3157_cov_3.140264	NA	NA	NA	NA	NA	NA	NA	NA	NA	NA	NA	NA	NA	NA	NA	NA	9	2	1	Low-quality	Genome-fragment	5.56	19.51		1	3157	3157	3157	3157	r__Duplodnaviria	k__Heunggongvirae	p__Uroviricota	c__Caudoviricetes	o__	f__	lytic
Brothers_NWCA_S142_NODE_7419_length_3157_cov_3.140264	Brothers_NWCA_S142_NODE_7419_length_3157_cov_3.140264_9	Brothers_NWCA_S142_NODE_7419_length_3157_cov_3.140264	NA	NA	NA	NA	NA	NA	PF13415.6	Galactose oxidase, central domain	1.2e-38	127.7	0.02	VOG00030	sp|O72736|KBTB1_CWPXG Kelch repeat and BTB domain-containing protein 1	2.3e-12	43.2	0.21	9	2	1	Low-quality	Genome-fragment	5.56	19.51		1	3157	3157	3157	3157	r__Duplodnaviria	k__Heunggongvirae	p__Uroviricota	c__Caudoviricetes	o__	f__	lytic
Brothers_NWCA_S142_NODE_5527_length_3869_cov_228.342598	Brothers_NWCA_S142_NODE_5527_length_3869_cov_228.342598_1	Brothers_NWCA_S142_NODE_5527_length_3869_cov_228.342598	NA	NA	NA	NA	NA	NA	NA	NA	NA	NA	NA	NA	NA	NA	NA	NA	9	2	0	Low-quality	Genome-fragment	6.6	0		1	3869	3869	3869	3869	r__Duplodnaviria	k__Heunggongvirae	p__Uroviricota	c__Caudoviricetes	o__	f__	lytic
Brothers_NWCA_S142_NODE_5527_length_3869_cov_228.342598	Brothers_NWCA_S142_NODE_5527_length_3869_cov_228.342598_2	Brothers_NWCA_S142_NODE_5527_length_3869_cov_228.342598	NA	NA	NA	NA	NA	NA	NA	NA	NA	NA	NA	NA	NA	NA	NA	NA	9	2	0	Low-quality	Genome-fragment	6.6	0		1	3869	3869	3869	3869	r__Duplodnaviria	k__Heunggongvirae	p__Uroviricota	c__Caudoviricetes	o__	f__	lytic
Brothers_NWCA_S142_NODE_5527_length_3869_cov_228.342598	Brothers_NWCA_S142_NODE_5527_length_3869_cov_228.342598_3	Brothers_NWCA_S142_NODE_5527_length_3869_cov_228.342598	NA	NA	NA	NA	NA	NA	NA	NA	NA	NA	NA	VOG00959	sp|O64325|COMPL_BPN15 Tail completion protein	1.2e-11	41.9	1.36	9	2	0	Low-quality	Genome-fragment	6.6	0		1	3869	3869	3869	3869	r__Duplodnaviria	k__Heunggongvirae	p__Uroviricota	c__Caudoviricetes	o__	f__	lytic
Brothers_NWCA_S142_NODE_5527_length_3869_cov_228.342598	Brothers_NWCA_S142_NODE_5527_length_3869_cov_228.342598_4	Brothers_NWCA_S142_NODE_5527_length_3869_cov_228.342598	NA	NA	NA	NA	NA	NA	PF08774.11	VRR-NUC domain	2.1e-15	53.6	0.18	VOG00451	REFSEQ hypothetical protein	3.9e-40	133.8	3.77	9	2	0	Low-quality	Genome-fragment	6.6	0		1	3869	3869	3869	3869	r__Duplodnaviria	k__Heunggongvirae	p__Uroviricota	c__Caudoviricetes	o__	f__	lytic
Brothers_NWCA_S142_NODE_5527_length_3869_cov_228.342598	Brothers_NWCA_S142_NODE_5527_length_3869_cov_228.342598_5	Brothers_NWCA_S142_NODE_5527_length_3869_cov_228.342598	NA	NA	NA	NA	NA	NA	NA	NA	NA	NA	NA	NA	NA	NA	NA	NA	9	2	0	Low-quality	Genome-fragment	6.6	0		1	3869	3869	3869	3869	r__Duplodnaviria	k__Heunggongvirae	p__Uroviricota	c__Caudoviricetes	o__	f__	lytic
Brothers_NWCA_S142_NODE_5527_length_3869_cov_228.342598	Brothers_NWCA_S142_NODE_5527_length_3869_cov_228.342598_6	Brothers_NWCA_S142_NODE_5527_length_3869_cov_228.342598	NA	NA	NA	NA	NA	NA	NA	NA	NA	NA	NA	NA	NA	NA	NA	NA	9	2	0	Low-quality	Genome-fragment	6.6	0		1	3869	3869	3869	3869	r__Duplodnaviria	k__Heunggongvirae	p__Uroviricota	c__Caudoviricetes	o__	f__	lytic
Brothers_NWCA_S142_NODE_5527_length_3869_cov_228.342598	Brothers_NWCA_S142_NODE_5527_length_3869_cov_228.342598_7	Brothers_NWCA_S142_NODE_5527_length_3869_cov_228.342598	NA	NA	NA	NA	NA	NA	NA	NA	NA	NA	NA	NA	NA	NA	NA	NA	9	2	0	Low-quality	Genome-fragment	6.6	0		1	3869	3869	3869	3869	r__Duplodnaviria	k__Heunggongvirae	p__Uroviricota	c__Caudoviricetes	o__	f__	lytic
Brothers_NWCA_S142_NODE_5527_length_3869_cov_228.342598	Brothers_NWCA_S142_NODE_5527_length_3869_cov_228.342598_8	Brothers_NWCA_S142_NODE_5527_length_3869_cov_228.342598	K02314	NA	dnaB; replicative DNA helicase [EC:3.6.4.12]	9.8e-16	55.8	5.15	PF03796.15	DnaB-like helicase C terminal domain	2.7e-16	56.6	5.28	VOG00557	sp|P04530|VG41_BPT4 ATP-dependent helicase 41	3.6e-24	82.8	10	9	2	0	Low-quality	Genome-fragment	6.6	0		1	3869	3869	3869	3869	r__Duplodnaviria	k__Heunggongvirae	p__Uroviricota	c__Caudoviricetes	o__	f__	lytic
Brothers_NWCA_S142_NODE_5527_length_3869_cov_228.342598	Brothers_NWCA_S142_NODE_5527_length_3869_cov_228.342598_9	Brothers_NWCA_S142_NODE_5527_length_3869_cov_228.342598	NA	NA	NA	NA	NA	NA	NA	NA	NA	NA	NA	NA	NA	NA	NA	NA	9	2	0	Low-quality	Genome-fragment	6.6	0		1	3869	3869	3869	3869	r__Duplodnaviria	k__Heunggongvirae	p__Uroviricota	c__Caudoviricetes	o__	f__	lytic
Brothers_NWCA_S142_NODE_12068_length_2248_cov_1.333805	Brothers_NWCA_S142_NODE_12068_length_2248_cov_1.333805_1	Brothers_NWCA_S142_NODE_12068_length_2248_cov_1.333805	K07313	NA	pphA; serine/threonine protein phosphatase 1 [EC:3.1.3.16]	2.3e-40	136.8	1.01	NA	NA	NA	NA	NA	VOG01470	sp|Q8ZNY9|PRP1_SALTY Serine/threonine-protein phosphatase 1	9.7e-32	106.9	4.84	6	0	0	Not-determined	Genome-fragment	NA	0	no viral genes detected	1	2248	2248	2248	2248	NA	NA	NA	NA	NA	NA	lytic
Brothers_NWCA_S142_NODE_12068_length_2248_cov_1.333805	Brothers_NWCA_S142_NODE_12068_length_2248_cov_1.333805_2	Brothers_NWCA_S142_NODE_12068_length_2248_cov_1.333805	NA	NA	NA	NA	NA	NA	NA	NA	NA	NA	NA	VOG01568	sp|Q05280|VG66_BPML5 Gene 66 protein	9.7e-29	97.1	7.01	6	0	0	Not-determined	Genome-fragment	NA	0	no viral genes detected	1	2248	2248	2248	2248	NA	NA	NA	NA	NA	NA	lytic
Brothers_NWCA_S142_NODE_12068_length_2248_cov_1.333805	Brothers_NWCA_S142_NODE_12068_length_2248_cov_1.333805_3	Brothers_NWCA_S142_NODE_12068_length_2248_cov_1.333805	K19761	NA	GGACT; gamma-glutamylaminecyclotransferase [EC:2.3.2.-]	4.6e-21	73.4	0.09	PF06094.12	Gamma-glutamyl cyclotransferase, AIG2-like	2.1e-20	70.5	0.28	VOG00490	sp|Q58909|Y1514_METJA Putative gamma-glutamylcyclotransferase MJ1514	2.2e-16	56.9	2.37	6	0	0	Not-determined	Genome-fragment	NA	0	no viral genes detected	1	2248	2248	2248	2248	NA	NA	NA	NA	NA	NA	lytic
Brothers_NWCA_S142_NODE_12068_length_2248_cov_1.333805	Brothers_NWCA_S142_NODE_12068_length_2248_cov_1.333805_4	Brothers_NWCA_S142_NODE_12068_length_2248_cov_1.333805	NA	NA	NA	NA	NA	NA	NA	NA	NA	NA	NA	NA	NA	NA	NA	NA	6	0	0	Not-determined	Genome-fragment	NA	0	no viral genes detected	1	2248	2248	2248	2248	NA	NA	NA	NA	NA	NA	lytic
Brothers_NWCA_S142_NODE_12068_length_2248_cov_1.333805	Brothers_NWCA_S142_NODE_12068_length_2248_cov_1.333805_5	Brothers_NWCA_S142_NODE_12068_length_2248_cov_1.333805	NA	NA	NA	NA	NA	NA	NA	NA	NA	NA	NA	NA	NA	NA	NA	NA	6	0	0	Not-determined	Genome-fragment	NA	0	no viral genes detected	1	2248	2248	2248	2248	NA	NA	NA	NA	NA	NA	lytic
Brothers_NWCA_S142_NODE_12068_length_2248_cov_1.333805	Brothers_NWCA_S142_NODE_12068_length_2248_cov_1.333805_6	Brothers_NWCA_S142_NODE_12068_length_2248_cov_1.333805	NA	NA	NA	NA	NA	NA	NA	NA	NA	NA	NA	NA	NA	NA	NA	NA	6	0	0	Not-determined	Genome-fragment	NA	0	no viral genes detected	1	2248	2248	2248	2248	NA	NA	NA	NA	NA	NA	lytic
Brothers_NWCA_S142_NODE_3149_length_5642_cov_3.501179	Brothers_NWCA_S142_NODE_3149_length_5642_cov_3.501179_1	Brothers_NWCA_S142_NODE_3149_length_5642_cov_3.501179	NA	NA	NA	NA	NA	NA	NA	NA	NA	NA	NA	NA	NA	NA	NA	NA	9	0	0	Not-determined	Genome-fragment	NA	0	no viral genes detected	1	5642	5642	5642	5642	r__Monodnaviria	k__Loebvirae	p__Hofneiviricota	c__Faserviricetes	o__Tubulavirales	f__	lytic
Brothers_NWCA_S142_NODE_3149_length_5642_cov_3.501179	Brothers_NWCA_S142_NODE_3149_length_5642_cov_3.501179_2	Brothers_NWCA_S142_NODE_3149_length_5642_cov_3.501179	K10954	NA	zot; zona occludens toxin	4.9e-13	47.6	0.84	NA	NA	NA	NA	NA	VOG10142	sp|O55247|G1P_BPPHL Gene 1 protein	7.3e-13	45.1	1.67	9	0	0	Not-determined	Genome-fragment	NA	0	no viral genes detected	1	5642	5642	5642	5642	r__Monodnaviria	k__Loebvirae	p__Hofneiviricota	c__Faserviricetes	o__Tubulavirales	f__	lytic
Brothers_NWCA_S142_NODE_3149_length_5642_cov_3.501179	Brothers_NWCA_S142_NODE_3149_length_5642_cov_3.501179_3	Brothers_NWCA_S142_NODE_3149_length_5642_cov_3.501179	NA	NA	NA	NA	NA	NA	NA	NA	NA	NA	NA	NA	NA	NA	NA	NA	9	0	0	Not-determined	Genome-fragment	NA	0	no viral genes detected	1	5642	5642	5642	5642	r__Monodnaviria	k__Loebvirae	p__Hofneiviricota	c__Faserviricetes	o__Tubulavirales	f__	lytic
Brothers_NWCA_S142_NODE_3149_length_5642_cov_3.501179	Brothers_NWCA_S142_NODE_3149_length_5642_cov_3.501179_4	Brothers_NWCA_S142_NODE_3149_length_5642_cov_3.501179	NA	NA	NA	NA	NA	NA	NA	NA	NA	NA	NA	NA	NA	NA	NA	NA	9	0	0	Not-determined	Genome-fragment	NA	0	no viral genes detected	1	5642	5642	5642	5642	r__Monodnaviria	k__Loebvirae	p__Hofneiviricota	c__Faserviricetes	o__Tubulavirales	f__	lytic
Brothers_NWCA_S142_NODE_3149_length_5642_cov_3.501179	Brothers_NWCA_S142_NODE_3149_length_5642_cov_3.501179_5	Brothers_NWCA_S142_NODE_3149_length_5642_cov_3.501179	NA	NA	NA	NA	NA	NA	NA	NA	NA	NA	NA	NA	NA	NA	NA	NA	9	0	0	Not-determined	Genome-fragment	NA	0	no viral genes detected	1	5642	5642	5642	5642	r__Monodnaviria	k__Loebvirae	p__Hofneiviricota	c__Faserviricetes	o__Tubulavirales	f__	lytic
Brothers_NWCA_S142_NODE_3149_length_5642_cov_3.501179	Brothers_NWCA_S142_NODE_3149_length_5642_cov_3.501179_6	Brothers_NWCA_S142_NODE_3149_length_5642_cov_3.501179	NA	NA	NA	NA	NA	NA	NA	NA	NA	NA	NA	NA	NA	NA	NA	NA	9	0	0	Not-determined	Genome-fragment	NA	0	no viral genes detected	1	5642	5642	5642	5642	r__Monodnaviria	k__Loebvirae	p__Hofneiviricota	c__Faserviricetes	o__Tubulavirales	f__	lytic
Brothers_NWCA_S142_NODE_3149_length_5642_cov_3.501179	Brothers_NWCA_S142_NODE_3149_length_5642_cov_3.501179_7	Brothers_NWCA_S142_NODE_3149_length_5642_cov_3.501179	NA	NA	NA	NA	NA	NA	NA	NA	NA	NA	NA	NA	NA	NA	NA	NA	9	0	0	Not-determined	Genome-fragment	NA	0	no viral genes detected	1	5642	5642	5642	5642	r__Monodnaviria	k__Loebvirae	p__Hofneiviricota	c__Faserviricetes	o__Tubulavirales	f__	lytic
Brothers_NWCA_S142_NODE_3149_length_5642_cov_3.501179	Brothers_NWCA_S142_NODE_3149_length_5642_cov_3.501179_8	Brothers_NWCA_S142_NODE_3149_length_5642_cov_3.501179	NA	NA	NA	NA	NA	NA	NA	NA	NA	NA	NA	NA	NA	NA	NA	NA	9	0	0	Not-determined	Genome-fragment	NA	0	no viral genes detected	1	5642	5642	5642	5642	r__Monodnaviria	k__Loebvirae	p__Hofneiviricota	c__Faserviricetes	o__Tubulavirales	f__	lytic
Brothers_NWCA_S142_NODE_3149_length_5642_cov_3.501179	Brothers_NWCA_S142_NODE_3149_length_5642_cov_3.501179_9	Brothers_NWCA_S142_NODE_3149_length_5642_cov_3.501179	NA	NA	NA	NA	NA	NA	NA	NA	NA	NA	NA	NA	NA	NA	NA	NA	9	0	0	Not-determined	Genome-fragment	NA	0	no viral genes detected	1	5642	5642	5642	5642	r__Monodnaviria	k__Loebvirae	p__Hofneiviricota	c__Faserviricetes	o__Tubulavirales	f__	lytic
Brothers_NWCA_S142_NODE_2569_length_6401_cov_6.393210	Brothers_NWCA_S142_NODE_2569_length_6401_cov_6.393210_1	Brothers_NWCA_S142_NODE_2569_length_6401_cov_6.393210	NA	NA	NA	NA	NA	NA	NA	NA	NA	NA	NA	NA	NA	NA	NA	NA	8	4	0	Low-quality	Genome-fragment	2.24	0		1	6401	6401	6401	6401	r__Duplodnaviria	k__Heunggongvirae	p__Uroviricota	c__Caudoviricetes	o__	f__	lytic
Brothers_NWCA_S142_NODE_2569_length_6401_cov_6.393210	Brothers_NWCA_S142_NODE_2569_length_6401_cov_6.393210_2	Brothers_NWCA_S142_NODE_2569_length_6401_cov_6.393210	NA	NA	NA	NA	NA	NA	NA	NA	NA	NA	NA	VOG00517	sp|Q7Y4Y9|DNMK_BPR69 Deoxynucleotide monophosphate kinase	3.9e-30	102	10	8	4	0	Low-quality	Genome-fragment	2.24	0		1	6401	6401	6401	6401	r__Duplodnaviria	k__Heunggongvirae	p__Uroviricota	c__Caudoviricetes	o__	f__	lytic
Brothers_NWCA_S142_NODE_2569_length_6401_cov_6.393210	Brothers_NWCA_S142_NODE_2569_length_6401_cov_6.393210_3	Brothers_NWCA_S142_NODE_2569_length_6401_cov_6.393210	NA	NA	NA	NA	NA	NA	NA	NA	NA	NA	NA	VOG01765	REFSEQ hypothetical protein	9.9e-42	139.7	0.78	8	4	0	Low-quality	Genome-fragment	2.24	0		1	6401	6401	6401	6401	r__Duplodnaviria	k__Heunggongvirae	p__Uroviricota	c__Caudoviricetes	o__	f__	lytic
Brothers_NWCA_S142_NODE_2569_length_6401_cov_6.393210	Brothers_NWCA_S142_NODE_2569_length_6401_cov_6.393210_4	Brothers_NWCA_S142_NODE_2569_length_6401_cov_6.393210	NA	NA	NA	NA	NA	NA	NA	NA	NA	NA	NA	NA	NA	NA	NA	NA	8	4	0	Low-quality	Genome-fragment	2.24	0		1	6401	6401	6401	6401	r__Duplodnaviria	k__Heunggongvirae	p__Uroviricota	c__Caudoviricetes	o__	f__	lytic
Brothers_NWCA_S142_NODE_2569_length_6401_cov_6.393210	Brothers_NWCA_S142_NODE_2569_length_6401_cov_6.393210_5	Brothers_NWCA_S142_NODE_2569_length_6401_cov_6.393210	NA	NA	NA	NA	NA	NA	NA	NA	NA	NA	NA	VOG10226	REFSEQ hypothetical protein	8.2e-189	626.2	1.09	8	4	0	Low-quality	Genome-fragment	2.24	0		1	6401	6401	6401	6401	r__Duplodnaviria	k__Heunggongvirae	p__Uroviricota	c__Caudoviricetes	o__	f__	lytic
Brothers_NWCA_S142_NODE_2569_length_6401_cov_6.393210	Brothers_NWCA_S142_NODE_2569_length_6401_cov_6.393210_6	Brothers_NWCA_S142_NODE_2569_length_6401_cov_6.393210	NA	NA	NA	NA	NA	NA	NA	NA	NA	NA	NA	NA	NA	NA	NA	NA	8	4	0	Low-quality	Genome-fragment	2.24	0		1	6401	6401	6401	6401	r__Duplodnaviria	k__Heunggongvirae	p__Uroviricota	c__Caudoviricetes	o__	f__	lytic
Brothers_NWCA_S142_NODE_2569_length_6401_cov_6.393210	Brothers_NWCA_S142_NODE_2569_length_6401_cov_6.393210_7	Brothers_NWCA_S142_NODE_2569_length_6401_cov_6.393210	NA	NA	NA	NA	NA	NA	NA	NA	NA	NA	NA	NA	NA	NA	NA	NA	8	4	0	Low-quality	Genome-fragment	2.24	0		1	6401	6401	6401	6401	r__Duplodnaviria	k__Heunggongvirae	p__Uroviricota	c__Caudoviricetes	o__	f__	lytic
Brothers_NWCA_S142_NODE_2569_length_6401_cov_6.393210	Brothers_NWCA_S142_NODE_2569_length_6401_cov_6.393210_8	Brothers_NWCA_S142_NODE_2569_length_6401_cov_6.393210	NA	NA	NA	NA	NA	NA	NA	NA	NA	NA	NA	VOG10213	REFSEQ hypothetical protein	9.6e-13	44.8	0.99	8	4	0	Low-quality	Genome-fragment	2.24	0		1	6401	6401	6401	6401	r__Duplodnaviria	k__Heunggongvirae	p__Uroviricota	c__Caudoviricetes	o__	f__	lytic
Brothers_NWCA_S142_NODE_10258_length_2515_cov_16.389447	Brothers_NWCA_S142_NODE_10258_length_2515_cov_16.389447_1	Brothers_NWCA_S142_NODE_10258_length_2515_cov_16.389447	NA	NA	NA	NA	NA	NA	NA	NA	NA	NA	NA	NA	NA	NA	NA	NA	4	2	0	Low-quality	Genome-fragment	5.75	0		1	2515	2515	2515	2515	r__Duplodnaviria	k__Heunggongvirae	p__Uroviricota	c__Caudoviricetes	o__	f__	lytic
Brothers_NWCA_S142_NODE_10258_length_2515_cov_16.389447	Brothers_NWCA_S142_NODE_10258_length_2515_cov_16.389447_2	Brothers_NWCA_S142_NODE_10258_length_2515_cov_16.389447	NA	NA	NA	NA	NA	NA	NA	NA	NA	NA	NA	VOG00959	sp|O64325|COMPL_BPN15 Tail completion protein	3.9e-11	40.2	1.36	4	2	0	Low-quality	Genome-fragment	5.75	0		1	2515	2515	2515	2515	r__Duplodnaviria	k__Heunggongvirae	p__Uroviricota	c__Caudoviricetes	o__	f__	lytic
Brothers_NWCA_S142_NODE_10258_length_2515_cov_16.389447	Brothers_NWCA_S142_NODE_10258_length_2515_cov_16.389447_3	Brothers_NWCA_S142_NODE_10258_length_2515_cov_16.389447	NA	NA	NA	NA	NA	NA	NA	NA	NA	NA	NA	NA	NA	NA	NA	NA	4	2	0	Low-quality	Genome-fragment	5.75	0		1	2515	2515	2515	2515	r__Duplodnaviria	k__Heunggongvirae	p__Uroviricota	c__Caudoviricetes	o__	f__	lytic
Brothers_NWCA_S142_NODE_10258_length_2515_cov_16.389447	Brothers_NWCA_S142_NODE_10258_length_2515_cov_16.389447_4	Brothers_NWCA_S142_NODE_10258_length_2515_cov_16.389447	K21512	NA	gpA; terminase, large subunit [EC:3.1.21.4]	1.5e-55	187.2	1.08	PF05876.12	Phage terminase large subunit (GpA)	1e-109	364.6	1.74	VOG09810	sp|P17312|TERL_BPT4 Terminase, large subunit	1.1e-18	65	10	4	2	0	Low-quality	Genome-fragment	5.75	0		1	2515	2515	2515	2515	r__Duplodnaviria	k__Heunggongvirae	p__Uroviricota	c__Caudoviricetes	o__	f__	lytic
Brothers_NWCA_S142_NODE_3639_length_5126_cov_1.673935	Brothers_NWCA_S142_NODE_3639_length_5126_cov_1.673935_1	Brothers_NWCA_S142_NODE_3639_length_5126_cov_1.673935	NA	NA	NA	NA	NA	NA	NA	NA	NA	NA	NA	NA	NA	NA	NA	NA	17	1	0	Low-quality	Genome-fragment	3.13	0		1	5126	5126	5126	5126	r__Duplodnaviria	k__Heunggongvirae	p__Uroviricota	c__Caudoviricetes	o__	f__	lytic
Brothers_NWCA_S142_NODE_3639_length_5126_cov_1.673935	Brothers_NWCA_S142_NODE_3639_length_5126_cov_1.673935_2	Brothers_NWCA_S142_NODE_3639_length_5126_cov_1.673935	NA	NA	NA	NA	NA	NA	NA	NA	NA	NA	NA	NA	NA	NA	NA	NA	17	1	0	Low-quality	Genome-fragment	3.13	0		1	5126	5126	5126	5126	r__Duplodnaviria	k__Heunggongvirae	p__Uroviricota	c__Caudoviricetes	o__	f__	lytic
Brothers_NWCA_S142_NODE_3639_length_5126_cov_1.673935	Brothers_NWCA_S142_NODE_3639_length_5126_cov_1.673935_3	Brothers_NWCA_S142_NODE_3639_length_5126_cov_1.673935	NA	NA	NA	NA	NA	NA	NA	NA	NA	NA	NA	NA	NA	NA	NA	NA	17	1	0	Low-quality	Genome-fragment	3.13	0		1	5126	5126	5126	5126	r__Duplodnaviria	k__Heunggongvirae	p__Uroviricota	c__Caudoviricetes	o__	f__	lytic
Brothers_NWCA_S142_NODE_3639_length_5126_cov_1.673935	Brothers_NWCA_S142_NODE_3639_length_5126_cov_1.673935_4	Brothers_NWCA_S142_NODE_3639_length_5126_cov_1.673935	NA	NA	NA	NA	NA	NA	NA	NA	NA	NA	NA	NA	NA	NA	NA	NA	17	1	0	Low-quality	Genome-fragment	3.13	0		1	5126	5126	5126	5126	r__Duplodnaviria	k__Heunggongvirae	p__Uroviricota	c__Caudoviricetes	o__	f__	lytic
Brothers_NWCA_S142_NODE_3639_length_5126_cov_1.673935	Brothers_NWCA_S142_NODE_3639_length_5126_cov_1.673935_5	Brothers_NWCA_S142_NODE_3639_length_5126_cov_1.673935	K01494	NA	dcd; dCTP deaminase [EC:3.5.4.13]	4.8e-40	136.1	0.72	NA	NA	NA	NA	NA	VOG00080	sp|P33316|DUT_HUMAN Deoxyuridine 5'-triphosphate nucleotidohydrolase, mitochondrial	1.4e-11	41.4	10	17	1	0	Low-quality	Genome-fragment	3.13	0		1	5126	5126	5126	5126	r__Duplodnaviria	k__Heunggongvirae	p__Uroviricota	c__Caudoviricetes	o__	f__	lytic
Brothers_NWCA_S142_NODE_3639_length_5126_cov_1.673935	Brothers_NWCA_S142_NODE_3639_length_5126_cov_1.673935_6	Brothers_NWCA_S142_NODE_3639_length_5126_cov_1.673935	NA	NA	NA	NA	NA	NA	NA	NA	NA	NA	NA	NA	NA	NA	NA	NA	17	1	0	Low-quality	Genome-fragment	3.13	0		1	5126	5126	5126	5126	r__Duplodnaviria	k__Heunggongvirae	p__Uroviricota	c__Caudoviricetes	o__	f__	lytic
Brothers_NWCA_S142_NODE_3639_length_5126_cov_1.673935	Brothers_NWCA_S142_NODE_3639_length_5126_cov_1.673935_7	Brothers_NWCA_S142_NODE_3639_length_5126_cov_1.673935	NA	NA	NA	NA	NA	NA	NA	NA	NA	NA	NA	VOG03517	REFSEQ hypothetical protein	4.8e-21	72.1	3.19	17	1	0	Low-quality	Genome-fragment	3.13	0		1	5126	5126	5126	5126	r__Duplodnaviria	k__Heunggongvirae	p__Uroviricota	c__Caudoviricetes	o__	f__	lytic
Brothers_NWCA_S142_NODE_3639_length_5126_cov_1.673935	Brothers_NWCA_S142_NODE_3639_length_5126_cov_1.673935_8	Brothers_NWCA_S142_NODE_3639_length_5126_cov_1.673935	NA	NA	NA	NA	NA	NA	NA	NA	NA	NA	NA	NA	NA	NA	NA	NA	17	1	0	Low-quality	Genome-fragment	3.13	0		1	5126	5126	5126	5126	r__Duplodnaviria	k__Heunggongvirae	p__Uroviricota	c__Caudoviricetes	o__	f__	lytic
Brothers_NWCA_S142_NODE_3639_length_5126_cov_1.673935	Brothers_NWCA_S142_NODE_3639_length_5126_cov_1.673935_9	Brothers_NWCA_S142_NODE_3639_length_5126_cov_1.673935	NA	NA	NA	NA	NA	NA	NA	NA	NA	NA	NA	NA	NA	NA	NA	NA	17	1	0	Low-quality	Genome-fragment	3.13	0		1	5126	5126	5126	5126	r__Duplodnaviria	k__Heunggongvirae	p__Uroviricota	c__Caudoviricetes	o__	f__	lytic
Brothers_NWCA_S142_NODE_3639_length_5126_cov_1.673935	Brothers_NWCA_S142_NODE_3639_length_5126_cov_1.673935_10	Brothers_NWCA_S142_NODE_3639_length_5126_cov_1.673935	NA	NA	NA	NA	NA	NA	NA	NA	NA	NA	NA	NA	NA	NA	NA	NA	17	1	0	Low-quality	Genome-fragment	3.13	0		1	5126	5126	5126	5126	r__Duplodnaviria	k__Heunggongvirae	p__Uroviricota	c__Caudoviricetes	o__	f__	lytic
Brothers_NWCA_S142_NODE_3639_length_5126_cov_1.673935	Brothers_NWCA_S142_NODE_3639_length_5126_cov_1.673935_11	Brothers_NWCA_S142_NODE_3639_length_5126_cov_1.673935	NA	NA	NA	NA	NA	NA	NA	NA	NA	NA	NA	NA	NA	NA	NA	NA	17	1	0	Low-quality	Genome-fragment	3.13	0		1	5126	5126	5126	5126	r__Duplodnaviria	k__Heunggongvirae	p__Uroviricota	c__Caudoviricetes	o__	f__	lytic
Brothers_NWCA_S142_NODE_3639_length_5126_cov_1.673935	Brothers_NWCA_S142_NODE_3639_length_5126_cov_1.673935_12	Brothers_NWCA_S142_NODE_3639_length_5126_cov_1.673935	NA	NA	NA	NA	NA	NA	NA	NA	NA	NA	NA	VOG01183	REFSEQ hypothetical protein	2.2e-11	40.7	0.37	17	1	0	Low-quality	Genome-fragment	3.13	0		1	5126	5126	5126	5126	r__Duplodnaviria	k__Heunggongvirae	p__Uroviricota	c__Caudoviricetes	o__	f__	lytic
Brothers_NWCA_S142_NODE_3639_length_5126_cov_1.673935	Brothers_NWCA_S142_NODE_3639_length_5126_cov_1.673935_13	Brothers_NWCA_S142_NODE_3639_length_5126_cov_1.673935	NA	NA	NA	NA	NA	NA	NA	NA	NA	NA	NA	NA	NA	NA	NA	NA	17	1	0	Low-quality	Genome-fragment	3.13	0		1	5126	5126	5126	5126	r__Duplodnaviria	k__Heunggongvirae	p__Uroviricota	c__Caudoviricetes	o__	f__	lytic
Brothers_NWCA_S142_NODE_3639_length_5126_cov_1.673935	Brothers_NWCA_S142_NODE_3639_length_5126_cov_1.673935_14	Brothers_NWCA_S142_NODE_3639_length_5126_cov_1.673935	K03672	NA	trxC; thioredoxin 2 [EC:1.8.1.8]	4.1e-12	44.5	0.17	NA	NA	NA	NA	NA	NA	NA	NA	NA	NA	17	1	0	Low-quality	Genome-fragment	3.13	0		1	5126	5126	5126	5126	r__Duplodnaviria	k__Heunggongvirae	p__Uroviricota	c__Caudoviricetes	o__	f__	lytic
Brothers_NWCA_S142_NODE_3639_length_5126_cov_1.673935	Brothers_NWCA_S142_NODE_3639_length_5126_cov_1.673935_15	Brothers_NWCA_S142_NODE_3639_length_5126_cov_1.673935	NA	NA	NA	NA	NA	NA	NA	NA	NA	NA	NA	NA	NA	NA	NA	NA	17	1	0	Low-quality	Genome-fragment	3.13	0		1	5126	5126	5126	5126	r__Duplodnaviria	k__Heunggongvirae	p__Uroviricota	c__Caudoviricetes	o__	f__	lytic
Brothers_NWCA_S142_NODE_3639_length_5126_cov_1.673935	Brothers_NWCA_S142_NODE_3639_length_5126_cov_1.673935_16	Brothers_NWCA_S142_NODE_3639_length_5126_cov_1.673935	NA	NA	NA	NA	NA	NA	NA	NA	NA	NA	NA	NA	NA	NA	NA	NA	17	1	0	Low-quality	Genome-fragment	3.13	0		1	5126	5126	5126	5126	r__Duplodnaviria	k__Heunggongvirae	p__Uroviricota	c__Caudoviricetes	o__	f__	lytic
Brothers_NWCA_S142_NODE_3639_length_5126_cov_1.673935	Brothers_NWCA_S142_NODE_3639_length_5126_cov_1.673935_17	Brothers_NWCA_S142_NODE_3639_length_5126_cov_1.673935	K03465	NA	thyX, thy1; thymidylate synthase (FAD) [EC:2.1.1.148]	7.7e-63	210.8	4.3	PF02511.15	Thymidylate synthase complementing protein	2.4e-59	197.2	4.14	VOG00715	sp|Q05259|THYX_BPML5 Probable flavin-dependent thymidylate synthase	1.2e-43	146.3	10	17	1	0	Low-quality	Genome-fragment	3.13	0		1	5126	5126	5126	5126	r__Duplodnaviria	k__Heunggongvirae	p__Uroviricota	c__Caudoviricetes	o__	f__	lytic
Brothers_NWCA_S142_NODE_17859_length_1729_cov_1.079900	Brothers_NWCA_S142_NODE_17859_length_1729_cov_1.079900_1	Brothers_NWCA_S142_NODE_17859_length_1729_cov_1.079900	NA	NA	NA	NA	NA	NA	NA	NA	NA	NA	NA	VOG00172	sp|Q9T1T1|VP17_BPAPS Putative protein p17	4.6e-18	62.7	3.41	4	1	0	Low-quality	Genome-fragment	3.76	0		1	1729	1729	1729	1729	r__Duplodnaviria	k__Heunggongvirae	p__Uroviricota	c__Caudoviricetes	o__	f__	lytic
Brothers_NWCA_S142_NODE_17859_length_1729_cov_1.079900	Brothers_NWCA_S142_NODE_17859_length_1729_cov_1.079900_2	Brothers_NWCA_S142_NODE_17859_length_1729_cov_1.079900	NA	NA	NA	NA	NA	NA	NA	NA	NA	NA	NA	NA	NA	NA	NA	NA	4	1	0	Low-quality	Genome-fragment	3.76	0		1	1729	1729	1729	1729	r__Duplodnaviria	k__Heunggongvirae	p__Uroviricota	c__Caudoviricetes	o__	f__	lytic
Brothers_NWCA_S142_NODE_17859_length_1729_cov_1.079900	Brothers_NWCA_S142_NODE_17859_length_1729_cov_1.079900_3	Brothers_NWCA_S142_NODE_17859_length_1729_cov_1.079900	NA	NA	NA	NA	NA	NA	NA	NA	NA	NA	NA	NA	NA	NA	NA	NA	4	1	0	Low-quality	Genome-fragment	3.76	0		1	1729	1729	1729	1729	r__Duplodnaviria	k__Heunggongvirae	p__Uroviricota	c__Caudoviricetes	o__	f__	lytic
Brothers_NWCA_S142_NODE_17859_length_1729_cov_1.079900	Brothers_NWCA_S142_NODE_17859_length_1729_cov_1.079900_4	Brothers_NWCA_S142_NODE_17859_length_1729_cov_1.079900	NA	NA	NA	NA	NA	NA	NA	NA	NA	NA	NA	NA	NA	NA	NA	NA	4	1	0	Low-quality	Genome-fragment	3.76	0		1	1729	1729	1729	1729	r__Duplodnaviria	k__Heunggongvirae	p__Uroviricota	c__Caudoviricetes	o__	f__	lytic
Brothers_NWCA_S142_NODE_21508_length_1523_cov_14.020774	Brothers_NWCA_S142_NODE_21508_length_1523_cov_14.020774_1	Brothers_NWCA_S142_NODE_21508_length_1523_cov_14.020774	NA	NA	NA	NA	NA	NA	NA	NA	NA	NA	NA	NA	NA	NA	NA	NA	4	0	0	Not-determined	Genome-fragment	NA	0	no viral genes detected	1	1523	1523	1523	1523	NA	NA	NA	NA	NA	NA	lytic
Brothers_NWCA_S142_NODE_21508_length_1523_cov_14.020774	Brothers_NWCA_S142_NODE_21508_length_1523_cov_14.020774_2	Brothers_NWCA_S142_NODE_21508_length_1523_cov_14.020774	NA	NA	NA	NA	NA	NA	NA	NA	NA	NA	NA	VOG00758	sp|P16942|T629_SHISO Transposase for insertion sequence element IS629	1.5e-14	51	2.68	4	0	0	Not-determined	Genome-fragment	NA	0	no viral genes detected	1	1523	1523	1523	1523	NA	NA	NA	NA	NA	NA	lytic
Brothers_NWCA_S142_NODE_21508_length_1523_cov_14.020774	Brothers_NWCA_S142_NODE_21508_length_1523_cov_14.020774_3	Brothers_NWCA_S142_NODE_21508_length_1523_cov_14.020774	NA	NA	NA	NA	NA	NA	NA	NA	NA	NA	NA	NA	NA	NA	NA	NA	4	0	0	Not-determined	Genome-fragment	NA	0	no viral genes detected	1	1523	1523	1523	1523	NA	NA	NA	NA	NA	NA	lytic
Brothers_NWCA_S142_NODE_21508_length_1523_cov_14.020774	Brothers_NWCA_S142_NODE_21508_length_1523_cov_14.020774_4	Brothers_NWCA_S142_NODE_21508_length_1523_cov_14.020774	NA	NA	NA	NA	NA	NA	NA	NA	NA	NA	NA	NA	NA	NA	NA	NA	4	0	0	Not-determined	Genome-fragment	NA	0	no viral genes detected	1	1523	1523	1523	1523	NA	NA	NA	NA	NA	NA	lytic
Brothers_NWCA_S142_NODE_152_length_35605_cov_13.564434	Brothers_NWCA_S142_NODE_152_length_35605_cov_13.564434_1	Brothers_NWCA_S142_NODE_152_length_35605_cov_13.564434	NA	NA	NA	NA	NA	NA	NA	NA	NA	NA	NA	VOG00158	sp|P06807|PCPP_BPT4 Prohead core protein protease	2.2e-17	60.1	10	50	9	0	Low-quality	Genome-fragment	13.39	0		1	35605	35605	35605	35605	r__Duplodnaviria	k__Heunggongvirae	p__Uroviricota	c__Caudoviricetes	o__	f__	lytic
Brothers_NWCA_S142_NODE_152_length_35605_cov_13.564434	Brothers_NWCA_S142_NODE_152_length_35605_cov_13.564434_2	Brothers_NWCA_S142_NODE_152_length_35605_cov_13.564434	NA	NA	NA	NA	NA	NA	NA	NA	NA	NA	NA	NA	NA	NA	NA	NA	50	9	0	Low-quality	Genome-fragment	13.39	0		1	35605	35605	35605	35605	r__Duplodnaviria	k__Heunggongvirae	p__Uroviricota	c__Caudoviricetes	o__	f__	lytic
Brothers_NWCA_S142_NODE_152_length_35605_cov_13.564434	Brothers_NWCA_S142_NODE_152_length_35605_cov_13.564434_3	Brothers_NWCA_S142_NODE_152_length_35605_cov_13.564434	NA	NA	NA	NA	NA	NA	NA	NA	NA	NA	NA	NA	NA	NA	NA	NA	50	9	0	Low-quality	Genome-fragment	13.39	0		1	35605	35605	35605	35605	r__Duplodnaviria	k__Heunggongvirae	p__Uroviricota	c__Caudoviricetes	o__	f__	lytic
Brothers_NWCA_S142_NODE_152_length_35605_cov_13.564434	Brothers_NWCA_S142_NODE_152_length_35605_cov_13.564434_4	Brothers_NWCA_S142_NODE_152_length_35605_cov_13.564434	NA	NA	NA	NA	NA	NA	NA	NA	NA	NA	NA	NA	NA	NA	NA	NA	50	9	0	Low-quality	Genome-fragment	13.39	0		1	35605	35605	35605	35605	r__Duplodnaviria	k__Heunggongvirae	p__Uroviricota	c__Caudoviricetes	o__	f__	lytic
Brothers_NWCA_S142_NODE_152_length_35605_cov_13.564434	Brothers_NWCA_S142_NODE_152_length_35605_cov_13.564434_5	Brothers_NWCA_S142_NODE_152_length_35605_cov_13.564434	NA	NA	NA	NA	NA	NA	NA	NA	NA	NA	NA	NA	NA	NA	NA	NA	50	9	0	Low-quality	Genome-fragment	13.39	0		1	35605	35605	35605	35605	r__Duplodnaviria	k__Heunggongvirae	p__Uroviricota	c__Caudoviricetes	o__	f__	lytic
Brothers_NWCA_S142_NODE_152_length_35605_cov_13.564434	Brothers_NWCA_S142_NODE_152_length_35605_cov_13.564434_6	Brothers_NWCA_S142_NODE_152_length_35605_cov_13.564434	NA	NA	NA	NA	NA	NA	NA	NA	NA	NA	NA	VOG00681	REFSEQ terminase large subunit	2.8e-74	247.5	3.05	50	9	0	Low-quality	Genome-fragment	13.39	0		1	35605	35605	35605	35605	r__Duplodnaviria	k__Heunggongvirae	p__Uroviricota	c__Caudoviricetes	o__	f__	lytic
Brothers_NWCA_S142_NODE_152_length_35605_cov_13.564434	Brothers_NWCA_S142_NODE_152_length_35605_cov_13.564434_7	Brothers_NWCA_S142_NODE_152_length_35605_cov_13.564434	NA	NA	NA	NA	NA	NA	NA	NA	NA	NA	NA	NA	NA	NA	NA	NA	50	9	0	Low-quality	Genome-fragment	13.39	0		1	35605	35605	35605	35605	r__Duplodnaviria	k__Heunggongvirae	p__Uroviricota	c__Caudoviricetes	o__	f__	lytic
Brothers_NWCA_S142_NODE_152_length_35605_cov_13.564434	Brothers_NWCA_S142_NODE_152_length_35605_cov_13.564434_8	Brothers_NWCA_S142_NODE_152_length_35605_cov_13.564434	NA	NA	NA	NA	NA	NA	NA	NA	NA	NA	NA	NA	NA	NA	NA	NA	50	9	0	Low-quality	Genome-fragment	13.39	0		1	35605	35605	35605	35605	r__Duplodnaviria	k__Heunggongvirae	p__Uroviricota	c__Caudoviricetes	o__	f__	lytic
Brothers_NWCA_S142_NODE_152_length_35605_cov_13.564434	Brothers_NWCA_S142_NODE_152_length_35605_cov_13.564434_9	Brothers_NWCA_S142_NODE_152_length_35605_cov_13.564434	NA	NA	NA	NA	NA	NA	NA	NA	NA	NA	NA	NA	NA	NA	NA	NA	50	9	0	Low-quality	Genome-fragment	13.39	0		1	35605	35605	35605	35605	r__Duplodnaviria	k__Heunggongvirae	p__Uroviricota	c__Caudoviricetes	o__	f__	lytic
Brothers_NWCA_S142_NODE_152_length_35605_cov_13.564434	Brothers_NWCA_S142_NODE_152_length_35605_cov_13.564434_10	Brothers_NWCA_S142_NODE_152_length_35605_cov_13.564434	NA	NA	NA	NA	NA	NA	NA	NA	NA	NA	NA	NA	NA	NA	NA	NA	50	9	0	Low-quality	Genome-fragment	13.39	0		1	35605	35605	35605	35605	r__Duplodnaviria	k__Heunggongvirae	p__Uroviricota	c__Caudoviricetes	o__	f__	lytic
Brothers_NWCA_S142_NODE_152_length_35605_cov_13.564434	Brothers_NWCA_S142_NODE_152_length_35605_cov_13.564434_11	Brothers_NWCA_S142_NODE_152_length_35605_cov_13.564434	NA	NA	NA	NA	NA	NA	NA	NA	NA	NA	NA	NA	NA	NA	NA	NA	50	9	0	Low-quality	Genome-fragment	13.39	0		1	35605	35605	35605	35605	r__Duplodnaviria	k__Heunggongvirae	p__Uroviricota	c__Caudoviricetes	o__	f__	lytic
Brothers_NWCA_S142_NODE_152_length_35605_cov_13.564434	Brothers_NWCA_S142_NODE_152_length_35605_cov_13.564434_12	Brothers_NWCA_S142_NODE_152_length_35605_cov_13.564434	NA	NA	NA	NA	NA	NA	NA	NA	NA	NA	NA	NA	NA	NA	NA	NA	50	9	0	Low-quality	Genome-fragment	13.39	0		1	35605	35605	35605	35605	r__Duplodnaviria	k__Heunggongvirae	p__Uroviricota	c__Caudoviricetes	o__	f__	lytic
Brothers_NWCA_S142_NODE_152_length_35605_cov_13.564434	Brothers_NWCA_S142_NODE_152_length_35605_cov_13.564434_13	Brothers_NWCA_S142_NODE_152_length_35605_cov_13.564434	K02621	NA	parC; topoisomerase IV subunit A [EC:5.6.2.2]	1e-30	104.8	0.97	PF00521.20	DNA gyrase/topoisomerase IV, subunit A	8.6e-81	268.9	1.22	VOG00356	sp|P08096|TOP2_SCHPO DNA topoisomerase 2	2.6e-105	350.1	10	50	9	0	Low-quality	Genome-fragment	13.39	0		1	35605	35605	35605	35605	r__Duplodnaviria	k__Heunggongvirae	p__Uroviricota	c__Caudoviricetes	o__	f__	lytic
Brothers_NWCA_S142_NODE_152_length_35605_cov_13.564434	Brothers_NWCA_S142_NODE_152_length_35605_cov_13.564434_14	Brothers_NWCA_S142_NODE_152_length_35605_cov_13.564434	NA	NA	NA	NA	NA	NA	NA	NA	NA	NA	NA	NA	NA	NA	NA	NA	50	9	0	Low-quality	Genome-fragment	13.39	0		1	35605	35605	35605	35605	r__Duplodnaviria	k__Heunggongvirae	p__Uroviricota	c__Caudoviricetes	o__	f__	lytic
Brothers_NWCA_S142_NODE_152_length_35605_cov_13.564434	Brothers_NWCA_S142_NODE_152_length_35605_cov_13.564434_15	Brothers_NWCA_S142_NODE_152_length_35605_cov_13.564434	K02622	NA	parE; topoisomerase IV subunit B [EC:5.6.2.2]	2.6e-35	120	0.7	NA	NA	NA	NA	NA	VOG00356	sp|P08096|TOP2_SCHPO DNA topoisomerase 2	3.4e-70	233.8	10	50	9	0	Low-quality	Genome-fragment	13.39	0		1	35605	35605	35605	35605	r__Duplodnaviria	k__Heunggongvirae	p__Uroviricota	c__Caudoviricetes	o__	f__	lytic
Brothers_NWCA_S142_NODE_152_length_35605_cov_13.564434	Brothers_NWCA_S142_NODE_152_length_35605_cov_13.564434_16	Brothers_NWCA_S142_NODE_152_length_35605_cov_13.564434	NA	NA	NA	NA	NA	NA	NA	NA	NA	NA	NA	NA	NA	NA	NA	NA	50	9	0	Low-quality	Genome-fragment	13.39	0		1	35605	35605	35605	35605	r__Duplodnaviria	k__Heunggongvirae	p__Uroviricota	c__Caudoviricetes	o__	f__	lytic
Brothers_NWCA_S142_NODE_152_length_35605_cov_13.564434	Brothers_NWCA_S142_NODE_152_length_35605_cov_13.564434_17	Brothers_NWCA_S142_NODE_152_length_35605_cov_13.564434	NA	NA	NA	NA	NA	NA	NA	NA	NA	NA	NA	NA	NA	NA	NA	NA	50	9	0	Low-quality	Genome-fragment	13.39	0		1	35605	35605	35605	35605	r__Duplodnaviria	k__Heunggongvirae	p__Uroviricota	c__Caudoviricetes	o__	f__	lytic
Brothers_NWCA_S142_NODE_152_length_35605_cov_13.564434	Brothers_NWCA_S142_NODE_152_length_35605_cov_13.564434_18	Brothers_NWCA_S142_NODE_152_length_35605_cov_13.564434	NA	NA	NA	NA	NA	NA	NA	NA	NA	NA	NA	NA	NA	NA	NA	NA	50	9	0	Low-quality	Genome-fragment	13.39	0		1	35605	35605	35605	35605	r__Duplodnaviria	k__Heunggongvirae	p__Uroviricota	c__Caudoviricetes	o__	f__	lytic
Brothers_NWCA_S142_NODE_152_length_35605_cov_13.564434	Brothers_NWCA_S142_NODE_152_length_35605_cov_13.564434_19	Brothers_NWCA_S142_NODE_152_length_35605_cov_13.564434	NA	NA	NA	NA	NA	NA	NA	NA	NA	NA	NA	NA	NA	NA	NA	NA	50	9	0	Low-quality	Genome-fragment	13.39	0		1	35605	35605	35605	35605	r__Duplodnaviria	k__Heunggongvirae	p__Uroviricota	c__Caudoviricetes	o__	f__	lytic
Brothers_NWCA_S142_NODE_152_length_35605_cov_13.564434	Brothers_NWCA_S142_NODE_152_length_35605_cov_13.564434_20	Brothers_NWCA_S142_NODE_152_length_35605_cov_13.564434	NA	NA	NA	NA	NA	NA	NA	NA	NA	NA	NA	NA	NA	NA	NA	NA	50	9	0	Low-quality	Genome-fragment	13.39	0		1	35605	35605	35605	35605	r__Duplodnaviria	k__Heunggongvirae	p__Uroviricota	c__Caudoviricetes	o__	f__	lytic
Brothers_NWCA_S142_NODE_152_length_35605_cov_13.564434	Brothers_NWCA_S142_NODE_152_length_35605_cov_13.564434_21	Brothers_NWCA_S142_NODE_152_length_35605_cov_13.564434	K02622	NA	parE; topoisomerase IV subunit B [EC:5.6.2.2]	1.1e-25	88.2	0.7	NA	NA	NA	NA	NA	VOG00356	sp|P08096|TOP2_SCHPO DNA topoisomerase 2	1.3e-63	212	10	50	9	0	Low-quality	Genome-fragment	13.39	0		1	35605	35605	35605	35605	r__Duplodnaviria	k__Heunggongvirae	p__Uroviricota	c__Caudoviricetes	o__	f__	lytic
Brothers_NWCA_S142_NODE_152_length_35605_cov_13.564434	Brothers_NWCA_S142_NODE_152_length_35605_cov_13.564434_22	Brothers_NWCA_S142_NODE_152_length_35605_cov_13.564434	NA	NA	NA	NA	NA	NA	NA	NA	NA	NA	NA	NA	NA	NA	NA	NA	50	9	0	Low-quality	Genome-fragment	13.39	0		1	35605	35605	35605	35605	r__Duplodnaviria	k__Heunggongvirae	p__Uroviricota	c__Caudoviricetes	o__	f__	lytic
Brothers_NWCA_S142_NODE_152_length_35605_cov_13.564434	Brothers_NWCA_S142_NODE_152_length_35605_cov_13.564434_23	Brothers_NWCA_S142_NODE_152_length_35605_cov_13.564434	NA	NA	NA	NA	NA	NA	NA	NA	NA	NA	NA	VOG00163	sp|P28947|OBP_EHV1B Replication origin-binding protein	5.4e-43	144.4	0.3	50	9	0	Low-quality	Genome-fragment	13.39	0		1	35605	35605	35605	35605	r__Duplodnaviria	k__Heunggongvirae	p__Uroviricota	c__Caudoviricetes	o__	f__	lytic
Brothers_NWCA_S142_NODE_152_length_35605_cov_13.564434	Brothers_NWCA_S142_NODE_152_length_35605_cov_13.564434_24	Brothers_NWCA_S142_NODE_152_length_35605_cov_13.564434	NA	NA	NA	NA	NA	NA	NA	NA	NA	NA	NA	NA	NA	NA	NA	NA	50	9	0	Low-quality	Genome-fragment	13.39	0		1	35605	35605	35605	35605	r__Duplodnaviria	k__Heunggongvirae	p__Uroviricota	c__Caudoviricetes	o__	f__	lytic
Brothers_NWCA_S142_NODE_152_length_35605_cov_13.564434	Brothers_NWCA_S142_NODE_152_length_35605_cov_13.564434_25	Brothers_NWCA_S142_NODE_152_length_35605_cov_13.564434	K07465	NA	K07465; putative RecB family exonuclease	1e-25	89.1	2.83	PF12705.7	PD-(D/E)XK nuclease superfamily	1.4e-25	87.5	2.62	VOG00216	sp|O64262|VG69_BPMD2 Gene 69 protein	1.8e-29	100.3	10	50	9	0	Low-quality	Genome-fragment	13.39	0		1	35605	35605	35605	35605	r__Duplodnaviria	k__Heunggongvirae	p__Uroviricota	c__Caudoviricetes	o__	f__	lytic
Brothers_NWCA_S142_NODE_152_length_35605_cov_13.564434	Brothers_NWCA_S142_NODE_152_length_35605_cov_13.564434_26	Brothers_NWCA_S142_NODE_152_length_35605_cov_13.564434	NA	NA	NA	NA	NA	NA	NA	NA	NA	NA	NA	NA	NA	NA	NA	NA	50	9	0	Low-quality	Genome-fragment	13.39	0		1	35605	35605	35605	35605	r__Duplodnaviria	k__Heunggongvirae	p__Uroviricota	c__Caudoviricetes	o__	f__	lytic
Brothers_NWCA_S142_NODE_152_length_35605_cov_13.564434	Brothers_NWCA_S142_NODE_152_length_35605_cov_13.564434_27	Brothers_NWCA_S142_NODE_152_length_35605_cov_13.564434	NA	NA	NA	NA	NA	NA	NA	NA	NA	NA	NA	NA	NA	NA	NA	NA	50	9	0	Low-quality	Genome-fragment	13.39	0		1	35605	35605	35605	35605	r__Duplodnaviria	k__Heunggongvirae	p__Uroviricota	c__Caudoviricetes	o__	f__	lytic
Brothers_NWCA_S142_NODE_152_length_35605_cov_13.564434	Brothers_NWCA_S142_NODE_152_length_35605_cov_13.564434_28	Brothers_NWCA_S142_NODE_152_length_35605_cov_13.564434	K03530	NA	hupB; DNA-binding protein HU-beta	1e-19	69.6	0.45	PF00216.21	Bacterial DNA-binding protein	2.9e-19	66	0.69	NA	NA	NA	NA	NA	50	9	0	Low-quality	Genome-fragment	13.39	0		1	35605	35605	35605	35605	r__Duplodnaviria	k__Heunggongvirae	p__Uroviricota	c__Caudoviricetes	o__	f__	lytic
Brothers_NWCA_S142_NODE_152_length_35605_cov_13.564434	Brothers_NWCA_S142_NODE_152_length_35605_cov_13.564434_29	Brothers_NWCA_S142_NODE_152_length_35605_cov_13.564434	NA	NA	NA	NA	NA	NA	NA	NA	NA	NA	NA	NA	NA	NA	NA	NA	50	9	0	Low-quality	Genome-fragment	13.39	0		1	35605	35605	35605	35605	r__Duplodnaviria	k__Heunggongvirae	p__Uroviricota	c__Caudoviricetes	o__	f__	lytic
Brothers_NWCA_S142_NODE_152_length_35605_cov_13.564434	Brothers_NWCA_S142_NODE_152_length_35605_cov_13.564434_30	Brothers_NWCA_S142_NODE_152_length_35605_cov_13.564434	NA	NA	NA	NA	NA	NA	NA	NA	NA	NA	NA	NA	NA	NA	NA	NA	50	9	0	Low-quality	Genome-fragment	13.39	0		1	35605	35605	35605	35605	r__Duplodnaviria	k__Heunggongvirae	p__Uroviricota	c__Caudoviricetes	o__	f__	lytic
Brothers_NWCA_S142_NODE_152_length_35605_cov_13.564434	Brothers_NWCA_S142_NODE_152_length_35605_cov_13.564434_31	Brothers_NWCA_S142_NODE_152_length_35605_cov_13.564434	NA	NA	NA	NA	NA	NA	NA	NA	NA	NA	NA	VOG00056	sp|P04520|PRIM_BPT4 DNA primase	1.5e-34	116.7	10	50	9	0	Low-quality	Genome-fragment	13.39	0		1	35605	35605	35605	35605	r__Duplodnaviria	k__Heunggongvirae	p__Uroviricota	c__Caudoviricetes	o__	f__	lytic
Brothers_NWCA_S142_NODE_152_length_35605_cov_13.564434	Brothers_NWCA_S142_NODE_152_length_35605_cov_13.564434_32	Brothers_NWCA_S142_NODE_152_length_35605_cov_13.564434	NA	NA	NA	NA	NA	NA	NA	NA	NA	NA	NA	VOG09980	REFSEQ hypothetical protein	9.8e-33	110.3	0.13	50	9	0	Low-quality	Genome-fragment	13.39	0		1	35605	35605	35605	35605	r__Duplodnaviria	k__Heunggongvirae	p__Uroviricota	c__Caudoviricetes	o__	f__	lytic
Brothers_NWCA_S142_NODE_152_length_35605_cov_13.564434	Brothers_NWCA_S142_NODE_152_length_35605_cov_13.564434_33	Brothers_NWCA_S142_NODE_152_length_35605_cov_13.564434	NA	NA	NA	NA	NA	NA	NA	NA	NA	NA	NA	NA	NA	NA	NA	NA	50	9	0	Low-quality	Genome-fragment	13.39	0		1	35605	35605	35605	35605	r__Duplodnaviria	k__Heunggongvirae	p__Uroviricota	c__Caudoviricetes	o__	f__	lytic
Brothers_NWCA_S142_NODE_152_length_35605_cov_13.564434	Brothers_NWCA_S142_NODE_152_length_35605_cov_13.564434_34	Brothers_NWCA_S142_NODE_152_length_35605_cov_13.564434	NA	NA	NA	NA	NA	NA	PF02739.16	5'-3' exonuclease, N-terminal resolvase-like domain	3e-20	69.6	0.94	VOG03061	sp|P13319|RNH_BPT4 Ribonuclease H	1.4e-34	116.6	10	50	9	0	Low-quality	Genome-fragment	13.39	0		1	35605	35605	35605	35605	r__Duplodnaviria	k__Heunggongvirae	p__Uroviricota	c__Caudoviricetes	o__	f__	lytic
Brothers_NWCA_S142_NODE_152_length_35605_cov_13.564434	Brothers_NWCA_S142_NODE_152_length_35605_cov_13.564434_35	Brothers_NWCA_S142_NODE_152_length_35605_cov_13.564434	NA	NA	NA	NA	NA	NA	PF08804.10	gp32 DNA binding protein like	1.4e-29	100.6	1.57	VOG02465	sp|P09035|VHED_BPT2 Single-stranded DNA-binding protein (Fragment)	5.9e-52	174.3	10	50	9	0	Low-quality	Genome-fragment	13.39	0		1	35605	35605	35605	35605	r__Duplodnaviria	k__Heunggongvirae	p__Uroviricota	c__Caudoviricetes	o__	f__	lytic
Brothers_NWCA_S142_NODE_152_length_35605_cov_13.564434	Brothers_NWCA_S142_NODE_152_length_35605_cov_13.564434_36	Brothers_NWCA_S142_NODE_152_length_35605_cov_13.564434	NA	NA	NA	NA	NA	NA	NA	NA	NA	NA	NA	NA	NA	NA	NA	NA	50	9	0	Low-quality	Genome-fragment	13.39	0		1	35605	35605	35605	35605	r__Duplodnaviria	k__Heunggongvirae	p__Uroviricota	c__Caudoviricetes	o__	f__	lytic
Brothers_NWCA_S142_NODE_152_length_35605_cov_13.564434	Brothers_NWCA_S142_NODE_152_length_35605_cov_13.564434_37	Brothers_NWCA_S142_NODE_152_length_35605_cov_13.564434	NA	NA	NA	NA	NA	NA	NA	NA	NA	NA	NA	NA	NA	NA	NA	NA	50	9	0	Low-quality	Genome-fragment	13.39	0		1	35605	35605	35605	35605	r__Duplodnaviria	k__Heunggongvirae	p__Uroviricota	c__Caudoviricetes	o__	f__	lytic
Brothers_NWCA_S142_NODE_152_length_35605_cov_13.564434	Brothers_NWCA_S142_NODE_152_length_35605_cov_13.564434_38	Brothers_NWCA_S142_NODE_152_length_35605_cov_13.564434	NA	NA	NA	NA	NA	NA	NA	NA	NA	NA	NA	NA	NA	NA	NA	NA	50	9	0	Low-quality	Genome-fragment	13.39	0		1	35605	35605	35605	35605	r__Duplodnaviria	k__Heunggongvirae	p__Uroviricota	c__Caudoviricetes	o__	f__	lytic
Brothers_NWCA_S142_NODE_152_length_35605_cov_13.564434	Brothers_NWCA_S142_NODE_152_length_35605_cov_13.564434_39	Brothers_NWCA_S142_NODE_152_length_35605_cov_13.564434	K19789	NA	radD; DNA repair protein RadD	8.4e-25	85.8	3.7	PF04851.15	Type III restriction enzyme, res subunit	7.9e-21	71.7	4.63	VOG00935	sp|P20703|UVSW_BPT4 ATP-dependent DNA helicase uvsW	4.2e-69	230.1	10	50	9	0	Low-quality	Genome-fragment	13.39	0		1	35605	35605	35605	35605	r__Duplodnaviria	k__Heunggongvirae	p__Uroviricota	c__Caudoviricetes	o__	f__	lytic
Brothers_NWCA_S142_NODE_152_length_35605_cov_13.564434	Brothers_NWCA_S142_NODE_152_length_35605_cov_13.564434_40	Brothers_NWCA_S142_NODE_152_length_35605_cov_13.564434	NA	NA	NA	NA	NA	NA	NA	NA	NA	NA	NA	NA	NA	NA	NA	NA	50	9	0	Low-quality	Genome-fragment	13.39	0		1	35605	35605	35605	35605	r__Duplodnaviria	k__Heunggongvirae	p__Uroviricota	c__Caudoviricetes	o__	f__	lytic
Brothers_NWCA_S142_NODE_152_length_35605_cov_13.564434	Brothers_NWCA_S142_NODE_152_length_35605_cov_13.564434_41	Brothers_NWCA_S142_NODE_152_length_35605_cov_13.564434	NA	NA	NA	NA	NA	NA	NA	NA	NA	NA	NA	NA	NA	NA	NA	NA	50	9	0	Low-quality	Genome-fragment	13.39	0		1	35605	35605	35605	35605	r__Duplodnaviria	k__Heunggongvirae	p__Uroviricota	c__Caudoviricetes	o__	f__	lytic
Brothers_NWCA_S142_NODE_152_length_35605_cov_13.564434	Brothers_NWCA_S142_NODE_152_length_35605_cov_13.564434_42	Brothers_NWCA_S142_NODE_152_length_35605_cov_13.564434	NA	NA	NA	NA	NA	NA	NA	NA	NA	NA	NA	NA	NA	NA	NA	NA	50	9	0	Low-quality	Genome-fragment	13.39	0		1	35605	35605	35605	35605	r__Duplodnaviria	k__Heunggongvirae	p__Uroviricota	c__Caudoviricetes	o__	f__	lytic
Brothers_NWCA_S142_NODE_152_length_35605_cov_13.564434	Brothers_NWCA_S142_NODE_152_length_35605_cov_13.564434_43	Brothers_NWCA_S142_NODE_152_length_35605_cov_13.564434	NA	NA	NA	NA	NA	NA	NA	NA	NA	NA	NA	NA	NA	NA	NA	NA	50	9	0	Low-quality	Genome-fragment	13.39	0		1	35605	35605	35605	35605	r__Duplodnaviria	k__Heunggongvirae	p__Uroviricota	c__Caudoviricetes	o__	f__	lytic
Brothers_NWCA_S142_NODE_152_length_35605_cov_13.564434	Brothers_NWCA_S142_NODE_152_length_35605_cov_13.564434_44	Brothers_NWCA_S142_NODE_152_length_35605_cov_13.564434	NA	NA	NA	NA	NA	NA	NA	NA	NA	NA	NA	NA	NA	NA	NA	NA	50	9	0	Low-quality	Genome-fragment	13.39	0		1	35605	35605	35605	35605	r__Duplodnaviria	k__Heunggongvirae	p__Uroviricota	c__Caudoviricetes	o__	f__	lytic
Brothers_NWCA_S142_NODE_152_length_35605_cov_13.564434	Brothers_NWCA_S142_NODE_152_length_35605_cov_13.564434_45	Brothers_NWCA_S142_NODE_152_length_35605_cov_13.564434	K01173	NA	ENDOG; endonuclease G, mitochondrial	6.6e-26	89.7	0.04	PF01223.23	DNA/RNA non-specific endonuclease	5.6e-21	72.3	0.08	NA	NA	NA	NA	NA	50	9	0	Low-quality	Genome-fragment	13.39	0		1	35605	35605	35605	35605	r__Duplodnaviria	k__Heunggongvirae	p__Uroviricota	c__Caudoviricetes	o__	f__	lytic
Brothers_NWCA_S142_NODE_152_length_35605_cov_13.564434	Brothers_NWCA_S142_NODE_152_length_35605_cov_13.564434_46	Brothers_NWCA_S142_NODE_152_length_35605_cov_13.564434	NA	NA	NA	NA	NA	NA	NA	NA	NA	NA	NA	NA	NA	NA	NA	NA	50	9	0	Low-quality	Genome-fragment	13.39	0		1	35605	35605	35605	35605	r__Duplodnaviria	k__Heunggongvirae	p__Uroviricota	c__Caudoviricetes	o__	f__	lytic
Brothers_NWCA_S142_NODE_152_length_35605_cov_13.564434	Brothers_NWCA_S142_NODE_152_length_35605_cov_13.564434_47	Brothers_NWCA_S142_NODE_152_length_35605_cov_13.564434	NA	NA	NA	NA	NA	NA	NA	NA	NA	NA	NA	VOG00517	sp|Q7Y4Y9|DNMK_BPR69 Deoxynucleotide monophosphate kinase	2e-27	93.2	10	50	9	0	Low-quality	Genome-fragment	13.39	0		1	35605	35605	35605	35605	r__Duplodnaviria	k__Heunggongvirae	p__Uroviricota	c__Caudoviricetes	o__	f__	lytic
Brothers_NWCA_S142_NODE_152_length_35605_cov_13.564434	Brothers_NWCA_S142_NODE_152_length_35605_cov_13.564434_48	Brothers_NWCA_S142_NODE_152_length_35605_cov_13.564434	NA	NA	NA	NA	NA	NA	NA	NA	NA	NA	NA	NA	NA	NA	NA	NA	50	9	0	Low-quality	Genome-fragment	13.39	0		1	35605	35605	35605	35605	r__Duplodnaviria	k__Heunggongvirae	p__Uroviricota	c__Caudoviricetes	o__	f__	lytic
Brothers_NWCA_S142_NODE_152_length_35605_cov_13.564434	Brothers_NWCA_S142_NODE_152_length_35605_cov_13.564434_49	Brothers_NWCA_S142_NODE_152_length_35605_cov_13.564434	K00560	NA	thyA, TYMS; thymidylate synthase [EC:2.1.1.45]	5.5e-26	90	3.96	NA	NA	NA	NA	NA	VOG00688	sp|P00471|TYSY_BPT4 Thymidylate synthase	2.5e-33	112.2	10	50	9	0	Low-quality	Genome-fragment	13.39	0		1	35605	35605	35605	35605	r__Duplodnaviria	k__Heunggongvirae	p__Uroviricota	c__Caudoviricetes	o__	f__	lytic
Brothers_NWCA_S142_NODE_152_length_35605_cov_13.564434	Brothers_NWCA_S142_NODE_152_length_35605_cov_13.564434_50	Brothers_NWCA_S142_NODE_152_length_35605_cov_13.564434	NA	NA	NA	NA	NA	NA	NA	NA	NA	NA	NA	NA	NA	NA	NA	NA	50	9	0	Low-quality	Genome-fragment	13.39	0		1	35605	35605	35605	35605	r__Duplodnaviria	k__Heunggongvirae	p__Uroviricota	c__Caudoviricetes	o__	f__	lytic
Brothers_NWCA_S142_NODE_73_length_48690_cov_15.835451	Brothers_NWCA_S142_NODE_73_length_48690_cov_15.835451_1	Brothers_NWCA_S142_NODE_73_length_48690_cov_15.835451	NA	NA	NA	NA	NA	NA	NA	NA	NA	NA	NA	NA	NA	NA	NA	NA	66	14	1	Medium-quality	Genome-fragment	57.82	0		1	48690	48690	48690	48690	r__Duplodnaviria	k__Heunggongvirae	p__Uroviricota	c__Caudoviricetes	o__	f__	lytic
Brothers_NWCA_S142_NODE_73_length_48690_cov_15.835451	Brothers_NWCA_S142_NODE_73_length_48690_cov_15.835451_2	Brothers_NWCA_S142_NODE_73_length_48690_cov_15.835451	K19789	NA	radD; DNA repair protein RadD	5.5e-48	162.4	3.7	PF00271.31	Helicase conserved C-terminal domain	2.9e-14	50.3	0.76	VOG00935	sp|P20703|UVSW_BPT4 ATP-dependent DNA helicase uvsW	6.1e-54	180.2	10	66	14	1	Medium-quality	Genome-fragment	57.82	0		1	48690	48690	48690	48690	r__Duplodnaviria	k__Heunggongvirae	p__Uroviricota	c__Caudoviricetes	o__	f__	lytic
Brothers_NWCA_S142_NODE_73_length_48690_cov_15.835451	Brothers_NWCA_S142_NODE_73_length_48690_cov_15.835451_3	Brothers_NWCA_S142_NODE_73_length_48690_cov_15.835451	NA	NA	NA	NA	NA	NA	NA	NA	NA	NA	NA	NA	NA	NA	NA	NA	66	14	1	Medium-quality	Genome-fragment	57.82	0		1	48690	48690	48690	48690	r__Duplodnaviria	k__Heunggongvirae	p__Uroviricota	c__Caudoviricetes	o__	f__	lytic
Brothers_NWCA_S142_NODE_73_length_48690_cov_15.835451	Brothers_NWCA_S142_NODE_73_length_48690_cov_15.835451_4	Brothers_NWCA_S142_NODE_73_length_48690_cov_15.835451	NA	NA	NA	NA	NA	NA	NA	NA	NA	NA	NA	VOG11122	REFSEQ hypothetical protein	6.2e-63	209.9	1.61	66	14	1	Medium-quality	Genome-fragment	57.82	0		1	48690	48690	48690	48690	r__Duplodnaviria	k__Heunggongvirae	p__Uroviricota	c__Caudoviricetes	o__	f__	lytic
Brothers_NWCA_S142_NODE_73_length_48690_cov_15.835451	Brothers_NWCA_S142_NODE_73_length_48690_cov_15.835451_5	Brothers_NWCA_S142_NODE_73_length_48690_cov_15.835451	NA	NA	NA	NA	NA	NA	NA	NA	NA	NA	NA	VOG00519	sp|O31907|YORG_BACSU SPBc2 prophage-derived uncharacterized protein YorG	5.8e-13	46	10	66	14	1	Medium-quality	Genome-fragment	57.82	0		1	48690	48690	48690	48690	r__Duplodnaviria	k__Heunggongvirae	p__Uroviricota	c__Caudoviricetes	o__	f__	lytic
Brothers_NWCA_S142_NODE_73_length_48690_cov_15.835451	Brothers_NWCA_S142_NODE_73_length_48690_cov_15.835451_6	Brothers_NWCA_S142_NODE_73_length_48690_cov_15.835451	NA	NA	NA	NA	NA	NA	NA	NA	NA	NA	NA	NA	NA	NA	NA	NA	66	14	1	Medium-quality	Genome-fragment	57.82	0		1	48690	48690	48690	48690	r__Duplodnaviria	k__Heunggongvirae	p__Uroviricota	c__Caudoviricetes	o__	f__	lytic
Brothers_NWCA_S142_NODE_73_length_48690_cov_15.835451	Brothers_NWCA_S142_NODE_73_length_48690_cov_15.835451_7	Brothers_NWCA_S142_NODE_73_length_48690_cov_15.835451	NA	NA	NA	NA	NA	NA	NA	NA	NA	NA	NA	NA	NA	NA	NA	NA	66	14	1	Medium-quality	Genome-fragment	57.82	0		1	48690	48690	48690	48690	r__Duplodnaviria	k__Heunggongvirae	p__Uroviricota	c__Caudoviricetes	o__	f__	lytic
Brothers_NWCA_S142_NODE_73_length_48690_cov_15.835451	Brothers_NWCA_S142_NODE_73_length_48690_cov_15.835451_8	Brothers_NWCA_S142_NODE_73_length_48690_cov_15.835451	NA	NA	NA	NA	NA	NA	NA	NA	NA	NA	NA	NA	NA	NA	NA	NA	66	14	1	Medium-quality	Genome-fragment	57.82	0		1	48690	48690	48690	48690	r__Duplodnaviria	k__Heunggongvirae	p__Uroviricota	c__Caudoviricetes	o__	f__	lytic
Brothers_NWCA_S142_NODE_73_length_48690_cov_15.835451	Brothers_NWCA_S142_NODE_73_length_48690_cov_15.835451_9	Brothers_NWCA_S142_NODE_73_length_48690_cov_15.835451	NA	NA	NA	NA	NA	NA	NA	NA	NA	NA	NA	NA	NA	NA	NA	NA	66	14	1	Medium-quality	Genome-fragment	57.82	0		1	48690	48690	48690	48690	r__Duplodnaviria	k__Heunggongvirae	p__Uroviricota	c__Caudoviricetes	o__	f__	lytic
Brothers_NWCA_S142_NODE_73_length_48690_cov_15.835451	Brothers_NWCA_S142_NODE_73_length_48690_cov_15.835451_10	Brothers_NWCA_S142_NODE_73_length_48690_cov_15.835451	NA	NA	NA	NA	NA	NA	NA	NA	NA	NA	NA	VOG00110	REFSEQ hypothetical protein	5.4e-33	111.2	10	66	14	1	Medium-quality	Genome-fragment	57.82	0		1	48690	48690	48690	48690	r__Duplodnaviria	k__Heunggongvirae	p__Uroviricota	c__Caudoviricetes	o__	f__	lytic
Brothers_NWCA_S142_NODE_73_length_48690_cov_15.835451	Brothers_NWCA_S142_NODE_73_length_48690_cov_15.835451_11	Brothers_NWCA_S142_NODE_73_length_48690_cov_15.835451	NA	NA	NA	NA	NA	NA	NA	NA	NA	NA	NA	NA	NA	NA	NA	NA	66	14	1	Medium-quality	Genome-fragment	57.82	0		1	48690	48690	48690	48690	r__Duplodnaviria	k__Heunggongvirae	p__Uroviricota	c__Caudoviricetes	o__	f__	lytic
Brothers_NWCA_S142_NODE_73_length_48690_cov_15.835451	Brothers_NWCA_S142_NODE_73_length_48690_cov_15.835451_12	Brothers_NWCA_S142_NODE_73_length_48690_cov_15.835451	K00526	NA	E1.17.4.1B, nrdB, nrdF; ribonucleoside-diphosphate reductase beta chain [EC:1.17.4.1]	2.8e-106	354.4	3.84	PF00268.21	Ribonucleotide reductase, small chain	2.8e-76	253.5	3.77	VOG00398	sp|P69924|RIR2_ECOLI Ribonucleoside-diphosphate reductase 1 subunit beta	5.6e-83	275.2	10	66	14	1	Medium-quality	Genome-fragment	57.82	0		1	48690	48690	48690	48690	r__Duplodnaviria	k__Heunggongvirae	p__Uroviricota	c__Caudoviricetes	o__	f__	lytic
Brothers_NWCA_S142_NODE_73_length_48690_cov_15.835451	Brothers_NWCA_S142_NODE_73_length_48690_cov_15.835451_13	Brothers_NWCA_S142_NODE_73_length_48690_cov_15.835451	NA	NA	NA	NA	NA	NA	NA	NA	NA	NA	NA	VOG00098	sp|Q9MCN8|RUSA_BPHK7 Crossover junction endodeoxyribonuclease rusA	3e-16	56.9	10	66	14	1	Medium-quality	Genome-fragment	57.82	0		1	48690	48690	48690	48690	r__Duplodnaviria	k__Heunggongvirae	p__Uroviricota	c__Caudoviricetes	o__	f__	lytic
Brothers_NWCA_S142_NODE_73_length_48690_cov_15.835451	Brothers_NWCA_S142_NODE_73_length_48690_cov_15.835451_14	Brothers_NWCA_S142_NODE_73_length_48690_cov_15.835451	NA	NA	NA	NA	NA	NA	NA	NA	NA	NA	NA	NA	NA	NA	NA	NA	66	14	1	Medium-quality	Genome-fragment	57.82	0		1	48690	48690	48690	48690	r__Duplodnaviria	k__Heunggongvirae	p__Uroviricota	c__Caudoviricetes	o__	f__	lytic
Brothers_NWCA_S142_NODE_73_length_48690_cov_15.835451	Brothers_NWCA_S142_NODE_73_length_48690_cov_15.835451_15	Brothers_NWCA_S142_NODE_73_length_48690_cov_15.835451	NA	NA	NA	NA	NA	NA	NA	NA	NA	NA	NA	NA	NA	NA	NA	NA	66	14	1	Medium-quality	Genome-fragment	57.82	0		1	48690	48690	48690	48690	r__Duplodnaviria	k__Heunggongvirae	p__Uroviricota	c__Caudoviricetes	o__	f__	lytic
Brothers_NWCA_S142_NODE_73_length_48690_cov_15.835451	Brothers_NWCA_S142_NODE_73_length_48690_cov_15.835451_16	Brothers_NWCA_S142_NODE_73_length_48690_cov_15.835451	NA	NA	NA	NA	NA	NA	NA	NA	NA	NA	NA	NA	NA	NA	NA	NA	66	14	1	Medium-quality	Genome-fragment	57.82	0		1	48690	48690	48690	48690	r__Duplodnaviria	k__Heunggongvirae	p__Uroviricota	c__Caudoviricetes	o__	f__	lytic
Brothers_NWCA_S142_NODE_73_length_48690_cov_15.835451	Brothers_NWCA_S142_NODE_73_length_48690_cov_15.835451_17	Brothers_NWCA_S142_NODE_73_length_48690_cov_15.835451	NA	NA	NA	NA	NA	NA	NA	NA	NA	NA	NA	NA	NA	NA	NA	NA	66	14	1	Medium-quality	Genome-fragment	57.82	0		1	48690	48690	48690	48690	r__Duplodnaviria	k__Heunggongvirae	p__Uroviricota	c__Caudoviricetes	o__	f__	lytic
Brothers_NWCA_S142_NODE_73_length_48690_cov_15.835451	Brothers_NWCA_S142_NODE_73_length_48690_cov_15.835451_18	Brothers_NWCA_S142_NODE_73_length_48690_cov_15.835451	K03465	NA	thyX, thy1; thymidylate synthase (FAD) [EC:2.1.1.148]	1.4e-19	68.9	4.3	PF02511.15	Thymidylate synthase complementing protein	1.2e-22	77.5	4.14	VOG00715	sp|Q05259|THYX_BPML5 Probable flavin-dependent thymidylate synthase	8.8e-12	42.1	10	66	14	1	Medium-quality	Genome-fragment	57.82	0		1	48690	48690	48690	48690	r__Duplodnaviria	k__Heunggongvirae	p__Uroviricota	c__Caudoviricetes	o__	f__	lytic
Brothers_NWCA_S142_NODE_73_length_48690_cov_15.835451	Brothers_NWCA_S142_NODE_73_length_48690_cov_15.835451_19	Brothers_NWCA_S142_NODE_73_length_48690_cov_15.835451	NA	NA	NA	NA	NA	NA	NA	NA	NA	NA	NA	VOG20629	REFSEQ hypothetical protein	1.5e-16	57.3	1.03	66	14	1	Medium-quality	Genome-fragment	57.82	0		1	48690	48690	48690	48690	r__Duplodnaviria	k__Heunggongvirae	p__Uroviricota	c__Caudoviricetes	o__	f__	lytic
Brothers_NWCA_S142_NODE_73_length_48690_cov_15.835451	Brothers_NWCA_S142_NODE_73_length_48690_cov_15.835451_20	Brothers_NWCA_S142_NODE_73_length_48690_cov_15.835451	NA	NA	NA	NA	NA	NA	NA	NA	NA	NA	NA	NA	NA	NA	NA	NA	66	14	1	Medium-quality	Genome-fragment	57.82	0		1	48690	48690	48690	48690	r__Duplodnaviria	k__Heunggongvirae	p__Uroviricota	c__Caudoviricetes	o__	f__	lytic
Brothers_NWCA_S142_NODE_73_length_48690_cov_15.835451	Brothers_NWCA_S142_NODE_73_length_48690_cov_15.835451_21	Brothers_NWCA_S142_NODE_73_length_48690_cov_15.835451	NA	NA	NA	NA	NA	NA	NA	NA	NA	NA	NA	NA	NA	NA	NA	NA	66	14	1	Medium-quality	Genome-fragment	57.82	0		1	48690	48690	48690	48690	r__Duplodnaviria	k__Heunggongvirae	p__Uroviricota	c__Caudoviricetes	o__	f__	lytic
Brothers_NWCA_S142_NODE_73_length_48690_cov_15.835451	Brothers_NWCA_S142_NODE_73_length_48690_cov_15.835451_22	Brothers_NWCA_S142_NODE_73_length_48690_cov_15.835451	NA	NA	NA	NA	NA	NA	NA	NA	NA	NA	NA	NA	NA	NA	NA	NA	66	14	1	Medium-quality	Genome-fragment	57.82	0		1	48690	48690	48690	48690	r__Duplodnaviria	k__Heunggongvirae	p__Uroviricota	c__Caudoviricetes	o__	f__	lytic
Brothers_NWCA_S142_NODE_73_length_48690_cov_15.835451	Brothers_NWCA_S142_NODE_73_length_48690_cov_15.835451_23	Brothers_NWCA_S142_NODE_73_length_48690_cov_15.835451	NA	NA	NA	NA	NA	NA	NA	NA	NA	NA	NA	NA	NA	NA	NA	NA	66	14	1	Medium-quality	Genome-fragment	57.82	0		1	48690	48690	48690	48690	r__Duplodnaviria	k__Heunggongvirae	p__Uroviricota	c__Caudoviricetes	o__	f__	lytic
Brothers_NWCA_S142_NODE_73_length_48690_cov_15.835451	Brothers_NWCA_S142_NODE_73_length_48690_cov_15.835451_24	Brothers_NWCA_S142_NODE_73_length_48690_cov_15.835451	NA	NA	NA	NA	NA	NA	NA	NA	NA	NA	NA	NA	NA	NA	NA	NA	66	14	1	Medium-quality	Genome-fragment	57.82	0		1	48690	48690	48690	48690	r__Duplodnaviria	k__Heunggongvirae	p__Uroviricota	c__Caudoviricetes	o__	f__	lytic
Brothers_NWCA_S142_NODE_73_length_48690_cov_15.835451	Brothers_NWCA_S142_NODE_73_length_48690_cov_15.835451_25	Brothers_NWCA_S142_NODE_73_length_48690_cov_15.835451	NA	NA	NA	NA	NA	NA	NA	NA	NA	NA	NA	NA	NA	NA	NA	NA	66	14	1	Medium-quality	Genome-fragment	57.82	0		1	48690	48690	48690	48690	r__Duplodnaviria	k__Heunggongvirae	p__Uroviricota	c__Caudoviricetes	o__	f__	lytic
Brothers_NWCA_S142_NODE_73_length_48690_cov_15.835451	Brothers_NWCA_S142_NODE_73_length_48690_cov_15.835451_26	Brothers_NWCA_S142_NODE_73_length_48690_cov_15.835451	NA	NA	NA	NA	NA	NA	NA	NA	NA	NA	NA	NA	NA	NA	NA	NA	66	14	1	Medium-quality	Genome-fragment	57.82	0		1	48690	48690	48690	48690	r__Duplodnaviria	k__Heunggongvirae	p__Uroviricota	c__Caudoviricetes	o__	f__	lytic
Brothers_NWCA_S142_NODE_73_length_48690_cov_15.835451	Brothers_NWCA_S142_NODE_73_length_48690_cov_15.835451_27	Brothers_NWCA_S142_NODE_73_length_48690_cov_15.835451	NA	NA	NA	NA	NA	NA	NA	NA	NA	NA	NA	NA	NA	NA	NA	NA	66	14	1	Medium-quality	Genome-fragment	57.82	0		1	48690	48690	48690	48690	r__Duplodnaviria	k__Heunggongvirae	p__Uroviricota	c__Caudoviricetes	o__	f__	lytic
Brothers_NWCA_S142_NODE_73_length_48690_cov_15.835451	Brothers_NWCA_S142_NODE_73_length_48690_cov_15.835451_28	Brothers_NWCA_S142_NODE_73_length_48690_cov_15.835451	NA	NA	NA	NA	NA	NA	NA	NA	NA	NA	NA	VOG00923	sp|A0A0H5AXT3|CAPSD_BPK21 Major capsid protein	1e-23	80.7	3.25	66	14	1	Medium-quality	Genome-fragment	57.82	0		1	48690	48690	48690	48690	r__Duplodnaviria	k__Heunggongvirae	p__Uroviricota	c__Caudoviricetes	o__	f__	lytic
Brothers_NWCA_S142_NODE_73_length_48690_cov_15.835451	Brothers_NWCA_S142_NODE_73_length_48690_cov_15.835451_29	Brothers_NWCA_S142_NODE_73_length_48690_cov_15.835451	NA	NA	NA	NA	NA	NA	NA	NA	NA	NA	NA	NA	NA	NA	NA	NA	66	14	1	Medium-quality	Genome-fragment	57.82	0		1	48690	48690	48690	48690	r__Duplodnaviria	k__Heunggongvirae	p__Uroviricota	c__Caudoviricetes	o__	f__	lytic
Brothers_NWCA_S142_NODE_73_length_48690_cov_15.835451	Brothers_NWCA_S142_NODE_73_length_48690_cov_15.835451_30	Brothers_NWCA_S142_NODE_73_length_48690_cov_15.835451	NA	NA	NA	NA	NA	NA	NA	NA	NA	NA	NA	VOG11129	REFSEQ hypothetical protein	1e-22	77.6	1.56	66	14	1	Medium-quality	Genome-fragment	57.82	0		1	48690	48690	48690	48690	r__Duplodnaviria	k__Heunggongvirae	p__Uroviricota	c__Caudoviricetes	o__	f__	lytic
Brothers_NWCA_S142_NODE_73_length_48690_cov_15.835451	Brothers_NWCA_S142_NODE_73_length_48690_cov_15.835451_31	Brothers_NWCA_S142_NODE_73_length_48690_cov_15.835451	NA	NA	NA	NA	NA	NA	NA	NA	NA	NA	NA	NA	NA	NA	NA	NA	66	14	1	Medium-quality	Genome-fragment	57.82	0		1	48690	48690	48690	48690	r__Duplodnaviria	k__Heunggongvirae	p__Uroviricota	c__Caudoviricetes	o__	f__	lytic
Brothers_NWCA_S142_NODE_73_length_48690_cov_15.835451	Brothers_NWCA_S142_NODE_73_length_48690_cov_15.835451_32	Brothers_NWCA_S142_NODE_73_length_48690_cov_15.835451	NA	NA	NA	NA	NA	NA	NA	NA	NA	NA	NA	VOG02486	sp|A0MZE1|PORTL_BPN4 Probable portal protein	2.9e-84	280.6	3.2	66	14	1	Medium-quality	Genome-fragment	57.82	0		1	48690	48690	48690	48690	r__Duplodnaviria	k__Heunggongvirae	p__Uroviricota	c__Caudoviricetes	o__	f__	lytic
Brothers_NWCA_S142_NODE_73_length_48690_cov_15.835451	Brothers_NWCA_S142_NODE_73_length_48690_cov_15.835451_33	Brothers_NWCA_S142_NODE_73_length_48690_cov_15.835451	NA	NA	NA	NA	NA	NA	NA	NA	NA	NA	NA	NA	NA	NA	NA	NA	66	14	1	Medium-quality	Genome-fragment	57.82	0		1	48690	48690	48690	48690	r__Duplodnaviria	k__Heunggongvirae	p__Uroviricota	c__Caudoviricetes	o__	f__	lytic
Brothers_NWCA_S142_NODE_73_length_48690_cov_15.835451	Brothers_NWCA_S142_NODE_73_length_48690_cov_15.835451_34	Brothers_NWCA_S142_NODE_73_length_48690_cov_15.835451	NA	NA	NA	NA	NA	NA	NA	NA	NA	NA	NA	NA	NA	NA	NA	NA	66	14	1	Medium-quality	Genome-fragment	57.82	0		1	48690	48690	48690	48690	r__Duplodnaviria	k__Heunggongvirae	p__Uroviricota	c__Caudoviricetes	o__	f__	lytic
Brothers_NWCA_S142_NODE_73_length_48690_cov_15.835451	Brothers_NWCA_S142_NODE_73_length_48690_cov_15.835451_35	Brothers_NWCA_S142_NODE_73_length_48690_cov_15.835451	NA	NA	NA	NA	NA	NA	NA	NA	NA	NA	NA	NA	NA	NA	NA	NA	66	14	1	Medium-quality	Genome-fragment	57.82	0		1	48690	48690	48690	48690	r__Duplodnaviria	k__Heunggongvirae	p__Uroviricota	c__Caudoviricetes	o__	f__	lytic
Brothers_NWCA_S142_NODE_73_length_48690_cov_15.835451	Brothers_NWCA_S142_NODE_73_length_48690_cov_15.835451_36	Brothers_NWCA_S142_NODE_73_length_48690_cov_15.835451	NA	NA	NA	NA	NA	NA	NA	NA	NA	NA	NA	NA	NA	NA	NA	NA	66	14	1	Medium-quality	Genome-fragment	57.82	0		1	48690	48690	48690	48690	r__Duplodnaviria	k__Heunggongvirae	p__Uroviricota	c__Caudoviricetes	o__	f__	lytic
Brothers_NWCA_S142_NODE_73_length_48690_cov_15.835451	Brothers_NWCA_S142_NODE_73_length_48690_cov_15.835451_37	Brothers_NWCA_S142_NODE_73_length_48690_cov_15.835451	NA	NA	NA	NA	NA	NA	NA	NA	NA	NA	NA	NA	NA	NA	NA	NA	66	14	1	Medium-quality	Genome-fragment	57.82	0		1	48690	48690	48690	48690	r__Duplodnaviria	k__Heunggongvirae	p__Uroviricota	c__Caudoviricetes	o__	f__	lytic
Brothers_NWCA_S142_NODE_73_length_48690_cov_15.835451	Brothers_NWCA_S142_NODE_73_length_48690_cov_15.835451_38	Brothers_NWCA_S142_NODE_73_length_48690_cov_15.835451	NA	NA	NA	NA	NA	NA	NA	NA	NA	NA	NA	NA	NA	NA	NA	NA	66	14	1	Medium-quality	Genome-fragment	57.82	0		1	48690	48690	48690	48690	r__Duplodnaviria	k__Heunggongvirae	p__Uroviricota	c__Caudoviricetes	o__	f__	lytic
Brothers_NWCA_S142_NODE_73_length_48690_cov_15.835451	Brothers_NWCA_S142_NODE_73_length_48690_cov_15.835451_39	Brothers_NWCA_S142_NODE_73_length_48690_cov_15.835451	NA	NA	NA	NA	NA	NA	NA	NA	NA	NA	NA	NA	NA	NA	NA	NA	66	14	1	Medium-quality	Genome-fragment	57.82	0		1	48690	48690	48690	48690	r__Duplodnaviria	k__Heunggongvirae	p__Uroviricota	c__Caudoviricetes	o__	f__	lytic
Brothers_NWCA_S142_NODE_73_length_48690_cov_15.835451	Brothers_NWCA_S142_NODE_73_length_48690_cov_15.835451_40	Brothers_NWCA_S142_NODE_73_length_48690_cov_15.835451	NA	NA	NA	NA	NA	NA	NA	NA	NA	NA	NA	NA	NA	NA	NA	NA	66	14	1	Medium-quality	Genome-fragment	57.82	0		1	48690	48690	48690	48690	r__Duplodnaviria	k__Heunggongvirae	p__Uroviricota	c__Caudoviricetes	o__	f__	lytic
Brothers_NWCA_S142_NODE_73_length_48690_cov_15.835451	Brothers_NWCA_S142_NODE_73_length_48690_cov_15.835451_41	Brothers_NWCA_S142_NODE_73_length_48690_cov_15.835451	NA	NA	NA	NA	NA	NA	PF05838.12	Glycosyl hydrolase 108	2.4e-27	92.2	1.04	VOG03517	REFSEQ hypothetical protein	1.1e-43	145.8	3.19	66	14	1	Medium-quality	Genome-fragment	57.82	0		1	48690	48690	48690	48690	r__Duplodnaviria	k__Heunggongvirae	p__Uroviricota	c__Caudoviricetes	o__	f__	lytic
Brothers_NWCA_S142_NODE_73_length_48690_cov_15.835451	Brothers_NWCA_S142_NODE_73_length_48690_cov_15.835451_42	Brothers_NWCA_S142_NODE_73_length_48690_cov_15.835451	NA	NA	NA	NA	NA	NA	NA	NA	NA	NA	NA	NA	NA	NA	NA	NA	66	14	1	Medium-quality	Genome-fragment	57.82	0		1	48690	48690	48690	48690	r__Duplodnaviria	k__Heunggongvirae	p__Uroviricota	c__Caudoviricetes	o__	f__	lytic
Brothers_NWCA_S142_NODE_73_length_48690_cov_15.835451	Brothers_NWCA_S142_NODE_73_length_48690_cov_15.835451_43	Brothers_NWCA_S142_NODE_73_length_48690_cov_15.835451	NA	NA	NA	NA	NA	NA	NA	NA	NA	NA	NA	NA	NA	NA	NA	NA	66	14	1	Medium-quality	Genome-fragment	57.82	0		1	48690	48690	48690	48690	r__Duplodnaviria	k__Heunggongvirae	p__Uroviricota	c__Caudoviricetes	o__	f__	lytic
Brothers_NWCA_S142_NODE_73_length_48690_cov_15.835451	Brothers_NWCA_S142_NODE_73_length_48690_cov_15.835451_44	Brothers_NWCA_S142_NODE_73_length_48690_cov_15.835451	NA	NA	NA	NA	NA	NA	NA	NA	NA	NA	NA	NA	NA	NA	NA	NA	66	14	1	Medium-quality	Genome-fragment	57.82	0		1	48690	48690	48690	48690	r__Duplodnaviria	k__Heunggongvirae	p__Uroviricota	c__Caudoviricetes	o__	f__	lytic
Brothers_NWCA_S142_NODE_73_length_48690_cov_15.835451	Brothers_NWCA_S142_NODE_73_length_48690_cov_15.835451_45	Brothers_NWCA_S142_NODE_73_length_48690_cov_15.835451	NA	NA	NA	NA	NA	NA	NA	NA	NA	NA	NA	VOG00677	sp|P10310|TERL_BPT3 Terminase, large subunit gp19	1.9e-65	218.3	10	66	14	1	Medium-quality	Genome-fragment	57.82	0		1	48690	48690	48690	48690	r__Duplodnaviria	k__Heunggongvirae	p__Uroviricota	c__Caudoviricetes	o__	f__	lytic
Brothers_NWCA_S142_NODE_73_length_48690_cov_15.835451	Brothers_NWCA_S142_NODE_73_length_48690_cov_15.835451_46	Brothers_NWCA_S142_NODE_73_length_48690_cov_15.835451	NA	NA	NA	NA	NA	NA	NA	NA	NA	NA	NA	NA	NA	NA	NA	NA	66	14	1	Medium-quality	Genome-fragment	57.82	0		1	48690	48690	48690	48690	r__Duplodnaviria	k__Heunggongvirae	p__Uroviricota	c__Caudoviricetes	o__	f__	lytic
Brothers_NWCA_S142_NODE_73_length_48690_cov_15.835451	Brothers_NWCA_S142_NODE_73_length_48690_cov_15.835451_47	Brothers_NWCA_S142_NODE_73_length_48690_cov_15.835451	NA	NA	NA	NA	NA	NA	NA	NA	NA	NA	NA	NA	NA	NA	NA	NA	66	14	1	Medium-quality	Genome-fragment	57.82	0		1	48690	48690	48690	48690	r__Duplodnaviria	k__Heunggongvirae	p__Uroviricota	c__Caudoviricetes	o__	f__	lytic
Brothers_NWCA_S142_NODE_73_length_48690_cov_15.835451	Brothers_NWCA_S142_NODE_73_length_48690_cov_15.835451_48	Brothers_NWCA_S142_NODE_73_length_48690_cov_15.835451	NA	NA	NA	NA	NA	NA	NA	NA	NA	NA	NA	NA	NA	NA	NA	NA	66	14	1	Medium-quality	Genome-fragment	57.82	0		1	48690	48690	48690	48690	r__Duplodnaviria	k__Heunggongvirae	p__Uroviricota	c__Caudoviricetes	o__	f__	lytic
Brothers_NWCA_S142_NODE_73_length_48690_cov_15.835451	Brothers_NWCA_S142_NODE_73_length_48690_cov_15.835451_49	Brothers_NWCA_S142_NODE_73_length_48690_cov_15.835451	NA	NA	NA	NA	NA	NA	NA	NA	NA	NA	NA	NA	NA	NA	NA	NA	66	14	1	Medium-quality	Genome-fragment	57.82	0		1	48690	48690	48690	48690	r__Duplodnaviria	k__Heunggongvirae	p__Uroviricota	c__Caudoviricetes	o__	f__	lytic
Brothers_NWCA_S142_NODE_73_length_48690_cov_15.835451	Brothers_NWCA_S142_NODE_73_length_48690_cov_15.835451_50	Brothers_NWCA_S142_NODE_73_length_48690_cov_15.835451	NA	NA	NA	NA	NA	NA	NA	NA	NA	NA	NA	NA	NA	NA	NA	NA	66	14	1	Medium-quality	Genome-fragment	57.82	0		1	48690	48690	48690	48690	r__Duplodnaviria	k__Heunggongvirae	p__Uroviricota	c__Caudoviricetes	o__	f__	lytic
Brothers_NWCA_S142_NODE_73_length_48690_cov_15.835451	Brothers_NWCA_S142_NODE_73_length_48690_cov_15.835451_51	Brothers_NWCA_S142_NODE_73_length_48690_cov_15.835451	NA	NA	NA	NA	NA	NA	NA	NA	NA	NA	NA	NA	NA	NA	NA	NA	66	14	1	Medium-quality	Genome-fragment	57.82	0		1	48690	48690	48690	48690	r__Duplodnaviria	k__Heunggongvirae	p__Uroviricota	c__Caudoviricetes	o__	f__	lytic
Brothers_NWCA_S142_NODE_73_length_48690_cov_15.835451	Brothers_NWCA_S142_NODE_73_length_48690_cov_15.835451_52	Brothers_NWCA_S142_NODE_73_length_48690_cov_15.835451	NA	NA	NA	NA	NA	NA	NA	NA	NA	NA	NA	NA	NA	NA	NA	NA	66	14	1	Medium-quality	Genome-fragment	57.82	0		1	48690	48690	48690	48690	r__Duplodnaviria	k__Heunggongvirae	p__Uroviricota	c__Caudoviricetes	o__	f__	lytic
Brothers_NWCA_S142_NODE_73_length_48690_cov_15.835451	Brothers_NWCA_S142_NODE_73_length_48690_cov_15.835451_53	Brothers_NWCA_S142_NODE_73_length_48690_cov_15.835451	NA	NA	NA	NA	NA	NA	NA	NA	NA	NA	NA	NA	NA	NA	NA	NA	66	14	1	Medium-quality	Genome-fragment	57.82	0		1	48690	48690	48690	48690	r__Duplodnaviria	k__Heunggongvirae	p__Uroviricota	c__Caudoviricetes	o__	f__	lytic
Brothers_NWCA_S142_NODE_73_length_48690_cov_15.835451	Brothers_NWCA_S142_NODE_73_length_48690_cov_15.835451_54	Brothers_NWCA_S142_NODE_73_length_48690_cov_15.835451	NA	NA	NA	NA	NA	NA	NA	NA	NA	NA	NA	NA	NA	NA	NA	NA	66	14	1	Medium-quality	Genome-fragment	57.82	0		1	48690	48690	48690	48690	r__Duplodnaviria	k__Heunggongvirae	p__Uroviricota	c__Caudoviricetes	o__	f__	lytic
Brothers_NWCA_S142_NODE_73_length_48690_cov_15.835451	Brothers_NWCA_S142_NODE_73_length_48690_cov_15.835451_55	Brothers_NWCA_S142_NODE_73_length_48690_cov_15.835451	NA	NA	NA	NA	NA	NA	NA	NA	NA	NA	NA	NA	NA	NA	NA	NA	66	14	1	Medium-quality	Genome-fragment	57.82	0		1	48690	48690	48690	48690	r__Duplodnaviria	k__Heunggongvirae	p__Uroviricota	c__Caudoviricetes	o__	f__	lytic
Brothers_NWCA_S142_NODE_73_length_48690_cov_15.835451	Brothers_NWCA_S142_NODE_73_length_48690_cov_15.835451_56	Brothers_NWCA_S142_NODE_73_length_48690_cov_15.835451	NA	NA	NA	NA	NA	NA	NA	NA	NA	NA	NA	NA	NA	NA	NA	NA	66	14	1	Medium-quality	Genome-fragment	57.82	0		1	48690	48690	48690	48690	r__Duplodnaviria	k__Heunggongvirae	p__Uroviricota	c__Caudoviricetes	o__	f__	lytic
Brothers_NWCA_S142_NODE_73_length_48690_cov_15.835451	Brothers_NWCA_S142_NODE_73_length_48690_cov_15.835451_57	Brothers_NWCA_S142_NODE_73_length_48690_cov_15.835451	NA	NA	NA	NA	NA	NA	NA	NA	NA	NA	NA	VOG09793	sp|P13311|Y06E_BPT4 Uncharacterized 20.7 kDa protein in vs-regB intergenic region	1.4e-23	80.3	6.19	66	14	1	Medium-quality	Genome-fragment	57.82	0		1	48690	48690	48690	48690	r__Duplodnaviria	k__Heunggongvirae	p__Uroviricota	c__Caudoviricetes	o__	f__	lytic
Brothers_NWCA_S142_NODE_73_length_48690_cov_15.835451	Brothers_NWCA_S142_NODE_73_length_48690_cov_15.835451_58	Brothers_NWCA_S142_NODE_73_length_48690_cov_15.835451	NA	NA	NA	NA	NA	NA	NA	NA	NA	NA	NA	NA	NA	NA	NA	NA	66	14	1	Medium-quality	Genome-fragment	57.82	0		1	48690	48690	48690	48690	r__Duplodnaviria	k__Heunggongvirae	p__Uroviricota	c__Caudoviricetes	o__	f__	lytic
Brothers_NWCA_S142_NODE_73_length_48690_cov_15.835451	Brothers_NWCA_S142_NODE_73_length_48690_cov_15.835451_59	Brothers_NWCA_S142_NODE_73_length_48690_cov_15.835451	NA	NA	NA	NA	NA	NA	NA	NA	NA	NA	NA	NA	NA	NA	NA	NA	66	14	1	Medium-quality	Genome-fragment	57.82	0		1	48690	48690	48690	48690	r__Duplodnaviria	k__Heunggongvirae	p__Uroviricota	c__Caudoviricetes	o__	f__	lytic
Brothers_NWCA_S142_NODE_73_length_48690_cov_15.835451	Brothers_NWCA_S142_NODE_73_length_48690_cov_15.835451_60	Brothers_NWCA_S142_NODE_73_length_48690_cov_15.835451	NA	NA	NA	NA	NA	NA	NA	NA	NA	NA	NA	NA	NA	NA	NA	NA	66	14	1	Medium-quality	Genome-fragment	57.82	0		1	48690	48690	48690	48690	r__Duplodnaviria	k__Heunggongvirae	p__Uroviricota	c__Caudoviricetes	o__	f__	lytic
Brothers_NWCA_S142_NODE_73_length_48690_cov_15.835451	Brothers_NWCA_S142_NODE_73_length_48690_cov_15.835451_61	Brothers_NWCA_S142_NODE_73_length_48690_cov_15.835451	NA	NA	NA	NA	NA	NA	NA	NA	NA	NA	NA	NA	NA	NA	NA	NA	66	14	1	Medium-quality	Genome-fragment	57.82	0		1	48690	48690	48690	48690	r__Duplodnaviria	k__Heunggongvirae	p__Uroviricota	c__Caudoviricetes	o__	f__	lytic
Brothers_NWCA_S142_NODE_73_length_48690_cov_15.835451	Brothers_NWCA_S142_NODE_73_length_48690_cov_15.835451_62	Brothers_NWCA_S142_NODE_73_length_48690_cov_15.835451	NA	NA	NA	NA	NA	NA	NA	NA	NA	NA	NA	NA	NA	NA	NA	NA	66	14	1	Medium-quality	Genome-fragment	57.82	0		1	48690	48690	48690	48690	r__Duplodnaviria	k__Heunggongvirae	p__Uroviricota	c__Caudoviricetes	o__	f__	lytic
Brothers_NWCA_S142_NODE_73_length_48690_cov_15.835451	Brothers_NWCA_S142_NODE_73_length_48690_cov_15.835451_63	Brothers_NWCA_S142_NODE_73_length_48690_cov_15.835451	NA	NA	NA	NA	NA	NA	NA	NA	NA	NA	NA	NA	NA	NA	NA	NA	66	14	1	Medium-quality	Genome-fragment	57.82	0		1	48690	48690	48690	48690	r__Duplodnaviria	k__Heunggongvirae	p__Uroviricota	c__Caudoviricetes	o__	f__	lytic
Brothers_NWCA_S142_NODE_73_length_48690_cov_15.835451	Brothers_NWCA_S142_NODE_73_length_48690_cov_15.835451_64	Brothers_NWCA_S142_NODE_73_length_48690_cov_15.835451	NA	NA	NA	NA	NA	NA	NA	NA	NA	NA	NA	NA	NA	NA	NA	NA	66	14	1	Medium-quality	Genome-fragment	57.82	0		1	48690	48690	48690	48690	r__Duplodnaviria	k__Heunggongvirae	p__Uroviricota	c__Caudoviricetes	o__	f__	lytic
Brothers_NWCA_S142_NODE_73_length_48690_cov_15.835451	Brothers_NWCA_S142_NODE_73_length_48690_cov_15.835451_65	Brothers_NWCA_S142_NODE_73_length_48690_cov_15.835451	NA	NA	NA	NA	NA	NA	NA	NA	NA	NA	NA	NA	NA	NA	NA	NA	66	14	1	Medium-quality	Genome-fragment	57.82	0		1	48690	48690	48690	48690	r__Duplodnaviria	k__Heunggongvirae	p__Uroviricota	c__Caudoviricetes	o__	f__	lytic
Brothers_NWCA_S142_NODE_73_length_48690_cov_15.835451	Brothers_NWCA_S142_NODE_73_length_48690_cov_15.835451_66	Brothers_NWCA_S142_NODE_73_length_48690_cov_15.835451	NA	NA	NA	NA	NA	NA	NA	NA	NA	NA	NA	NA	NA	NA	NA	NA	66	14	1	Medium-quality	Genome-fragment	57.82	0		1	48690	48690	48690	48690	r__Duplodnaviria	k__Heunggongvirae	p__Uroviricota	c__Caudoviricetes	o__	f__	lytic
Brothers_NWCA_S142_NODE_6_length_157241_cov_91.900130	Brothers_NWCA_S142_NODE_6_length_157241_cov_91.900130_1	Brothers_NWCA_S142_NODE_6_length_157241_cov_91.900130	NA	NA	NA	NA	NA	NA	NA	NA	NA	NA	NA	NA	NA	NA	NA	NA	176	18	1	Medium-quality	Genome-fragment	86.28	0		1	157241	157241	157241	157241	r__Duplodnaviria	k__Heunggongvirae	p__Uroviricota	c__Caudoviricetes	o__	f__	lytic
Brothers_NWCA_S142_NODE_6_length_157241_cov_91.900130	Brothers_NWCA_S142_NODE_6_length_157241_cov_91.900130_2	Brothers_NWCA_S142_NODE_6_length_157241_cov_91.900130	NA	NA	NA	NA	NA	NA	NA	NA	NA	NA	NA	NA	NA	NA	NA	NA	176	18	1	Medium-quality	Genome-fragment	86.28	0		1	157241	157241	157241	157241	r__Duplodnaviria	k__Heunggongvirae	p__Uroviricota	c__Caudoviricetes	o__	f__	lytic
Brothers_NWCA_S142_NODE_6_length_157241_cov_91.900130	Brothers_NWCA_S142_NODE_6_length_157241_cov_91.900130_3	Brothers_NWCA_S142_NODE_6_length_157241_cov_91.900130	NA	NA	NA	NA	NA	NA	NA	NA	NA	NA	NA	NA	NA	NA	NA	NA	176	18	1	Medium-quality	Genome-fragment	86.28	0		1	157241	157241	157241	157241	r__Duplodnaviria	k__Heunggongvirae	p__Uroviricota	c__Caudoviricetes	o__	f__	lytic
Brothers_NWCA_S142_NODE_6_length_157241_cov_91.900130	Brothers_NWCA_S142_NODE_6_length_157241_cov_91.900130_4	Brothers_NWCA_S142_NODE_6_length_157241_cov_91.900130	NA	NA	NA	NA	NA	NA	NA	NA	NA	NA	NA	VOG00012	sp|Q5UPT4|YL247_MIMIV Uncharacterized HNH endonuclease L247	8.1e-24	81.5	10	176	18	1	Medium-quality	Genome-fragment	86.28	0		1	157241	157241	157241	157241	r__Duplodnaviria	k__Heunggongvirae	p__Uroviricota	c__Caudoviricetes	o__	f__	lytic
Brothers_NWCA_S142_NODE_6_length_157241_cov_91.900130	Brothers_NWCA_S142_NODE_6_length_157241_cov_91.900130_5	Brothers_NWCA_S142_NODE_6_length_157241_cov_91.900130	NA	NA	NA	NA	NA	NA	NA	NA	NA	NA	NA	NA	NA	NA	NA	NA	176	18	1	Medium-quality	Genome-fragment	86.28	0		1	157241	157241	157241	157241	r__Duplodnaviria	k__Heunggongvirae	p__Uroviricota	c__Caudoviricetes	o__	f__	lytic
Brothers_NWCA_S142_NODE_6_length_157241_cov_91.900130	Brothers_NWCA_S142_NODE_6_length_157241_cov_91.900130_6	Brothers_NWCA_S142_NODE_6_length_157241_cov_91.900130	NA	NA	NA	NA	NA	NA	NA	NA	NA	NA	NA	NA	NA	NA	NA	NA	176	18	1	Medium-quality	Genome-fragment	86.28	0		1	157241	157241	157241	157241	r__Duplodnaviria	k__Heunggongvirae	p__Uroviricota	c__Caudoviricetes	o__	f__	lytic
Brothers_NWCA_S142_NODE_6_length_157241_cov_91.900130	Brothers_NWCA_S142_NODE_6_length_157241_cov_91.900130_7	Brothers_NWCA_S142_NODE_6_length_157241_cov_91.900130	NA	NA	NA	NA	NA	NA	NA	NA	NA	NA	NA	VOG03731	REFSEQ hypothetical protein	1.8e-28	96.5	1.16	176	18	1	Medium-quality	Genome-fragment	86.28	0		1	157241	157241	157241	157241	r__Duplodnaviria	k__Heunggongvirae	p__Uroviricota	c__Caudoviricetes	o__	f__	lytic
Brothers_NWCA_S142_NODE_6_length_157241_cov_91.900130	Brothers_NWCA_S142_NODE_6_length_157241_cov_91.900130_8	Brothers_NWCA_S142_NODE_6_length_157241_cov_91.900130	NA	NA	NA	NA	NA	NA	NA	NA	NA	NA	NA	NA	NA	NA	NA	NA	176	18	1	Medium-quality	Genome-fragment	86.28	0		1	157241	157241	157241	157241	r__Duplodnaviria	k__Heunggongvirae	p__Uroviricota	c__Caudoviricetes	o__	f__	lytic
Brothers_NWCA_S142_NODE_6_length_157241_cov_91.900130	Brothers_NWCA_S142_NODE_6_length_157241_cov_91.900130_9	Brothers_NWCA_S142_NODE_6_length_157241_cov_91.900130	NA	NA	NA	NA	NA	NA	NA	NA	NA	NA	NA	NA	NA	NA	NA	NA	176	18	1	Medium-quality	Genome-fragment	86.28	0		1	157241	157241	157241	157241	r__Duplodnaviria	k__Heunggongvirae	p__Uroviricota	c__Caudoviricetes	o__	f__	lytic
Brothers_NWCA_S142_NODE_6_length_157241_cov_91.900130	Brothers_NWCA_S142_NODE_6_length_157241_cov_91.900130_10	Brothers_NWCA_S142_NODE_6_length_157241_cov_91.900130	NA	NA	NA	NA	NA	NA	NA	NA	NA	NA	NA	NA	NA	NA	NA	NA	176	18	1	Medium-quality	Genome-fragment	86.28	0		1	157241	157241	157241	157241	r__Duplodnaviria	k__Heunggongvirae	p__Uroviricota	c__Caudoviricetes	o__	f__	lytic
Brothers_NWCA_S142_NODE_6_length_157241_cov_91.900130	Brothers_NWCA_S142_NODE_6_length_157241_cov_91.900130_11	Brothers_NWCA_S142_NODE_6_length_157241_cov_91.900130	NA	NA	NA	NA	NA	NA	NA	NA	NA	NA	NA	NA	NA	NA	NA	NA	176	18	1	Medium-quality	Genome-fragment	86.28	0		1	157241	157241	157241	157241	r__Duplodnaviria	k__Heunggongvirae	p__Uroviricota	c__Caudoviricetes	o__	f__	lytic
Brothers_NWCA_S142_NODE_6_length_157241_cov_91.900130	Brothers_NWCA_S142_NODE_6_length_157241_cov_91.900130_12	Brothers_NWCA_S142_NODE_6_length_157241_cov_91.900130	NA	NA	NA	NA	NA	NA	NA	NA	NA	NA	NA	NA	NA	NA	NA	NA	176	18	1	Medium-quality	Genome-fragment	86.28	0		1	157241	157241	157241	157241	r__Duplodnaviria	k__Heunggongvirae	p__Uroviricota	c__Caudoviricetes	o__	f__	lytic
Brothers_NWCA_S142_NODE_6_length_157241_cov_91.900130	Brothers_NWCA_S142_NODE_6_length_157241_cov_91.900130_13	Brothers_NWCA_S142_NODE_6_length_157241_cov_91.900130	NA	NA	NA	NA	NA	NA	NA	NA	NA	NA	NA	NA	NA	NA	NA	NA	176	18	1	Medium-quality	Genome-fragment	86.28	0		1	157241	157241	157241	157241	r__Duplodnaviria	k__Heunggongvirae	p__Uroviricota	c__Caudoviricetes	o__	f__	lytic
Brothers_NWCA_S142_NODE_6_length_157241_cov_91.900130	Brothers_NWCA_S142_NODE_6_length_157241_cov_91.900130_14	Brothers_NWCA_S142_NODE_6_length_157241_cov_91.900130	NA	NA	NA	NA	NA	NA	NA	NA	NA	NA	NA	NA	NA	NA	NA	NA	176	18	1	Medium-quality	Genome-fragment	86.28	0		1	157241	157241	157241	157241	r__Duplodnaviria	k__Heunggongvirae	p__Uroviricota	c__Caudoviricetes	o__	f__	lytic
Brothers_NWCA_S142_NODE_6_length_157241_cov_91.900130	Brothers_NWCA_S142_NODE_6_length_157241_cov_91.900130_15	Brothers_NWCA_S142_NODE_6_length_157241_cov_91.900130	NA	NA	NA	NA	NA	NA	NA	NA	NA	NA	NA	NA	NA	NA	NA	NA	176	18	1	Medium-quality	Genome-fragment	86.28	0		1	157241	157241	157241	157241	r__Duplodnaviria	k__Heunggongvirae	p__Uroviricota	c__Caudoviricetes	o__	f__	lytic
Brothers_NWCA_S142_NODE_6_length_157241_cov_91.900130	Brothers_NWCA_S142_NODE_6_length_157241_cov_91.900130_16	Brothers_NWCA_S142_NODE_6_length_157241_cov_91.900130	NA	NA	NA	NA	NA	NA	NA	NA	NA	NA	NA	NA	NA	NA	NA	NA	176	18	1	Medium-quality	Genome-fragment	86.28	0		1	157241	157241	157241	157241	r__Duplodnaviria	k__Heunggongvirae	p__Uroviricota	c__Caudoviricetes	o__	f__	lytic
Brothers_NWCA_S142_NODE_6_length_157241_cov_91.900130	Brothers_NWCA_S142_NODE_6_length_157241_cov_91.900130_17	Brothers_NWCA_S142_NODE_6_length_157241_cov_91.900130	NA	NA	NA	NA	NA	NA	NA	NA	NA	NA	NA	NA	NA	NA	NA	NA	176	18	1	Medium-quality	Genome-fragment	86.28	0		1	157241	157241	157241	157241	r__Duplodnaviria	k__Heunggongvirae	p__Uroviricota	c__Caudoviricetes	o__	f__	lytic
Brothers_NWCA_S142_NODE_6_length_157241_cov_91.900130	Brothers_NWCA_S142_NODE_6_length_157241_cov_91.900130_18	Brothers_NWCA_S142_NODE_6_length_157241_cov_91.900130	NA	NA	NA	NA	NA	NA	NA	NA	NA	NA	NA	NA	NA	NA	NA	NA	176	18	1	Medium-quality	Genome-fragment	86.28	0		1	157241	157241	157241	157241	r__Duplodnaviria	k__Heunggongvirae	p__Uroviricota	c__Caudoviricetes	o__	f__	lytic
Brothers_NWCA_S142_NODE_6_length_157241_cov_91.900130	Brothers_NWCA_S142_NODE_6_length_157241_cov_91.900130_19	Brothers_NWCA_S142_NODE_6_length_157241_cov_91.900130	NA	NA	NA	NA	NA	NA	NA	NA	NA	NA	NA	NA	NA	NA	NA	NA	176	18	1	Medium-quality	Genome-fragment	86.28	0		1	157241	157241	157241	157241	r__Duplodnaviria	k__Heunggongvirae	p__Uroviricota	c__Caudoviricetes	o__	f__	lytic
Brothers_NWCA_S142_NODE_6_length_157241_cov_91.900130	Brothers_NWCA_S142_NODE_6_length_157241_cov_91.900130_20	Brothers_NWCA_S142_NODE_6_length_157241_cov_91.900130	NA	NA	NA	NA	NA	NA	NA	NA	NA	NA	NA	NA	NA	NA	NA	NA	176	18	1	Medium-quality	Genome-fragment	86.28	0		1	157241	157241	157241	157241	r__Duplodnaviria	k__Heunggongvirae	p__Uroviricota	c__Caudoviricetes	o__	f__	lytic
Brothers_NWCA_S142_NODE_6_length_157241_cov_91.900130	Brothers_NWCA_S142_NODE_6_length_157241_cov_91.900130_21	Brothers_NWCA_S142_NODE_6_length_157241_cov_91.900130	NA	NA	NA	NA	NA	NA	NA	NA	NA	NA	NA	NA	NA	NA	NA	NA	176	18	1	Medium-quality	Genome-fragment	86.28	0		1	157241	157241	157241	157241	r__Duplodnaviria	k__Heunggongvirae	p__Uroviricota	c__Caudoviricetes	o__	f__	lytic
Brothers_NWCA_S142_NODE_6_length_157241_cov_91.900130	Brothers_NWCA_S142_NODE_6_length_157241_cov_91.900130_22	Brothers_NWCA_S142_NODE_6_length_157241_cov_91.900130	NA	NA	NA	NA	NA	NA	NA	NA	NA	NA	NA	NA	NA	NA	NA	NA	176	18	1	Medium-quality	Genome-fragment	86.28	0		1	157241	157241	157241	157241	r__Duplodnaviria	k__Heunggongvirae	p__Uroviricota	c__Caudoviricetes	o__	f__	lytic
Brothers_NWCA_S142_NODE_6_length_157241_cov_91.900130	Brothers_NWCA_S142_NODE_6_length_157241_cov_91.900130_23	Brothers_NWCA_S142_NODE_6_length_157241_cov_91.900130	NA	NA	NA	NA	NA	NA	NA	NA	NA	NA	NA	NA	NA	NA	NA	NA	176	18	1	Medium-quality	Genome-fragment	86.28	0		1	157241	157241	157241	157241	r__Duplodnaviria	k__Heunggongvirae	p__Uroviricota	c__Caudoviricetes	o__	f__	lytic
Brothers_NWCA_S142_NODE_6_length_157241_cov_91.900130	Brothers_NWCA_S142_NODE_6_length_157241_cov_91.900130_24	Brothers_NWCA_S142_NODE_6_length_157241_cov_91.900130	NA	NA	NA	NA	NA	NA	NA	NA	NA	NA	NA	NA	NA	NA	NA	NA	176	18	1	Medium-quality	Genome-fragment	86.28	0		1	157241	157241	157241	157241	r__Duplodnaviria	k__Heunggongvirae	p__Uroviricota	c__Caudoviricetes	o__	f__	lytic
Brothers_NWCA_S142_NODE_6_length_157241_cov_91.900130	Brothers_NWCA_S142_NODE_6_length_157241_cov_91.900130_25	Brothers_NWCA_S142_NODE_6_length_157241_cov_91.900130	NA	NA	NA	NA	NA	NA	NA	NA	NA	NA	NA	NA	NA	NA	NA	NA	176	18	1	Medium-quality	Genome-fragment	86.28	0		1	157241	157241	157241	157241	r__Duplodnaviria	k__Heunggongvirae	p__Uroviricota	c__Caudoviricetes	o__	f__	lytic
Brothers_NWCA_S142_NODE_6_length_157241_cov_91.900130	Brothers_NWCA_S142_NODE_6_length_157241_cov_91.900130_26	Brothers_NWCA_S142_NODE_6_length_157241_cov_91.900130	NA	NA	NA	NA	NA	NA	NA	NA	NA	NA	NA	NA	NA	NA	NA	NA	176	18	1	Medium-quality	Genome-fragment	86.28	0		1	157241	157241	157241	157241	r__Duplodnaviria	k__Heunggongvirae	p__Uroviricota	c__Caudoviricetes	o__	f__	lytic
Brothers_NWCA_S142_NODE_6_length_157241_cov_91.900130	Brothers_NWCA_S142_NODE_6_length_157241_cov_91.900130_27	Brothers_NWCA_S142_NODE_6_length_157241_cov_91.900130	NA	NA	NA	NA	NA	NA	NA	NA	NA	NA	NA	NA	NA	NA	NA	NA	176	18	1	Medium-quality	Genome-fragment	86.28	0		1	157241	157241	157241	157241	r__Duplodnaviria	k__Heunggongvirae	p__Uroviricota	c__Caudoviricetes	o__	f__	lytic
Brothers_NWCA_S142_NODE_6_length_157241_cov_91.900130	Brothers_NWCA_S142_NODE_6_length_157241_cov_91.900130_28	Brothers_NWCA_S142_NODE_6_length_157241_cov_91.900130	NA	NA	NA	NA	NA	NA	NA	NA	NA	NA	NA	NA	NA	NA	NA	NA	176	18	1	Medium-quality	Genome-fragment	86.28	0		1	157241	157241	157241	157241	r__Duplodnaviria	k__Heunggongvirae	p__Uroviricota	c__Caudoviricetes	o__	f__	lytic
Brothers_NWCA_S142_NODE_6_length_157241_cov_91.900130	Brothers_NWCA_S142_NODE_6_length_157241_cov_91.900130_29	Brothers_NWCA_S142_NODE_6_length_157241_cov_91.900130	NA	NA	NA	NA	NA	NA	PF05876.12	Phage terminase large subunit (GpA)	1.7e-11	40.3	1.74	VOG09810	sp|P17312|TERL_BPT4 Terminase, large subunit	2.2e-28	97	10	176	18	1	Medium-quality	Genome-fragment	86.28	0		1	157241	157241	157241	157241	r__Duplodnaviria	k__Heunggongvirae	p__Uroviricota	c__Caudoviricetes	o__	f__	lytic
Brothers_NWCA_S142_NODE_6_length_157241_cov_91.900130	Brothers_NWCA_S142_NODE_6_length_157241_cov_91.900130_30	Brothers_NWCA_S142_NODE_6_length_157241_cov_91.900130	NA	NA	NA	NA	NA	NA	NA	NA	NA	NA	NA	NA	NA	NA	NA	NA	176	18	1	Medium-quality	Genome-fragment	86.28	0		1	157241	157241	157241	157241	r__Duplodnaviria	k__Heunggongvirae	p__Uroviricota	c__Caudoviricetes	o__	f__	lytic
Brothers_NWCA_S142_NODE_6_length_157241_cov_91.900130	Brothers_NWCA_S142_NODE_6_length_157241_cov_91.900130_31	Brothers_NWCA_S142_NODE_6_length_157241_cov_91.900130	NA	NA	NA	NA	NA	NA	NA	NA	NA	NA	NA	NA	NA	NA	NA	NA	176	18	1	Medium-quality	Genome-fragment	86.28	0		1	157241	157241	157241	157241	r__Duplodnaviria	k__Heunggongvirae	p__Uroviricota	c__Caudoviricetes	o__	f__	lytic
Brothers_NWCA_S142_NODE_6_length_157241_cov_91.900130	Brothers_NWCA_S142_NODE_6_length_157241_cov_91.900130_32	Brothers_NWCA_S142_NODE_6_length_157241_cov_91.900130	NA	NA	NA	NA	NA	NA	NA	NA	NA	NA	NA	NA	NA	NA	NA	NA	176	18	1	Medium-quality	Genome-fragment	86.28	0		1	157241	157241	157241	157241	r__Duplodnaviria	k__Heunggongvirae	p__Uroviricota	c__Caudoviricetes	o__	f__	lytic
Brothers_NWCA_S142_NODE_6_length_157241_cov_91.900130	Brothers_NWCA_S142_NODE_6_length_157241_cov_91.900130_33	Brothers_NWCA_S142_NODE_6_length_157241_cov_91.900130	NA	NA	NA	NA	NA	NA	NA	NA	NA	NA	NA	NA	NA	NA	NA	NA	176	18	1	Medium-quality	Genome-fragment	86.28	0		1	157241	157241	157241	157241	r__Duplodnaviria	k__Heunggongvirae	p__Uroviricota	c__Caudoviricetes	o__	f__	lytic
Brothers_NWCA_S142_NODE_6_length_157241_cov_91.900130	Brothers_NWCA_S142_NODE_6_length_157241_cov_91.900130_34	Brothers_NWCA_S142_NODE_6_length_157241_cov_91.900130	NA	NA	NA	NA	NA	NA	NA	NA	NA	NA	NA	NA	NA	NA	NA	NA	176	18	1	Medium-quality	Genome-fragment	86.28	0		1	157241	157241	157241	157241	r__Duplodnaviria	k__Heunggongvirae	p__Uroviricota	c__Caudoviricetes	o__	f__	lytic
Brothers_NWCA_S142_NODE_6_length_157241_cov_91.900130	Brothers_NWCA_S142_NODE_6_length_157241_cov_91.900130_35	Brothers_NWCA_S142_NODE_6_length_157241_cov_91.900130	NA	NA	NA	NA	NA	NA	NA	NA	NA	NA	NA	NA	NA	NA	NA	NA	176	18	1	Medium-quality	Genome-fragment	86.28	0		1	157241	157241	157241	157241	r__Duplodnaviria	k__Heunggongvirae	p__Uroviricota	c__Caudoviricetes	o__	f__	lytic
Brothers_NWCA_S142_NODE_6_length_157241_cov_91.900130	Brothers_NWCA_S142_NODE_6_length_157241_cov_91.900130_36	Brothers_NWCA_S142_NODE_6_length_157241_cov_91.900130	NA	NA	NA	NA	NA	NA	NA	NA	NA	NA	NA	NA	NA	NA	NA	NA	176	18	1	Medium-quality	Genome-fragment	86.28	0		1	157241	157241	157241	157241	r__Duplodnaviria	k__Heunggongvirae	p__Uroviricota	c__Caudoviricetes	o__	f__	lytic
Brothers_NWCA_S142_NODE_6_length_157241_cov_91.900130	Brothers_NWCA_S142_NODE_6_length_157241_cov_91.900130_37	Brothers_NWCA_S142_NODE_6_length_157241_cov_91.900130	NA	NA	NA	NA	NA	NA	NA	NA	NA	NA	NA	NA	NA	NA	NA	NA	176	18	1	Medium-quality	Genome-fragment	86.28	0		1	157241	157241	157241	157241	r__Duplodnaviria	k__Heunggongvirae	p__Uroviricota	c__Caudoviricetes	o__	f__	lytic
Brothers_NWCA_S142_NODE_6_length_157241_cov_91.900130	Brothers_NWCA_S142_NODE_6_length_157241_cov_91.900130_38	Brothers_NWCA_S142_NODE_6_length_157241_cov_91.900130	NA	NA	NA	NA	NA	NA	NA	NA	NA	NA	NA	NA	NA	NA	NA	NA	176	18	1	Medium-quality	Genome-fragment	86.28	0		1	157241	157241	157241	157241	r__Duplodnaviria	k__Heunggongvirae	p__Uroviricota	c__Caudoviricetes	o__	f__	lytic
Brothers_NWCA_S142_NODE_6_length_157241_cov_91.900130	Brothers_NWCA_S142_NODE_6_length_157241_cov_91.900130_39	Brothers_NWCA_S142_NODE_6_length_157241_cov_91.900130	NA	NA	NA	NA	NA	NA	NA	NA	NA	NA	NA	NA	NA	NA	NA	NA	176	18	1	Medium-quality	Genome-fragment	86.28	0		1	157241	157241	157241	157241	r__Duplodnaviria	k__Heunggongvirae	p__Uroviricota	c__Caudoviricetes	o__	f__	lytic
Brothers_NWCA_S142_NODE_6_length_157241_cov_91.900130	Brothers_NWCA_S142_NODE_6_length_157241_cov_91.900130_40	Brothers_NWCA_S142_NODE_6_length_157241_cov_91.900130	NA	NA	NA	NA	NA	NA	NA	NA	NA	NA	NA	NA	NA	NA	NA	NA	176	18	1	Medium-quality	Genome-fragment	86.28	0		1	157241	157241	157241	157241	r__Duplodnaviria	k__Heunggongvirae	p__Uroviricota	c__Caudoviricetes	o__	f__	lytic
Brothers_NWCA_S142_NODE_6_length_157241_cov_91.900130	Brothers_NWCA_S142_NODE_6_length_157241_cov_91.900130_41	Brothers_NWCA_S142_NODE_6_length_157241_cov_91.900130	NA	NA	NA	NA	NA	NA	NA	NA	NA	NA	NA	NA	NA	NA	NA	NA	176	18	1	Medium-quality	Genome-fragment	86.28	0		1	157241	157241	157241	157241	r__Duplodnaviria	k__Heunggongvirae	p__Uroviricota	c__Caudoviricetes	o__	f__	lytic
Brothers_NWCA_S142_NODE_6_length_157241_cov_91.900130	Brothers_NWCA_S142_NODE_6_length_157241_cov_91.900130_42	Brothers_NWCA_S142_NODE_6_length_157241_cov_91.900130	NA	NA	NA	NA	NA	NA	NA	NA	NA	NA	NA	NA	NA	NA	NA	NA	176	18	1	Medium-quality	Genome-fragment	86.28	0		1	157241	157241	157241	157241	r__Duplodnaviria	k__Heunggongvirae	p__Uroviricota	c__Caudoviricetes	o__	f__	lytic
Brothers_NWCA_S142_NODE_6_length_157241_cov_91.900130	Brothers_NWCA_S142_NODE_6_length_157241_cov_91.900130_43	Brothers_NWCA_S142_NODE_6_length_157241_cov_91.900130	NA	NA	NA	NA	NA	NA	NA	NA	NA	NA	NA	NA	NA	NA	NA	NA	176	18	1	Medium-quality	Genome-fragment	86.28	0		1	157241	157241	157241	157241	r__Duplodnaviria	k__Heunggongvirae	p__Uroviricota	c__Caudoviricetes	o__	f__	lytic
Brothers_NWCA_S142_NODE_6_length_157241_cov_91.900130	Brothers_NWCA_S142_NODE_6_length_157241_cov_91.900130_44	Brothers_NWCA_S142_NODE_6_length_157241_cov_91.900130	NA	NA	NA	NA	NA	NA	NA	NA	NA	NA	NA	NA	NA	NA	NA	NA	176	18	1	Medium-quality	Genome-fragment	86.28	0		1	157241	157241	157241	157241	r__Duplodnaviria	k__Heunggongvirae	p__Uroviricota	c__Caudoviricetes	o__	f__	lytic
Brothers_NWCA_S142_NODE_6_length_157241_cov_91.900130	Brothers_NWCA_S142_NODE_6_length_157241_cov_91.900130_45	Brothers_NWCA_S142_NODE_6_length_157241_cov_91.900130	NA	NA	NA	NA	NA	NA	NA	NA	NA	NA	NA	NA	NA	NA	NA	NA	176	18	1	Medium-quality	Genome-fragment	86.28	0		1	157241	157241	157241	157241	r__Duplodnaviria	k__Heunggongvirae	p__Uroviricota	c__Caudoviricetes	o__	f__	lytic
Brothers_NWCA_S142_NODE_6_length_157241_cov_91.900130	Brothers_NWCA_S142_NODE_6_length_157241_cov_91.900130_46	Brothers_NWCA_S142_NODE_6_length_157241_cov_91.900130	NA	NA	NA	NA	NA	NA	NA	NA	NA	NA	NA	NA	NA	NA	NA	NA	176	18	1	Medium-quality	Genome-fragment	86.28	0		1	157241	157241	157241	157241	r__Duplodnaviria	k__Heunggongvirae	p__Uroviricota	c__Caudoviricetes	o__	f__	lytic
Brothers_NWCA_S142_NODE_6_length_157241_cov_91.900130	Brothers_NWCA_S142_NODE_6_length_157241_cov_91.900130_47	Brothers_NWCA_S142_NODE_6_length_157241_cov_91.900130	NA	NA	NA	NA	NA	NA	NA	NA	NA	NA	NA	NA	NA	NA	NA	NA	176	18	1	Medium-quality	Genome-fragment	86.28	0		1	157241	157241	157241	157241	r__Duplodnaviria	k__Heunggongvirae	p__Uroviricota	c__Caudoviricetes	o__	f__	lytic
Brothers_NWCA_S142_NODE_6_length_157241_cov_91.900130	Brothers_NWCA_S142_NODE_6_length_157241_cov_91.900130_48	Brothers_NWCA_S142_NODE_6_length_157241_cov_91.900130	NA	NA	NA	NA	NA	NA	NA	NA	NA	NA	NA	NA	NA	NA	NA	NA	176	18	1	Medium-quality	Genome-fragment	86.28	0		1	157241	157241	157241	157241	r__Duplodnaviria	k__Heunggongvirae	p__Uroviricota	c__Caudoviricetes	o__	f__	lytic
Brothers_NWCA_S142_NODE_6_length_157241_cov_91.900130	Brothers_NWCA_S142_NODE_6_length_157241_cov_91.900130_49	Brothers_NWCA_S142_NODE_6_length_157241_cov_91.900130	NA	NA	NA	NA	NA	NA	NA	NA	NA	NA	NA	NA	NA	NA	NA	NA	176	18	1	Medium-quality	Genome-fragment	86.28	0		1	157241	157241	157241	157241	r__Duplodnaviria	k__Heunggongvirae	p__Uroviricota	c__Caudoviricetes	o__	f__	lytic
Brothers_NWCA_S142_NODE_6_length_157241_cov_91.900130	Brothers_NWCA_S142_NODE_6_length_157241_cov_91.900130_50	Brothers_NWCA_S142_NODE_6_length_157241_cov_91.900130	NA	NA	NA	NA	NA	NA	NA	NA	NA	NA	NA	NA	NA	NA	NA	NA	176	18	1	Medium-quality	Genome-fragment	86.28	0		1	157241	157241	157241	157241	r__Duplodnaviria	k__Heunggongvirae	p__Uroviricota	c__Caudoviricetes	o__	f__	lytic
Brothers_NWCA_S142_NODE_6_length_157241_cov_91.900130	Brothers_NWCA_S142_NODE_6_length_157241_cov_91.900130_51	Brothers_NWCA_S142_NODE_6_length_157241_cov_91.900130	NA	NA	NA	NA	NA	NA	NA	NA	NA	NA	NA	NA	NA	NA	NA	NA	176	18	1	Medium-quality	Genome-fragment	86.28	0		1	157241	157241	157241	157241	r__Duplodnaviria	k__Heunggongvirae	p__Uroviricota	c__Caudoviricetes	o__	f__	lytic
Brothers_NWCA_S142_NODE_6_length_157241_cov_91.900130	Brothers_NWCA_S142_NODE_6_length_157241_cov_91.900130_52	Brothers_NWCA_S142_NODE_6_length_157241_cov_91.900130	NA	NA	NA	NA	NA	NA	NA	NA	NA	NA	NA	NA	NA	NA	NA	NA	176	18	1	Medium-quality	Genome-fragment	86.28	0		1	157241	157241	157241	157241	r__Duplodnaviria	k__Heunggongvirae	p__Uroviricota	c__Caudoviricetes	o__	f__	lytic
Brothers_NWCA_S142_NODE_6_length_157241_cov_91.900130	Brothers_NWCA_S142_NODE_6_length_157241_cov_91.900130_53	Brothers_NWCA_S142_NODE_6_length_157241_cov_91.900130	NA	NA	NA	NA	NA	NA	NA	NA	NA	NA	NA	NA	NA	NA	NA	NA	176	18	1	Medium-quality	Genome-fragment	86.28	0		1	157241	157241	157241	157241	r__Duplodnaviria	k__Heunggongvirae	p__Uroviricota	c__Caudoviricetes	o__	f__	lytic
Brothers_NWCA_S142_NODE_6_length_157241_cov_91.900130	Brothers_NWCA_S142_NODE_6_length_157241_cov_91.900130_54	Brothers_NWCA_S142_NODE_6_length_157241_cov_91.900130	NA	NA	NA	NA	NA	NA	NA	NA	NA	NA	NA	NA	NA	NA	NA	NA	176	18	1	Medium-quality	Genome-fragment	86.28	0		1	157241	157241	157241	157241	r__Duplodnaviria	k__Heunggongvirae	p__Uroviricota	c__Caudoviricetes	o__	f__	lytic
Brothers_NWCA_S142_NODE_6_length_157241_cov_91.900130	Brothers_NWCA_S142_NODE_6_length_157241_cov_91.900130_55	Brothers_NWCA_S142_NODE_6_length_157241_cov_91.900130	NA	NA	NA	NA	NA	NA	NA	NA	NA	NA	NA	NA	NA	NA	NA	NA	176	18	1	Medium-quality	Genome-fragment	86.28	0		1	157241	157241	157241	157241	r__Duplodnaviria	k__Heunggongvirae	p__Uroviricota	c__Caudoviricetes	o__	f__	lytic
Brothers_NWCA_S142_NODE_6_length_157241_cov_91.900130	Brothers_NWCA_S142_NODE_6_length_157241_cov_91.900130_56	Brothers_NWCA_S142_NODE_6_length_157241_cov_91.900130	NA	NA	NA	NA	NA	NA	NA	NA	NA	NA	NA	NA	NA	NA	NA	NA	176	18	1	Medium-quality	Genome-fragment	86.28	0		1	157241	157241	157241	157241	r__Duplodnaviria	k__Heunggongvirae	p__Uroviricota	c__Caudoviricetes	o__	f__	lytic
Brothers_NWCA_S142_NODE_6_length_157241_cov_91.900130	Brothers_NWCA_S142_NODE_6_length_157241_cov_91.900130_57	Brothers_NWCA_S142_NODE_6_length_157241_cov_91.900130	NA	NA	NA	NA	NA	NA	NA	NA	NA	NA	NA	NA	NA	NA	NA	NA	176	18	1	Medium-quality	Genome-fragment	86.28	0		1	157241	157241	157241	157241	r__Duplodnaviria	k__Heunggongvirae	p__Uroviricota	c__Caudoviricetes	o__	f__	lytic
Brothers_NWCA_S142_NODE_6_length_157241_cov_91.900130	Brothers_NWCA_S142_NODE_6_length_157241_cov_91.900130_58	Brothers_NWCA_S142_NODE_6_length_157241_cov_91.900130	NA	NA	NA	NA	NA	NA	NA	NA	NA	NA	NA	NA	NA	NA	NA	NA	176	18	1	Medium-quality	Genome-fragment	86.28	0		1	157241	157241	157241	157241	r__Duplodnaviria	k__Heunggongvirae	p__Uroviricota	c__Caudoviricetes	o__	f__	lytic
Brothers_NWCA_S142_NODE_6_length_157241_cov_91.900130	Brothers_NWCA_S142_NODE_6_length_157241_cov_91.900130_59	Brothers_NWCA_S142_NODE_6_length_157241_cov_91.900130	NA	NA	NA	NA	NA	NA	NA	NA	NA	NA	NA	NA	NA	NA	NA	NA	176	18	1	Medium-quality	Genome-fragment	86.28	0		1	157241	157241	157241	157241	r__Duplodnaviria	k__Heunggongvirae	p__Uroviricota	c__Caudoviricetes	o__	f__	lytic
Brothers_NWCA_S142_NODE_6_length_157241_cov_91.900130	Brothers_NWCA_S142_NODE_6_length_157241_cov_91.900130_60	Brothers_NWCA_S142_NODE_6_length_157241_cov_91.900130	NA	NA	NA	NA	NA	NA	NA	NA	NA	NA	NA	NA	NA	NA	NA	NA	176	18	1	Medium-quality	Genome-fragment	86.28	0		1	157241	157241	157241	157241	r__Duplodnaviria	k__Heunggongvirae	p__Uroviricota	c__Caudoviricetes	o__	f__	lytic
Brothers_NWCA_S142_NODE_6_length_157241_cov_91.900130	Brothers_NWCA_S142_NODE_6_length_157241_cov_91.900130_61	Brothers_NWCA_S142_NODE_6_length_157241_cov_91.900130	K03046	NA	rpoC; DNA-directed RNA polymerase subunit beta' [EC:2.7.7.6]	7.7e-54	180.9	0.18	PF04998.17	RNA polymerase Rpb1, domain 5	2.3e-23	79.9	0.02	VOG03009	sp|O57204|RP147_VACCA DNA-directed RNA polymerase 147 kDa polypeptide	4.4e-20	67.7	0.02	176	18	1	Medium-quality	Genome-fragment	86.28	0		1	157241	157241	157241	157241	r__Duplodnaviria	k__Heunggongvirae	p__Uroviricota	c__Caudoviricetes	o__	f__	lytic
Brothers_NWCA_S142_NODE_6_length_157241_cov_91.900130	Brothers_NWCA_S142_NODE_6_length_157241_cov_91.900130_62	Brothers_NWCA_S142_NODE_6_length_157241_cov_91.900130	NA	NA	NA	NA	NA	NA	NA	NA	NA	NA	NA	NA	NA	NA	NA	NA	176	18	1	Medium-quality	Genome-fragment	86.28	0		1	157241	157241	157241	157241	r__Duplodnaviria	k__Heunggongvirae	p__Uroviricota	c__Caudoviricetes	o__	f__	lytic
Brothers_NWCA_S142_NODE_6_length_157241_cov_91.900130	Brothers_NWCA_S142_NODE_6_length_157241_cov_91.900130_63	Brothers_NWCA_S142_NODE_6_length_157241_cov_91.900130	NA	NA	NA	NA	NA	NA	NA	NA	NA	NA	NA	NA	NA	NA	NA	NA	176	18	1	Medium-quality	Genome-fragment	86.28	0		1	157241	157241	157241	157241	r__Duplodnaviria	k__Heunggongvirae	p__Uroviricota	c__Caudoviricetes	o__	f__	lytic
Brothers_NWCA_S142_NODE_6_length_157241_cov_91.900130	Brothers_NWCA_S142_NODE_6_length_157241_cov_91.900130_64	Brothers_NWCA_S142_NODE_6_length_157241_cov_91.900130	NA	NA	NA	NA	NA	NA	NA	NA	NA	NA	NA	NA	NA	NA	NA	NA	176	18	1	Medium-quality	Genome-fragment	86.28	0		1	157241	157241	157241	157241	r__Duplodnaviria	k__Heunggongvirae	p__Uroviricota	c__Caudoviricetes	o__	f__	lytic
Brothers_NWCA_S142_NODE_6_length_157241_cov_91.900130	Brothers_NWCA_S142_NODE_6_length_157241_cov_91.900130_65	Brothers_NWCA_S142_NODE_6_length_157241_cov_91.900130	NA	NA	NA	NA	NA	NA	NA	NA	NA	NA	NA	NA	NA	NA	NA	NA	176	18	1	Medium-quality	Genome-fragment	86.28	0		1	157241	157241	157241	157241	r__Duplodnaviria	k__Heunggongvirae	p__Uroviricota	c__Caudoviricetes	o__	f__	lytic
Brothers_NWCA_S142_NODE_6_length_157241_cov_91.900130	Brothers_NWCA_S142_NODE_6_length_157241_cov_91.900130_66	Brothers_NWCA_S142_NODE_6_length_157241_cov_91.900130	NA	NA	NA	NA	NA	NA	NA	NA	NA	NA	NA	NA	NA	NA	NA	NA	176	18	1	Medium-quality	Genome-fragment	86.28	0		1	157241	157241	157241	157241	r__Duplodnaviria	k__Heunggongvirae	p__Uroviricota	c__Caudoviricetes	o__	f__	lytic
Brothers_NWCA_S142_NODE_6_length_157241_cov_91.900130	Brothers_NWCA_S142_NODE_6_length_157241_cov_91.900130_67	Brothers_NWCA_S142_NODE_6_length_157241_cov_91.900130	NA	NA	NA	NA	NA	NA	NA	NA	NA	NA	NA	NA	NA	NA	NA	NA	176	18	1	Medium-quality	Genome-fragment	86.28	0		1	157241	157241	157241	157241	r__Duplodnaviria	k__Heunggongvirae	p__Uroviricota	c__Caudoviricetes	o__	f__	lytic
Brothers_NWCA_S142_NODE_6_length_157241_cov_91.900130	Brothers_NWCA_S142_NODE_6_length_157241_cov_91.900130_68	Brothers_NWCA_S142_NODE_6_length_157241_cov_91.900130	NA	NA	NA	NA	NA	NA	NA	NA	NA	NA	NA	NA	NA	NA	NA	NA	176	18	1	Medium-quality	Genome-fragment	86.28	0		1	157241	157241	157241	157241	r__Duplodnaviria	k__Heunggongvirae	p__Uroviricota	c__Caudoviricetes	o__	f__	lytic
Brothers_NWCA_S142_NODE_6_length_157241_cov_91.900130	Brothers_NWCA_S142_NODE_6_length_157241_cov_91.900130_69	Brothers_NWCA_S142_NODE_6_length_157241_cov_91.900130	NA	NA	NA	NA	NA	NA	NA	NA	NA	NA	NA	NA	NA	NA	NA	NA	176	18	1	Medium-quality	Genome-fragment	86.28	0		1	157241	157241	157241	157241	r__Duplodnaviria	k__Heunggongvirae	p__Uroviricota	c__Caudoviricetes	o__	f__	lytic
Brothers_NWCA_S142_NODE_6_length_157241_cov_91.900130	Brothers_NWCA_S142_NODE_6_length_157241_cov_91.900130_70	Brothers_NWCA_S142_NODE_6_length_157241_cov_91.900130	NA	NA	NA	NA	NA	NA	NA	NA	NA	NA	NA	NA	NA	NA	NA	NA	176	18	1	Medium-quality	Genome-fragment	86.28	0		1	157241	157241	157241	157241	r__Duplodnaviria	k__Heunggongvirae	p__Uroviricota	c__Caudoviricetes	o__	f__	lytic
Brothers_NWCA_S142_NODE_6_length_157241_cov_91.900130	Brothers_NWCA_S142_NODE_6_length_157241_cov_91.900130_71	Brothers_NWCA_S142_NODE_6_length_157241_cov_91.900130	NA	NA	NA	NA	NA	NA	NA	NA	NA	NA	NA	NA	NA	NA	NA	NA	176	18	1	Medium-quality	Genome-fragment	86.28	0		1	157241	157241	157241	157241	r__Duplodnaviria	k__Heunggongvirae	p__Uroviricota	c__Caudoviricetes	o__	f__	lytic
Brothers_NWCA_S142_NODE_6_length_157241_cov_91.900130	Brothers_NWCA_S142_NODE_6_length_157241_cov_91.900130_72	Brothers_NWCA_S142_NODE_6_length_157241_cov_91.900130	NA	NA	NA	NA	NA	NA	NA	NA	NA	NA	NA	NA	NA	NA	NA	NA	176	18	1	Medium-quality	Genome-fragment	86.28	0		1	157241	157241	157241	157241	r__Duplodnaviria	k__Heunggongvirae	p__Uroviricota	c__Caudoviricetes	o__	f__	lytic
Brothers_NWCA_S142_NODE_6_length_157241_cov_91.900130	Brothers_NWCA_S142_NODE_6_length_157241_cov_91.900130_73	Brothers_NWCA_S142_NODE_6_length_157241_cov_91.900130	NA	NA	NA	NA	NA	NA	NA	NA	NA	NA	NA	NA	NA	NA	NA	NA	176	18	1	Medium-quality	Genome-fragment	86.28	0		1	157241	157241	157241	157241	r__Duplodnaviria	k__Heunggongvirae	p__Uroviricota	c__Caudoviricetes	o__	f__	lytic
Brothers_NWCA_S142_NODE_6_length_157241_cov_91.900130	Brothers_NWCA_S142_NODE_6_length_157241_cov_91.900130_74	Brothers_NWCA_S142_NODE_6_length_157241_cov_91.900130	NA	NA	NA	NA	NA	NA	NA	NA	NA	NA	NA	NA	NA	NA	NA	NA	176	18	1	Medium-quality	Genome-fragment	86.28	0		1	157241	157241	157241	157241	r__Duplodnaviria	k__Heunggongvirae	p__Uroviricota	c__Caudoviricetes	o__	f__	lytic
Brothers_NWCA_S142_NODE_6_length_157241_cov_91.900130	Brothers_NWCA_S142_NODE_6_length_157241_cov_91.900130_75	Brothers_NWCA_S142_NODE_6_length_157241_cov_91.900130	NA	NA	NA	NA	NA	NA	NA	NA	NA	NA	NA	NA	NA	NA	NA	NA	176	18	1	Medium-quality	Genome-fragment	86.28	0		1	157241	157241	157241	157241	r__Duplodnaviria	k__Heunggongvirae	p__Uroviricota	c__Caudoviricetes	o__	f__	lytic
Brothers_NWCA_S142_NODE_6_length_157241_cov_91.900130	Brothers_NWCA_S142_NODE_6_length_157241_cov_91.900130_76	Brothers_NWCA_S142_NODE_6_length_157241_cov_91.900130	NA	NA	NA	NA	NA	NA	NA	NA	NA	NA	NA	NA	NA	NA	NA	NA	176	18	1	Medium-quality	Genome-fragment	86.28	0		1	157241	157241	157241	157241	r__Duplodnaviria	k__Heunggongvirae	p__Uroviricota	c__Caudoviricetes	o__	f__	lytic
Brothers_NWCA_S142_NODE_6_length_157241_cov_91.900130	Brothers_NWCA_S142_NODE_6_length_157241_cov_91.900130_77	Brothers_NWCA_S142_NODE_6_length_157241_cov_91.900130	NA	NA	NA	NA	NA	NA	NA	NA	NA	NA	NA	NA	NA	NA	NA	NA	176	18	1	Medium-quality	Genome-fragment	86.28	0		1	157241	157241	157241	157241	r__Duplodnaviria	k__Heunggongvirae	p__Uroviricota	c__Caudoviricetes	o__	f__	lytic
Brothers_NWCA_S142_NODE_6_length_157241_cov_91.900130	Brothers_NWCA_S142_NODE_6_length_157241_cov_91.900130_78	Brothers_NWCA_S142_NODE_6_length_157241_cov_91.900130	NA	NA	NA	NA	NA	NA	NA	NA	NA	NA	NA	NA	NA	NA	NA	NA	176	18	1	Medium-quality	Genome-fragment	86.28	0		1	157241	157241	157241	157241	r__Duplodnaviria	k__Heunggongvirae	p__Uroviricota	c__Caudoviricetes	o__	f__	lytic
Brothers_NWCA_S142_NODE_6_length_157241_cov_91.900130	Brothers_NWCA_S142_NODE_6_length_157241_cov_91.900130_79	Brothers_NWCA_S142_NODE_6_length_157241_cov_91.900130	NA	NA	NA	NA	NA	NA	NA	NA	NA	NA	NA	NA	NA	NA	NA	NA	176	18	1	Medium-quality	Genome-fragment	86.28	0		1	157241	157241	157241	157241	r__Duplodnaviria	k__Heunggongvirae	p__Uroviricota	c__Caudoviricetes	o__	f__	lytic
Brothers_NWCA_S142_NODE_6_length_157241_cov_91.900130	Brothers_NWCA_S142_NODE_6_length_157241_cov_91.900130_80	Brothers_NWCA_S142_NODE_6_length_157241_cov_91.900130	NA	NA	NA	NA	NA	NA	NA	NA	NA	NA	NA	NA	NA	NA	NA	NA	176	18	1	Medium-quality	Genome-fragment	86.28	0		1	157241	157241	157241	157241	r__Duplodnaviria	k__Heunggongvirae	p__Uroviricota	c__Caudoviricetes	o__	f__	lytic
Brothers_NWCA_S142_NODE_6_length_157241_cov_91.900130	Brothers_NWCA_S142_NODE_6_length_157241_cov_91.900130_81	Brothers_NWCA_S142_NODE_6_length_157241_cov_91.900130	NA	NA	NA	NA	NA	NA	NA	NA	NA	NA	NA	NA	NA	NA	NA	NA	176	18	1	Medium-quality	Genome-fragment	86.28	0		1	157241	157241	157241	157241	r__Duplodnaviria	k__Heunggongvirae	p__Uroviricota	c__Caudoviricetes	o__	f__	lytic
Brothers_NWCA_S142_NODE_6_length_157241_cov_91.900130	Brothers_NWCA_S142_NODE_6_length_157241_cov_91.900130_82	Brothers_NWCA_S142_NODE_6_length_157241_cov_91.900130	NA	NA	NA	NA	NA	NA	NA	NA	NA	NA	NA	NA	NA	NA	NA	NA	176	18	1	Medium-quality	Genome-fragment	86.28	0		1	157241	157241	157241	157241	r__Duplodnaviria	k__Heunggongvirae	p__Uroviricota	c__Caudoviricetes	o__	f__	lytic
Brothers_NWCA_S142_NODE_6_length_157241_cov_91.900130	Brothers_NWCA_S142_NODE_6_length_157241_cov_91.900130_83	Brothers_NWCA_S142_NODE_6_length_157241_cov_91.900130	NA	NA	NA	NA	NA	NA	NA	NA	NA	NA	NA	NA	NA	NA	NA	NA	176	18	1	Medium-quality	Genome-fragment	86.28	0		1	157241	157241	157241	157241	r__Duplodnaviria	k__Heunggongvirae	p__Uroviricota	c__Caudoviricetes	o__	f__	lytic
Brothers_NWCA_S142_NODE_6_length_157241_cov_91.900130	Brothers_NWCA_S142_NODE_6_length_157241_cov_91.900130_84	Brothers_NWCA_S142_NODE_6_length_157241_cov_91.900130	NA	NA	NA	NA	NA	NA	PF11351.8	Holin of 3TMs, for gene-transfer release	4e-15	53.4	1	VOG21016	REFSEQ hypothetical protein	9.1e-18	61.2	0.21	176	18	1	Medium-quality	Genome-fragment	86.28	0		1	157241	157241	157241	157241	r__Duplodnaviria	k__Heunggongvirae	p__Uroviricota	c__Caudoviricetes	o__	f__	lytic
Brothers_NWCA_S142_NODE_6_length_157241_cov_91.900130	Brothers_NWCA_S142_NODE_6_length_157241_cov_91.900130_85	Brothers_NWCA_S142_NODE_6_length_157241_cov_91.900130	NA	NA	NA	NA	NA	NA	PF05838.12	Glycosyl hydrolase 108	2.4e-16	56.9	1.04	VOG03517	REFSEQ hypothetical protein	4.5e-24	81.9	3.19	176	18	1	Medium-quality	Genome-fragment	86.28	0		1	157241	157241	157241	157241	r__Duplodnaviria	k__Heunggongvirae	p__Uroviricota	c__Caudoviricetes	o__	f__	lytic
Brothers_NWCA_S142_NODE_6_length_157241_cov_91.900130	Brothers_NWCA_S142_NODE_6_length_157241_cov_91.900130_86	Brothers_NWCA_S142_NODE_6_length_157241_cov_91.900130	NA	NA	NA	NA	NA	NA	NA	NA	NA	NA	NA	NA	NA	NA	NA	NA	176	18	1	Medium-quality	Genome-fragment	86.28	0		1	157241	157241	157241	157241	r__Duplodnaviria	k__Heunggongvirae	p__Uroviricota	c__Caudoviricetes	o__	f__	lytic
Brothers_NWCA_S142_NODE_6_length_157241_cov_91.900130	Brothers_NWCA_S142_NODE_6_length_157241_cov_91.900130_87	Brothers_NWCA_S142_NODE_6_length_157241_cov_91.900130	K13797	NA	rpoBC; DNA-directed RNA polymerase subunit beta-beta' [EC:2.7.7.6]	5.4e-127	423.1	0.04	PF00562.28	RNA polymerase Rpb2, domain 6	6.6e-42	140.8	0.03	VOG04962	sp|Q6RZF8|RP132_RABPU DNA-directed RNA polymerase 132 kDa polypeptide	1.8e-34	115.2	0	176	18	1	Medium-quality	Genome-fragment	86.28	0		1	157241	157241	157241	157241	r__Duplodnaviria	k__Heunggongvirae	p__Uroviricota	c__Caudoviricetes	o__	f__	lytic
Brothers_NWCA_S142_NODE_6_length_157241_cov_91.900130	Brothers_NWCA_S142_NODE_6_length_157241_cov_91.900130_88	Brothers_NWCA_S142_NODE_6_length_157241_cov_91.900130	NA	NA	NA	NA	NA	NA	NA	NA	NA	NA	NA	NA	NA	NA	NA	NA	176	18	1	Medium-quality	Genome-fragment	86.28	0		1	157241	157241	157241	157241	r__Duplodnaviria	k__Heunggongvirae	p__Uroviricota	c__Caudoviricetes	o__	f__	lytic
Brothers_NWCA_S142_NODE_6_length_157241_cov_91.900130	Brothers_NWCA_S142_NODE_6_length_157241_cov_91.900130_89	Brothers_NWCA_S142_NODE_6_length_157241_cov_91.900130	NA	NA	NA	NA	NA	NA	NA	NA	NA	NA	NA	NA	NA	NA	NA	NA	176	18	1	Medium-quality	Genome-fragment	86.28	0		1	157241	157241	157241	157241	r__Duplodnaviria	k__Heunggongvirae	p__Uroviricota	c__Caudoviricetes	o__	f__	lytic
Brothers_NWCA_S142_NODE_6_length_157241_cov_91.900130	Brothers_NWCA_S142_NODE_6_length_157241_cov_91.900130_90	Brothers_NWCA_S142_NODE_6_length_157241_cov_91.900130	NA	NA	NA	NA	NA	NA	NA	NA	NA	NA	NA	NA	NA	NA	NA	NA	176	18	1	Medium-quality	Genome-fragment	86.28	0		1	157241	157241	157241	157241	r__Duplodnaviria	k__Heunggongvirae	p__Uroviricota	c__Caudoviricetes	o__	f__	lytic
Brothers_NWCA_S142_NODE_6_length_157241_cov_91.900130	Brothers_NWCA_S142_NODE_6_length_157241_cov_91.900130_91	Brothers_NWCA_S142_NODE_6_length_157241_cov_91.900130	NA	NA	NA	NA	NA	NA	NA	NA	NA	NA	NA	NA	NA	NA	NA	NA	176	18	1	Medium-quality	Genome-fragment	86.28	0		1	157241	157241	157241	157241	r__Duplodnaviria	k__Heunggongvirae	p__Uroviricota	c__Caudoviricetes	o__	f__	lytic
Brothers_NWCA_S142_NODE_6_length_157241_cov_91.900130	Brothers_NWCA_S142_NODE_6_length_157241_cov_91.900130_92	Brothers_NWCA_S142_NODE_6_length_157241_cov_91.900130	NA	NA	NA	NA	NA	NA	NA	NA	NA	NA	NA	NA	NA	NA	NA	NA	176	18	1	Medium-quality	Genome-fragment	86.28	0		1	157241	157241	157241	157241	r__Duplodnaviria	k__Heunggongvirae	p__Uroviricota	c__Caudoviricetes	o__	f__	lytic
Brothers_NWCA_S142_NODE_6_length_157241_cov_91.900130	Brothers_NWCA_S142_NODE_6_length_157241_cov_91.900130_93	Brothers_NWCA_S142_NODE_6_length_157241_cov_91.900130	NA	NA	NA	NA	NA	NA	NA	NA	NA	NA	NA	NA	NA	NA	NA	NA	176	18	1	Medium-quality	Genome-fragment	86.28	0		1	157241	157241	157241	157241	r__Duplodnaviria	k__Heunggongvirae	p__Uroviricota	c__Caudoviricetes	o__	f__	lytic
Brothers_NWCA_S142_NODE_6_length_157241_cov_91.900130	Brothers_NWCA_S142_NODE_6_length_157241_cov_91.900130_94	Brothers_NWCA_S142_NODE_6_length_157241_cov_91.900130	NA	NA	NA	NA	NA	NA	NA	NA	NA	NA	NA	NA	NA	NA	NA	NA	176	18	1	Medium-quality	Genome-fragment	86.28	0		1	157241	157241	157241	157241	r__Duplodnaviria	k__Heunggongvirae	p__Uroviricota	c__Caudoviricetes	o__	f__	lytic
Brothers_NWCA_S142_NODE_6_length_157241_cov_91.900130	Brothers_NWCA_S142_NODE_6_length_157241_cov_91.900130_95	Brothers_NWCA_S142_NODE_6_length_157241_cov_91.900130	NA	NA	NA	NA	NA	NA	NA	NA	NA	NA	NA	NA	NA	NA	NA	NA	176	18	1	Medium-quality	Genome-fragment	86.28	0		1	157241	157241	157241	157241	r__Duplodnaviria	k__Heunggongvirae	p__Uroviricota	c__Caudoviricetes	o__	f__	lytic
Brothers_NWCA_S142_NODE_6_length_157241_cov_91.900130	Brothers_NWCA_S142_NODE_6_length_157241_cov_91.900130_96	Brothers_NWCA_S142_NODE_6_length_157241_cov_91.900130	NA	NA	NA	NA	NA	NA	NA	NA	NA	NA	NA	NA	NA	NA	NA	NA	176	18	1	Medium-quality	Genome-fragment	86.28	0		1	157241	157241	157241	157241	r__Duplodnaviria	k__Heunggongvirae	p__Uroviricota	c__Caudoviricetes	o__	f__	lytic
Brothers_NWCA_S142_NODE_6_length_157241_cov_91.900130	Brothers_NWCA_S142_NODE_6_length_157241_cov_91.900130_97	Brothers_NWCA_S142_NODE_6_length_157241_cov_91.900130	NA	NA	NA	NA	NA	NA	NA	NA	NA	NA	NA	NA	NA	NA	NA	NA	176	18	1	Medium-quality	Genome-fragment	86.28	0		1	157241	157241	157241	157241	r__Duplodnaviria	k__Heunggongvirae	p__Uroviricota	c__Caudoviricetes	o__	f__	lytic
Brothers_NWCA_S142_NODE_6_length_157241_cov_91.900130	Brothers_NWCA_S142_NODE_6_length_157241_cov_91.900130_98	Brothers_NWCA_S142_NODE_6_length_157241_cov_91.900130	NA	NA	NA	NA	NA	NA	NA	NA	NA	NA	NA	NA	NA	NA	NA	NA	176	18	1	Medium-quality	Genome-fragment	86.28	0		1	157241	157241	157241	157241	r__Duplodnaviria	k__Heunggongvirae	p__Uroviricota	c__Caudoviricetes	o__	f__	lytic
Brothers_NWCA_S142_NODE_6_length_157241_cov_91.900130	Brothers_NWCA_S142_NODE_6_length_157241_cov_91.900130_99	Brothers_NWCA_S142_NODE_6_length_157241_cov_91.900130	NA	NA	NA	NA	NA	NA	NA	NA	NA	NA	NA	VOG11953	REFSEQ hypothetical protein	4e-22	75.4	0.21	176	18	1	Medium-quality	Genome-fragment	86.28	0		1	157241	157241	157241	157241	r__Duplodnaviria	k__Heunggongvirae	p__Uroviricota	c__Caudoviricetes	o__	f__	lytic
Brothers_NWCA_S142_NODE_6_length_157241_cov_91.900130	Brothers_NWCA_S142_NODE_6_length_157241_cov_91.900130_100	Brothers_NWCA_S142_NODE_6_length_157241_cov_91.900130	NA	NA	NA	NA	NA	NA	NA	NA	NA	NA	NA	VOG00052	REFSEQ putative Hef-like homing endonuclease	1.2e-112	374.7	4.07	176	18	1	Medium-quality	Genome-fragment	86.28	0		1	157241	157241	157241	157241	r__Duplodnaviria	k__Heunggongvirae	p__Uroviricota	c__Caudoviricetes	o__	f__	lytic
Brothers_NWCA_S142_NODE_6_length_157241_cov_91.900130	Brothers_NWCA_S142_NODE_6_length_157241_cov_91.900130_101	Brothers_NWCA_S142_NODE_6_length_157241_cov_91.900130	NA	NA	NA	NA	NA	NA	NA	NA	NA	NA	NA	NA	NA	NA	NA	NA	176	18	1	Medium-quality	Genome-fragment	86.28	0		1	157241	157241	157241	157241	r__Duplodnaviria	k__Heunggongvirae	p__Uroviricota	c__Caudoviricetes	o__	f__	lytic
Brothers_NWCA_S142_NODE_6_length_157241_cov_91.900130	Brothers_NWCA_S142_NODE_6_length_157241_cov_91.900130_102	Brothers_NWCA_S142_NODE_6_length_157241_cov_91.900130	NA	NA	NA	NA	NA	NA	NA	NA	NA	NA	NA	NA	NA	NA	NA	NA	176	18	1	Medium-quality	Genome-fragment	86.28	0		1	157241	157241	157241	157241	r__Duplodnaviria	k__Heunggongvirae	p__Uroviricota	c__Caudoviricetes	o__	f__	lytic
Brothers_NWCA_S142_NODE_6_length_157241_cov_91.900130	Brothers_NWCA_S142_NODE_6_length_157241_cov_91.900130_103	Brothers_NWCA_S142_NODE_6_length_157241_cov_91.900130	NA	NA	NA	NA	NA	NA	NA	NA	NA	NA	NA	NA	NA	NA	NA	NA	176	18	1	Medium-quality	Genome-fragment	86.28	0		1	157241	157241	157241	157241	r__Duplodnaviria	k__Heunggongvirae	p__Uroviricota	c__Caudoviricetes	o__	f__	lytic
Brothers_NWCA_S142_NODE_6_length_157241_cov_91.900130	Brothers_NWCA_S142_NODE_6_length_157241_cov_91.900130_104	Brothers_NWCA_S142_NODE_6_length_157241_cov_91.900130	NA	NA	NA	NA	NA	NA	NA	NA	NA	NA	NA	NA	NA	NA	NA	NA	176	18	1	Medium-quality	Genome-fragment	86.28	0		1	157241	157241	157241	157241	r__Duplodnaviria	k__Heunggongvirae	p__Uroviricota	c__Caudoviricetes	o__	f__	lytic
Brothers_NWCA_S142_NODE_6_length_157241_cov_91.900130	Brothers_NWCA_S142_NODE_6_length_157241_cov_91.900130_105	Brothers_NWCA_S142_NODE_6_length_157241_cov_91.900130	NA	NA	NA	NA	NA	NA	NA	NA	NA	NA	NA	NA	NA	NA	NA	NA	176	18	1	Medium-quality	Genome-fragment	86.28	0		1	157241	157241	157241	157241	r__Duplodnaviria	k__Heunggongvirae	p__Uroviricota	c__Caudoviricetes	o__	f__	lytic
Brothers_NWCA_S142_NODE_6_length_157241_cov_91.900130	Brothers_NWCA_S142_NODE_6_length_157241_cov_91.900130_106	Brothers_NWCA_S142_NODE_6_length_157241_cov_91.900130	NA	NA	NA	NA	NA	NA	NA	NA	NA	NA	NA	NA	NA	NA	NA	NA	176	18	1	Medium-quality	Genome-fragment	86.28	0		1	157241	157241	157241	157241	r__Duplodnaviria	k__Heunggongvirae	p__Uroviricota	c__Caudoviricetes	o__	f__	lytic
Brothers_NWCA_S142_NODE_6_length_157241_cov_91.900130	Brothers_NWCA_S142_NODE_6_length_157241_cov_91.900130_107	Brothers_NWCA_S142_NODE_6_length_157241_cov_91.900130	NA	NA	NA	NA	NA	NA	NA	NA	NA	NA	NA	NA	NA	NA	NA	NA	176	18	1	Medium-quality	Genome-fragment	86.28	0		1	157241	157241	157241	157241	r__Duplodnaviria	k__Heunggongvirae	p__Uroviricota	c__Caudoviricetes	o__	f__	lytic
Brothers_NWCA_S142_NODE_6_length_157241_cov_91.900130	Brothers_NWCA_S142_NODE_6_length_157241_cov_91.900130_108	Brothers_NWCA_S142_NODE_6_length_157241_cov_91.900130	NA	NA	NA	NA	NA	NA	NA	NA	NA	NA	NA	NA	NA	NA	NA	NA	176	18	1	Medium-quality	Genome-fragment	86.28	0		1	157241	157241	157241	157241	r__Duplodnaviria	k__Heunggongvirae	p__Uroviricota	c__Caudoviricetes	o__	f__	lytic
Brothers_NWCA_S142_NODE_6_length_157241_cov_91.900130	Brothers_NWCA_S142_NODE_6_length_157241_cov_91.900130_109	Brothers_NWCA_S142_NODE_6_length_157241_cov_91.900130	NA	NA	NA	NA	NA	NA	NA	NA	NA	NA	NA	NA	NA	NA	NA	NA	176	18	1	Medium-quality	Genome-fragment	86.28	0		1	157241	157241	157241	157241	r__Duplodnaviria	k__Heunggongvirae	p__Uroviricota	c__Caudoviricetes	o__	f__	lytic
Brothers_NWCA_S142_NODE_6_length_157241_cov_91.900130	Brothers_NWCA_S142_NODE_6_length_157241_cov_91.900130_110	Brothers_NWCA_S142_NODE_6_length_157241_cov_91.900130	NA	NA	NA	NA	NA	NA	NA	NA	NA	NA	NA	NA	NA	NA	NA	NA	176	18	1	Medium-quality	Genome-fragment	86.28	0		1	157241	157241	157241	157241	r__Duplodnaviria	k__Heunggongvirae	p__Uroviricota	c__Caudoviricetes	o__	f__	lytic
Brothers_NWCA_S142_NODE_6_length_157241_cov_91.900130	Brothers_NWCA_S142_NODE_6_length_157241_cov_91.900130_111	Brothers_NWCA_S142_NODE_6_length_157241_cov_91.900130	NA	NA	NA	NA	NA	NA	NA	NA	NA	NA	NA	NA	NA	NA	NA	NA	176	18	1	Medium-quality	Genome-fragment	86.28	0		1	157241	157241	157241	157241	r__Duplodnaviria	k__Heunggongvirae	p__Uroviricota	c__Caudoviricetes	o__	f__	lytic
Brothers_NWCA_S142_NODE_6_length_157241_cov_91.900130	Brothers_NWCA_S142_NODE_6_length_157241_cov_91.900130_112	Brothers_NWCA_S142_NODE_6_length_157241_cov_91.900130	NA	NA	NA	NA	NA	NA	NA	NA	NA	NA	NA	VOG18965	REFSEQ hypothetical protein	1.2e-11	41.6	0.14	176	18	1	Medium-quality	Genome-fragment	86.28	0		1	157241	157241	157241	157241	r__Duplodnaviria	k__Heunggongvirae	p__Uroviricota	c__Caudoviricetes	o__	f__	lytic
Brothers_NWCA_S142_NODE_6_length_157241_cov_91.900130	Brothers_NWCA_S142_NODE_6_length_157241_cov_91.900130_113	Brothers_NWCA_S142_NODE_6_length_157241_cov_91.900130	NA	NA	NA	NA	NA	NA	NA	NA	NA	NA	NA	NA	NA	NA	NA	NA	176	18	1	Medium-quality	Genome-fragment	86.28	0		1	157241	157241	157241	157241	r__Duplodnaviria	k__Heunggongvirae	p__Uroviricota	c__Caudoviricetes	o__	f__	lytic
Brothers_NWCA_S142_NODE_6_length_157241_cov_91.900130	Brothers_NWCA_S142_NODE_6_length_157241_cov_91.900130_114	Brothers_NWCA_S142_NODE_6_length_157241_cov_91.900130	NA	NA	NA	NA	NA	NA	NA	NA	NA	NA	NA	NA	NA	NA	NA	NA	176	18	1	Medium-quality	Genome-fragment	86.28	0		1	157241	157241	157241	157241	r__Duplodnaviria	k__Heunggongvirae	p__Uroviricota	c__Caudoviricetes	o__	f__	lytic
Brothers_NWCA_S142_NODE_6_length_157241_cov_91.900130	Brothers_NWCA_S142_NODE_6_length_157241_cov_91.900130_115	Brothers_NWCA_S142_NODE_6_length_157241_cov_91.900130	NA	NA	NA	NA	NA	NA	NA	NA	NA	NA	NA	NA	NA	NA	NA	NA	176	18	1	Medium-quality	Genome-fragment	86.28	0		1	157241	157241	157241	157241	r__Duplodnaviria	k__Heunggongvirae	p__Uroviricota	c__Caudoviricetes	o__	f__	lytic
Brothers_NWCA_S142_NODE_6_length_157241_cov_91.900130	Brothers_NWCA_S142_NODE_6_length_157241_cov_91.900130_116	Brothers_NWCA_S142_NODE_6_length_157241_cov_91.900130	NA	NA	NA	NA	NA	NA	NA	NA	NA	NA	NA	NA	NA	NA	NA	NA	176	18	1	Medium-quality	Genome-fragment	86.28	0		1	157241	157241	157241	157241	r__Duplodnaviria	k__Heunggongvirae	p__Uroviricota	c__Caudoviricetes	o__	f__	lytic
Brothers_NWCA_S142_NODE_6_length_157241_cov_91.900130	Brothers_NWCA_S142_NODE_6_length_157241_cov_91.900130_117	Brothers_NWCA_S142_NODE_6_length_157241_cov_91.900130	NA	NA	NA	NA	NA	NA	PF03837.14	RecT family	1.3e-30	103.4	2.53	VOG10469	sp|P03698|VBET_LAMBD Recombination protein bet	3.1e-15	53.5	10	176	18	1	Medium-quality	Genome-fragment	86.28	0		1	157241	157241	157241	157241	r__Duplodnaviria	k__Heunggongvirae	p__Uroviricota	c__Caudoviricetes	o__	f__	lytic
Brothers_NWCA_S142_NODE_6_length_157241_cov_91.900130	Brothers_NWCA_S142_NODE_6_length_157241_cov_91.900130_118	Brothers_NWCA_S142_NODE_6_length_157241_cov_91.900130	NA	NA	NA	NA	NA	NA	PF01936.18	NYN domain	1.1e-16	58.6	0.01	NA	NA	NA	NA	NA	176	18	1	Medium-quality	Genome-fragment	86.28	0		1	157241	157241	157241	157241	r__Duplodnaviria	k__Heunggongvirae	p__Uroviricota	c__Caudoviricetes	o__	f__	lytic
Brothers_NWCA_S142_NODE_6_length_157241_cov_91.900130	Brothers_NWCA_S142_NODE_6_length_157241_cov_91.900130_119	Brothers_NWCA_S142_NODE_6_length_157241_cov_91.900130	NA	NA	NA	NA	NA	NA	NA	NA	NA	NA	NA	NA	NA	NA	NA	NA	176	18	1	Medium-quality	Genome-fragment	86.28	0		1	157241	157241	157241	157241	r__Duplodnaviria	k__Heunggongvirae	p__Uroviricota	c__Caudoviricetes	o__	f__	lytic
Brothers_NWCA_S142_NODE_6_length_157241_cov_91.900130	Brothers_NWCA_S142_NODE_6_length_157241_cov_91.900130_120	Brothers_NWCA_S142_NODE_6_length_157241_cov_91.900130	NA	NA	NA	NA	NA	NA	NA	NA	NA	NA	NA	NA	NA	NA	NA	NA	176	18	1	Medium-quality	Genome-fragment	86.28	0		1	157241	157241	157241	157241	r__Duplodnaviria	k__Heunggongvirae	p__Uroviricota	c__Caudoviricetes	o__	f__	lytic
Brothers_NWCA_S142_NODE_6_length_157241_cov_91.900130	Brothers_NWCA_S142_NODE_6_length_157241_cov_91.900130_121	Brothers_NWCA_S142_NODE_6_length_157241_cov_91.900130	K10906	NA	recE; exodeoxyribonuclease VIII [EC:3.1.11.-]	9.7e-18	62.4	1.75	PF12684.7	PDDEXK-like domain of unknown function (DUF3799)	3.1e-21	73.1	2.21	VOG00690	sp|P15032|RECE_ECOLI Exodeoxyribonuclease 8	5.9e-32	108.2	6.89	176	18	1	Medium-quality	Genome-fragment	86.28	0		1	157241	157241	157241	157241	r__Duplodnaviria	k__Heunggongvirae	p__Uroviricota	c__Caudoviricetes	o__	f__	lytic
Brothers_NWCA_S142_NODE_6_length_157241_cov_91.900130	Brothers_NWCA_S142_NODE_6_length_157241_cov_91.900130_122	Brothers_NWCA_S142_NODE_6_length_157241_cov_91.900130	NA	NA	NA	NA	NA	NA	PF07083.11	Protein of unknown function (DUF1351)	1.4e-26	90.5	0.84	VOG12256	REFSEQ hypothetical protein	1.6e-17	60.5	2.63	176	18	1	Medium-quality	Genome-fragment	86.28	0		1	157241	157241	157241	157241	r__Duplodnaviria	k__Heunggongvirae	p__Uroviricota	c__Caudoviricetes	o__	f__	lytic
Brothers_NWCA_S142_NODE_6_length_157241_cov_91.900130	Brothers_NWCA_S142_NODE_6_length_157241_cov_91.900130_123	Brothers_NWCA_S142_NODE_6_length_157241_cov_91.900130	NA	NA	NA	NA	NA	NA	NA	NA	NA	NA	NA	NA	NA	NA	NA	NA	176	18	1	Medium-quality	Genome-fragment	86.28	0		1	157241	157241	157241	157241	r__Duplodnaviria	k__Heunggongvirae	p__Uroviricota	c__Caudoviricetes	o__	f__	lytic
Brothers_NWCA_S142_NODE_6_length_157241_cov_91.900130	Brothers_NWCA_S142_NODE_6_length_157241_cov_91.900130_124	Brothers_NWCA_S142_NODE_6_length_157241_cov_91.900130	NA	NA	NA	NA	NA	NA	NA	NA	NA	NA	NA	NA	NA	NA	NA	NA	176	18	1	Medium-quality	Genome-fragment	86.28	0		1	157241	157241	157241	157241	r__Duplodnaviria	k__Heunggongvirae	p__Uroviricota	c__Caudoviricetes	o__	f__	lytic
Brothers_NWCA_S142_NODE_6_length_157241_cov_91.900130	Brothers_NWCA_S142_NODE_6_length_157241_cov_91.900130_125	Brothers_NWCA_S142_NODE_6_length_157241_cov_91.900130	NA	NA	NA	NA	NA	NA	NA	NA	NA	NA	NA	NA	NA	NA	NA	NA	176	18	1	Medium-quality	Genome-fragment	86.28	0		1	157241	157241	157241	157241	r__Duplodnaviria	k__Heunggongvirae	p__Uroviricota	c__Caudoviricetes	o__	f__	lytic
Brothers_NWCA_S142_NODE_6_length_157241_cov_91.900130	Brothers_NWCA_S142_NODE_6_length_157241_cov_91.900130_126	Brothers_NWCA_S142_NODE_6_length_157241_cov_91.900130	NA	NA	NA	NA	NA	NA	NA	NA	NA	NA	NA	NA	NA	NA	NA	NA	176	18	1	Medium-quality	Genome-fragment	86.28	0		1	157241	157241	157241	157241	r__Duplodnaviria	k__Heunggongvirae	p__Uroviricota	c__Caudoviricetes	o__	f__	lytic
Brothers_NWCA_S142_NODE_6_length_157241_cov_91.900130	Brothers_NWCA_S142_NODE_6_length_157241_cov_91.900130_127	Brothers_NWCA_S142_NODE_6_length_157241_cov_91.900130	NA	NA	NA	NA	NA	NA	NA	NA	NA	NA	NA	NA	NA	NA	NA	NA	176	18	1	Medium-quality	Genome-fragment	86.28	0		1	157241	157241	157241	157241	r__Duplodnaviria	k__Heunggongvirae	p__Uroviricota	c__Caudoviricetes	o__	f__	lytic
Brothers_NWCA_S142_NODE_6_length_157241_cov_91.900130	Brothers_NWCA_S142_NODE_6_length_157241_cov_91.900130_128	Brothers_NWCA_S142_NODE_6_length_157241_cov_91.900130	NA	NA	NA	NA	NA	NA	NA	NA	NA	NA	NA	NA	NA	NA	NA	NA	176	18	1	Medium-quality	Genome-fragment	86.28	0		1	157241	157241	157241	157241	r__Duplodnaviria	k__Heunggongvirae	p__Uroviricota	c__Caudoviricetes	o__	f__	lytic
Brothers_NWCA_S142_NODE_6_length_157241_cov_91.900130	Brothers_NWCA_S142_NODE_6_length_157241_cov_91.900130_129	Brothers_NWCA_S142_NODE_6_length_157241_cov_91.900130	NA	NA	NA	NA	NA	NA	NA	NA	NA	NA	NA	NA	NA	NA	NA	NA	176	18	1	Medium-quality	Genome-fragment	86.28	0		1	157241	157241	157241	157241	r__Duplodnaviria	k__Heunggongvirae	p__Uroviricota	c__Caudoviricetes	o__	f__	lytic
Brothers_NWCA_S142_NODE_6_length_157241_cov_91.900130	Brothers_NWCA_S142_NODE_6_length_157241_cov_91.900130_130	Brothers_NWCA_S142_NODE_6_length_157241_cov_91.900130	NA	NA	NA	NA	NA	NA	NA	NA	NA	NA	NA	NA	NA	NA	NA	NA	176	18	1	Medium-quality	Genome-fragment	86.28	0		1	157241	157241	157241	157241	r__Duplodnaviria	k__Heunggongvirae	p__Uroviricota	c__Caudoviricetes	o__	f__	lytic
Brothers_NWCA_S142_NODE_6_length_157241_cov_91.900130	Brothers_NWCA_S142_NODE_6_length_157241_cov_91.900130_131	Brothers_NWCA_S142_NODE_6_length_157241_cov_91.900130	NA	NA	NA	NA	NA	NA	NA	NA	NA	NA	NA	VOG09793	sp|P13311|Y06E_BPT4 Uncharacterized 20.7 kDa protein in vs-regB intergenic region	1.8e-20	70.1	6.19	176	18	1	Medium-quality	Genome-fragment	86.28	0		1	157241	157241	157241	157241	r__Duplodnaviria	k__Heunggongvirae	p__Uroviricota	c__Caudoviricetes	o__	f__	lytic
Brothers_NWCA_S142_NODE_6_length_157241_cov_91.900130	Brothers_NWCA_S142_NODE_6_length_157241_cov_91.900130_132	Brothers_NWCA_S142_NODE_6_length_157241_cov_91.900130	NA	NA	NA	NA	NA	NA	NA	NA	NA	NA	NA	NA	NA	NA	NA	NA	176	18	1	Medium-quality	Genome-fragment	86.28	0		1	157241	157241	157241	157241	r__Duplodnaviria	k__Heunggongvirae	p__Uroviricota	c__Caudoviricetes	o__	f__	lytic
Brothers_NWCA_S142_NODE_6_length_157241_cov_91.900130	Brothers_NWCA_S142_NODE_6_length_157241_cov_91.900130_133	Brothers_NWCA_S142_NODE_6_length_157241_cov_91.900130	NA	NA	NA	NA	NA	NA	NA	NA	NA	NA	NA	NA	NA	NA	NA	NA	176	18	1	Medium-quality	Genome-fragment	86.28	0		1	157241	157241	157241	157241	r__Duplodnaviria	k__Heunggongvirae	p__Uroviricota	c__Caudoviricetes	o__	f__	lytic
Brothers_NWCA_S142_NODE_6_length_157241_cov_91.900130	Brothers_NWCA_S142_NODE_6_length_157241_cov_91.900130_134	Brothers_NWCA_S142_NODE_6_length_157241_cov_91.900130	K00525	NA	E1.17.4.1A, nrdA, nrdE; ribonucleoside-diphosphate reductase alpha chain [EC:1.17.4.1]	1.2e-131	438.7	4.45	PF02867.15	Ribonucleotide reductase, barrel domain	5.8e-109	361.9	5.4	VOG00120	sp|P00452|RIR1_ECOLI Ribonucleoside-diphosphate reductase 1 subunit alpha	2.8e-142	472.2	10	176	18	1	Medium-quality	Genome-fragment	86.28	0		1	157241	157241	157241	157241	r__Duplodnaviria	k__Heunggongvirae	p__Uroviricota	c__Caudoviricetes	o__	f__	lytic
Brothers_NWCA_S142_NODE_6_length_157241_cov_91.900130	Brothers_NWCA_S142_NODE_6_length_157241_cov_91.900130_135	Brothers_NWCA_S142_NODE_6_length_157241_cov_91.900130	NA	NA	NA	NA	NA	NA	NA	NA	NA	NA	NA	NA	NA	NA	NA	NA	176	18	1	Medium-quality	Genome-fragment	86.28	0		1	157241	157241	157241	157241	r__Duplodnaviria	k__Heunggongvirae	p__Uroviricota	c__Caudoviricetes	o__	f__	lytic
Brothers_NWCA_S142_NODE_6_length_157241_cov_91.900130	Brothers_NWCA_S142_NODE_6_length_157241_cov_91.900130_136	Brothers_NWCA_S142_NODE_6_length_157241_cov_91.900130	K03465	NA	thyX, thy1; thymidylate synthase (FAD) [EC:2.1.1.148]	4.2e-23	80.5	4.3	PF02511.15	Thymidylate synthase complementing protein	3.5e-25	85.8	4.14	VOG00715	sp|Q05259|THYX_BPML5 Probable flavin-dependent thymidylate synthase	1.9e-16	57.3	10	176	18	1	Medium-quality	Genome-fragment	86.28	0		1	157241	157241	157241	157241	r__Duplodnaviria	k__Heunggongvirae	p__Uroviricota	c__Caudoviricetes	o__	f__	lytic
Brothers_NWCA_S142_NODE_6_length_157241_cov_91.900130	Brothers_NWCA_S142_NODE_6_length_157241_cov_91.900130_137	Brothers_NWCA_S142_NODE_6_length_157241_cov_91.900130	NA	NA	NA	NA	NA	NA	NA	NA	NA	NA	NA	NA	NA	NA	NA	NA	176	18	1	Medium-quality	Genome-fragment	86.28	0		1	157241	157241	157241	157241	r__Duplodnaviria	k__Heunggongvirae	p__Uroviricota	c__Caudoviricetes	o__	f__	lytic
Brothers_NWCA_S142_NODE_6_length_157241_cov_91.900130	Brothers_NWCA_S142_NODE_6_length_157241_cov_91.900130_138	Brothers_NWCA_S142_NODE_6_length_157241_cov_91.900130	NA	NA	NA	NA	NA	NA	PF11195.8	Protein of unknown function (DUF2829)	3.7e-21	72.1	0.65	VOG00178	REFSEQ hypothetical protein	3.7e-15	52.8	3.23	176	18	1	Medium-quality	Genome-fragment	86.28	0		1	157241	157241	157241	157241	r__Duplodnaviria	k__Heunggongvirae	p__Uroviricota	c__Caudoviricetes	o__	f__	lytic
Brothers_NWCA_S142_NODE_6_length_157241_cov_91.900130	Brothers_NWCA_S142_NODE_6_length_157241_cov_91.900130_139	Brothers_NWCA_S142_NODE_6_length_157241_cov_91.900130	K07496	NA	K07496; putative transposase	1.9e-14	51.6	1.37	NA	NA	NA	NA	NA	VOG00022	sp|P54992|YSNA_STRPR Putative transposase in snaA-snaB intergenic region	2.7e-16	56.8	3.83	176	18	1	Medium-quality	Genome-fragment	86.28	0		1	157241	157241	157241	157241	r__Duplodnaviria	k__Heunggongvirae	p__Uroviricota	c__Caudoviricetes	o__	f__	lytic
Brothers_NWCA_S142_NODE_6_length_157241_cov_91.900130	Brothers_NWCA_S142_NODE_6_length_157241_cov_91.900130_140	Brothers_NWCA_S142_NODE_6_length_157241_cov_91.900130	K07491	NA	K07491; putative transposase	1.1e-26	92.6	0.29	PF01797.16	Transposase IS200 like	2.4e-39	131.1	0.29	VOG02220	sp|P59696|T200_SALTY Transposase for insertion sequence element IS200	1.4e-43	145.2	0.73	176	18	1	Medium-quality	Genome-fragment	86.28	0		1	157241	157241	157241	157241	r__Duplodnaviria	k__Heunggongvirae	p__Uroviricota	c__Caudoviricetes	o__	f__	lytic
Brothers_NWCA_S142_NODE_6_length_157241_cov_91.900130	Brothers_NWCA_S142_NODE_6_length_157241_cov_91.900130_141	Brothers_NWCA_S142_NODE_6_length_157241_cov_91.900130	NA	NA	NA	NA	NA	NA	NA	NA	NA	NA	NA	NA	NA	NA	NA	NA	176	18	1	Medium-quality	Genome-fragment	86.28	0		1	157241	157241	157241	157241	r__Duplodnaviria	k__Heunggongvirae	p__Uroviricota	c__Caudoviricetes	o__	f__	lytic
Brothers_NWCA_S142_NODE_6_length_157241_cov_91.900130	Brothers_NWCA_S142_NODE_6_length_157241_cov_91.900130_142	Brothers_NWCA_S142_NODE_6_length_157241_cov_91.900130	NA	NA	NA	NA	NA	NA	NA	NA	NA	NA	NA	NA	NA	NA	NA	NA	176	18	1	Medium-quality	Genome-fragment	86.28	0		1	157241	157241	157241	157241	r__Duplodnaviria	k__Heunggongvirae	p__Uroviricota	c__Caudoviricetes	o__	f__	lytic
Brothers_NWCA_S142_NODE_6_length_157241_cov_91.900130	Brothers_NWCA_S142_NODE_6_length_157241_cov_91.900130_143	Brothers_NWCA_S142_NODE_6_length_157241_cov_91.900130	NA	NA	NA	NA	NA	NA	NA	NA	NA	NA	NA	NA	NA	NA	NA	NA	176	18	1	Medium-quality	Genome-fragment	86.28	0		1	157241	157241	157241	157241	r__Duplodnaviria	k__Heunggongvirae	p__Uroviricota	c__Caudoviricetes	o__	f__	lytic
Brothers_NWCA_S142_NODE_6_length_157241_cov_91.900130	Brothers_NWCA_S142_NODE_6_length_157241_cov_91.900130_144	Brothers_NWCA_S142_NODE_6_length_157241_cov_91.900130	K00526	NA	E1.17.4.1B, nrdB, nrdF; ribonucleoside-diphosphate reductase beta chain [EC:1.17.4.1]	2.8e-72	242.3	3.84	PF00268.21	Ribonucleotide reductase, small chain	1.6e-47	159.2	3.77	VOG00398	sp|P69924|RIR2_ECOLI Ribonucleoside-diphosphate reductase 1 subunit beta	2.3e-58	194.3	10	176	18	1	Medium-quality	Genome-fragment	86.28	0		1	157241	157241	157241	157241	r__Duplodnaviria	k__Heunggongvirae	p__Uroviricota	c__Caudoviricetes	o__	f__	lytic
Brothers_NWCA_S142_NODE_6_length_157241_cov_91.900130	Brothers_NWCA_S142_NODE_6_length_157241_cov_91.900130_145	Brothers_NWCA_S142_NODE_6_length_157241_cov_91.900130	NA	NA	NA	NA	NA	NA	NA	NA	NA	NA	NA	NA	NA	NA	NA	NA	176	18	1	Medium-quality	Genome-fragment	86.28	0		1	157241	157241	157241	157241	r__Duplodnaviria	k__Heunggongvirae	p__Uroviricota	c__Caudoviricetes	o__	f__	lytic
Brothers_NWCA_S142_NODE_6_length_157241_cov_91.900130	Brothers_NWCA_S142_NODE_6_length_157241_cov_91.900130_146	Brothers_NWCA_S142_NODE_6_length_157241_cov_91.900130	NA	NA	NA	NA	NA	NA	NA	NA	NA	NA	NA	NA	NA	NA	NA	NA	176	18	1	Medium-quality	Genome-fragment	86.28	0		1	157241	157241	157241	157241	r__Duplodnaviria	k__Heunggongvirae	p__Uroviricota	c__Caudoviricetes	o__	f__	lytic
Brothers_NWCA_S142_NODE_6_length_157241_cov_91.900130	Brothers_NWCA_S142_NODE_6_length_157241_cov_91.900130_147	Brothers_NWCA_S142_NODE_6_length_157241_cov_91.900130	NA	NA	NA	NA	NA	NA	NA	NA	NA	NA	NA	VOG04208	REFSEQ hypothetical protein	1.6e-17	60.7	1.23	176	18	1	Medium-quality	Genome-fragment	86.28	0		1	157241	157241	157241	157241	r__Duplodnaviria	k__Heunggongvirae	p__Uroviricota	c__Caudoviricetes	o__	f__	lytic
Brothers_NWCA_S142_NODE_6_length_157241_cov_91.900130	Brothers_NWCA_S142_NODE_6_length_157241_cov_91.900130_148	Brothers_NWCA_S142_NODE_6_length_157241_cov_91.900130	NA	NA	NA	NA	NA	NA	NA	NA	NA	NA	NA	NA	NA	NA	NA	NA	176	18	1	Medium-quality	Genome-fragment	86.28	0		1	157241	157241	157241	157241	r__Duplodnaviria	k__Heunggongvirae	p__Uroviricota	c__Caudoviricetes	o__	f__	lytic
Brothers_NWCA_S142_NODE_6_length_157241_cov_91.900130	Brothers_NWCA_S142_NODE_6_length_157241_cov_91.900130_149	Brothers_NWCA_S142_NODE_6_length_157241_cov_91.900130	K02314	NA	dnaB; replicative DNA helicase [EC:3.6.4.12]	8.2e-16	56.1	5.15	PF03796.15	DnaB-like helicase C terminal domain	5.3e-18	62.2	5.28	VOG00557	sp|P04530|VG41_BPT4 ATP-dependent helicase 41	2.6e-24	83.3	10	176	18	1	Medium-quality	Genome-fragment	86.28	0		1	157241	157241	157241	157241	r__Duplodnaviria	k__Heunggongvirae	p__Uroviricota	c__Caudoviricetes	o__	f__	lytic
Brothers_NWCA_S142_NODE_6_length_157241_cov_91.900130	Brothers_NWCA_S142_NODE_6_length_157241_cov_91.900130_150	Brothers_NWCA_S142_NODE_6_length_157241_cov_91.900130	NA	NA	NA	NA	NA	NA	NA	NA	NA	NA	NA	NA	NA	NA	NA	NA	176	18	1	Medium-quality	Genome-fragment	86.28	0		1	157241	157241	157241	157241	r__Duplodnaviria	k__Heunggongvirae	p__Uroviricota	c__Caudoviricetes	o__	f__	lytic
Brothers_NWCA_S142_NODE_6_length_157241_cov_91.900130	Brothers_NWCA_S142_NODE_6_length_157241_cov_91.900130_151	Brothers_NWCA_S142_NODE_6_length_157241_cov_91.900130	NA	NA	NA	NA	NA	NA	NA	NA	NA	NA	NA	NA	NA	NA	NA	NA	176	18	1	Medium-quality	Genome-fragment	86.28	0		1	157241	157241	157241	157241	r__Duplodnaviria	k__Heunggongvirae	p__Uroviricota	c__Caudoviricetes	o__	f__	lytic
Brothers_NWCA_S142_NODE_6_length_157241_cov_91.900130	Brothers_NWCA_S142_NODE_6_length_157241_cov_91.900130_152	Brothers_NWCA_S142_NODE_6_length_157241_cov_91.900130	NA	NA	NA	NA	NA	NA	NA	NA	NA	NA	NA	NA	NA	NA	NA	NA	176	18	1	Medium-quality	Genome-fragment	86.28	0		1	157241	157241	157241	157241	r__Duplodnaviria	k__Heunggongvirae	p__Uroviricota	c__Caudoviricetes	o__	f__	lytic
Brothers_NWCA_S142_NODE_6_length_157241_cov_91.900130	Brothers_NWCA_S142_NODE_6_length_157241_cov_91.900130_153	Brothers_NWCA_S142_NODE_6_length_157241_cov_91.900130	K03530	NA	hupB; DNA-binding protein HU-beta	4.6e-22	77.3	0.45	PF00216.21	Bacterial DNA-binding protein	1.8e-22	76.3	0.69	VOG01191	sp|P0A3H0|DBH_GEOSE DNA-binding protein HU	2.2e-12	43.8	4.97	176	18	1	Medium-quality	Genome-fragment	86.28	0		1	157241	157241	157241	157241	r__Duplodnaviria	k__Heunggongvirae	p__Uroviricota	c__Caudoviricetes	o__	f__	lytic
Brothers_NWCA_S142_NODE_6_length_157241_cov_91.900130	Brothers_NWCA_S142_NODE_6_length_157241_cov_91.900130_154	Brothers_NWCA_S142_NODE_6_length_157241_cov_91.900130	NA	NA	NA	NA	NA	NA	NA	NA	NA	NA	NA	NA	NA	NA	NA	NA	176	18	1	Medium-quality	Genome-fragment	86.28	0		1	157241	157241	157241	157241	r__Duplodnaviria	k__Heunggongvirae	p__Uroviricota	c__Caudoviricetes	o__	f__	lytic
Brothers_NWCA_S142_NODE_6_length_157241_cov_91.900130	Brothers_NWCA_S142_NODE_6_length_157241_cov_91.900130_155	Brothers_NWCA_S142_NODE_6_length_157241_cov_91.900130	NA	NA	NA	NA	NA	NA	NA	NA	NA	NA	NA	NA	NA	NA	NA	NA	176	18	1	Medium-quality	Genome-fragment	86.28	0		1	157241	157241	157241	157241	r__Duplodnaviria	k__Heunggongvirae	p__Uroviricota	c__Caudoviricetes	o__	f__	lytic
Brothers_NWCA_S142_NODE_6_length_157241_cov_91.900130	Brothers_NWCA_S142_NODE_6_length_157241_cov_91.900130_156	Brothers_NWCA_S142_NODE_6_length_157241_cov_91.900130	NA	NA	NA	NA	NA	NA	NA	NA	NA	NA	NA	NA	NA	NA	NA	NA	176	18	1	Medium-quality	Genome-fragment	86.28	0		1	157241	157241	157241	157241	r__Duplodnaviria	k__Heunggongvirae	p__Uroviricota	c__Caudoviricetes	o__	f__	lytic
Brothers_NWCA_S142_NODE_6_length_157241_cov_91.900130	Brothers_NWCA_S142_NODE_6_length_157241_cov_91.900130_157	Brothers_NWCA_S142_NODE_6_length_157241_cov_91.900130	NA	NA	NA	NA	NA	NA	NA	NA	NA	NA	NA	NA	NA	NA	NA	NA	176	18	1	Medium-quality	Genome-fragment	86.28	0		1	157241	157241	157241	157241	r__Duplodnaviria	k__Heunggongvirae	p__Uroviricota	c__Caudoviricetes	o__	f__	lytic
Brothers_NWCA_S142_NODE_6_length_157241_cov_91.900130	Brothers_NWCA_S142_NODE_6_length_157241_cov_91.900130_158	Brothers_NWCA_S142_NODE_6_length_157241_cov_91.900130	NA	NA	NA	NA	NA	NA	NA	NA	NA	NA	NA	NA	NA	NA	NA	NA	176	18	1	Medium-quality	Genome-fragment	86.28	0		1	157241	157241	157241	157241	r__Duplodnaviria	k__Heunggongvirae	p__Uroviricota	c__Caudoviricetes	o__	f__	lytic
Brothers_NWCA_S142_NODE_6_length_157241_cov_91.900130	Brothers_NWCA_S142_NODE_6_length_157241_cov_91.900130_159	Brothers_NWCA_S142_NODE_6_length_157241_cov_91.900130	NA	NA	NA	NA	NA	NA	NA	NA	NA	NA	NA	NA	NA	NA	NA	NA	176	18	1	Medium-quality	Genome-fragment	86.28	0		1	157241	157241	157241	157241	r__Duplodnaviria	k__Heunggongvirae	p__Uroviricota	c__Caudoviricetes	o__	f__	lytic
Brothers_NWCA_S142_NODE_6_length_157241_cov_91.900130	Brothers_NWCA_S142_NODE_6_length_157241_cov_91.900130_160	Brothers_NWCA_S142_NODE_6_length_157241_cov_91.900130	NA	NA	NA	NA	NA	NA	NA	NA	NA	NA	NA	NA	NA	NA	NA	NA	176	18	1	Medium-quality	Genome-fragment	86.28	0		1	157241	157241	157241	157241	r__Duplodnaviria	k__Heunggongvirae	p__Uroviricota	c__Caudoviricetes	o__	f__	lytic
Brothers_NWCA_S142_NODE_6_length_157241_cov_91.900130	Brothers_NWCA_S142_NODE_6_length_157241_cov_91.900130_161	Brothers_NWCA_S142_NODE_6_length_157241_cov_91.900130	NA	NA	NA	NA	NA	NA	NA	NA	NA	NA	NA	NA	NA	NA	NA	NA	176	18	1	Medium-quality	Genome-fragment	86.28	0		1	157241	157241	157241	157241	r__Duplodnaviria	k__Heunggongvirae	p__Uroviricota	c__Caudoviricetes	o__	f__	lytic
Brothers_NWCA_S142_NODE_6_length_157241_cov_91.900130	Brothers_NWCA_S142_NODE_6_length_157241_cov_91.900130_162	Brothers_NWCA_S142_NODE_6_length_157241_cov_91.900130	NA	NA	NA	NA	NA	NA	NA	NA	NA	NA	NA	NA	NA	NA	NA	NA	176	18	1	Medium-quality	Genome-fragment	86.28	0		1	157241	157241	157241	157241	r__Duplodnaviria	k__Heunggongvirae	p__Uroviricota	c__Caudoviricetes	o__	f__	lytic
Brothers_NWCA_S142_NODE_6_length_157241_cov_91.900130	Brothers_NWCA_S142_NODE_6_length_157241_cov_91.900130_163	Brothers_NWCA_S142_NODE_6_length_157241_cov_91.900130	NA	NA	NA	NA	NA	NA	NA	NA	NA	NA	NA	NA	NA	NA	NA	NA	176	18	1	Medium-quality	Genome-fragment	86.28	0		1	157241	157241	157241	157241	r__Duplodnaviria	k__Heunggongvirae	p__Uroviricota	c__Caudoviricetes	o__	f__	lytic
Brothers_NWCA_S142_NODE_6_length_157241_cov_91.900130	Brothers_NWCA_S142_NODE_6_length_157241_cov_91.900130_164	Brothers_NWCA_S142_NODE_6_length_157241_cov_91.900130	NA	NA	NA	NA	NA	NA	NA	NA	NA	NA	NA	NA	NA	NA	NA	NA	176	18	1	Medium-quality	Genome-fragment	86.28	0		1	157241	157241	157241	157241	r__Duplodnaviria	k__Heunggongvirae	p__Uroviricota	c__Caudoviricetes	o__	f__	lytic
Brothers_NWCA_S142_NODE_6_length_157241_cov_91.900130	Brothers_NWCA_S142_NODE_6_length_157241_cov_91.900130_165	Brothers_NWCA_S142_NODE_6_length_157241_cov_91.900130	NA	NA	NA	NA	NA	NA	NA	NA	NA	NA	NA	NA	NA	NA	NA	NA	176	18	1	Medium-quality	Genome-fragment	86.28	0		1	157241	157241	157241	157241	r__Duplodnaviria	k__Heunggongvirae	p__Uroviricota	c__Caudoviricetes	o__	f__	lytic
Brothers_NWCA_S142_NODE_6_length_157241_cov_91.900130	Brothers_NWCA_S142_NODE_6_length_157241_cov_91.900130_166	Brothers_NWCA_S142_NODE_6_length_157241_cov_91.900130	NA	NA	NA	NA	NA	NA	NA	NA	NA	NA	NA	NA	NA	NA	NA	NA	176	18	1	Medium-quality	Genome-fragment	86.28	0		1	157241	157241	157241	157241	r__Duplodnaviria	k__Heunggongvirae	p__Uroviricota	c__Caudoviricetes	o__	f__	lytic
Brothers_NWCA_S142_NODE_6_length_157241_cov_91.900130	Brothers_NWCA_S142_NODE_6_length_157241_cov_91.900130_167	Brothers_NWCA_S142_NODE_6_length_157241_cov_91.900130	NA	NA	NA	NA	NA	NA	NA	NA	NA	NA	NA	NA	NA	NA	NA	NA	176	18	1	Medium-quality	Genome-fragment	86.28	0		1	157241	157241	157241	157241	r__Duplodnaviria	k__Heunggongvirae	p__Uroviricota	c__Caudoviricetes	o__	f__	lytic
Brothers_NWCA_S142_NODE_6_length_157241_cov_91.900130	Brothers_NWCA_S142_NODE_6_length_157241_cov_91.900130_168	Brothers_NWCA_S142_NODE_6_length_157241_cov_91.900130	NA	NA	NA	NA	NA	NA	NA	NA	NA	NA	NA	NA	NA	NA	NA	NA	176	18	1	Medium-quality	Genome-fragment	86.28	0		1	157241	157241	157241	157241	r__Duplodnaviria	k__Heunggongvirae	p__Uroviricota	c__Caudoviricetes	o__	f__	lytic
Brothers_NWCA_S142_NODE_6_length_157241_cov_91.900130	Brothers_NWCA_S142_NODE_6_length_157241_cov_91.900130_169	Brothers_NWCA_S142_NODE_6_length_157241_cov_91.900130	NA	NA	NA	NA	NA	NA	NA	NA	NA	NA	NA	NA	NA	NA	NA	NA	176	18	1	Medium-quality	Genome-fragment	86.28	0		1	157241	157241	157241	157241	r__Duplodnaviria	k__Heunggongvirae	p__Uroviricota	c__Caudoviricetes	o__	f__	lytic
Brothers_NWCA_S142_NODE_6_length_157241_cov_91.900130	Brothers_NWCA_S142_NODE_6_length_157241_cov_91.900130_170	Brothers_NWCA_S142_NODE_6_length_157241_cov_91.900130	NA	NA	NA	NA	NA	NA	NA	NA	NA	NA	NA	NA	NA	NA	NA	NA	176	18	1	Medium-quality	Genome-fragment	86.28	0		1	157241	157241	157241	157241	r__Duplodnaviria	k__Heunggongvirae	p__Uroviricota	c__Caudoviricetes	o__	f__	lytic
Brothers_NWCA_S142_NODE_6_length_157241_cov_91.900130	Brothers_NWCA_S142_NODE_6_length_157241_cov_91.900130_171	Brothers_NWCA_S142_NODE_6_length_157241_cov_91.900130	NA	NA	NA	NA	NA	NA	NA	NA	NA	NA	NA	NA	NA	NA	NA	NA	176	18	1	Medium-quality	Genome-fragment	86.28	0		1	157241	157241	157241	157241	r__Duplodnaviria	k__Heunggongvirae	p__Uroviricota	c__Caudoviricetes	o__	f__	lytic
Brothers_NWCA_S142_NODE_6_length_157241_cov_91.900130	Brothers_NWCA_S142_NODE_6_length_157241_cov_91.900130_172	Brothers_NWCA_S142_NODE_6_length_157241_cov_91.900130	NA	NA	NA	NA	NA	NA	NA	NA	NA	NA	NA	NA	NA	NA	NA	NA	176	18	1	Medium-quality	Genome-fragment	86.28	0		1	157241	157241	157241	157241	r__Duplodnaviria	k__Heunggongvirae	p__Uroviricota	c__Caudoviricetes	o__	f__	lytic
Brothers_NWCA_S142_NODE_6_length_157241_cov_91.900130	Brothers_NWCA_S142_NODE_6_length_157241_cov_91.900130_173	Brothers_NWCA_S142_NODE_6_length_157241_cov_91.900130	NA	NA	NA	NA	NA	NA	NA	NA	NA	NA	NA	NA	NA	NA	NA	NA	176	18	1	Medium-quality	Genome-fragment	86.28	0		1	157241	157241	157241	157241	r__Duplodnaviria	k__Heunggongvirae	p__Uroviricota	c__Caudoviricetes	o__	f__	lytic
Brothers_NWCA_S142_NODE_6_length_157241_cov_91.900130	Brothers_NWCA_S142_NODE_6_length_157241_cov_91.900130_174	Brothers_NWCA_S142_NODE_6_length_157241_cov_91.900130	NA	NA	NA	NA	NA	NA	NA	NA	NA	NA	NA	VOG02713	REFSEQ hypothetical protein	1.1e-68	228.8	1.95	176	18	1	Medium-quality	Genome-fragment	86.28	0		1	157241	157241	157241	157241	r__Duplodnaviria	k__Heunggongvirae	p__Uroviricota	c__Caudoviricetes	o__	f__	lytic
Brothers_NWCA_S142_NODE_6_length_157241_cov_91.900130	Brothers_NWCA_S142_NODE_6_length_157241_cov_91.900130_175	Brothers_NWCA_S142_NODE_6_length_157241_cov_91.900130	NA	NA	NA	NA	NA	NA	PF02498.17	BRO family, N-terminal domain	5.3e-23	78.5	1.68	VOG10124	sp|O34449|YOQD_BACSU SPBc2 prophage-derived putative antirepressor protein YoqD	1.4e-30	103.9	7.43	176	18	1	Medium-quality	Genome-fragment	86.28	0		1	157241	157241	157241	157241	r__Duplodnaviria	k__Heunggongvirae	p__Uroviricota	c__Caudoviricetes	o__	f__	lytic
Brothers_NWCA_S142_NODE_6_length_157241_cov_91.900130	Brothers_NWCA_S142_NODE_6_length_157241_cov_91.900130_176	Brothers_NWCA_S142_NODE_6_length_157241_cov_91.900130	NA	NA	NA	NA	NA	NA	NA	NA	NA	NA	NA	NA	NA	NA	NA	NA	176	18	1	Medium-quality	Genome-fragment	86.28	0		1	157241	157241	157241	157241	r__Duplodnaviria	k__Heunggongvirae	p__Uroviricota	c__Caudoviricetes	o__	f__	lytic
Brothers_NWCA_S142_NODE_6_length_157241_cov_91.900130	Brothers_NWCA_S142_NODE_6_length_157241_cov_91.900130_177	Brothers_NWCA_S142_NODE_6_length_157241_cov_91.900130	NA	NA	NA	NA	NA	NA	NA	NA	NA	NA	NA	NA	NA	NA	NA	NA	176	18	1	Medium-quality	Genome-fragment	86.28	0		1	157241	157241	157241	157241	r__Duplodnaviria	k__Heunggongvirae	p__Uroviricota	c__Caudoviricetes	o__	f__	lytic
Brothers_NWCA_S142_NODE_13082_length_2130_cov_3.171742	Brothers_NWCA_S142_NODE_13082_length_2130_cov_3.171742_1	Brothers_NWCA_S142_NODE_13082_length_2130_cov_3.171742	K19449	NA	sinR; XRE family transcriptional regulator, master regulator for biofilm formation	2.6e-12	45.4	1.02	PF12844.7	Helix-turn-helix domain	1.8e-11	40.8	0.4	VOG02771	sp|P03034|RPC1_LAMBD Repressor protein cI	2.9e-16	57.2	10	6	0	0	Not-determined	Genome-fragment	NA	0	no viral genes detected	1	2130	2130	2130	2130	NA	NA	NA	NA	NA	NA	lytic
Brothers_NWCA_S142_NODE_13082_length_2130_cov_3.171742	Brothers_NWCA_S142_NODE_13082_length_2130_cov_3.171742_2	Brothers_NWCA_S142_NODE_13082_length_2130_cov_3.171742	NA	NA	NA	NA	NA	NA	NA	NA	NA	NA	NA	NA	NA	NA	NA	NA	6	0	0	Not-determined	Genome-fragment	NA	0	no viral genes detected	1	2130	2130	2130	2130	NA	NA	NA	NA	NA	NA	lytic
Brothers_NWCA_S142_NODE_13082_length_2130_cov_3.171742	Brothers_NWCA_S142_NODE_13082_length_2130_cov_3.171742_3	Brothers_NWCA_S142_NODE_13082_length_2130_cov_3.171742	NA	NA	NA	NA	NA	NA	NA	NA	NA	NA	NA	NA	NA	NA	NA	NA	6	0	0	Not-determined	Genome-fragment	NA	0	no viral genes detected	1	2130	2130	2130	2130	NA	NA	NA	NA	NA	NA	lytic
Brothers_NWCA_S142_NODE_13082_length_2130_cov_3.171742	Brothers_NWCA_S142_NODE_13082_length_2130_cov_3.171742_4	Brothers_NWCA_S142_NODE_13082_length_2130_cov_3.171742	NA	NA	NA	NA	NA	NA	NA	NA	NA	NA	NA	NA	NA	NA	NA	NA	6	0	0	Not-determined	Genome-fragment	NA	0	no viral genes detected	1	2130	2130	2130	2130	NA	NA	NA	NA	NA	NA	lytic
Brothers_NWCA_S142_NODE_13082_length_2130_cov_3.171742	Brothers_NWCA_S142_NODE_13082_length_2130_cov_3.171742_5	Brothers_NWCA_S142_NODE_13082_length_2130_cov_3.171742	NA	NA	NA	NA	NA	NA	NA	NA	NA	NA	NA	NA	NA	NA	NA	NA	6	0	0	Not-determined	Genome-fragment	NA	0	no viral genes detected	1	2130	2130	2130	2130	NA	NA	NA	NA	NA	NA	lytic
Brothers_NWCA_S142_NODE_13082_length_2130_cov_3.171742	Brothers_NWCA_S142_NODE_13082_length_2130_cov_3.171742_6	Brothers_NWCA_S142_NODE_13082_length_2130_cov_3.171742	NA	NA	NA	NA	NA	NA	NA	NA	NA	NA	NA	NA	NA	NA	NA	NA	6	0	0	Not-determined	Genome-fragment	NA	0	no viral genes detected	1	2130	2130	2130	2130	NA	NA	NA	NA	NA	NA	lytic
Brothers_NWCA_S142_NODE_20_length_105059_cov_8.741985	Brothers_NWCA_S142_NODE_20_length_105059_cov_8.741985_1	Brothers_NWCA_S142_NODE_20_length_105059_cov_8.741985	NA	NA	NA	NA	NA	NA	NA	NA	NA	NA	NA	NA	NA	NA	NA	NA	102	8	2	Low-quality	Genome-fragment	47.69	0		1	105059	105059	105059	105059	r__Duplodnaviria	k__Heunggongvirae	p__Uroviricota	c__Caudoviricetes	o__	f__	lytic
Brothers_NWCA_S142_NODE_20_length_105059_cov_8.741985	Brothers_NWCA_S142_NODE_20_length_105059_cov_8.741985_2	Brothers_NWCA_S142_NODE_20_length_105059_cov_8.741985	K01737	AMG	queD, ptpS, PTS; 6-pyruvoyltetrahydropterin/6-carboxytetrahydropterin synthase [EC:4.2.3.12 4.1.2.50]	2.2e-22	78.2	0.54	PF01242.19	6-pyruvoyl tetrahydropterin synthase	7.1e-26	87.5	0.53	VOG01126	sp|Q1RHI6|QUED_RICBR 6-carboxy-5,6,7,8-tetrahydropterin synthase	1.9e-21	73.6	1.36	102	8	2	Low-quality	Genome-fragment	47.69	0		1	105059	105059	105059	105059	r__Duplodnaviria	k__Heunggongvirae	p__Uroviricota	c__Caudoviricetes	o__	f__	lytic
Brothers_NWCA_S142_NODE_20_length_105059_cov_8.741985	Brothers_NWCA_S142_NODE_20_length_105059_cov_8.741985_3	Brothers_NWCA_S142_NODE_20_length_105059_cov_8.741985	NA	NA	NA	NA	NA	NA	NA	NA	NA	NA	NA	NA	NA	NA	NA	NA	102	8	2	Low-quality	Genome-fragment	47.69	0		1	105059	105059	105059	105059	r__Duplodnaviria	k__Heunggongvirae	p__Uroviricota	c__Caudoviricetes	o__	f__	lytic
Brothers_NWCA_S142_NODE_20_length_105059_cov_8.741985	Brothers_NWCA_S142_NODE_20_length_105059_cov_8.741985_4	Brothers_NWCA_S142_NODE_20_length_105059_cov_8.741985	NA	NA	NA	NA	NA	NA	NA	NA	NA	NA	NA	VOG23472	REFSEQ hypothetical protein	6.5e-16	55	0.14	102	8	2	Low-quality	Genome-fragment	47.69	0		1	105059	105059	105059	105059	r__Duplodnaviria	k__Heunggongvirae	p__Uroviricota	c__Caudoviricetes	o__	f__	lytic
Brothers_NWCA_S142_NODE_20_length_105059_cov_8.741985	Brothers_NWCA_S142_NODE_20_length_105059_cov_8.741985_5	Brothers_NWCA_S142_NODE_20_length_105059_cov_8.741985	NA	NA	NA	NA	NA	NA	NA	NA	NA	NA	NA	NA	NA	NA	NA	NA	102	8	2	Low-quality	Genome-fragment	47.69	0		1	105059	105059	105059	105059	r__Duplodnaviria	k__Heunggongvirae	p__Uroviricota	c__Caudoviricetes	o__	f__	lytic
Brothers_NWCA_S142_NODE_20_length_105059_cov_8.741985	Brothers_NWCA_S142_NODE_20_length_105059_cov_8.741985_6	Brothers_NWCA_S142_NODE_20_length_105059_cov_8.741985	K01495	AMG	GCH1, folE; GTP cyclohydrolase IA [EC:3.5.4.16]	1.8e-41	140.4	0.52	PF01227.22	GTP cyclohydrolase I	1.8e-39	132	0.52	VOG00911	sp|Q2Y6B3|GCH1_NITMU GTP cyclohydrolase 1	2.9e-47	158.6	1.49	102	8	2	Low-quality	Genome-fragment	47.69	0		1	105059	105059	105059	105059	r__Duplodnaviria	k__Heunggongvirae	p__Uroviricota	c__Caudoviricetes	o__	f__	lytic
Brothers_NWCA_S142_NODE_20_length_105059_cov_8.741985	Brothers_NWCA_S142_NODE_20_length_105059_cov_8.741985_7	Brothers_NWCA_S142_NODE_20_length_105059_cov_8.741985	NA	NA	NA	NA	NA	NA	NA	NA	NA	NA	NA	NA	NA	NA	NA	NA	102	8	2	Low-quality	Genome-fragment	47.69	0		1	105059	105059	105059	105059	r__Duplodnaviria	k__Heunggongvirae	p__Uroviricota	c__Caudoviricetes	o__	f__	lytic
Brothers_NWCA_S142_NODE_20_length_105059_cov_8.741985	Brothers_NWCA_S142_NODE_20_length_105059_cov_8.741985_8	Brothers_NWCA_S142_NODE_20_length_105059_cov_8.741985	NA	NA	NA	NA	NA	NA	NA	NA	NA	NA	NA	NA	NA	NA	NA	NA	102	8	2	Low-quality	Genome-fragment	47.69	0		1	105059	105059	105059	105059	r__Duplodnaviria	k__Heunggongvirae	p__Uroviricota	c__Caudoviricetes	o__	f__	lytic
Brothers_NWCA_S142_NODE_20_length_105059_cov_8.741985	Brothers_NWCA_S142_NODE_20_length_105059_cov_8.741985_9	Brothers_NWCA_S142_NODE_20_length_105059_cov_8.741985	NA	NA	NA	NA	NA	NA	NA	NA	NA	NA	NA	NA	NA	NA	NA	NA	102	8	2	Low-quality	Genome-fragment	47.69	0		1	105059	105059	105059	105059	r__Duplodnaviria	k__Heunggongvirae	p__Uroviricota	c__Caudoviricetes	o__	f__	lytic
Brothers_NWCA_S142_NODE_20_length_105059_cov_8.741985	Brothers_NWCA_S142_NODE_20_length_105059_cov_8.741985_10	Brothers_NWCA_S142_NODE_20_length_105059_cov_8.741985	NA	NA	NA	NA	NA	NA	NA	NA	NA	NA	NA	NA	NA	NA	NA	NA	102	8	2	Low-quality	Genome-fragment	47.69	0		1	105059	105059	105059	105059	r__Duplodnaviria	k__Heunggongvirae	p__Uroviricota	c__Caudoviricetes	o__	f__	lytic
Brothers_NWCA_S142_NODE_20_length_105059_cov_8.741985	Brothers_NWCA_S142_NODE_20_length_105059_cov_8.741985_11	Brothers_NWCA_S142_NODE_20_length_105059_cov_8.741985	NA	NA	NA	NA	NA	NA	NA	NA	NA	NA	NA	NA	NA	NA	NA	NA	102	8	2	Low-quality	Genome-fragment	47.69	0		1	105059	105059	105059	105059	r__Duplodnaviria	k__Heunggongvirae	p__Uroviricota	c__Caudoviricetes	o__	f__	lytic
Brothers_NWCA_S142_NODE_20_length_105059_cov_8.741985	Brothers_NWCA_S142_NODE_20_length_105059_cov_8.741985_12	Brothers_NWCA_S142_NODE_20_length_105059_cov_8.741985	K03465	NA	thyX, thy1; thymidylate synthase (FAD) [EC:2.1.1.148]	1e-31	108.7	4.3	PF02511.15	Thymidylate synthase complementing protein	2.8e-40	135	4.14	VOG00715	sp|Q05259|THYX_BPML5 Probable flavin-dependent thymidylate synthase	3.1e-17	59.9	10	102	8	2	Low-quality	Genome-fragment	47.69	0		1	105059	105059	105059	105059	r__Duplodnaviria	k__Heunggongvirae	p__Uroviricota	c__Caudoviricetes	o__	f__	lytic
Brothers_NWCA_S142_NODE_20_length_105059_cov_8.741985	Brothers_NWCA_S142_NODE_20_length_105059_cov_8.741985_13	Brothers_NWCA_S142_NODE_20_length_105059_cov_8.741985	NA	NA	NA	NA	NA	NA	NA	NA	NA	NA	NA	VOG00109	sp|Q38087|DPOL_BPR69 DNA-directed DNA polymerase	3.7e-20	68.4	10	102	8	2	Low-quality	Genome-fragment	47.69	0		1	105059	105059	105059	105059	r__Duplodnaviria	k__Heunggongvirae	p__Uroviricota	c__Caudoviricetes	o__	f__	lytic
Brothers_NWCA_S142_NODE_20_length_105059_cov_8.741985	Brothers_NWCA_S142_NODE_20_length_105059_cov_8.741985_14	Brothers_NWCA_S142_NODE_20_length_105059_cov_8.741985	NA	NA	NA	NA	NA	NA	NA	NA	NA	NA	NA	VOG00292	sp|Q6QGD3|ENDO1_BPT5 Putative endonuclease	2.9e-39	132.3	0.89	102	8	2	Low-quality	Genome-fragment	47.69	0		1	105059	105059	105059	105059	r__Duplodnaviria	k__Heunggongvirae	p__Uroviricota	c__Caudoviricetes	o__	f__	lytic
Brothers_NWCA_S142_NODE_20_length_105059_cov_8.741985	Brothers_NWCA_S142_NODE_20_length_105059_cov_8.741985_15	Brothers_NWCA_S142_NODE_20_length_105059_cov_8.741985	NA	NA	NA	NA	NA	NA	NA	NA	NA	NA	NA	NA	NA	NA	NA	NA	102	8	2	Low-quality	Genome-fragment	47.69	0		1	105059	105059	105059	105059	r__Duplodnaviria	k__Heunggongvirae	p__Uroviricota	c__Caudoviricetes	o__	f__	lytic
Brothers_NWCA_S142_NODE_20_length_105059_cov_8.741985	Brothers_NWCA_S142_NODE_20_length_105059_cov_8.741985_16	Brothers_NWCA_S142_NODE_20_length_105059_cov_8.741985	NA	NA	NA	NA	NA	NA	NA	NA	NA	NA	NA	VOG11668	REFSEQ hypothetical protein	5.1e-14	49.2	1.2	102	8	2	Low-quality	Genome-fragment	47.69	0		1	105059	105059	105059	105059	r__Duplodnaviria	k__Heunggongvirae	p__Uroviricota	c__Caudoviricetes	o__	f__	lytic
Brothers_NWCA_S142_NODE_20_length_105059_cov_8.741985	Brothers_NWCA_S142_NODE_20_length_105059_cov_8.741985_17	Brothers_NWCA_S142_NODE_20_length_105059_cov_8.741985	NA	NA	NA	NA	NA	NA	NA	NA	NA	NA	NA	NA	NA	NA	NA	NA	102	8	2	Low-quality	Genome-fragment	47.69	0		1	105059	105059	105059	105059	r__Duplodnaviria	k__Heunggongvirae	p__Uroviricota	c__Caudoviricetes	o__	f__	lytic
Brothers_NWCA_S142_NODE_20_length_105059_cov_8.741985	Brothers_NWCA_S142_NODE_20_length_105059_cov_8.741985_18	Brothers_NWCA_S142_NODE_20_length_105059_cov_8.741985	NA	NA	NA	NA	NA	NA	NA	NA	NA	NA	NA	NA	NA	NA	NA	NA	102	8	2	Low-quality	Genome-fragment	47.69	0		1	105059	105059	105059	105059	r__Duplodnaviria	k__Heunggongvirae	p__Uroviricota	c__Caudoviricetes	o__	f__	lytic
Brothers_NWCA_S142_NODE_20_length_105059_cov_8.741985	Brothers_NWCA_S142_NODE_20_length_105059_cov_8.741985_19	Brothers_NWCA_S142_NODE_20_length_105059_cov_8.741985	NA	NA	NA	NA	NA	NA	NA	NA	NA	NA	NA	VOG00292	sp|Q6QGD3|ENDO1_BPT5 Putative endonuclease	1.9e-51	172.4	0.89	102	8	2	Low-quality	Genome-fragment	47.69	0		1	105059	105059	105059	105059	r__Duplodnaviria	k__Heunggongvirae	p__Uroviricota	c__Caudoviricetes	o__	f__	lytic
Brothers_NWCA_S142_NODE_20_length_105059_cov_8.741985	Brothers_NWCA_S142_NODE_20_length_105059_cov_8.741985_20	Brothers_NWCA_S142_NODE_20_length_105059_cov_8.741985	K02470	NA	gyrB; DNA gyrase subunit B [EC:5.6.2.2]	3.9e-61	205.5	0.62	NA	NA	NA	NA	NA	VOG00356	sp|P08096|TOP2_SCHPO DNA topoisomerase 2	5e-132	438.6	10	102	8	2	Low-quality	Genome-fragment	47.69	0		1	105059	105059	105059	105059	r__Duplodnaviria	k__Heunggongvirae	p__Uroviricota	c__Caudoviricetes	o__	f__	lytic
Brothers_NWCA_S142_NODE_20_length_105059_cov_8.741985	Brothers_NWCA_S142_NODE_20_length_105059_cov_8.741985_21	Brothers_NWCA_S142_NODE_20_length_105059_cov_8.741985	NA	NA	NA	NA	NA	NA	NA	NA	NA	NA	NA	NA	NA	NA	NA	NA	102	8	2	Low-quality	Genome-fragment	47.69	0		1	105059	105059	105059	105059	r__Duplodnaviria	k__Heunggongvirae	p__Uroviricota	c__Caudoviricetes	o__	f__	lytic
Brothers_NWCA_S142_NODE_20_length_105059_cov_8.741985	Brothers_NWCA_S142_NODE_20_length_105059_cov_8.741985_22	Brothers_NWCA_S142_NODE_20_length_105059_cov_8.741985	K02621	NA	parC; topoisomerase IV subunit A [EC:5.6.2.2]	1.6e-25	87.6	0.97	PF00521.20	DNA gyrase/topoisomerase IV, subunit A	1.2e-77	258.5	1.22	VOG00356	sp|P08096|TOP2_SCHPO DNA topoisomerase 2	4.7e-89	296.3	10	102	8	2	Low-quality	Genome-fragment	47.69	0		1	105059	105059	105059	105059	r__Duplodnaviria	k__Heunggongvirae	p__Uroviricota	c__Caudoviricetes	o__	f__	lytic
Brothers_NWCA_S142_NODE_20_length_105059_cov_8.741985	Brothers_NWCA_S142_NODE_20_length_105059_cov_8.741985_23	Brothers_NWCA_S142_NODE_20_length_105059_cov_8.741985	NA	NA	NA	NA	NA	NA	NA	NA	NA	NA	NA	NA	NA	NA	NA	NA	102	8	2	Low-quality	Genome-fragment	47.69	0		1	105059	105059	105059	105059	r__Duplodnaviria	k__Heunggongvirae	p__Uroviricota	c__Caudoviricetes	o__	f__	lytic
Brothers_NWCA_S142_NODE_20_length_105059_cov_8.741985	Brothers_NWCA_S142_NODE_20_length_105059_cov_8.741985_24	Brothers_NWCA_S142_NODE_20_length_105059_cov_8.741985	NA	NA	NA	NA	NA	NA	NA	NA	NA	NA	NA	NA	NA	NA	NA	NA	102	8	2	Low-quality	Genome-fragment	47.69	0		1	105059	105059	105059	105059	r__Duplodnaviria	k__Heunggongvirae	p__Uroviricota	c__Caudoviricetes	o__	f__	lytic
Brothers_NWCA_S142_NODE_20_length_105059_cov_8.741985	Brothers_NWCA_S142_NODE_20_length_105059_cov_8.741985_25	Brothers_NWCA_S142_NODE_20_length_105059_cov_8.741985	NA	NA	NA	NA	NA	NA	NA	NA	NA	NA	NA	NA	NA	NA	NA	NA	102	8	2	Low-quality	Genome-fragment	47.69	0		1	105059	105059	105059	105059	r__Duplodnaviria	k__Heunggongvirae	p__Uroviricota	c__Caudoviricetes	o__	f__	lytic
Brothers_NWCA_S142_NODE_20_length_105059_cov_8.741985	Brothers_NWCA_S142_NODE_20_length_105059_cov_8.741985_26	Brothers_NWCA_S142_NODE_20_length_105059_cov_8.741985	NA	NA	NA	NA	NA	NA	NA	NA	NA	NA	NA	NA	NA	NA	NA	NA	102	8	2	Low-quality	Genome-fragment	47.69	0		1	105059	105059	105059	105059	r__Duplodnaviria	k__Heunggongvirae	p__Uroviricota	c__Caudoviricetes	o__	f__	lytic
Brothers_NWCA_S142_NODE_20_length_105059_cov_8.741985	Brothers_NWCA_S142_NODE_20_length_105059_cov_8.741985_27	Brothers_NWCA_S142_NODE_20_length_105059_cov_8.741985	K06920	AMG	queC; 7-cyano-7-deazaguanine synthase [EC:6.3.4.20]	3.1e-39	133.3	0.47	PF06508.13	Queuosine biosynthesis protein QueC	1.5e-29	99.9	0.38	VOG00684	sp|A4XFR8|QUEC_CALS8 7-cyano-7-deazaguanine synthase	2.9e-30	102.6	2.27	102	8	2	Low-quality	Genome-fragment	47.69	0		1	105059	105059	105059	105059	r__Duplodnaviria	k__Heunggongvirae	p__Uroviricota	c__Caudoviricetes	o__	f__	lytic
Brothers_NWCA_S142_NODE_20_length_105059_cov_8.741985	Brothers_NWCA_S142_NODE_20_length_105059_cov_8.741985_28	Brothers_NWCA_S142_NODE_20_length_105059_cov_8.741985	K03695	NA	clpB; ATP-dependent Clp protease ATP-binding subunit ClpB	3e-234	779	0	PF07724.14	AAA domain (Cdc48 subfamily)	1.6e-48	162	0.33	VOG01516	sp|P0ABH9|CLPA_ECOLI ATP-dependent Clp protease ATP-binding subunit ClpA	2.2e-103	343.6	1.16	102	8	2	Low-quality	Genome-fragment	47.69	0		1	105059	105059	105059	105059	r__Duplodnaviria	k__Heunggongvirae	p__Uroviricota	c__Caudoviricetes	o__	f__	lytic
Brothers_NWCA_S142_NODE_20_length_105059_cov_8.741985	Brothers_NWCA_S142_NODE_20_length_105059_cov_8.741985_29	Brothers_NWCA_S142_NODE_20_length_105059_cov_8.741985	NA	NA	NA	NA	NA	NA	NA	NA	NA	NA	NA	NA	NA	NA	NA	NA	102	8	2	Low-quality	Genome-fragment	47.69	0		1	105059	105059	105059	105059	r__Duplodnaviria	k__Heunggongvirae	p__Uroviricota	c__Caudoviricetes	o__	f__	lytic
Brothers_NWCA_S142_NODE_20_length_105059_cov_8.741985	Brothers_NWCA_S142_NODE_20_length_105059_cov_8.741985_30	Brothers_NWCA_S142_NODE_20_length_105059_cov_8.741985	NA	NA	NA	NA	NA	NA	NA	NA	NA	NA	NA	NA	NA	NA	NA	NA	102	8	2	Low-quality	Genome-fragment	47.69	0		1	105059	105059	105059	105059	r__Duplodnaviria	k__Heunggongvirae	p__Uroviricota	c__Caudoviricetes	o__	f__	lytic
Brothers_NWCA_S142_NODE_20_length_105059_cov_8.741985	Brothers_NWCA_S142_NODE_20_length_105059_cov_8.741985_31	Brothers_NWCA_S142_NODE_20_length_105059_cov_8.741985	NA	NA	NA	NA	NA	NA	NA	NA	NA	NA	NA	NA	NA	NA	NA	NA	102	8	2	Low-quality	Genome-fragment	47.69	0		1	105059	105059	105059	105059	r__Duplodnaviria	k__Heunggongvirae	p__Uroviricota	c__Caudoviricetes	o__	f__	lytic
Brothers_NWCA_S142_NODE_20_length_105059_cov_8.741985	Brothers_NWCA_S142_NODE_20_length_105059_cov_8.741985_32	Brothers_NWCA_S142_NODE_20_length_105059_cov_8.741985	NA	NA	NA	NA	NA	NA	NA	NA	NA	NA	NA	VOG00617	REFSEQ hypothetical protein	7e-12	42.5	2.95	102	8	2	Low-quality	Genome-fragment	47.69	0		1	105059	105059	105059	105059	r__Duplodnaviria	k__Heunggongvirae	p__Uroviricota	c__Caudoviricetes	o__	f__	lytic
Brothers_NWCA_S142_NODE_20_length_105059_cov_8.741985	Brothers_NWCA_S142_NODE_20_length_105059_cov_8.741985_33	Brothers_NWCA_S142_NODE_20_length_105059_cov_8.741985	NA	NA	NA	NA	NA	NA	NA	NA	NA	NA	NA	NA	NA	NA	NA	NA	102	8	2	Low-quality	Genome-fragment	47.69	0		1	105059	105059	105059	105059	r__Duplodnaviria	k__Heunggongvirae	p__Uroviricota	c__Caudoviricetes	o__	f__	lytic
Brothers_NWCA_S142_NODE_20_length_105059_cov_8.741985	Brothers_NWCA_S142_NODE_20_length_105059_cov_8.741985_34	Brothers_NWCA_S142_NODE_20_length_105059_cov_8.741985	NA	NA	NA	NA	NA	NA	NA	NA	NA	NA	NA	NA	NA	NA	NA	NA	102	8	2	Low-quality	Genome-fragment	47.69	0		1	105059	105059	105059	105059	r__Duplodnaviria	k__Heunggongvirae	p__Uroviricota	c__Caudoviricetes	o__	f__	lytic
Brothers_NWCA_S142_NODE_20_length_105059_cov_8.741985	Brothers_NWCA_S142_NODE_20_length_105059_cov_8.741985_35	Brothers_NWCA_S142_NODE_20_length_105059_cov_8.741985	NA	NA	NA	NA	NA	NA	NA	NA	NA	NA	NA	NA	NA	NA	NA	NA	102	8	2	Low-quality	Genome-fragment	47.69	0		1	105059	105059	105059	105059	r__Duplodnaviria	k__Heunggongvirae	p__Uroviricota	c__Caudoviricetes	o__	f__	lytic
Brothers_NWCA_S142_NODE_20_length_105059_cov_8.741985	Brothers_NWCA_S142_NODE_20_length_105059_cov_8.741985_36	Brothers_NWCA_S142_NODE_20_length_105059_cov_8.741985	NA	NA	NA	NA	NA	NA	PF01145.25	SPFH domain / Band 7 family	1.3e-18	64.5	1.29	VOG01564	REFSEQ hypothetical protein	2e-42	142.6	7.59	102	8	2	Low-quality	Genome-fragment	47.69	0		1	105059	105059	105059	105059	r__Duplodnaviria	k__Heunggongvirae	p__Uroviricota	c__Caudoviricetes	o__	f__	lytic
Brothers_NWCA_S142_NODE_20_length_105059_cov_8.741985	Brothers_NWCA_S142_NODE_20_length_105059_cov_8.741985_37	Brothers_NWCA_S142_NODE_20_length_105059_cov_8.741985	NA	NA	NA	NA	NA	NA	NA	NA	NA	NA	NA	VOG00980	sp|Q5UQ73|YL509_MIMIV Uncharacterized protein L509	1.2e-41	139.8	2.21	102	8	2	Low-quality	Genome-fragment	47.69	0		1	105059	105059	105059	105059	r__Duplodnaviria	k__Heunggongvirae	p__Uroviricota	c__Caudoviricetes	o__	f__	lytic
Brothers_NWCA_S142_NODE_20_length_105059_cov_8.741985	Brothers_NWCA_S142_NODE_20_length_105059_cov_8.741985_38	Brothers_NWCA_S142_NODE_20_length_105059_cov_8.741985	NA	NA	NA	NA	NA	NA	NA	NA	NA	NA	NA	NA	NA	NA	NA	NA	102	8	2	Low-quality	Genome-fragment	47.69	0		1	105059	105059	105059	105059	r__Duplodnaviria	k__Heunggongvirae	p__Uroviricota	c__Caudoviricetes	o__	f__	lytic
Brothers_NWCA_S142_NODE_20_length_105059_cov_8.741985	Brothers_NWCA_S142_NODE_20_length_105059_cov_8.741985_39	Brothers_NWCA_S142_NODE_20_length_105059_cov_8.741985	NA	NA	NA	NA	NA	NA	NA	NA	NA	NA	NA	NA	NA	NA	NA	NA	102	8	2	Low-quality	Genome-fragment	47.69	0		1	105059	105059	105059	105059	r__Duplodnaviria	k__Heunggongvirae	p__Uroviricota	c__Caudoviricetes	o__	f__	lytic
Brothers_NWCA_S142_NODE_20_length_105059_cov_8.741985	Brothers_NWCA_S142_NODE_20_length_105059_cov_8.741985_40	Brothers_NWCA_S142_NODE_20_length_105059_cov_8.741985	NA	NA	NA	NA	NA	NA	PF11195.8	Protein of unknown function (DUF2829)	7.3e-29	96.8	0.65	VOG00178	REFSEQ hypothetical protein	2.9e-27	92.5	3.23	102	8	2	Low-quality	Genome-fragment	47.69	0		1	105059	105059	105059	105059	r__Duplodnaviria	k__Heunggongvirae	p__Uroviricota	c__Caudoviricetes	o__	f__	lytic
Brothers_NWCA_S142_NODE_20_length_105059_cov_8.741985	Brothers_NWCA_S142_NODE_20_length_105059_cov_8.741985_41	Brothers_NWCA_S142_NODE_20_length_105059_cov_8.741985	K03639	AMG	moaA, CNX2; GTP 3',8-cyclase [EC:4.1.99.22]	1.3e-12	45.5	0.04	NA	NA	NA	NA	NA	NA	NA	NA	NA	NA	102	8	2	Low-quality	Genome-fragment	47.69	0		1	105059	105059	105059	105059	r__Duplodnaviria	k__Heunggongvirae	p__Uroviricota	c__Caudoviricetes	o__	f__	lytic
Brothers_NWCA_S142_NODE_20_length_105059_cov_8.741985	Brothers_NWCA_S142_NODE_20_length_105059_cov_8.741985_42	Brothers_NWCA_S142_NODE_20_length_105059_cov_8.741985	NA	NA	NA	NA	NA	NA	NA	NA	NA	NA	NA	NA	NA	NA	NA	NA	102	8	2	Low-quality	Genome-fragment	47.69	0		1	105059	105059	105059	105059	r__Duplodnaviria	k__Heunggongvirae	p__Uroviricota	c__Caudoviricetes	o__	f__	lytic
Brothers_NWCA_S142_NODE_20_length_105059_cov_8.741985	Brothers_NWCA_S142_NODE_20_length_105059_cov_8.741985_43	Brothers_NWCA_S142_NODE_20_length_105059_cov_8.741985	NA	NA	NA	NA	NA	NA	NA	NA	NA	NA	NA	NA	NA	NA	NA	NA	102	8	2	Low-quality	Genome-fragment	47.69	0		1	105059	105059	105059	105059	r__Duplodnaviria	k__Heunggongvirae	p__Uroviricota	c__Caudoviricetes	o__	f__	lytic
Brothers_NWCA_S142_NODE_20_length_105059_cov_8.741985	Brothers_NWCA_S142_NODE_20_length_105059_cov_8.741985_44	Brothers_NWCA_S142_NODE_20_length_105059_cov_8.741985	NA	NA	NA	NA	NA	NA	NA	NA	NA	NA	NA	NA	NA	NA	NA	NA	102	8	2	Low-quality	Genome-fragment	47.69	0		1	105059	105059	105059	105059	r__Duplodnaviria	k__Heunggongvirae	p__Uroviricota	c__Caudoviricetes	o__	f__	lytic
Brothers_NWCA_S142_NODE_20_length_105059_cov_8.741985	Brothers_NWCA_S142_NODE_20_length_105059_cov_8.741985_45	Brothers_NWCA_S142_NODE_20_length_105059_cov_8.741985	NA	NA	NA	NA	NA	NA	NA	NA	NA	NA	NA	NA	NA	NA	NA	NA	102	8	2	Low-quality	Genome-fragment	47.69	0		1	105059	105059	105059	105059	r__Duplodnaviria	k__Heunggongvirae	p__Uroviricota	c__Caudoviricetes	o__	f__	lytic
Brothers_NWCA_S142_NODE_20_length_105059_cov_8.741985	Brothers_NWCA_S142_NODE_20_length_105059_cov_8.741985_46	Brothers_NWCA_S142_NODE_20_length_105059_cov_8.741985	K03546	NA	sbcC, rad50; DNA repair protein SbcC/Rad50	1.1e-12	45.4	3.31	NA	NA	NA	NA	NA	NA	NA	NA	NA	NA	102	8	2	Low-quality	Genome-fragment	47.69	0		1	105059	105059	105059	105059	r__Duplodnaviria	k__Heunggongvirae	p__Uroviricota	c__Caudoviricetes	o__	f__	lytic
Brothers_NWCA_S142_NODE_20_length_105059_cov_8.741985	Brothers_NWCA_S142_NODE_20_length_105059_cov_8.741985_47	Brothers_NWCA_S142_NODE_20_length_105059_cov_8.741985	NA	NA	NA	NA	NA	NA	NA	NA	NA	NA	NA	NA	NA	NA	NA	NA	102	8	2	Low-quality	Genome-fragment	47.69	0		1	105059	105059	105059	105059	r__Duplodnaviria	k__Heunggongvirae	p__Uroviricota	c__Caudoviricetes	o__	f__	lytic
Brothers_NWCA_S142_NODE_20_length_105059_cov_8.741985	Brothers_NWCA_S142_NODE_20_length_105059_cov_8.741985_48	Brothers_NWCA_S142_NODE_20_length_105059_cov_8.741985	NA	NA	NA	NA	NA	NA	NA	NA	NA	NA	NA	NA	NA	NA	NA	NA	102	8	2	Low-quality	Genome-fragment	47.69	0		1	105059	105059	105059	105059	r__Duplodnaviria	k__Heunggongvirae	p__Uroviricota	c__Caudoviricetes	o__	f__	lytic
Brothers_NWCA_S142_NODE_20_length_105059_cov_8.741985	Brothers_NWCA_S142_NODE_20_length_105059_cov_8.741985_49	Brothers_NWCA_S142_NODE_20_length_105059_cov_8.741985	NA	NA	NA	NA	NA	NA	NA	NA	NA	NA	NA	NA	NA	NA	NA	NA	102	8	2	Low-quality	Genome-fragment	47.69	0		1	105059	105059	105059	105059	r__Duplodnaviria	k__Heunggongvirae	p__Uroviricota	c__Caudoviricetes	o__	f__	lytic
Brothers_NWCA_S142_NODE_20_length_105059_cov_8.741985	Brothers_NWCA_S142_NODE_20_length_105059_cov_8.741985_50	Brothers_NWCA_S142_NODE_20_length_105059_cov_8.741985	NA	NA	NA	NA	NA	NA	NA	NA	NA	NA	NA	NA	NA	NA	NA	NA	102	8	2	Low-quality	Genome-fragment	47.69	0		1	105059	105059	105059	105059	r__Duplodnaviria	k__Heunggongvirae	p__Uroviricota	c__Caudoviricetes	o__	f__	lytic
Brothers_NWCA_S142_NODE_20_length_105059_cov_8.741985	Brothers_NWCA_S142_NODE_20_length_105059_cov_8.741985_51	Brothers_NWCA_S142_NODE_20_length_105059_cov_8.741985	NA	NA	NA	NA	NA	NA	NA	NA	NA	NA	NA	NA	NA	NA	NA	NA	102	8	2	Low-quality	Genome-fragment	47.69	0		1	105059	105059	105059	105059	r__Duplodnaviria	k__Heunggongvirae	p__Uroviricota	c__Caudoviricetes	o__	f__	lytic
Brothers_NWCA_S142_NODE_20_length_105059_cov_8.741985	Brothers_NWCA_S142_NODE_20_length_105059_cov_8.741985_52	Brothers_NWCA_S142_NODE_20_length_105059_cov_8.741985	NA	NA	NA	NA	NA	NA	NA	NA	NA	NA	NA	NA	NA	NA	NA	NA	102	8	2	Low-quality	Genome-fragment	47.69	0		1	105059	105059	105059	105059	r__Duplodnaviria	k__Heunggongvirae	p__Uroviricota	c__Caudoviricetes	o__	f__	lytic
Brothers_NWCA_S142_NODE_20_length_105059_cov_8.741985	Brothers_NWCA_S142_NODE_20_length_105059_cov_8.741985_53	Brothers_NWCA_S142_NODE_20_length_105059_cov_8.741985	NA	NA	NA	NA	NA	NA	NA	NA	NA	NA	NA	NA	NA	NA	NA	NA	102	8	2	Low-quality	Genome-fragment	47.69	0		1	105059	105059	105059	105059	r__Duplodnaviria	k__Heunggongvirae	p__Uroviricota	c__Caudoviricetes	o__	f__	lytic
Brothers_NWCA_S142_NODE_20_length_105059_cov_8.741985	Brothers_NWCA_S142_NODE_20_length_105059_cov_8.741985_54	Brothers_NWCA_S142_NODE_20_length_105059_cov_8.741985	NA	NA	NA	NA	NA	NA	NA	NA	NA	NA	NA	VOG09793	sp|P13311|Y06E_BPT4 Uncharacterized 20.7 kDa protein in vs-regB intergenic region	4.2e-23	78.7	6.19	102	8	2	Low-quality	Genome-fragment	47.69	0		1	105059	105059	105059	105059	r__Duplodnaviria	k__Heunggongvirae	p__Uroviricota	c__Caudoviricetes	o__	f__	lytic
Brothers_NWCA_S142_NODE_20_length_105059_cov_8.741985	Brothers_NWCA_S142_NODE_20_length_105059_cov_8.741985_55	Brothers_NWCA_S142_NODE_20_length_105059_cov_8.741985	NA	NA	NA	NA	NA	NA	NA	NA	NA	NA	NA	NA	NA	NA	NA	NA	102	8	2	Low-quality	Genome-fragment	47.69	0		1	105059	105059	105059	105059	r__Duplodnaviria	k__Heunggongvirae	p__Uroviricota	c__Caudoviricetes	o__	f__	lytic
Brothers_NWCA_S142_NODE_20_length_105059_cov_8.741985	Brothers_NWCA_S142_NODE_20_length_105059_cov_8.741985_56	Brothers_NWCA_S142_NODE_20_length_105059_cov_8.741985	NA	NA	NA	NA	NA	NA	NA	NA	NA	NA	NA	NA	NA	NA	NA	NA	102	8	2	Low-quality	Genome-fragment	47.69	0		1	105059	105059	105059	105059	r__Duplodnaviria	k__Heunggongvirae	p__Uroviricota	c__Caudoviricetes	o__	f__	lytic
Brothers_NWCA_S142_NODE_20_length_105059_cov_8.741985	Brothers_NWCA_S142_NODE_20_length_105059_cov_8.741985_57	Brothers_NWCA_S142_NODE_20_length_105059_cov_8.741985	NA	NA	NA	NA	NA	NA	NA	NA	NA	NA	NA	NA	NA	NA	NA	NA	102	8	2	Low-quality	Genome-fragment	47.69	0		1	105059	105059	105059	105059	r__Duplodnaviria	k__Heunggongvirae	p__Uroviricota	c__Caudoviricetes	o__	f__	lytic
Brothers_NWCA_S142_NODE_20_length_105059_cov_8.741985	Brothers_NWCA_S142_NODE_20_length_105059_cov_8.741985_58	Brothers_NWCA_S142_NODE_20_length_105059_cov_8.741985	NA	NA	NA	NA	NA	NA	NA	NA	NA	NA	NA	NA	NA	NA	NA	NA	102	8	2	Low-quality	Genome-fragment	47.69	0		1	105059	105059	105059	105059	r__Duplodnaviria	k__Heunggongvirae	p__Uroviricota	c__Caudoviricetes	o__	f__	lytic
Brothers_NWCA_S142_NODE_20_length_105059_cov_8.741985	Brothers_NWCA_S142_NODE_20_length_105059_cov_8.741985_59	Brothers_NWCA_S142_NODE_20_length_105059_cov_8.741985	NA	NA	NA	NA	NA	NA	NA	NA	NA	NA	NA	NA	NA	NA	NA	NA	102	8	2	Low-quality	Genome-fragment	47.69	0		1	105059	105059	105059	105059	r__Duplodnaviria	k__Heunggongvirae	p__Uroviricota	c__Caudoviricetes	o__	f__	lytic
Brothers_NWCA_S142_NODE_20_length_105059_cov_8.741985	Brothers_NWCA_S142_NODE_20_length_105059_cov_8.741985_60	Brothers_NWCA_S142_NODE_20_length_105059_cov_8.741985	NA	NA	NA	NA	NA	NA	NA	NA	NA	NA	NA	NA	NA	NA	NA	NA	102	8	2	Low-quality	Genome-fragment	47.69	0		1	105059	105059	105059	105059	r__Duplodnaviria	k__Heunggongvirae	p__Uroviricota	c__Caudoviricetes	o__	f__	lytic
Brothers_NWCA_S142_NODE_20_length_105059_cov_8.741985	Brothers_NWCA_S142_NODE_20_length_105059_cov_8.741985_61	Brothers_NWCA_S142_NODE_20_length_105059_cov_8.741985	NA	NA	NA	NA	NA	NA	NA	NA	NA	NA	NA	NA	NA	NA	NA	NA	102	8	2	Low-quality	Genome-fragment	47.69	0		1	105059	105059	105059	105059	r__Duplodnaviria	k__Heunggongvirae	p__Uroviricota	c__Caudoviricetes	o__	f__	lytic
Brothers_NWCA_S142_NODE_20_length_105059_cov_8.741985	Brothers_NWCA_S142_NODE_20_length_105059_cov_8.741985_62	Brothers_NWCA_S142_NODE_20_length_105059_cov_8.741985	NA	NA	NA	NA	NA	NA	NA	NA	NA	NA	NA	NA	NA	NA	NA	NA	102	8	2	Low-quality	Genome-fragment	47.69	0		1	105059	105059	105059	105059	r__Duplodnaviria	k__Heunggongvirae	p__Uroviricota	c__Caudoviricetes	o__	f__	lytic
Brothers_NWCA_S142_NODE_20_length_105059_cov_8.741985	Brothers_NWCA_S142_NODE_20_length_105059_cov_8.741985_63	Brothers_NWCA_S142_NODE_20_length_105059_cov_8.741985	NA	NA	NA	NA	NA	NA	NA	NA	NA	NA	NA	NA	NA	NA	NA	NA	102	8	2	Low-quality	Genome-fragment	47.69	0		1	105059	105059	105059	105059	r__Duplodnaviria	k__Heunggongvirae	p__Uroviricota	c__Caudoviricetes	o__	f__	lytic
Brothers_NWCA_S142_NODE_20_length_105059_cov_8.741985	Brothers_NWCA_S142_NODE_20_length_105059_cov_8.741985_64	Brothers_NWCA_S142_NODE_20_length_105059_cov_8.741985	K20283	NA	GOLGA4; golgin subfamily A member 4	1.8e-16	57.4	0.03	NA	NA	NA	NA	NA	NA	NA	NA	NA	NA	102	8	2	Low-quality	Genome-fragment	47.69	0		1	105059	105059	105059	105059	r__Duplodnaviria	k__Heunggongvirae	p__Uroviricota	c__Caudoviricetes	o__	f__	lytic
Brothers_NWCA_S142_NODE_20_length_105059_cov_8.741985	Brothers_NWCA_S142_NODE_20_length_105059_cov_8.741985_65	Brothers_NWCA_S142_NODE_20_length_105059_cov_8.741985	NA	NA	NA	NA	NA	NA	NA	NA	NA	NA	NA	NA	NA	NA	NA	NA	102	8	2	Low-quality	Genome-fragment	47.69	0		1	105059	105059	105059	105059	r__Duplodnaviria	k__Heunggongvirae	p__Uroviricota	c__Caudoviricetes	o__	f__	lytic
Brothers_NWCA_S142_NODE_20_length_105059_cov_8.741985	Brothers_NWCA_S142_NODE_20_length_105059_cov_8.741985_66	Brothers_NWCA_S142_NODE_20_length_105059_cov_8.741985	NA	NA	NA	NA	NA	NA	NA	NA	NA	NA	NA	NA	NA	NA	NA	NA	102	8	2	Low-quality	Genome-fragment	47.69	0		1	105059	105059	105059	105059	r__Duplodnaviria	k__Heunggongvirae	p__Uroviricota	c__Caudoviricetes	o__	f__	lytic
Brothers_NWCA_S142_NODE_20_length_105059_cov_8.741985	Brothers_NWCA_S142_NODE_20_length_105059_cov_8.741985_67	Brothers_NWCA_S142_NODE_20_length_105059_cov_8.741985	NA	NA	NA	NA	NA	NA	NA	NA	NA	NA	NA	NA	NA	NA	NA	NA	102	8	2	Low-quality	Genome-fragment	47.69	0		1	105059	105059	105059	105059	r__Duplodnaviria	k__Heunggongvirae	p__Uroviricota	c__Caudoviricetes	o__	f__	lytic
Brothers_NWCA_S142_NODE_20_length_105059_cov_8.741985	Brothers_NWCA_S142_NODE_20_length_105059_cov_8.741985_68	Brothers_NWCA_S142_NODE_20_length_105059_cov_8.741985	NA	NA	NA	NA	NA	NA	NA	NA	NA	NA	NA	NA	NA	NA	NA	NA	102	8	2	Low-quality	Genome-fragment	47.69	0		1	105059	105059	105059	105059	r__Duplodnaviria	k__Heunggongvirae	p__Uroviricota	c__Caudoviricetes	o__	f__	lytic
Brothers_NWCA_S142_NODE_20_length_105059_cov_8.741985	Brothers_NWCA_S142_NODE_20_length_105059_cov_8.741985_69	Brothers_NWCA_S142_NODE_20_length_105059_cov_8.741985	NA	NA	NA	NA	NA	NA	NA	NA	NA	NA	NA	NA	NA	NA	NA	NA	102	8	2	Low-quality	Genome-fragment	47.69	0		1	105059	105059	105059	105059	r__Duplodnaviria	k__Heunggongvirae	p__Uroviricota	c__Caudoviricetes	o__	f__	lytic
Brothers_NWCA_S142_NODE_20_length_105059_cov_8.741985	Brothers_NWCA_S142_NODE_20_length_105059_cov_8.741985_70	Brothers_NWCA_S142_NODE_20_length_105059_cov_8.741985	NA	NA	NA	NA	NA	NA	NA	NA	NA	NA	NA	NA	NA	NA	NA	NA	102	8	2	Low-quality	Genome-fragment	47.69	0		1	105059	105059	105059	105059	r__Duplodnaviria	k__Heunggongvirae	p__Uroviricota	c__Caudoviricetes	o__	f__	lytic
Brothers_NWCA_S142_NODE_20_length_105059_cov_8.741985	Brothers_NWCA_S142_NODE_20_length_105059_cov_8.741985_71	Brothers_NWCA_S142_NODE_20_length_105059_cov_8.741985	NA	NA	NA	NA	NA	NA	NA	NA	NA	NA	NA	NA	NA	NA	NA	NA	102	8	2	Low-quality	Genome-fragment	47.69	0		1	105059	105059	105059	105059	r__Duplodnaviria	k__Heunggongvirae	p__Uroviricota	c__Caudoviricetes	o__	f__	lytic
Brothers_NWCA_S142_NODE_20_length_105059_cov_8.741985	Brothers_NWCA_S142_NODE_20_length_105059_cov_8.741985_72	Brothers_NWCA_S142_NODE_20_length_105059_cov_8.741985	NA	NA	NA	NA	NA	NA	NA	NA	NA	NA	NA	NA	NA	NA	NA	NA	102	8	2	Low-quality	Genome-fragment	47.69	0		1	105059	105059	105059	105059	r__Duplodnaviria	k__Heunggongvirae	p__Uroviricota	c__Caudoviricetes	o__	f__	lytic
Brothers_NWCA_S142_NODE_20_length_105059_cov_8.741985	Brothers_NWCA_S142_NODE_20_length_105059_cov_8.741985_73	Brothers_NWCA_S142_NODE_20_length_105059_cov_8.741985	NA	NA	NA	NA	NA	NA	NA	NA	NA	NA	NA	NA	NA	NA	NA	NA	102	8	2	Low-quality	Genome-fragment	47.69	0		1	105059	105059	105059	105059	r__Duplodnaviria	k__Heunggongvirae	p__Uroviricota	c__Caudoviricetes	o__	f__	lytic
Brothers_NWCA_S142_NODE_20_length_105059_cov_8.741985	Brothers_NWCA_S142_NODE_20_length_105059_cov_8.741985_74	Brothers_NWCA_S142_NODE_20_length_105059_cov_8.741985	NA	NA	NA	NA	NA	NA	NA	NA	NA	NA	NA	NA	NA	NA	NA	NA	102	8	2	Low-quality	Genome-fragment	47.69	0		1	105059	105059	105059	105059	r__Duplodnaviria	k__Heunggongvirae	p__Uroviricota	c__Caudoviricetes	o__	f__	lytic
Brothers_NWCA_S142_NODE_20_length_105059_cov_8.741985	Brothers_NWCA_S142_NODE_20_length_105059_cov_8.741985_75	Brothers_NWCA_S142_NODE_20_length_105059_cov_8.741985	NA	NA	NA	NA	NA	NA	NA	NA	NA	NA	NA	VOG00982	sp|O33952|UDG8_ECOLX UDP-glucose 6-dehydrogenase	1.6e-20	70.4	0.31	102	8	2	Low-quality	Genome-fragment	47.69	0		1	105059	105059	105059	105059	r__Duplodnaviria	k__Heunggongvirae	p__Uroviricota	c__Caudoviricetes	o__	f__	lytic
Brothers_NWCA_S142_NODE_20_length_105059_cov_8.741985	Brothers_NWCA_S142_NODE_20_length_105059_cov_8.741985_76	Brothers_NWCA_S142_NODE_20_length_105059_cov_8.741985	K00943	NA	tmk, DTYMK; dTMP kinase [EC:2.7.4.9]	6.6e-24	83.1	0.62	PF02223.17	Thymidylate kinase	1.3e-22	77.3	0.58	VOG00126	sp|A4ZU96|KTHY_ABVP Putative thymidylate kinase	4.7e-18	62.7	3.28	102	8	2	Low-quality	Genome-fragment	47.69	0		1	105059	105059	105059	105059	r__Duplodnaviria	k__Heunggongvirae	p__Uroviricota	c__Caudoviricetes	o__	f__	lytic
Brothers_NWCA_S142_NODE_20_length_105059_cov_8.741985	Brothers_NWCA_S142_NODE_20_length_105059_cov_8.741985_77	Brothers_NWCA_S142_NODE_20_length_105059_cov_8.741985	NA	NA	NA	NA	NA	NA	NA	NA	NA	NA	NA	NA	NA	NA	NA	NA	102	8	2	Low-quality	Genome-fragment	47.69	0		1	105059	105059	105059	105059	r__Duplodnaviria	k__Heunggongvirae	p__Uroviricota	c__Caudoviricetes	o__	f__	lytic
Brothers_NWCA_S142_NODE_20_length_105059_cov_8.741985	Brothers_NWCA_S142_NODE_20_length_105059_cov_8.741985_78	Brothers_NWCA_S142_NODE_20_length_105059_cov_8.741985	NA	NA	NA	NA	NA	NA	NA	NA	NA	NA	NA	NA	NA	NA	NA	NA	102	8	2	Low-quality	Genome-fragment	47.69	0		1	105059	105059	105059	105059	r__Duplodnaviria	k__Heunggongvirae	p__Uroviricota	c__Caudoviricetes	o__	f__	lytic
Brothers_NWCA_S142_NODE_20_length_105059_cov_8.741985	Brothers_NWCA_S142_NODE_20_length_105059_cov_8.741985_79	Brothers_NWCA_S142_NODE_20_length_105059_cov_8.741985	NA	NA	NA	NA	NA	NA	NA	NA	NA	NA	NA	NA	NA	NA	NA	NA	102	8	2	Low-quality	Genome-fragment	47.69	0		1	105059	105059	105059	105059	r__Duplodnaviria	k__Heunggongvirae	p__Uroviricota	c__Caudoviricetes	o__	f__	lytic
Brothers_NWCA_S142_NODE_20_length_105059_cov_8.741985	Brothers_NWCA_S142_NODE_20_length_105059_cov_8.741985_80	Brothers_NWCA_S142_NODE_20_length_105059_cov_8.741985	NA	NA	NA	NA	NA	NA	NA	NA	NA	NA	NA	NA	NA	NA	NA	NA	102	8	2	Low-quality	Genome-fragment	47.69	0		1	105059	105059	105059	105059	r__Duplodnaviria	k__Heunggongvirae	p__Uroviricota	c__Caudoviricetes	o__	f__	lytic
Brothers_NWCA_S142_NODE_20_length_105059_cov_8.741985	Brothers_NWCA_S142_NODE_20_length_105059_cov_8.741985_81	Brothers_NWCA_S142_NODE_20_length_105059_cov_8.741985	NA	NA	NA	NA	NA	NA	NA	NA	NA	NA	NA	NA	NA	NA	NA	NA	102	8	2	Low-quality	Genome-fragment	47.69	0		1	105059	105059	105059	105059	r__Duplodnaviria	k__Heunggongvirae	p__Uroviricota	c__Caudoviricetes	o__	f__	lytic
Brothers_NWCA_S142_NODE_20_length_105059_cov_8.741985	Brothers_NWCA_S142_NODE_20_length_105059_cov_8.741985_82	Brothers_NWCA_S142_NODE_20_length_105059_cov_8.741985	NA	NA	NA	NA	NA	NA	NA	NA	NA	NA	NA	NA	NA	NA	NA	NA	102	8	2	Low-quality	Genome-fragment	47.69	0		1	105059	105059	105059	105059	r__Duplodnaviria	k__Heunggongvirae	p__Uroviricota	c__Caudoviricetes	o__	f__	lytic
Brothers_NWCA_S142_NODE_20_length_105059_cov_8.741985	Brothers_NWCA_S142_NODE_20_length_105059_cov_8.741985_83	Brothers_NWCA_S142_NODE_20_length_105059_cov_8.741985	NA	NA	NA	NA	NA	NA	NA	NA	NA	NA	NA	NA	NA	NA	NA	NA	102	8	2	Low-quality	Genome-fragment	47.69	0		1	105059	105059	105059	105059	r__Duplodnaviria	k__Heunggongvirae	p__Uroviricota	c__Caudoviricetes	o__	f__	lytic
Brothers_NWCA_S142_NODE_20_length_105059_cov_8.741985	Brothers_NWCA_S142_NODE_20_length_105059_cov_8.741985_84	Brothers_NWCA_S142_NODE_20_length_105059_cov_8.741985	NA	NA	NA	NA	NA	NA	NA	NA	NA	NA	NA	NA	NA	NA	NA	NA	102	8	2	Low-quality	Genome-fragment	47.69	0		1	105059	105059	105059	105059	r__Duplodnaviria	k__Heunggongvirae	p__Uroviricota	c__Caudoviricetes	o__	f__	lytic
Brothers_NWCA_S142_NODE_20_length_105059_cov_8.741985	Brothers_NWCA_S142_NODE_20_length_105059_cov_8.741985_85	Brothers_NWCA_S142_NODE_20_length_105059_cov_8.741985	NA	NA	NA	NA	NA	NA	NA	NA	NA	NA	NA	NA	NA	NA	NA	NA	102	8	2	Low-quality	Genome-fragment	47.69	0		1	105059	105059	105059	105059	r__Duplodnaviria	k__Heunggongvirae	p__Uroviricota	c__Caudoviricetes	o__	f__	lytic
Brothers_NWCA_S142_NODE_20_length_105059_cov_8.741985	Brothers_NWCA_S142_NODE_20_length_105059_cov_8.741985_86	Brothers_NWCA_S142_NODE_20_length_105059_cov_8.741985	NA	NA	NA	NA	NA	NA	NA	NA	NA	NA	NA	NA	NA	NA	NA	NA	102	8	2	Low-quality	Genome-fragment	47.69	0		1	105059	105059	105059	105059	r__Duplodnaviria	k__Heunggongvirae	p__Uroviricota	c__Caudoviricetes	o__	f__	lytic
Brothers_NWCA_S142_NODE_20_length_105059_cov_8.741985	Brothers_NWCA_S142_NODE_20_length_105059_cov_8.741985_87	Brothers_NWCA_S142_NODE_20_length_105059_cov_8.741985	NA	NA	NA	NA	NA	NA	NA	NA	NA	NA	NA	NA	NA	NA	NA	NA	102	8	2	Low-quality	Genome-fragment	47.69	0		1	105059	105059	105059	105059	r__Duplodnaviria	k__Heunggongvirae	p__Uroviricota	c__Caudoviricetes	o__	f__	lytic
Brothers_NWCA_S142_NODE_20_length_105059_cov_8.741985	Brothers_NWCA_S142_NODE_20_length_105059_cov_8.741985_88	Brothers_NWCA_S142_NODE_20_length_105059_cov_8.741985	NA	NA	NA	NA	NA	NA	NA	NA	NA	NA	NA	NA	NA	NA	NA	NA	102	8	2	Low-quality	Genome-fragment	47.69	0		1	105059	105059	105059	105059	r__Duplodnaviria	k__Heunggongvirae	p__Uroviricota	c__Caudoviricetes	o__	f__	lytic
Brothers_NWCA_S142_NODE_20_length_105059_cov_8.741985	Brothers_NWCA_S142_NODE_20_length_105059_cov_8.741985_89	Brothers_NWCA_S142_NODE_20_length_105059_cov_8.741985	NA	NA	NA	NA	NA	NA	NA	NA	NA	NA	NA	NA	NA	NA	NA	NA	102	8	2	Low-quality	Genome-fragment	47.69	0		1	105059	105059	105059	105059	r__Duplodnaviria	k__Heunggongvirae	p__Uroviricota	c__Caudoviricetes	o__	f__	lytic
Brothers_NWCA_S142_NODE_20_length_105059_cov_8.741985	Brothers_NWCA_S142_NODE_20_length_105059_cov_8.741985_90	Brothers_NWCA_S142_NODE_20_length_105059_cov_8.741985	NA	NA	NA	NA	NA	NA	NA	NA	NA	NA	NA	NA	NA	NA	NA	NA	102	8	2	Low-quality	Genome-fragment	47.69	0		1	105059	105059	105059	105059	r__Duplodnaviria	k__Heunggongvirae	p__Uroviricota	c__Caudoviricetes	o__	f__	lytic
Brothers_NWCA_S142_NODE_20_length_105059_cov_8.741985	Brothers_NWCA_S142_NODE_20_length_105059_cov_8.741985_91	Brothers_NWCA_S142_NODE_20_length_105059_cov_8.741985	NA	NA	NA	NA	NA	NA	NA	NA	NA	NA	NA	NA	NA	NA	NA	NA	102	8	2	Low-quality	Genome-fragment	47.69	0		1	105059	105059	105059	105059	r__Duplodnaviria	k__Heunggongvirae	p__Uroviricota	c__Caudoviricetes	o__	f__	lytic
Brothers_NWCA_S142_NODE_20_length_105059_cov_8.741985	Brothers_NWCA_S142_NODE_20_length_105059_cov_8.741985_92	Brothers_NWCA_S142_NODE_20_length_105059_cov_8.741985	NA	NA	NA	NA	NA	NA	NA	NA	NA	NA	NA	NA	NA	NA	NA	NA	102	8	2	Low-quality	Genome-fragment	47.69	0		1	105059	105059	105059	105059	r__Duplodnaviria	k__Heunggongvirae	p__Uroviricota	c__Caudoviricetes	o__	f__	lytic
Brothers_NWCA_S142_NODE_20_length_105059_cov_8.741985	Brothers_NWCA_S142_NODE_20_length_105059_cov_8.741985_93	Brothers_NWCA_S142_NODE_20_length_105059_cov_8.741985	NA	NA	NA	NA	NA	NA	NA	NA	NA	NA	NA	NA	NA	NA	NA	NA	102	8	2	Low-quality	Genome-fragment	47.69	0		1	105059	105059	105059	105059	r__Duplodnaviria	k__Heunggongvirae	p__Uroviricota	c__Caudoviricetes	o__	f__	lytic
Brothers_NWCA_S142_NODE_20_length_105059_cov_8.741985	Brothers_NWCA_S142_NODE_20_length_105059_cov_8.741985_94	Brothers_NWCA_S142_NODE_20_length_105059_cov_8.741985	NA	NA	NA	NA	NA	NA	NA	NA	NA	NA	NA	NA	NA	NA	NA	NA	102	8	2	Low-quality	Genome-fragment	47.69	0		1	105059	105059	105059	105059	r__Duplodnaviria	k__Heunggongvirae	p__Uroviricota	c__Caudoviricetes	o__	f__	lytic
Brothers_NWCA_S142_NODE_20_length_105059_cov_8.741985	Brothers_NWCA_S142_NODE_20_length_105059_cov_8.741985_95	Brothers_NWCA_S142_NODE_20_length_105059_cov_8.741985	NA	NA	NA	NA	NA	NA	NA	NA	NA	NA	NA	NA	NA	NA	NA	NA	102	8	2	Low-quality	Genome-fragment	47.69	0		1	105059	105059	105059	105059	r__Duplodnaviria	k__Heunggongvirae	p__Uroviricota	c__Caudoviricetes	o__	f__	lytic
Brothers_NWCA_S142_NODE_20_length_105059_cov_8.741985	Brothers_NWCA_S142_NODE_20_length_105059_cov_8.741985_96	Brothers_NWCA_S142_NODE_20_length_105059_cov_8.741985	NA	NA	NA	NA	NA	NA	NA	NA	NA	NA	NA	NA	NA	NA	NA	NA	102	8	2	Low-quality	Genome-fragment	47.69	0		1	105059	105059	105059	105059	r__Duplodnaviria	k__Heunggongvirae	p__Uroviricota	c__Caudoviricetes	o__	f__	lytic
Brothers_NWCA_S142_NODE_20_length_105059_cov_8.741985	Brothers_NWCA_S142_NODE_20_length_105059_cov_8.741985_97	Brothers_NWCA_S142_NODE_20_length_105059_cov_8.741985	NA	NA	NA	NA	NA	NA	NA	NA	NA	NA	NA	NA	NA	NA	NA	NA	102	8	2	Low-quality	Genome-fragment	47.69	0		1	105059	105059	105059	105059	r__Duplodnaviria	k__Heunggongvirae	p__Uroviricota	c__Caudoviricetes	o__	f__	lytic
Brothers_NWCA_S142_NODE_20_length_105059_cov_8.741985	Brothers_NWCA_S142_NODE_20_length_105059_cov_8.741985_98	Brothers_NWCA_S142_NODE_20_length_105059_cov_8.741985	NA	NA	NA	NA	NA	NA	NA	NA	NA	NA	NA	VOG00295	sp|P13332|TSP_BPT4 Tail sheath protein	1.5e-18	63.6	10	102	8	2	Low-quality	Genome-fragment	47.69	0		1	105059	105059	105059	105059	r__Duplodnaviria	k__Heunggongvirae	p__Uroviricota	c__Caudoviricetes	o__	f__	lytic
Brothers_NWCA_S142_NODE_20_length_105059_cov_8.741985	Brothers_NWCA_S142_NODE_20_length_105059_cov_8.741985_99	Brothers_NWCA_S142_NODE_20_length_105059_cov_8.741985	NA	NA	NA	NA	NA	NA	NA	NA	NA	NA	NA	NA	NA	NA	NA	NA	102	8	2	Low-quality	Genome-fragment	47.69	0		1	105059	105059	105059	105059	r__Duplodnaviria	k__Heunggongvirae	p__Uroviricota	c__Caudoviricetes	o__	f__	lytic
Brothers_NWCA_S142_NODE_20_length_105059_cov_8.741985	Brothers_NWCA_S142_NODE_20_length_105059_cov_8.741985_100	Brothers_NWCA_S142_NODE_20_length_105059_cov_8.741985	NA	NA	NA	NA	NA	NA	NA	NA	NA	NA	NA	NA	NA	NA	NA	NA	102	8	2	Low-quality	Genome-fragment	47.69	0		1	105059	105059	105059	105059	r__Duplodnaviria	k__Heunggongvirae	p__Uroviricota	c__Caudoviricetes	o__	f__	lytic
Brothers_NWCA_S142_NODE_20_length_105059_cov_8.741985	Brothers_NWCA_S142_NODE_20_length_105059_cov_8.741985_101	Brothers_NWCA_S142_NODE_20_length_105059_cov_8.741985	NA	NA	NA	NA	NA	NA	NA	NA	NA	NA	NA	NA	NA	NA	NA	NA	102	8	2	Low-quality	Genome-fragment	47.69	0		1	105059	105059	105059	105059	r__Duplodnaviria	k__Heunggongvirae	p__Uroviricota	c__Caudoviricetes	o__	f__	lytic
Brothers_NWCA_S142_NODE_20_length_105059_cov_8.741985	Brothers_NWCA_S142_NODE_20_length_105059_cov_8.741985_102	Brothers_NWCA_S142_NODE_20_length_105059_cov_8.741985	NA	NA	NA	NA	NA	NA	NA	NA	NA	NA	NA	NA	NA	NA	NA	NA	102	8	2	Low-quality	Genome-fragment	47.69	0		1	105059	105059	105059	105059	r__Duplodnaviria	k__Heunggongvirae	p__Uroviricota	c__Caudoviricetes	o__	f__	lytic
Brothers_NWCA_S142_NODE_20_length_105059_cov_8.741985	Brothers_NWCA_S142_NODE_20_length_105059_cov_8.741985_103	Brothers_NWCA_S142_NODE_20_length_105059_cov_8.741985	NA	NA	NA	NA	NA	NA	NA	NA	NA	NA	NA	NA	NA	NA	NA	NA	102	8	2	Low-quality	Genome-fragment	47.69	0		1	105059	105059	105059	105059	r__Duplodnaviria	k__Heunggongvirae	p__Uroviricota	c__Caudoviricetes	o__	f__	lytic
Brothers_NWCA_S142_NODE_20_length_105059_cov_8.741985	Brothers_NWCA_S142_NODE_20_length_105059_cov_8.741985_104	Brothers_NWCA_S142_NODE_20_length_105059_cov_8.741985	NA	NA	NA	NA	NA	NA	NA	NA	NA	NA	NA	NA	NA	NA	NA	NA	102	8	2	Low-quality	Genome-fragment	47.69	0		1	105059	105059	105059	105059	r__Duplodnaviria	k__Heunggongvirae	p__Uroviricota	c__Caudoviricetes	o__	f__	lytic
Brothers_NWCA_S142_NODE_20_length_105059_cov_8.741985	Brothers_NWCA_S142_NODE_20_length_105059_cov_8.741985_105	Brothers_NWCA_S142_NODE_20_length_105059_cov_8.741985	NA	NA	NA	NA	NA	NA	NA	NA	NA	NA	NA	NA	NA	NA	NA	NA	102	8	2	Low-quality	Genome-fragment	47.69	0		1	105059	105059	105059	105059	r__Duplodnaviria	k__Heunggongvirae	p__Uroviricota	c__Caudoviricetes	o__	f__	lytic
Brothers_NWCA_S142_NODE_789_length_13198_cov_14.321781	Brothers_NWCA_S142_NODE_789_length_13198_cov_14.321781_1	Brothers_NWCA_S142_NODE_789_length_13198_cov_14.321781	NA	NA	NA	NA	NA	NA	NA	NA	NA	NA	NA	NA	NA	NA	NA	NA	14	2	0	Low-quality	Genome-fragment	7.59	0		1	13198	13198	13198	13198	r__Duplodnaviria	k__Heunggongvirae	p__Uroviricota	c__Caudoviricetes	o__	f__	lytic
Brothers_NWCA_S142_NODE_789_length_13198_cov_14.321781	Brothers_NWCA_S142_NODE_789_length_13198_cov_14.321781_2	Brothers_NWCA_S142_NODE_789_length_13198_cov_14.321781	NA	NA	NA	NA	NA	NA	NA	NA	NA	NA	NA	NA	NA	NA	NA	NA	14	2	0	Low-quality	Genome-fragment	7.59	0		1	13198	13198	13198	13198	r__Duplodnaviria	k__Heunggongvirae	p__Uroviricota	c__Caudoviricetes	o__	f__	lytic
Brothers_NWCA_S142_NODE_789_length_13198_cov_14.321781	Brothers_NWCA_S142_NODE_789_length_13198_cov_14.321781_3	Brothers_NWCA_S142_NODE_789_length_13198_cov_14.321781	K10747	NA	LIG1; DNA ligase 1 [EC:6.5.1.1 6.5.1.6 6.5.1.7]	2.4e-41	141	4.71	PF01068.21	ATP dependent DNA ligase domain	5.9e-16	55.6	1.8	VOG00079	sp|P00970|DNLI_BPT4 DNA ligase	3.2e-56	187.8	10	14	2	0	Low-quality	Genome-fragment	7.59	0		1	13198	13198	13198	13198	r__Duplodnaviria	k__Heunggongvirae	p__Uroviricota	c__Caudoviricetes	o__	f__	lytic
Brothers_NWCA_S142_NODE_789_length_13198_cov_14.321781	Brothers_NWCA_S142_NODE_789_length_13198_cov_14.321781_4	Brothers_NWCA_S142_NODE_789_length_13198_cov_14.321781	NA	NA	NA	NA	NA	NA	PF08761.11	dUTPase	9.4e-23	78.1	0.75	VOG09769	sp|P39262|VG56_BPT4 dCTP pyrophosphatase	2e-12	44.5	6.46	14	2	0	Low-quality	Genome-fragment	7.59	0		1	13198	13198	13198	13198	r__Duplodnaviria	k__Heunggongvirae	p__Uroviricota	c__Caudoviricetes	o__	f__	lytic
Brothers_NWCA_S142_NODE_789_length_13198_cov_14.321781	Brothers_NWCA_S142_NODE_789_length_13198_cov_14.321781_5	Brothers_NWCA_S142_NODE_789_length_13198_cov_14.321781	NA	NA	NA	NA	NA	NA	NA	NA	NA	NA	NA	VOG11057	REFSEQ hypothetical protein	7e-45	150.3	2.17	14	2	0	Low-quality	Genome-fragment	7.59	0		1	13198	13198	13198	13198	r__Duplodnaviria	k__Heunggongvirae	p__Uroviricota	c__Caudoviricetes	o__	f__	lytic
Brothers_NWCA_S142_NODE_789_length_13198_cov_14.321781	Brothers_NWCA_S142_NODE_789_length_13198_cov_14.321781_6	Brothers_NWCA_S142_NODE_789_length_13198_cov_14.321781	K00526	NA	E1.17.4.1B, nrdB, nrdF; ribonucleoside-diphosphate reductase beta chain [EC:1.17.4.1]	2.4e-46	156.9	3.84	PF00268.21	Ribonucleotide reductase, small chain	2.1e-33	112.9	3.77	VOG00398	sp|P69924|RIR2_ECOLI Ribonucleoside-diphosphate reductase 1 subunit beta	1.5e-52	175.2	10	14	2	0	Low-quality	Genome-fragment	7.59	0		1	13198	13198	13198	13198	r__Duplodnaviria	k__Heunggongvirae	p__Uroviricota	c__Caudoviricetes	o__	f__	lytic
Brothers_NWCA_S142_NODE_789_length_13198_cov_14.321781	Brothers_NWCA_S142_NODE_789_length_13198_cov_14.321781_7	Brothers_NWCA_S142_NODE_789_length_13198_cov_14.321781	K00525	NA	E1.17.4.1A, nrdA, nrdE; ribonucleoside-diphosphate reductase alpha chain [EC:1.17.4.1]	8.8e-110	366.3	4.45	PF02867.15	Ribonucleotide reductase, barrel domain	2.2e-111	369.9	5.4	VOG00120	sp|P00452|RIR1_ECOLI Ribonucleoside-diphosphate reductase 1 subunit alpha	2.7e-151	502.1	10	14	2	0	Low-quality	Genome-fragment	7.59	0		1	13198	13198	13198	13198	r__Duplodnaviria	k__Heunggongvirae	p__Uroviricota	c__Caudoviricetes	o__	f__	lytic
Brothers_NWCA_S142_NODE_789_length_13198_cov_14.321781	Brothers_NWCA_S142_NODE_789_length_13198_cov_14.321781_8	Brothers_NWCA_S142_NODE_789_length_13198_cov_14.321781	NA	NA	NA	NA	NA	NA	NA	NA	NA	NA	NA	NA	NA	NA	NA	NA	14	2	0	Low-quality	Genome-fragment	7.59	0		1	13198	13198	13198	13198	r__Duplodnaviria	k__Heunggongvirae	p__Uroviricota	c__Caudoviricetes	o__	f__	lytic
Brothers_NWCA_S142_NODE_789_length_13198_cov_14.321781	Brothers_NWCA_S142_NODE_789_length_13198_cov_14.321781_9	Brothers_NWCA_S142_NODE_789_length_13198_cov_14.321781	NA	NA	NA	NA	NA	NA	NA	NA	NA	NA	NA	NA	NA	NA	NA	NA	14	2	0	Low-quality	Genome-fragment	7.59	0		1	13198	13198	13198	13198	r__Duplodnaviria	k__Heunggongvirae	p__Uroviricota	c__Caudoviricetes	o__	f__	lytic
Brothers_NWCA_S142_NODE_789_length_13198_cov_14.321781	Brothers_NWCA_S142_NODE_789_length_13198_cov_14.321781_10	Brothers_NWCA_S142_NODE_789_length_13198_cov_14.321781	NA	NA	NA	NA	NA	NA	NA	NA	NA	NA	NA	NA	NA	NA	NA	NA	14	2	0	Low-quality	Genome-fragment	7.59	0		1	13198	13198	13198	13198	r__Duplodnaviria	k__Heunggongvirae	p__Uroviricota	c__Caudoviricetes	o__	f__	lytic
Brothers_NWCA_S142_NODE_789_length_13198_cov_14.321781	Brothers_NWCA_S142_NODE_789_length_13198_cov_14.321781_11	Brothers_NWCA_S142_NODE_789_length_13198_cov_14.321781	K06909	NA	xtmB; phage terminase large subunit	1.8e-15	55.3	4.5	NA	NA	NA	NA	NA	VOG09810	sp|P17312|TERL_BPT4 Terminase, large subunit	8.5e-28	95.1	10	14	2	0	Low-quality	Genome-fragment	7.59	0		1	13198	13198	13198	13198	r__Duplodnaviria	k__Heunggongvirae	p__Uroviricota	c__Caudoviricetes	o__	f__	lytic
Brothers_NWCA_S142_NODE_789_length_13198_cov_14.321781	Brothers_NWCA_S142_NODE_789_length_13198_cov_14.321781_12	Brothers_NWCA_S142_NODE_789_length_13198_cov_14.321781	NA	NA	NA	NA	NA	NA	NA	NA	NA	NA	NA	NA	NA	NA	NA	NA	14	2	0	Low-quality	Genome-fragment	7.59	0		1	13198	13198	13198	13198	r__Duplodnaviria	k__Heunggongvirae	p__Uroviricota	c__Caudoviricetes	o__	f__	lytic
Brothers_NWCA_S142_NODE_789_length_13198_cov_14.321781	Brothers_NWCA_S142_NODE_789_length_13198_cov_14.321781_13	Brothers_NWCA_S142_NODE_789_length_13198_cov_14.321781	NA	NA	NA	NA	NA	NA	NA	NA	NA	NA	NA	NA	NA	NA	NA	NA	14	2	0	Low-quality	Genome-fragment	7.59	0		1	13198	13198	13198	13198	r__Duplodnaviria	k__Heunggongvirae	p__Uroviricota	c__Caudoviricetes	o__	f__	lytic
Brothers_NWCA_S142_NODE_789_length_13198_cov_14.321781	Brothers_NWCA_S142_NODE_789_length_13198_cov_14.321781_14	Brothers_NWCA_S142_NODE_789_length_13198_cov_14.321781	NA	NA	NA	NA	NA	NA	NA	NA	NA	NA	NA	NA	NA	NA	NA	NA	14	2	0	Low-quality	Genome-fragment	7.59	0		1	13198	13198	13198	13198	r__Duplodnaviria	k__Heunggongvirae	p__Uroviricota	c__Caudoviricetes	o__	f__	lytic
Brothers_NWCA_S142_NODE_17179_length_1774_cov_17.914390	Brothers_NWCA_S142_NODE_17179_length_1774_cov_17.914390_1	Brothers_NWCA_S142_NODE_17179_length_1774_cov_17.914390	K06223	NA	dam; DNA adenine methylase [EC:2.1.1.72]	1.3e-65	220.7	2.63	PF02086.15	D12 class N6 adenine-specific DNA methyltransferase	2.4e-31	106.3	2.58	VOG00314	sp|P29347|MTS1_STRSA Modification methylase StsI	2.8e-38	128.3	10	4	1	0	Low-quality	Genome-fragment	3.49	0		1	1774	1774	1774	1774	r__Duplodnaviria	k__Heunggongvirae	p__Uroviricota	c__Caudoviricetes	o__	f__	lytic
Brothers_NWCA_S142_NODE_17179_length_1774_cov_17.914390	Brothers_NWCA_S142_NODE_17179_length_1774_cov_17.914390_2	Brothers_NWCA_S142_NODE_17179_length_1774_cov_17.914390	K01185	NA	E3.2.1.17; lysozyme [EC:3.2.1.17]	2.1e-11	42.4	4.48	NA	NA	NA	NA	NA	VOG00922	sp|P51772|BPX_BPP2 Baseplate protein X	1e-15	54.5	2.11	4	1	0	Low-quality	Genome-fragment	3.49	0		1	1774	1774	1774	1774	r__Duplodnaviria	k__Heunggongvirae	p__Uroviricota	c__Caudoviricetes	o__	f__	lytic
Brothers_NWCA_S142_NODE_17179_length_1774_cov_17.914390	Brothers_NWCA_S142_NODE_17179_length_1774_cov_17.914390_3	Brothers_NWCA_S142_NODE_17179_length_1774_cov_17.914390	NA	NA	NA	NA	NA	NA	NA	NA	NA	NA	NA	NA	NA	NA	NA	NA	4	1	0	Low-quality	Genome-fragment	3.49	0		1	1774	1774	1774	1774	r__Duplodnaviria	k__Heunggongvirae	p__Uroviricota	c__Caudoviricetes	o__	f__	lytic
Brothers_NWCA_S142_NODE_17179_length_1774_cov_17.914390	Brothers_NWCA_S142_NODE_17179_length_1774_cov_17.914390_4	Brothers_NWCA_S142_NODE_17179_length_1774_cov_17.914390	NA	NA	NA	NA	NA	NA	NA	NA	NA	NA	NA	VOG00750	REFSEQ hypothetical protein	2.8e-15	52.9	1.27	4	1	0	Low-quality	Genome-fragment	3.49	0		1	1774	1774	1774	1774	r__Duplodnaviria	k__Heunggongvirae	p__Uroviricota	c__Caudoviricetes	o__	f__	lytic
Brothers_NWCA_S142_NODE_10317_length_2505_cov_89.304878	Brothers_NWCA_S142_NODE_10317_length_2505_cov_89.304878_1	Brothers_NWCA_S142_NODE_10317_length_2505_cov_89.304878	NA	NA	NA	NA	NA	NA	NA	NA	NA	NA	NA	NA	NA	NA	NA	NA	8	3	1	Low-quality	Genome-fragment	4.38	13.05		1	2505	2505	2505	2505	r__Duplodnaviria	k__Heunggongvirae	p__Uroviricota	c__Caudoviricetes	o__	f__	lytic
Brothers_NWCA_S142_NODE_10317_length_2505_cov_89.304878	Brothers_NWCA_S142_NODE_10317_length_2505_cov_89.304878_2	Brothers_NWCA_S142_NODE_10317_length_2505_cov_89.304878	NA	NA	NA	NA	NA	NA	NA	NA	NA	NA	NA	NA	NA	NA	NA	NA	8	3	1	Low-quality	Genome-fragment	4.38	13.05		1	2505	2505	2505	2505	r__Duplodnaviria	k__Heunggongvirae	p__Uroviricota	c__Caudoviricetes	o__	f__	lytic
Brothers_NWCA_S142_NODE_10317_length_2505_cov_89.304878	Brothers_NWCA_S142_NODE_10317_length_2505_cov_89.304878_3	Brothers_NWCA_S142_NODE_10317_length_2505_cov_89.304878	NA	NA	NA	NA	NA	NA	NA	NA	NA	NA	NA	NA	NA	NA	NA	NA	8	3	1	Low-quality	Genome-fragment	4.38	13.05		1	2505	2505	2505	2505	r__Duplodnaviria	k__Heunggongvirae	p__Uroviricota	c__Caudoviricetes	o__	f__	lytic
Brothers_NWCA_S142_NODE_10317_length_2505_cov_89.304878	Brothers_NWCA_S142_NODE_10317_length_2505_cov_89.304878_4	Brothers_NWCA_S142_NODE_10317_length_2505_cov_89.304878	K00390	AMG	cysH; phosphoadenosine phosphosulfate reductase [EC:1.8.4.8 1.8.4.10]	3.8e-40	136.3	0.52	PF01507.19	Phosphoadenosine phosphosulfate reductase family	3.8e-38	128.2	0.34	VOG00137	sp|P03766|Y290_LAMBD Uncharacterized nin region protein ORF290	2.1e-46	155.8	3.44	8	3	1	Low-quality	Genome-fragment	4.38	13.05		1	2505	2505	2505	2505	r__Duplodnaviria	k__Heunggongvirae	p__Uroviricota	c__Caudoviricetes	o__	f__	lytic
Brothers_NWCA_S142_NODE_10317_length_2505_cov_89.304878	Brothers_NWCA_S142_NODE_10317_length_2505_cov_89.304878_5	Brothers_NWCA_S142_NODE_10317_length_2505_cov_89.304878	NA	NA	NA	NA	NA	NA	PF08774.11	VRR-NUC domain	1.9e-14	50.6	0.18	VOG00451	REFSEQ hypothetical protein	2.4e-38	128	3.77	8	3	1	Low-quality	Genome-fragment	4.38	13.05		1	2505	2505	2505	2505	r__Duplodnaviria	k__Heunggongvirae	p__Uroviricota	c__Caudoviricetes	o__	f__	lytic
Brothers_NWCA_S142_NODE_10317_length_2505_cov_89.304878	Brothers_NWCA_S142_NODE_10317_length_2505_cov_89.304878_6	Brothers_NWCA_S142_NODE_10317_length_2505_cov_89.304878	NA	NA	NA	NA	NA	NA	NA	NA	NA	NA	NA	VOG00765	REFSEQ terminase small subunit	1.5e-11	41.7	1.03	8	3	1	Low-quality	Genome-fragment	4.38	13.05		1	2505	2505	2505	2505	r__Duplodnaviria	k__Heunggongvirae	p__Uroviricota	c__Caudoviricetes	o__	f__	lytic
Brothers_NWCA_S142_NODE_10317_length_2505_cov_89.304878	Brothers_NWCA_S142_NODE_10317_length_2505_cov_89.304878_7	Brothers_NWCA_S142_NODE_10317_length_2505_cov_89.304878	K06909	NA	xtmB; phage terminase large subunit	2.3e-12	45	4.5	NA	NA	NA	NA	NA	NA	NA	NA	NA	NA	8	3	1	Low-quality	Genome-fragment	4.38	13.05		1	2505	2505	2505	2505	r__Duplodnaviria	k__Heunggongvirae	p__Uroviricota	c__Caudoviricetes	o__	f__	lytic
Brothers_NWCA_S142_NODE_10317_length_2505_cov_89.304878	Brothers_NWCA_S142_NODE_10317_length_2505_cov_89.304878_8	Brothers_NWCA_S142_NODE_10317_length_2505_cov_89.304878	NA	NA	NA	NA	NA	NA	NA	NA	NA	NA	NA	NA	NA	NA	NA	NA	8	3	1	Low-quality	Genome-fragment	4.38	13.05		1	2505	2505	2505	2505	r__Duplodnaviria	k__Heunggongvirae	p__Uroviricota	c__Caudoviricetes	o__	f__	lytic
Brothers_NWCA_S142_NODE_3139_length_5652_cov_15.121086	Brothers_NWCA_S142_NODE_3139_length_5652_cov_15.121086_1	Brothers_NWCA_S142_NODE_3139_length_5652_cov_15.121086	NA	NA	NA	NA	NA	NA	NA	NA	NA	NA	NA	NA	NA	NA	NA	NA	7	1	0	Low-quality	Genome-fragment	1.95	0		1	5652	5652	5652	5652	r__Duplodnaviria	k__Heunggongvirae	p__Uroviricota	c__Caudoviricetes	o__	f__	lytic
Brothers_NWCA_S142_NODE_3139_length_5652_cov_15.121086	Brothers_NWCA_S142_NODE_3139_length_5652_cov_15.121086_2	Brothers_NWCA_S142_NODE_3139_length_5652_cov_15.121086	NA	NA	NA	NA	NA	NA	NA	NA	NA	NA	NA	NA	NA	NA	NA	NA	7	1	0	Low-quality	Genome-fragment	1.95	0		1	5652	5652	5652	5652	r__Duplodnaviria	k__Heunggongvirae	p__Uroviricota	c__Caudoviricetes	o__	f__	lytic
Brothers_NWCA_S142_NODE_3139_length_5652_cov_15.121086	Brothers_NWCA_S142_NODE_3139_length_5652_cov_15.121086_3	Brothers_NWCA_S142_NODE_3139_length_5652_cov_15.121086	NA	NA	NA	NA	NA	NA	NA	NA	NA	NA	NA	NA	NA	NA	NA	NA	7	1	0	Low-quality	Genome-fragment	1.95	0		1	5652	5652	5652	5652	r__Duplodnaviria	k__Heunggongvirae	p__Uroviricota	c__Caudoviricetes	o__	f__	lytic
Brothers_NWCA_S142_NODE_3139_length_5652_cov_15.121086	Brothers_NWCA_S142_NODE_3139_length_5652_cov_15.121086_4	Brothers_NWCA_S142_NODE_3139_length_5652_cov_15.121086	NA	NA	NA	NA	NA	NA	NA	NA	NA	NA	NA	NA	NA	NA	NA	NA	7	1	0	Low-quality	Genome-fragment	1.95	0		1	5652	5652	5652	5652	r__Duplodnaviria	k__Heunggongvirae	p__Uroviricota	c__Caudoviricetes	o__	f__	lytic
Brothers_NWCA_S142_NODE_3139_length_5652_cov_15.121086	Brothers_NWCA_S142_NODE_3139_length_5652_cov_15.121086_5	Brothers_NWCA_S142_NODE_3139_length_5652_cov_15.121086	NA	NA	NA	NA	NA	NA	NA	NA	NA	NA	NA	VOG01582	REFSEQ hypothetical protein	1.5e-70	235	1.06	7	1	0	Low-quality	Genome-fragment	1.95	0		1	5652	5652	5652	5652	r__Duplodnaviria	k__Heunggongvirae	p__Uroviricota	c__Caudoviricetes	o__	f__	lytic
Brothers_NWCA_S142_NODE_3139_length_5652_cov_15.121086	Brothers_NWCA_S142_NODE_3139_length_5652_cov_15.121086_6	Brothers_NWCA_S142_NODE_3139_length_5652_cov_15.121086	K07462	NA	recJ; single-stranded-DNA-specific exonuclease [EC:3.1.-.-]	4e-81	271.9	0.29	PF17768.1	RecJ OB domain	1.2e-11	41.7	0.04	VOG01164	sp|P28355|RECJ_SALTY Single-stranded-DNA-specific exonuclease RecJ	1.3e-30	103.6	1.67	7	1	0	Low-quality	Genome-fragment	1.95	0		1	5652	5652	5652	5652	r__Duplodnaviria	k__Heunggongvirae	p__Uroviricota	c__Caudoviricetes	o__	f__	lytic
Brothers_NWCA_S142_NODE_3139_length_5652_cov_15.121086	Brothers_NWCA_S142_NODE_3139_length_5652_cov_15.121086_7	Brothers_NWCA_S142_NODE_3139_length_5652_cov_15.121086	NA	NA	NA	NA	NA	NA	NA	NA	NA	NA	NA	NA	NA	NA	NA	NA	7	1	0	Low-quality	Genome-fragment	1.95	0		1	5652	5652	5652	5652	r__Duplodnaviria	k__Heunggongvirae	p__Uroviricota	c__Caudoviricetes	o__	f__	lytic
Brothers_NWCA_S142_NODE_10484_length_2476_cov_6.767986	Brothers_NWCA_S142_NODE_10484_length_2476_cov_6.767986_1	Brothers_NWCA_S142_NODE_10484_length_2476_cov_6.767986	NA	NA	NA	NA	NA	NA	NA	NA	NA	NA	NA	NA	NA	NA	NA	NA	4	1	0	Low-quality	Genome-fragment	0.85	0		1	2476	2476	2476	2476	r__Duplodnaviria	k__Heunggongvirae	p__Uroviricota	c__Caudoviricetes	o__	f__	lytic
Brothers_NWCA_S142_NODE_10484_length_2476_cov_6.767986	Brothers_NWCA_S142_NODE_10484_length_2476_cov_6.767986_2	Brothers_NWCA_S142_NODE_10484_length_2476_cov_6.767986	NA	NA	NA	NA	NA	NA	NA	NA	NA	NA	NA	NA	NA	NA	NA	NA	4	1	0	Low-quality	Genome-fragment	0.85	0		1	2476	2476	2476	2476	r__Duplodnaviria	k__Heunggongvirae	p__Uroviricota	c__Caudoviricetes	o__	f__	lytic
Brothers_NWCA_S142_NODE_10484_length_2476_cov_6.767986	Brothers_NWCA_S142_NODE_10484_length_2476_cov_6.767986_3	Brothers_NWCA_S142_NODE_10484_length_2476_cov_6.767986	NA	NA	NA	NA	NA	NA	NA	NA	NA	NA	NA	VOG01543	REFSEQ putative virion structural protein	3e-22	75.8	1.07	4	1	0	Low-quality	Genome-fragment	0.85	0		1	2476	2476	2476	2476	r__Duplodnaviria	k__Heunggongvirae	p__Uroviricota	c__Caudoviricetes	o__	f__	lytic
Brothers_NWCA_S142_NODE_10484_length_2476_cov_6.767986	Brothers_NWCA_S142_NODE_10484_length_2476_cov_6.767986_4	Brothers_NWCA_S142_NODE_10484_length_2476_cov_6.767986	NA	NA	NA	NA	NA	NA	NA	NA	NA	NA	NA	NA	NA	NA	NA	NA	4	1	0	Low-quality	Genome-fragment	0.85	0		1	2476	2476	2476	2476	r__Duplodnaviria	k__Heunggongvirae	p__Uroviricota	c__Caudoviricetes	o__	f__	lytic
Brothers_NWCA_S142_NODE_31407_length_1179_cov_1.131179	Brothers_NWCA_S142_NODE_31407_length_1179_cov_1.131179_1	Brothers_NWCA_S142_NODE_31407_length_1179_cov_1.131179	NA	NA	NA	NA	NA	NA	NA	NA	NA	NA	NA	NA	NA	NA	NA	NA	4	1	0	Low-quality	Genome-fragment	2.18	0		1	1179	1179	1179	1179	r__Duplodnaviria	k__Heunggongvirae	p__Uroviricota	c__Caudoviricetes	o__	f__	lytic
Brothers_NWCA_S142_NODE_31407_length_1179_cov_1.131179	Brothers_NWCA_S142_NODE_31407_length_1179_cov_1.131179_2	Brothers_NWCA_S142_NODE_31407_length_1179_cov_1.131179	NA	NA	NA	NA	NA	NA	NA	NA	NA	NA	NA	NA	NA	NA	NA	NA	4	1	0	Low-quality	Genome-fragment	2.18	0		1	1179	1179	1179	1179	r__Duplodnaviria	k__Heunggongvirae	p__Uroviricota	c__Caudoviricetes	o__	f__	lytic
Brothers_NWCA_S142_NODE_31407_length_1179_cov_1.131179	Brothers_NWCA_S142_NODE_31407_length_1179_cov_1.131179_3	Brothers_NWCA_S142_NODE_31407_length_1179_cov_1.131179	NA	NA	NA	NA	NA	NA	PF09643.10	YopX protein	6e-21	71.8	2.75	VOG09910	sp|O34401|YOPX_BACSU SPBc2 prophage-derived uncharacterized protein YopX	2.8e-26	88.8	6.75	4	1	0	Low-quality	Genome-fragment	2.18	0		1	1179	1179	1179	1179	r__Duplodnaviria	k__Heunggongvirae	p__Uroviricota	c__Caudoviricetes	o__	f__	lytic
Brothers_NWCA_S142_NODE_31407_length_1179_cov_1.131179	Brothers_NWCA_S142_NODE_31407_length_1179_cov_1.131179_4	Brothers_NWCA_S142_NODE_31407_length_1179_cov_1.131179	NA	NA	NA	NA	NA	NA	NA	NA	NA	NA	NA	NA	NA	NA	NA	NA	4	1	0	Low-quality	Genome-fragment	2.18	0		1	1179	1179	1179	1179	r__Duplodnaviria	k__Heunggongvirae	p__Uroviricota	c__Caudoviricetes	o__	f__	lytic
Brothers_NWCA_S142_NODE_5732_length_3777_cov_1.647945	Brothers_NWCA_S142_NODE_5732_length_3777_cov_1.647945_1	Brothers_NWCA_S142_NODE_5732_length_3777_cov_1.647945	NA	NA	NA	NA	NA	NA	NA	NA	NA	NA	NA	NA	NA	NA	NA	NA	5	0	0	Low-quality	Genome-fragment	1.7	0	no viral genes detected	1	3777	3777	3777	3777	NA	NA	NA	NA	NA	NA	lytic
Brothers_NWCA_S142_NODE_5732_length_3777_cov_1.647945	Brothers_NWCA_S142_NODE_5732_length_3777_cov_1.647945_2	Brothers_NWCA_S142_NODE_5732_length_3777_cov_1.647945	NA	NA	NA	NA	NA	NA	NA	NA	NA	NA	NA	VOG01144	sp|P19060|BP06_BPT4 Baseplate wedge protein gp6	1.2e-13	47.5	10	5	0	0	Low-quality	Genome-fragment	1.7	0	no viral genes detected	1	3777	3777	3777	3777	NA	NA	NA	NA	NA	NA	lytic
Brothers_NWCA_S142_NODE_5732_length_3777_cov_1.647945	Brothers_NWCA_S142_NODE_5732_length_3777_cov_1.647945_3	Brothers_NWCA_S142_NODE_5732_length_3777_cov_1.647945	NA	NA	NA	NA	NA	NA	NA	NA	NA	NA	NA	VOG00326	sp|P09425|BP25_BPT4 Baseplate wedge protein gp25	1.4e-11	41.4	10	5	0	0	Low-quality	Genome-fragment	1.7	0	no viral genes detected	1	3777	3777	3777	3777	NA	NA	NA	NA	NA	NA	lytic
Brothers_NWCA_S142_NODE_5732_length_3777_cov_1.647945	Brothers_NWCA_S142_NODE_5732_length_3777_cov_1.647945_4	Brothers_NWCA_S142_NODE_5732_length_3777_cov_1.647945	NA	NA	NA	NA	NA	NA	NA	NA	NA	NA	NA	NA	NA	NA	NA	NA	5	0	0	Low-quality	Genome-fragment	1.7	0	no viral genes detected	1	3777	3777	3777	3777	NA	NA	NA	NA	NA	NA	lytic
Brothers_NWCA_S142_NODE_5732_length_3777_cov_1.647945	Brothers_NWCA_S142_NODE_5732_length_3777_cov_1.647945_5	Brothers_NWCA_S142_NODE_5732_length_3777_cov_1.647945	NA	NA	NA	NA	NA	NA	NA	NA	NA	NA	NA	NA	NA	NA	NA	NA	5	0	0	Low-quality	Genome-fragment	1.7	0	no viral genes detected	1	3777	3777	3777	3777	NA	NA	NA	NA	NA	NA	lytic
Brothers_NWCA_S142_NODE_13512_length_2082_cov_1.726343	Brothers_NWCA_S142_NODE_13512_length_2082_cov_1.726343_1	Brothers_NWCA_S142_NODE_13512_length_2082_cov_1.726343	NA	NA	NA	NA	NA	NA	NA	NA	NA	NA	NA	NA	NA	NA	NA	NA	4	1	0	Low-quality	Genome-fragment	0.72	0		1	2082	2082	2082	2082	r__Duplodnaviria	k__Heunggongvirae	p__Uroviricota	c__Caudoviricetes	o__	f__	lytic
Brothers_NWCA_S142_NODE_13512_length_2082_cov_1.726343	Brothers_NWCA_S142_NODE_13512_length_2082_cov_1.726343_2	Brothers_NWCA_S142_NODE_13512_length_2082_cov_1.726343	NA	NA	NA	NA	NA	NA	NA	NA	NA	NA	NA	NA	NA	NA	NA	NA	4	1	0	Low-quality	Genome-fragment	0.72	0		1	2082	2082	2082	2082	r__Duplodnaviria	k__Heunggongvirae	p__Uroviricota	c__Caudoviricetes	o__	f__	lytic
Brothers_NWCA_S142_NODE_13512_length_2082_cov_1.726343	Brothers_NWCA_S142_NODE_13512_length_2082_cov_1.726343_3	Brothers_NWCA_S142_NODE_13512_length_2082_cov_1.726343	NA	NA	NA	NA	NA	NA	NA	NA	NA	NA	NA	VOG01543	REFSEQ putative virion structural protein	4.7e-38	127.6	1.07	4	1	0	Low-quality	Genome-fragment	0.72	0		1	2082	2082	2082	2082	r__Duplodnaviria	k__Heunggongvirae	p__Uroviricota	c__Caudoviricetes	o__	f__	lytic
Brothers_NWCA_S142_NODE_13512_length_2082_cov_1.726343	Brothers_NWCA_S142_NODE_13512_length_2082_cov_1.726343_4	Brothers_NWCA_S142_NODE_13512_length_2082_cov_1.726343	NA	NA	NA	NA	NA	NA	NA	NA	NA	NA	NA	NA	NA	NA	NA	NA	4	1	0	Low-quality	Genome-fragment	0.72	0		1	2082	2082	2082	2082	r__Duplodnaviria	k__Heunggongvirae	p__Uroviricota	c__Caudoviricetes	o__	f__	lytic
Brothers_NWCA_S142_NODE_2741_length_6157_cov_9.744610	Brothers_NWCA_S142_NODE_2741_length_6157_cov_9.744610_1	Brothers_NWCA_S142_NODE_2741_length_6157_cov_9.744610	NA	NA	NA	NA	NA	NA	NA	NA	NA	NA	NA	NA	NA	NA	NA	NA	6	0	1	Not-determined	Genome-fragment	NA	0	no viral genes detected	1	6157	6157	6157	6157	r__Varidnaviria	k__Bamfordvirae	p__Nucleocytoviricota	c__Megaviricetes	o__Imitervirales	f__	lytic
Brothers_NWCA_S142_NODE_2741_length_6157_cov_9.744610	Brothers_NWCA_S142_NODE_2741_length_6157_cov_9.744610_2	Brothers_NWCA_S142_NODE_2741_length_6157_cov_9.744610	NA	NA	NA	NA	NA	NA	NA	NA	NA	NA	NA	NA	NA	NA	NA	NA	6	0	1	Not-determined	Genome-fragment	NA	0	no viral genes detected	1	6157	6157	6157	6157	r__Varidnaviria	k__Bamfordvirae	p__Nucleocytoviricota	c__Megaviricetes	o__Imitervirales	f__	lytic
Brothers_NWCA_S142_NODE_2741_length_6157_cov_9.744610	Brothers_NWCA_S142_NODE_2741_length_6157_cov_9.744610_3	Brothers_NWCA_S142_NODE_2741_length_6157_cov_9.744610	NA	NA	NA	NA	NA	NA	NA	NA	NA	NA	NA	NA	NA	NA	NA	NA	6	0	1	Not-determined	Genome-fragment	NA	0	no viral genes detected	1	6157	6157	6157	6157	r__Varidnaviria	k__Bamfordvirae	p__Nucleocytoviricota	c__Megaviricetes	o__Imitervirales	f__	lytic
Brothers_NWCA_S142_NODE_2741_length_6157_cov_9.744610	Brothers_NWCA_S142_NODE_2741_length_6157_cov_9.744610_4	Brothers_NWCA_S142_NODE_2741_length_6157_cov_9.744610	NA	NA	NA	NA	NA	NA	NA	NA	NA	NA	NA	NA	NA	NA	NA	NA	6	0	1	Not-determined	Genome-fragment	NA	0	no viral genes detected	1	6157	6157	6157	6157	r__Varidnaviria	k__Bamfordvirae	p__Nucleocytoviricota	c__Megaviricetes	o__Imitervirales	f__	lytic
Brothers_NWCA_S142_NODE_2741_length_6157_cov_9.744610	Brothers_NWCA_S142_NODE_2741_length_6157_cov_9.744610_5	Brothers_NWCA_S142_NODE_2741_length_6157_cov_9.744610	K07317	NA	K07317; adenine-specific DNA-methyltransferase [EC:2.1.1.72]	3e-31	107.1	0.4	PF02384.16	N-6 DNA Methylase	3.7e-14	49.4	0.14	VOG00171	sp|P10835|MTC3_PBCVC Modification methylase CviBIII	2.9e-19	65.9	0.2	6	0	1	Not-determined	Genome-fragment	NA	0	no viral genes detected	1	6157	6157	6157	6157	r__Varidnaviria	k__Bamfordvirae	p__Nucleocytoviricota	c__Megaviricetes	o__Imitervirales	f__	lytic
Brothers_NWCA_S142_NODE_2741_length_6157_cov_9.744610	Brothers_NWCA_S142_NODE_2741_length_6157_cov_9.744610_6	Brothers_NWCA_S142_NODE_2741_length_6157_cov_9.744610	NA	NA	NA	NA	NA	NA	NA	NA	NA	NA	NA	NA	NA	NA	NA	NA	6	0	1	Not-determined	Genome-fragment	NA	0	no viral genes detected	1	6157	6157	6157	6157	r__Varidnaviria	k__Bamfordvirae	p__Nucleocytoviricota	c__Megaviricetes	o__Imitervirales	f__	lytic
Brothers_NWCA_S142_NODE_3487_length_5290_cov_26.908968	Brothers_NWCA_S142_NODE_3487_length_5290_cov_26.908968_1	Brothers_NWCA_S142_NODE_3487_length_5290_cov_26.908968	K07733	NA	alpA; prophage regulatory protein	1.3e-21	75.1	1	PF05930.12	Prophage CP4-57 regulatory protein (AlpA)	2.3e-21	72.1	1	NA	NA	NA	NA	NA	8	0	0	Not-determined	Genome-fragment	NA	0	no viral genes detected	1	5290	5290	5290	5290	NA	NA	NA	NA	NA	NA	lytic
Brothers_NWCA_S142_NODE_3487_length_5290_cov_26.908968	Brothers_NWCA_S142_NODE_3487_length_5290_cov_26.908968_2	Brothers_NWCA_S142_NODE_3487_length_5290_cov_26.908968	NA	NA	NA	NA	NA	NA	PF13481.6	AAA domain	1.7e-16	57.1	1.9	VOG00736	REFSEQ hypothetical protein	2.9e-18	62.6	5.39	8	0	0	Not-determined	Genome-fragment	NA	0	no viral genes detected	1	5290	5290	5290	5290	NA	NA	NA	NA	NA	NA	lytic
Brothers_NWCA_S142_NODE_3487_length_5290_cov_26.908968	Brothers_NWCA_S142_NODE_3487_length_5290_cov_26.908968_3	Brothers_NWCA_S142_NODE_3487_length_5290_cov_26.908968	NA	NA	NA	NA	NA	NA	NA	NA	NA	NA	NA	NA	NA	NA	NA	NA	8	0	0	Not-determined	Genome-fragment	NA	0	no viral genes detected	1	5290	5290	5290	5290	NA	NA	NA	NA	NA	NA	lytic
Brothers_NWCA_S142_NODE_3487_length_5290_cov_26.908968	Brothers_NWCA_S142_NODE_3487_length_5290_cov_26.908968_4	Brothers_NWCA_S142_NODE_3487_length_5290_cov_26.908968	NA	NA	NA	NA	NA	NA	NA	NA	NA	NA	NA	NA	NA	NA	NA	NA	8	0	0	Not-determined	Genome-fragment	NA	0	no viral genes detected	1	5290	5290	5290	5290	NA	NA	NA	NA	NA	NA	lytic
Brothers_NWCA_S142_NODE_3487_length_5290_cov_26.908968	Brothers_NWCA_S142_NODE_3487_length_5290_cov_26.908968_5	Brothers_NWCA_S142_NODE_3487_length_5290_cov_26.908968	NA	NA	NA	NA	NA	NA	NA	NA	NA	NA	NA	NA	NA	NA	NA	NA	8	0	0	Not-determined	Genome-fragment	NA	0	no viral genes detected	1	5290	5290	5290	5290	NA	NA	NA	NA	NA	NA	lytic
Brothers_NWCA_S142_NODE_3487_length_5290_cov_26.908968	Brothers_NWCA_S142_NODE_3487_length_5290_cov_26.908968_6	Brothers_NWCA_S142_NODE_3487_length_5290_cov_26.908968	NA	NA	NA	NA	NA	NA	NA	NA	NA	NA	NA	NA	NA	NA	NA	NA	8	0	0	Not-determined	Genome-fragment	NA	0	no viral genes detected	1	5290	5290	5290	5290	NA	NA	NA	NA	NA	NA	lytic
Brothers_NWCA_S142_NODE_3487_length_5290_cov_26.908968	Brothers_NWCA_S142_NODE_3487_length_5290_cov_26.908968_7	Brothers_NWCA_S142_NODE_3487_length_5290_cov_26.908968	K02316	NA	dnaG; DNA primase [EC:2.7.7.101]	4.2e-14	50.7	3.37	NA	NA	NA	NA	NA	VOG00056	sp|P04520|PRIM_BPT4 DNA primase	3.4e-19	65.8	10	8	0	0	Not-determined	Genome-fragment	NA	0	no viral genes detected	1	5290	5290	5290	5290	NA	NA	NA	NA	NA	NA	lytic
Brothers_NWCA_S142_NODE_3487_length_5290_cov_26.908968	Brothers_NWCA_S142_NODE_3487_length_5290_cov_26.908968_8	Brothers_NWCA_S142_NODE_3487_length_5290_cov_26.908968	NA	NA	NA	NA	NA	NA	NA	NA	NA	NA	NA	NA	NA	NA	NA	NA	8	0	0	Not-determined	Genome-fragment	NA	0	no viral genes detected	1	5290	5290	5290	5290	NA	NA	NA	NA	NA	NA	lytic
Brothers_NWCA_S142_NODE_3406_length_5357_cov_5.540153	Brothers_NWCA_S142_NODE_3406_length_5357_cov_5.540153_1	Brothers_NWCA_S142_NODE_3406_length_5357_cov_5.540153	NA	NA	NA	NA	NA	NA	NA	NA	NA	NA	NA	NA	NA	NA	NA	NA	7	1	0	Low-quality	Genome-fragment	10.32	0		1	5357	5357	5357	5357	r__Duplodnaviria	k__Heunggongvirae	p__Uroviricota	c__Caudoviricetes	o__	f__	lytic
Brothers_NWCA_S142_NODE_3406_length_5357_cov_5.540153	Brothers_NWCA_S142_NODE_3406_length_5357_cov_5.540153_2	Brothers_NWCA_S142_NODE_3406_length_5357_cov_5.540153	NA	NA	NA	NA	NA	NA	NA	NA	NA	NA	NA	VOG23788	REFSEQ enoyl-CoA hydratase/carnithine racemase-like protein	5.6e-28	94.5	0.2	7	1	0	Low-quality	Genome-fragment	10.32	0		1	5357	5357	5357	5357	r__Duplodnaviria	k__Heunggongvirae	p__Uroviricota	c__Caudoviricetes	o__	f__	lytic
Brothers_NWCA_S142_NODE_3406_length_5357_cov_5.540153	Brothers_NWCA_S142_NODE_3406_length_5357_cov_5.540153_3	Brothers_NWCA_S142_NODE_3406_length_5357_cov_5.540153	NA	NA	NA	NA	NA	NA	NA	NA	NA	NA	NA	NA	NA	NA	NA	NA	7	1	0	Low-quality	Genome-fragment	10.32	0		1	5357	5357	5357	5357	r__Duplodnaviria	k__Heunggongvirae	p__Uroviricota	c__Caudoviricetes	o__	f__	lytic
Brothers_NWCA_S142_NODE_3406_length_5357_cov_5.540153	Brothers_NWCA_S142_NODE_3406_length_5357_cov_5.540153_4	Brothers_NWCA_S142_NODE_3406_length_5357_cov_5.540153	NA	NA	NA	NA	NA	NA	NA	NA	NA	NA	NA	NA	NA	NA	NA	NA	7	1	0	Low-quality	Genome-fragment	10.32	0		1	5357	5357	5357	5357	r__Duplodnaviria	k__Heunggongvirae	p__Uroviricota	c__Caudoviricetes	o__	f__	lytic
Brothers_NWCA_S142_NODE_3406_length_5357_cov_5.540153	Brothers_NWCA_S142_NODE_3406_length_5357_cov_5.540153_5	Brothers_NWCA_S142_NODE_3406_length_5357_cov_5.540153	NA	NA	NA	NA	NA	NA	NA	NA	NA	NA	NA	NA	NA	NA	NA	NA	7	1	0	Low-quality	Genome-fragment	10.32	0		1	5357	5357	5357	5357	r__Duplodnaviria	k__Heunggongvirae	p__Uroviricota	c__Caudoviricetes	o__	f__	lytic
Brothers_NWCA_S142_NODE_3406_length_5357_cov_5.540153	Brothers_NWCA_S142_NODE_3406_length_5357_cov_5.540153_6	Brothers_NWCA_S142_NODE_3406_length_5357_cov_5.540153	NA	NA	NA	NA	NA	NA	NA	NA	NA	NA	NA	VOG04661	REFSEQ hypothetical protein	4e-24	81.7	0.3	7	1	0	Low-quality	Genome-fragment	10.32	0		1	5357	5357	5357	5357	r__Duplodnaviria	k__Heunggongvirae	p__Uroviricota	c__Caudoviricetes	o__	f__	lytic
Brothers_NWCA_S142_NODE_3406_length_5357_cov_5.540153	Brothers_NWCA_S142_NODE_3406_length_5357_cov_5.540153_7	Brothers_NWCA_S142_NODE_3406_length_5357_cov_5.540153	NA	NA	NA	NA	NA	NA	NA	NA	NA	NA	NA	NA	NA	NA	NA	NA	7	1	0	Low-quality	Genome-fragment	10.32	0		1	5357	5357	5357	5357	r__Duplodnaviria	k__Heunggongvirae	p__Uroviricota	c__Caudoviricetes	o__	f__	lytic
Brothers_NWCA_S142_NODE_13721_length_2060_cov_1.565960	Brothers_NWCA_S142_NODE_13721_length_2060_cov_1.565960_1	Brothers_NWCA_S142_NODE_13721_length_2060_cov_1.565960	NA	NA	NA	NA	NA	NA	NA	NA	NA	NA	NA	NA	NA	NA	NA	NA	4	0	0	Not-determined	Genome-fragment	NA	0	no viral genes detected	1	2060	2060	2060	2060	r__Duplodnaviria	k__Heunggongvirae	p__Uroviricota	c__Caudoviricetes	o__	f__	lytic
Brothers_NWCA_S142_NODE_13721_length_2060_cov_1.565960	Brothers_NWCA_S142_NODE_13721_length_2060_cov_1.565960_2	Brothers_NWCA_S142_NODE_13721_length_2060_cov_1.565960	K03111	NA	ssb; single-strand DNA-binding protein	2.1e-23	82	4.34	PF00436.25	Single-strand binding protein family	3.3e-21	72	4.28	VOG00404	sp|P9WGD4|SSB_MYCTO Single-stranded DNA-binding protein	1e-21	74.5	10	4	0	0	Not-determined	Genome-fragment	NA	0	no viral genes detected	1	2060	2060	2060	2060	r__Duplodnaviria	k__Heunggongvirae	p__Uroviricota	c__Caudoviricetes	o__	f__	lytic
Brothers_NWCA_S142_NODE_13721_length_2060_cov_1.565960	Brothers_NWCA_S142_NODE_13721_length_2060_cov_1.565960_3	Brothers_NWCA_S142_NODE_13721_length_2060_cov_1.565960	NA	NA	NA	NA	NA	NA	NA	NA	NA	NA	NA	VOG00080	sp|P33316|DUT_HUMAN Deoxyuridine 5'-triphosphate nucleotidohydrolase, mitochondrial	3.3e-13	46.3	10	4	0	0	Not-determined	Genome-fragment	NA	0	no viral genes detected	1	2060	2060	2060	2060	r__Duplodnaviria	k__Heunggongvirae	p__Uroviricota	c__Caudoviricetes	o__	f__	lytic
Brothers_NWCA_S142_NODE_13721_length_2060_cov_1.565960	Brothers_NWCA_S142_NODE_13721_length_2060_cov_1.565960_4	Brothers_NWCA_S142_NODE_13721_length_2060_cov_1.565960	NA	NA	NA	NA	NA	NA	NA	NA	NA	NA	NA	NA	NA	NA	NA	NA	4	0	0	Not-determined	Genome-fragment	NA	0	no viral genes detected	1	2060	2060	2060	2060	r__Duplodnaviria	k__Heunggongvirae	p__Uroviricota	c__Caudoviricetes	o__	f__	lytic
Brothers_NWCA_S142_NODE_11837_length_2276_cov_1.753839	Brothers_NWCA_S142_NODE_11837_length_2276_cov_1.753839_1	Brothers_NWCA_S142_NODE_11837_length_2276_cov_1.753839	NA	NA	NA	NA	NA	NA	NA	NA	NA	NA	NA	NA	NA	NA	NA	NA	4	0	0	Not-determined	Genome-fragment	NA	0	no viral genes detected	1	2276	2276	2276	2276	NA	NA	NA	NA	NA	NA	lytic
Brothers_NWCA_S142_NODE_11837_length_2276_cov_1.753839	Brothers_NWCA_S142_NODE_11837_length_2276_cov_1.753839_2	Brothers_NWCA_S142_NODE_11837_length_2276_cov_1.753839	NA	NA	NA	NA	NA	NA	NA	NA	NA	NA	NA	NA	NA	NA	NA	NA	4	0	0	Not-determined	Genome-fragment	NA	0	no viral genes detected	1	2276	2276	2276	2276	NA	NA	NA	NA	NA	NA	lytic
Brothers_NWCA_S142_NODE_11837_length_2276_cov_1.753839	Brothers_NWCA_S142_NODE_11837_length_2276_cov_1.753839_3	Brothers_NWCA_S142_NODE_11837_length_2276_cov_1.753839	NA	NA	NA	NA	NA	NA	NA	NA	NA	NA	NA	VOG00326	sp|P09425|BP25_BPT4 Baseplate wedge protein gp25	1.2e-12	44.6	10	4	0	0	Not-determined	Genome-fragment	NA	0	no viral genes detected	1	2276	2276	2276	2276	NA	NA	NA	NA	NA	NA	lytic
Brothers_NWCA_S142_NODE_11837_length_2276_cov_1.753839	Brothers_NWCA_S142_NODE_11837_length_2276_cov_1.753839_4	Brothers_NWCA_S142_NODE_11837_length_2276_cov_1.753839	NA	NA	NA	NA	NA	NA	NA	NA	NA	NA	NA	NA	NA	NA	NA	NA	4	0	0	Not-determined	Genome-fragment	NA	0	no viral genes detected	1	2276	2276	2276	2276	NA	NA	NA	NA	NA	NA	lytic
Brothers_NWCA_S142_NODE_15789_length_1875_cov_0.866133	Brothers_NWCA_S142_NODE_15789_length_1875_cov_0.866133_1	Brothers_NWCA_S142_NODE_15789_length_1875_cov_0.866133	NA	NA	NA	NA	NA	NA	NA	NA	NA	NA	NA	NA	NA	NA	NA	NA	4	0	0	Not-determined	Genome-fragment	NA	0	no viral genes detected	1	1875	1875	1875	1875	r__Duplodnaviria	k__Heunggongvirae	p__Uroviricota	c__Caudoviricetes	o__	f__	lytic
Brothers_NWCA_S142_NODE_15789_length_1875_cov_0.866133	Brothers_NWCA_S142_NODE_15789_length_1875_cov_0.866133_2	Brothers_NWCA_S142_NODE_15789_length_1875_cov_0.866133	NA	NA	NA	NA	NA	NA	NA	NA	NA	NA	NA	VOG23941	REFSEQ hypothetical protein	2.7e-31	104.8	0.09	4	0	0	Not-determined	Genome-fragment	NA	0	no viral genes detected	1	1875	1875	1875	1875	r__Duplodnaviria	k__Heunggongvirae	p__Uroviricota	c__Caudoviricetes	o__	f__	lytic
Brothers_NWCA_S142_NODE_15789_length_1875_cov_0.866133	Brothers_NWCA_S142_NODE_15789_length_1875_cov_0.866133_3	Brothers_NWCA_S142_NODE_15789_length_1875_cov_0.866133	NA	NA	NA	NA	NA	NA	NA	NA	NA	NA	NA	NA	NA	NA	NA	NA	4	0	0	Not-determined	Genome-fragment	NA	0	no viral genes detected	1	1875	1875	1875	1875	r__Duplodnaviria	k__Heunggongvirae	p__Uroviricota	c__Caudoviricetes	o__	f__	lytic
Brothers_NWCA_S142_NODE_15789_length_1875_cov_0.866133	Brothers_NWCA_S142_NODE_15789_length_1875_cov_0.866133_4	Brothers_NWCA_S142_NODE_15789_length_1875_cov_0.866133	NA	NA	NA	NA	NA	NA	NA	NA	NA	NA	NA	NA	NA	NA	NA	NA	4	0	0	Not-determined	Genome-fragment	NA	0	no viral genes detected	1	1875	1875	1875	1875	r__Duplodnaviria	k__Heunggongvirae	p__Uroviricota	c__Caudoviricetes	o__	f__	lytic
Brothers_NWCA_S142_NODE_15064_length_1935_cov_3.717920	Brothers_NWCA_S142_NODE_15064_length_1935_cov_3.717920_1	Brothers_NWCA_S142_NODE_15064_length_1935_cov_3.717920	NA	NA	NA	NA	NA	NA	NA	NA	NA	NA	NA	NA	NA	NA	NA	NA	5	2	0	Low-quality	Genome-fragment	3.3	0		1	1935	1935	1935	1935	r__Duplodnaviria	k__Heunggongvirae	p__Uroviricota	c__Caudoviricetes	o__	f__	lytic
Brothers_NWCA_S142_NODE_15064_length_1935_cov_3.717920	Brothers_NWCA_S142_NODE_15064_length_1935_cov_3.717920_2	Brothers_NWCA_S142_NODE_15064_length_1935_cov_3.717920	NA	NA	NA	NA	NA	NA	NA	NA	NA	NA	NA	VOG00959	sp|O64325|COMPL_BPN15 Tail completion protein	5.7e-12	42.7	1.36	5	2	0	Low-quality	Genome-fragment	3.3	0		1	1935	1935	1935	1935	r__Duplodnaviria	k__Heunggongvirae	p__Uroviricota	c__Caudoviricetes	o__	f__	lytic
Brothers_NWCA_S142_NODE_15064_length_1935_cov_3.717920	Brothers_NWCA_S142_NODE_15064_length_1935_cov_3.717920_3	Brothers_NWCA_S142_NODE_15064_length_1935_cov_3.717920	NA	NA	NA	NA	NA	NA	NA	NA	NA	NA	NA	NA	NA	NA	NA	NA	5	2	0	Low-quality	Genome-fragment	3.3	0		1	1935	1935	1935	1935	r__Duplodnaviria	k__Heunggongvirae	p__Uroviricota	c__Caudoviricetes	o__	f__	lytic
Brothers_NWCA_S142_NODE_15064_length_1935_cov_3.717920	Brothers_NWCA_S142_NODE_15064_length_1935_cov_3.717920_4	Brothers_NWCA_S142_NODE_15064_length_1935_cov_3.717920	NA	NA	NA	NA	NA	NA	PF08774.11	VRR-NUC domain	5.5e-15	52.1	0.18	VOG00451	REFSEQ hypothetical protein	1.7e-38	128.2	3.77	5	2	0	Low-quality	Genome-fragment	3.3	0		1	1935	1935	1935	1935	r__Duplodnaviria	k__Heunggongvirae	p__Uroviricota	c__Caudoviricetes	o__	f__	lytic
Brothers_NWCA_S142_NODE_15064_length_1935_cov_3.717920	Brothers_NWCA_S142_NODE_15064_length_1935_cov_3.717920_5	Brothers_NWCA_S142_NODE_15064_length_1935_cov_3.717920	NA	NA	NA	NA	NA	NA	NA	NA	NA	NA	NA	NA	NA	NA	NA	NA	5	2	0	Low-quality	Genome-fragment	3.3	0		1	1935	1935	1935	1935	r__Duplodnaviria	k__Heunggongvirae	p__Uroviricota	c__Caudoviricetes	o__	f__	lytic
Brothers_NWCA_S142_NODE_16993_length_1788_cov_1.309452	Brothers_NWCA_S142_NODE_16993_length_1788_cov_1.309452_1	Brothers_NWCA_S142_NODE_16993_length_1788_cov_1.309452	NA	NA	NA	NA	NA	NA	NA	NA	NA	NA	NA	NA	NA	NA	NA	NA	4	0	0	Not-determined	Genome-fragment	NA	0	no viral genes detected	1	1788	1788	1788	1788	r__Duplodnaviria	k__Heunggongvirae	p__Uroviricota	c__Caudoviricetes	o__	f__	lytic
Brothers_NWCA_S142_NODE_16993_length_1788_cov_1.309452	Brothers_NWCA_S142_NODE_16993_length_1788_cov_1.309452_2	Brothers_NWCA_S142_NODE_16993_length_1788_cov_1.309452	NA	NA	NA	NA	NA	NA	NA	NA	NA	NA	NA	NA	NA	NA	NA	NA	4	0	0	Not-determined	Genome-fragment	NA	0	no viral genes detected	1	1788	1788	1788	1788	r__Duplodnaviria	k__Heunggongvirae	p__Uroviricota	c__Caudoviricetes	o__	f__	lytic
Brothers_NWCA_S142_NODE_16993_length_1788_cov_1.309452	Brothers_NWCA_S142_NODE_16993_length_1788_cov_1.309452_3	Brothers_NWCA_S142_NODE_16993_length_1788_cov_1.309452	NA	NA	NA	NA	NA	NA	NA	NA	NA	NA	NA	VOG09926	REFSEQ hypothetical protein	4.3e-34	114.6	0.1	4	0	0	Not-determined	Genome-fragment	NA	0	no viral genes detected	1	1788	1788	1788	1788	r__Duplodnaviria	k__Heunggongvirae	p__Uroviricota	c__Caudoviricetes	o__	f__	lytic
Brothers_NWCA_S142_NODE_16993_length_1788_cov_1.309452	Brothers_NWCA_S142_NODE_16993_length_1788_cov_1.309452_4	Brothers_NWCA_S142_NODE_16993_length_1788_cov_1.309452	NA	NA	NA	NA	NA	NA	NA	NA	NA	NA	NA	NA	NA	NA	NA	NA	4	0	0	Not-determined	Genome-fragment	NA	0	no viral genes detected	1	1788	1788	1788	1788	r__Duplodnaviria	k__Heunggongvirae	p__Uroviricota	c__Caudoviricetes	o__	f__	lytic
Brothers_NWCA_S142_NODE_3121_length_5678_cov_2.069357	Brothers_NWCA_S142_NODE_3121_length_5678_cov_2.069357_1	Brothers_NWCA_S142_NODE_3121_length_5678_cov_2.069357	K14059	NA	int; integrase	5.9e-44	149.1	7	PF00589.22	Phage integrase family	5.8e-35	117.3	9.33	VOG00041	sp|O10330|VLF1_NPVOP Very late expression factor 1	7.6e-60	199.7	10	8	0	0	Not-determined	Genome-fragment	NA	0	no viral genes detected	1	5678	5678	5678	5678	NA	NA	NA	NA	NA	NA	lysogenic
Brothers_NWCA_S142_NODE_3121_length_5678_cov_2.069357	Brothers_NWCA_S142_NODE_3121_length_5678_cov_2.069357_2	Brothers_NWCA_S142_NODE_3121_length_5678_cov_2.069357	NA	NA	NA	NA	NA	NA	NA	NA	NA	NA	NA	NA	NA	NA	NA	NA	8	0	0	Not-determined	Genome-fragment	NA	0	no viral genes detected	1	5678	5678	5678	5678	NA	NA	NA	NA	NA	NA	lysogenic
Brothers_NWCA_S142_NODE_3121_length_5678_cov_2.069357	Brothers_NWCA_S142_NODE_3121_length_5678_cov_2.069357_3	Brothers_NWCA_S142_NODE_3121_length_5678_cov_2.069357	NA	NA	NA	NA	NA	NA	NA	NA	NA	NA	NA	NA	NA	NA	NA	NA	8	0	0	Not-determined	Genome-fragment	NA	0	no viral genes detected	1	5678	5678	5678	5678	NA	NA	NA	NA	NA	NA	lysogenic
Brothers_NWCA_S142_NODE_3121_length_5678_cov_2.069357	Brothers_NWCA_S142_NODE_3121_length_5678_cov_2.069357_4	Brothers_NWCA_S142_NODE_3121_length_5678_cov_2.069357	K06218	NA	relE, stbE; mRNA interferase RelE/StbE	2.3e-21	75.3	0.31	NA	NA	NA	NA	NA	NA	NA	NA	NA	NA	8	0	0	Not-determined	Genome-fragment	NA	0	no viral genes detected	1	5678	5678	5678	5678	NA	NA	NA	NA	NA	NA	lysogenic
Brothers_NWCA_S142_NODE_3121_length_5678_cov_2.069357	Brothers_NWCA_S142_NODE_3121_length_5678_cov_2.069357_5	Brothers_NWCA_S142_NODE_3121_length_5678_cov_2.069357	NA	NA	NA	NA	NA	NA	NA	NA	NA	NA	NA	NA	NA	NA	NA	NA	8	0	0	Not-determined	Genome-fragment	NA	0	no viral genes detected	1	5678	5678	5678	5678	NA	NA	NA	NA	NA	NA	lysogenic
Brothers_NWCA_S142_NODE_3121_length_5678_cov_2.069357	Brothers_NWCA_S142_NODE_3121_length_5678_cov_2.069357_6	Brothers_NWCA_S142_NODE_3121_length_5678_cov_2.069357	NA	NA	NA	NA	NA	NA	NA	NA	NA	NA	NA	NA	NA	NA	NA	NA	8	0	0	Not-determined	Genome-fragment	NA	0	no viral genes detected	1	5678	5678	5678	5678	NA	NA	NA	NA	NA	NA	lysogenic
Brothers_NWCA_S142_NODE_3121_length_5678_cov_2.069357	Brothers_NWCA_S142_NODE_3121_length_5678_cov_2.069357_7	Brothers_NWCA_S142_NODE_3121_length_5678_cov_2.069357	NA	NA	NA	NA	NA	NA	NA	NA	NA	NA	NA	NA	NA	NA	NA	NA	8	0	0	Not-determined	Genome-fragment	NA	0	no viral genes detected	1	5678	5678	5678	5678	NA	NA	NA	NA	NA	NA	lysogenic
Brothers_NWCA_S142_NODE_3121_length_5678_cov_2.069357	Brothers_NWCA_S142_NODE_3121_length_5678_cov_2.069357_8	Brothers_NWCA_S142_NODE_3121_length_5678_cov_2.069357	K02316	NA	dnaG; DNA primase [EC:2.7.7.101]	9.8e-26	89.2	3.37	PF01807.20	CHC2 zinc finger	7.6e-21	70.5	0.58	VOG01519	REFSEQ DNA primase	1.9e-35	119.2	0.76	8	0	0	Not-determined	Genome-fragment	NA	0	no viral genes detected	1	5678	5678	5678	5678	NA	NA	NA	NA	NA	NA	lysogenic
Brothers_NWCA_S142_NODE_1539_length_8831_cov_2.057100	Brothers_NWCA_S142_NODE_1539_length_8831_cov_2.057100_1	Brothers_NWCA_S142_NODE_1539_length_8831_cov_2.057100	NA	NA	NA	NA	NA	NA	NA	NA	NA	NA	NA	NA	NA	NA	NA	NA	11	1	0	Low-quality	Genome-fragment	4.28	0		1	8831	8831	8831	8831	r__Duplodnaviria	k__Heunggongvirae	p__Uroviricota	c__Caudoviricetes	o__	f__	lytic
Brothers_NWCA_S142_NODE_1539_length_8831_cov_2.057100	Brothers_NWCA_S142_NODE_1539_length_8831_cov_2.057100_2	Brothers_NWCA_S142_NODE_1539_length_8831_cov_2.057100	NA	NA	NA	NA	NA	NA	NA	NA	NA	NA	NA	VOG09810	sp|P17312|TERL_BPT4 Terminase, large subunit	1.4e-37	127	10	11	1	0	Low-quality	Genome-fragment	4.28	0		1	8831	8831	8831	8831	r__Duplodnaviria	k__Heunggongvirae	p__Uroviricota	c__Caudoviricetes	o__	f__	lytic
Brothers_NWCA_S142_NODE_1539_length_8831_cov_2.057100	Brothers_NWCA_S142_NODE_1539_length_8831_cov_2.057100_3	Brothers_NWCA_S142_NODE_1539_length_8831_cov_2.057100	NA	NA	NA	NA	NA	NA	NA	NA	NA	NA	NA	NA	NA	NA	NA	NA	11	1	0	Low-quality	Genome-fragment	4.28	0		1	8831	8831	8831	8831	r__Duplodnaviria	k__Heunggongvirae	p__Uroviricota	c__Caudoviricetes	o__	f__	lytic
Brothers_NWCA_S142_NODE_1539_length_8831_cov_2.057100	Brothers_NWCA_S142_NODE_1539_length_8831_cov_2.057100_4	Brothers_NWCA_S142_NODE_1539_length_8831_cov_2.057100	NA	NA	NA	NA	NA	NA	NA	NA	NA	NA	NA	NA	NA	NA	NA	NA	11	1	0	Low-quality	Genome-fragment	4.28	0		1	8831	8831	8831	8831	r__Duplodnaviria	k__Heunggongvirae	p__Uroviricota	c__Caudoviricetes	o__	f__	lytic
Brothers_NWCA_S142_NODE_1539_length_8831_cov_2.057100	Brothers_NWCA_S142_NODE_1539_length_8831_cov_2.057100_5	Brothers_NWCA_S142_NODE_1539_length_8831_cov_2.057100	NA	NA	NA	NA	NA	NA	PF00166.21	Chaperonin 10 Kd subunit	1.7e-11	40.8	0.32	NA	NA	NA	NA	NA	11	1	0	Low-quality	Genome-fragment	4.28	0		1	8831	8831	8831	8831	r__Duplodnaviria	k__Heunggongvirae	p__Uroviricota	c__Caudoviricetes	o__	f__	lytic
Brothers_NWCA_S142_NODE_1539_length_8831_cov_2.057100	Brothers_NWCA_S142_NODE_1539_length_8831_cov_2.057100_6	Brothers_NWCA_S142_NODE_1539_length_8831_cov_2.057100	NA	NA	NA	NA	NA	NA	NA	NA	NA	NA	NA	NA	NA	NA	NA	NA	11	1	0	Low-quality	Genome-fragment	4.28	0		1	8831	8831	8831	8831	r__Duplodnaviria	k__Heunggongvirae	p__Uroviricota	c__Caudoviricetes	o__	f__	lytic
Brothers_NWCA_S142_NODE_1539_length_8831_cov_2.057100	Brothers_NWCA_S142_NODE_1539_length_8831_cov_2.057100_7	Brothers_NWCA_S142_NODE_1539_length_8831_cov_2.057100	NA	NA	NA	NA	NA	NA	NA	NA	NA	NA	NA	NA	NA	NA	NA	NA	11	1	0	Low-quality	Genome-fragment	4.28	0		1	8831	8831	8831	8831	r__Duplodnaviria	k__Heunggongvirae	p__Uroviricota	c__Caudoviricetes	o__	f__	lytic
Brothers_NWCA_S142_NODE_1539_length_8831_cov_2.057100	Brothers_NWCA_S142_NODE_1539_length_8831_cov_2.057100_8	Brothers_NWCA_S142_NODE_1539_length_8831_cov_2.057100	NA	NA	NA	NA	NA	NA	NA	NA	NA	NA	NA	NA	NA	NA	NA	NA	11	1	0	Low-quality	Genome-fragment	4.28	0		1	8831	8831	8831	8831	r__Duplodnaviria	k__Heunggongvirae	p__Uroviricota	c__Caudoviricetes	o__	f__	lytic
Brothers_NWCA_S142_NODE_1539_length_8831_cov_2.057100	Brothers_NWCA_S142_NODE_1539_length_8831_cov_2.057100_9	Brothers_NWCA_S142_NODE_1539_length_8831_cov_2.057100	K03553	NA	recA; recombination protein RecA	4.7e-24	83.4	2.34	PF00154.21	recA bacterial DNA recombination protein	1.7e-17	60.5	1.81	VOG01109	sp|P04529|UVSX_BPT4 Recombination and repair protein	3.4e-48	161	10	11	1	0	Low-quality	Genome-fragment	4.28	0		1	8831	8831	8831	8831	r__Duplodnaviria	k__Heunggongvirae	p__Uroviricota	c__Caudoviricetes	o__	f__	lytic
Brothers_NWCA_S142_NODE_1539_length_8831_cov_2.057100	Brothers_NWCA_S142_NODE_1539_length_8831_cov_2.057100_10	Brothers_NWCA_S142_NODE_1539_length_8831_cov_2.057100	NA	NA	NA	NA	NA	NA	NA	NA	NA	NA	NA	NA	NA	NA	NA	NA	11	1	0	Low-quality	Genome-fragment	4.28	0		1	8831	8831	8831	8831	r__Duplodnaviria	k__Heunggongvirae	p__Uroviricota	c__Caudoviricetes	o__	f__	lytic
Brothers_NWCA_S142_NODE_14086_length_2026_cov_45.102686	Brothers_NWCA_S142_NODE_14086_length_2026_cov_45.102686_1	Brothers_NWCA_S142_NODE_14086_length_2026_cov_45.102686	NA	NA	NA	NA	NA	NA	PF13238.6	AAA domain	3.6e-15	53.4	0.01	VOG00517	sp|Q7Y4Y9|DNMK_BPR69 Deoxynucleotide monophosphate kinase	4.6e-17	59.1	10	4	0	2	Not-determined	Genome-fragment	NA	0	no viral genes detected	1	2026	2026	2026	2026	NA	NA	NA	NA	NA	NA	lytic
Brothers_NWCA_S142_NODE_14086_length_2026_cov_45.102686	Brothers_NWCA_S142_NODE_14086_length_2026_cov_45.102686_2	Brothers_NWCA_S142_NODE_14086_length_2026_cov_45.102686	NA	NA	NA	NA	NA	NA	NA	NA	NA	NA	NA	NA	NA	NA	NA	NA	4	0	2	Not-determined	Genome-fragment	NA	0	no viral genes detected	1	2026	2026	2026	2026	NA	NA	NA	NA	NA	NA	lytic
Brothers_NWCA_S142_NODE_14086_length_2026_cov_45.102686	Brothers_NWCA_S142_NODE_14086_length_2026_cov_45.102686_3	Brothers_NWCA_S142_NODE_14086_length_2026_cov_45.102686	NA	NA	NA	NA	NA	NA	NA	NA	NA	NA	NA	NA	NA	NA	NA	NA	4	0	2	Not-determined	Genome-fragment	NA	0	no viral genes detected	1	2026	2026	2026	2026	NA	NA	NA	NA	NA	NA	lytic
Brothers_NWCA_S142_NODE_14086_length_2026_cov_45.102686	Brothers_NWCA_S142_NODE_14086_length_2026_cov_45.102686_4	Brothers_NWCA_S142_NODE_14086_length_2026_cov_45.102686	NA	NA	NA	NA	NA	NA	NA	NA	NA	NA	NA	NA	NA	NA	NA	NA	4	0	2	Not-determined	Genome-fragment	NA	0	no viral genes detected	1	2026	2026	2026	2026	NA	NA	NA	NA	NA	NA	lytic
Brothers_NWCA_S142_NODE_130_length_39257_cov_21.166752	Brothers_NWCA_S142_NODE_130_length_39257_cov_21.166752_1	Brothers_NWCA_S142_NODE_130_length_39257_cov_21.166752	NA	NA	NA	NA	NA	NA	NA	NA	NA	NA	NA	VOG00677	sp|P10310|TERL_BPT3 Terminase, large subunit gp19	1.8e-81	270.8	10	48	18	0	Medium-quality	Genome-fragment	72.19	0		1	39257	39257	39257	39257	r__Duplodnaviria	k__Heunggongvirae	p__Uroviricota	c__Caudoviricetes	o__	f__	lytic
Brothers_NWCA_S142_NODE_130_length_39257_cov_21.166752	Brothers_NWCA_S142_NODE_130_length_39257_cov_21.166752_2	Brothers_NWCA_S142_NODE_130_length_39257_cov_21.166752	NA	NA	NA	NA	NA	NA	NA	NA	NA	NA	NA	NA	NA	NA	NA	NA	48	18	0	Medium-quality	Genome-fragment	72.19	0		1	39257	39257	39257	39257	r__Duplodnaviria	k__Heunggongvirae	p__Uroviricota	c__Caudoviricetes	o__	f__	lytic
Brothers_NWCA_S142_NODE_130_length_39257_cov_21.166752	Brothers_NWCA_S142_NODE_130_length_39257_cov_21.166752_3	Brothers_NWCA_S142_NODE_130_length_39257_cov_21.166752	NA	NA	NA	NA	NA	NA	NA	NA	NA	NA	NA	NA	NA	NA	NA	NA	48	18	0	Medium-quality	Genome-fragment	72.19	0		1	39257	39257	39257	39257	r__Duplodnaviria	k__Heunggongvirae	p__Uroviricota	c__Caudoviricetes	o__	f__	lytic
Brothers_NWCA_S142_NODE_130_length_39257_cov_21.166752	Brothers_NWCA_S142_NODE_130_length_39257_cov_21.166752_4	Brothers_NWCA_S142_NODE_130_length_39257_cov_21.166752	NA	NA	NA	NA	NA	NA	NA	NA	NA	NA	NA	NA	NA	NA	NA	NA	48	18	0	Medium-quality	Genome-fragment	72.19	0		1	39257	39257	39257	39257	r__Duplodnaviria	k__Heunggongvirae	p__Uroviricota	c__Caudoviricetes	o__	f__	lytic
Brothers_NWCA_S142_NODE_130_length_39257_cov_21.166752	Brothers_NWCA_S142_NODE_130_length_39257_cov_21.166752_5	Brothers_NWCA_S142_NODE_130_length_39257_cov_21.166752	NA	NA	NA	NA	NA	NA	NA	NA	NA	NA	NA	NA	NA	NA	NA	NA	48	18	0	Medium-quality	Genome-fragment	72.19	0		1	39257	39257	39257	39257	r__Duplodnaviria	k__Heunggongvirae	p__Uroviricota	c__Caudoviricetes	o__	f__	lytic
Brothers_NWCA_S142_NODE_130_length_39257_cov_21.166752	Brothers_NWCA_S142_NODE_130_length_39257_cov_21.166752_6	Brothers_NWCA_S142_NODE_130_length_39257_cov_21.166752	NA	NA	NA	NA	NA	NA	NA	NA	NA	NA	NA	NA	NA	NA	NA	NA	48	18	0	Medium-quality	Genome-fragment	72.19	0		1	39257	39257	39257	39257	r__Duplodnaviria	k__Heunggongvirae	p__Uroviricota	c__Caudoviricetes	o__	f__	lytic
Brothers_NWCA_S142_NODE_130_length_39257_cov_21.166752	Brothers_NWCA_S142_NODE_130_length_39257_cov_21.166752_7	Brothers_NWCA_S142_NODE_130_length_39257_cov_21.166752	NA	NA	NA	NA	NA	NA	NA	NA	NA	NA	NA	NA	NA	NA	NA	NA	48	18	0	Medium-quality	Genome-fragment	72.19	0		1	39257	39257	39257	39257	r__Duplodnaviria	k__Heunggongvirae	p__Uroviricota	c__Caudoviricetes	o__	f__	lytic
Brothers_NWCA_S142_NODE_130_length_39257_cov_21.166752	Brothers_NWCA_S142_NODE_130_length_39257_cov_21.166752_8	Brothers_NWCA_S142_NODE_130_length_39257_cov_21.166752	NA	NA	NA	NA	NA	NA	NA	NA	NA	NA	NA	NA	NA	NA	NA	NA	48	18	0	Medium-quality	Genome-fragment	72.19	0		1	39257	39257	39257	39257	r__Duplodnaviria	k__Heunggongvirae	p__Uroviricota	c__Caudoviricetes	o__	f__	lytic
Brothers_NWCA_S142_NODE_130_length_39257_cov_21.166752	Brothers_NWCA_S142_NODE_130_length_39257_cov_21.166752_9	Brothers_NWCA_S142_NODE_130_length_39257_cov_21.166752	NA	NA	NA	NA	NA	NA	NA	NA	NA	NA	NA	VOG01131	REFSEQ hypothetical protein	6.9e-16	54.9	3.43	48	18	0	Medium-quality	Genome-fragment	72.19	0		1	39257	39257	39257	39257	r__Duplodnaviria	k__Heunggongvirae	p__Uroviricota	c__Caudoviricetes	o__	f__	lytic
Brothers_NWCA_S142_NODE_130_length_39257_cov_21.166752	Brothers_NWCA_S142_NODE_130_length_39257_cov_21.166752_10	Brothers_NWCA_S142_NODE_130_length_39257_cov_21.166752	NA	NA	NA	NA	NA	NA	NA	NA	NA	NA	NA	VOG00533	sp|P03726|EXLYS_BPT7 Peptidoglycan transglycosylase gp16	9.9e-56	186.2	7.34	48	18	0	Medium-quality	Genome-fragment	72.19	0		1	39257	39257	39257	39257	r__Duplodnaviria	k__Heunggongvirae	p__Uroviricota	c__Caudoviricetes	o__	f__	lytic
Brothers_NWCA_S142_NODE_130_length_39257_cov_21.166752	Brothers_NWCA_S142_NODE_130_length_39257_cov_21.166752_11	Brothers_NWCA_S142_NODE_130_length_39257_cov_21.166752	NA	NA	NA	NA	NA	NA	NA	NA	NA	NA	NA	NA	NA	NA	NA	NA	48	18	0	Medium-quality	Genome-fragment	72.19	0		1	39257	39257	39257	39257	r__Duplodnaviria	k__Heunggongvirae	p__Uroviricota	c__Caudoviricetes	o__	f__	lytic
Brothers_NWCA_S142_NODE_130_length_39257_cov_21.166752	Brothers_NWCA_S142_NODE_130_length_39257_cov_21.166752_12	Brothers_NWCA_S142_NODE_130_length_39257_cov_21.166752	NA	NA	NA	NA	NA	NA	NA	NA	NA	NA	NA	NA	NA	NA	NA	NA	48	18	0	Medium-quality	Genome-fragment	72.19	0		1	39257	39257	39257	39257	r__Duplodnaviria	k__Heunggongvirae	p__Uroviricota	c__Caudoviricetes	o__	f__	lytic
Brothers_NWCA_S142_NODE_130_length_39257_cov_21.166752	Brothers_NWCA_S142_NODE_130_length_39257_cov_21.166752_13	Brothers_NWCA_S142_NODE_130_length_39257_cov_21.166752	NA	NA	NA	NA	NA	NA	PF14301.6	Domain of unknown function (DUF4376)	3.4e-11	40.2	0.23	VOG10167	REFSEQ hypothetical protein	4.6e-16	55.4	0.31	48	18	0	Medium-quality	Genome-fragment	72.19	0		1	39257	39257	39257	39257	r__Duplodnaviria	k__Heunggongvirae	p__Uroviricota	c__Caudoviricetes	o__	f__	lytic
Brothers_NWCA_S142_NODE_130_length_39257_cov_21.166752	Brothers_NWCA_S142_NODE_130_length_39257_cov_21.166752_14	Brothers_NWCA_S142_NODE_130_length_39257_cov_21.166752	NA	NA	NA	NA	NA	NA	NA	NA	NA	NA	NA	VOG03084	REFSEQ putative tail fiber protein	1.1e-38	129.5	1	48	18	0	Medium-quality	Genome-fragment	72.19	0		1	39257	39257	39257	39257	r__Duplodnaviria	k__Heunggongvirae	p__Uroviricota	c__Caudoviricetes	o__	f__	lytic
Brothers_NWCA_S142_NODE_130_length_39257_cov_21.166752	Brothers_NWCA_S142_NODE_130_length_39257_cov_21.166752_15	Brothers_NWCA_S142_NODE_130_length_39257_cov_21.166752	NA	NA	NA	NA	NA	NA	NA	NA	NA	NA	NA	VOG10951	sp|P03747|TUBE2_BPT7 Tail tubular protein gp12	6.7e-123	408.2	6.85	48	18	0	Medium-quality	Genome-fragment	72.19	0		1	39257	39257	39257	39257	r__Duplodnaviria	k__Heunggongvirae	p__Uroviricota	c__Caudoviricetes	o__	f__	lytic
Brothers_NWCA_S142_NODE_130_length_39257_cov_21.166752	Brothers_NWCA_S142_NODE_130_length_39257_cov_21.166752_16	Brothers_NWCA_S142_NODE_130_length_39257_cov_21.166752	NA	NA	NA	NA	NA	NA	PF17212.3	Tail tubular protein	9.5e-33	110.4	1.72	VOG01966	sp|P03746|TUBE1_BPT7 Tail tubular protein gp11	9.3e-37	123.4	6.79	48	18	0	Medium-quality	Genome-fragment	72.19	0		1	39257	39257	39257	39257	r__Duplodnaviria	k__Heunggongvirae	p__Uroviricota	c__Caudoviricetes	o__	f__	lytic
Brothers_NWCA_S142_NODE_130_length_39257_cov_21.166752	Brothers_NWCA_S142_NODE_130_length_39257_cov_21.166752_17	Brothers_NWCA_S142_NODE_130_length_39257_cov_21.166752	NA	NA	NA	NA	NA	NA	NA	NA	NA	NA	NA	VOG00241	sp|P19727|CAPSB_BPT7 Minor capsid protein	7.4e-36	120.6	10	48	18	0	Medium-quality	Genome-fragment	72.19	0		1	39257	39257	39257	39257	r__Duplodnaviria	k__Heunggongvirae	p__Uroviricota	c__Caudoviricetes	o__	f__	lytic
Brothers_NWCA_S142_NODE_130_length_39257_cov_21.166752	Brothers_NWCA_S142_NODE_130_length_39257_cov_21.166752_18	Brothers_NWCA_S142_NODE_130_length_39257_cov_21.166752	NA	NA	NA	NA	NA	NA	NA	NA	NA	NA	NA	VOG10950	sp|P20324|SCAF_BPT3 Capsid assembly scaffolding protein	6.9e-14	49.1	4.53	48	18	0	Medium-quality	Genome-fragment	72.19	0		1	39257	39257	39257	39257	r__Duplodnaviria	k__Heunggongvirae	p__Uroviricota	c__Caudoviricetes	o__	f__	lytic
Brothers_NWCA_S142_NODE_130_length_39257_cov_21.166752	Brothers_NWCA_S142_NODE_130_length_39257_cov_21.166752_19	Brothers_NWCA_S142_NODE_130_length_39257_cov_21.166752	NA	NA	NA	NA	NA	NA	NA	NA	NA	NA	NA	NA	NA	NA	NA	NA	48	18	0	Medium-quality	Genome-fragment	72.19	0		1	39257	39257	39257	39257	r__Duplodnaviria	k__Heunggongvirae	p__Uroviricota	c__Caudoviricetes	o__	f__	lytic
Brothers_NWCA_S142_NODE_130_length_39257_cov_21.166752	Brothers_NWCA_S142_NODE_130_length_39257_cov_21.166752_20	Brothers_NWCA_S142_NODE_130_length_39257_cov_21.166752	NA	NA	NA	NA	NA	NA	PF12236.8	Bacteriophage head to tail connecting protein	4.4e-63	210.1	1.99	VOG03064	sp|P03728|PORTL_BPT7 Portal protein	4.6e-138	457.4	8.02	48	18	0	Medium-quality	Genome-fragment	72.19	0		1	39257	39257	39257	39257	r__Duplodnaviria	k__Heunggongvirae	p__Uroviricota	c__Caudoviricetes	o__	f__	lytic
Brothers_NWCA_S142_NODE_130_length_39257_cov_21.166752	Brothers_NWCA_S142_NODE_130_length_39257_cov_21.166752_21	Brothers_NWCA_S142_NODE_130_length_39257_cov_21.166752	NA	NA	NA	NA	NA	NA	NA	NA	NA	NA	NA	NA	NA	NA	NA	NA	48	18	0	Medium-quality	Genome-fragment	72.19	0		1	39257	39257	39257	39257	r__Duplodnaviria	k__Heunggongvirae	p__Uroviricota	c__Caudoviricetes	o__	f__	lytic
Brothers_NWCA_S142_NODE_130_length_39257_cov_21.166752	Brothers_NWCA_S142_NODE_130_length_39257_cov_21.166752_22	Brothers_NWCA_S142_NODE_130_length_39257_cov_21.166752	NA	NA	NA	NA	NA	NA	NA	NA	NA	NA	NA	NA	NA	NA	NA	NA	48	18	0	Medium-quality	Genome-fragment	72.19	0		1	39257	39257	39257	39257	r__Duplodnaviria	k__Heunggongvirae	p__Uroviricota	c__Caudoviricetes	o__	f__	lytic
Brothers_NWCA_S142_NODE_130_length_39257_cov_21.166752	Brothers_NWCA_S142_NODE_130_length_39257_cov_21.166752_23	Brothers_NWCA_S142_NODE_130_length_39257_cov_21.166752	NA	NA	NA	NA	NA	NA	NA	NA	NA	NA	NA	NA	NA	NA	NA	NA	48	18	0	Medium-quality	Genome-fragment	72.19	0		1	39257	39257	39257	39257	r__Duplodnaviria	k__Heunggongvirae	p__Uroviricota	c__Caudoviricetes	o__	f__	lytic
Brothers_NWCA_S142_NODE_130_length_39257_cov_21.166752	Brothers_NWCA_S142_NODE_130_length_39257_cov_21.166752_24	Brothers_NWCA_S142_NODE_130_length_39257_cov_21.166752	K00526	NA	E1.17.4.1B, nrdB, nrdF; ribonucleoside-diphosphate reductase beta chain [EC:1.17.4.1]	3.9e-61	205.5	3.84	PF00268.21	Ribonucleotide reductase, small chain	1.1e-46	156.3	3.77	VOG00398	sp|P69924|RIR2_ECOLI Ribonucleoside-diphosphate reductase 1 subunit beta	1.1e-60	201.5	10	48	18	0	Medium-quality	Genome-fragment	72.19	0		1	39257	39257	39257	39257	r__Duplodnaviria	k__Heunggongvirae	p__Uroviricota	c__Caudoviricetes	o__	f__	lytic
Brothers_NWCA_S142_NODE_130_length_39257_cov_21.166752	Brothers_NWCA_S142_NODE_130_length_39257_cov_21.166752_25	Brothers_NWCA_S142_NODE_130_length_39257_cov_21.166752	K00525	NA	E1.17.4.1A, nrdA, nrdE; ribonucleoside-diphosphate reductase alpha chain [EC:1.17.4.1]	2.1e-136	454.3	4.45	PF02867.15	Ribonucleotide reductase, barrel domain	1.9e-104	346.8	5.4	VOG00120	sp|P00452|RIR1_ECOLI Ribonucleoside-diphosphate reductase 1 subunit alpha	3.3e-125	415.5	10	48	18	0	Medium-quality	Genome-fragment	72.19	0		1	39257	39257	39257	39257	r__Duplodnaviria	k__Heunggongvirae	p__Uroviricota	c__Caudoviricetes	o__	f__	lytic
Brothers_NWCA_S142_NODE_130_length_39257_cov_21.166752	Brothers_NWCA_S142_NODE_130_length_39257_cov_21.166752_26	Brothers_NWCA_S142_NODE_130_length_39257_cov_21.166752	NA	NA	NA	NA	NA	NA	NA	NA	NA	NA	NA	NA	NA	NA	NA	NA	48	18	0	Medium-quality	Genome-fragment	72.19	0		1	39257	39257	39257	39257	r__Duplodnaviria	k__Heunggongvirae	p__Uroviricota	c__Caudoviricetes	o__	f__	lytic
Brothers_NWCA_S142_NODE_130_length_39257_cov_21.166752	Brothers_NWCA_S142_NODE_130_length_39257_cov_21.166752_27	Brothers_NWCA_S142_NODE_130_length_39257_cov_21.166752	NA	NA	NA	NA	NA	NA	NA	NA	NA	NA	NA	VOG03764	REFSEQ hypothetical protein	3.3e-17	59.4	0.95	48	18	0	Medium-quality	Genome-fragment	72.19	0		1	39257	39257	39257	39257	r__Duplodnaviria	k__Heunggongvirae	p__Uroviricota	c__Caudoviricetes	o__	f__	lytic
Brothers_NWCA_S142_NODE_130_length_39257_cov_21.166752	Brothers_NWCA_S142_NODE_130_length_39257_cov_21.166752_28	Brothers_NWCA_S142_NODE_130_length_39257_cov_21.166752	NA	NA	NA	NA	NA	NA	NA	NA	NA	NA	NA	NA	NA	NA	NA	NA	48	18	0	Medium-quality	Genome-fragment	72.19	0		1	39257	39257	39257	39257	r__Duplodnaviria	k__Heunggongvirae	p__Uroviricota	c__Caudoviricetes	o__	f__	lytic
Brothers_NWCA_S142_NODE_130_length_39257_cov_21.166752	Brothers_NWCA_S142_NODE_130_length_39257_cov_21.166752_29	Brothers_NWCA_S142_NODE_130_length_39257_cov_21.166752	K03465	NA	thyX, thy1; thymidylate synthase (FAD) [EC:2.1.1.148]	8.3e-35	118.8	4.3	PF02511.15	Thymidylate synthase complementing protein	2.3e-39	131.9	4.14	VOG00715	sp|Q05259|THYX_BPML5 Probable flavin-dependent thymidylate synthase	4.2e-24	82.1	10	48	18	0	Medium-quality	Genome-fragment	72.19	0		1	39257	39257	39257	39257	r__Duplodnaviria	k__Heunggongvirae	p__Uroviricota	c__Caudoviricetes	o__	f__	lytic
Brothers_NWCA_S142_NODE_130_length_39257_cov_21.166752	Brothers_NWCA_S142_NODE_130_length_39257_cov_21.166752_30	Brothers_NWCA_S142_NODE_130_length_39257_cov_21.166752	NA	NA	NA	NA	NA	NA	NA	NA	NA	NA	NA	VOG00286	sp|Q5UQE7|YL479_MIMIV Uncharacterized protein L479	2e-15	53.4	4.79	48	18	0	Medium-quality	Genome-fragment	72.19	0		1	39257	39257	39257	39257	r__Duplodnaviria	k__Heunggongvirae	p__Uroviricota	c__Caudoviricetes	o__	f__	lytic
Brothers_NWCA_S142_NODE_130_length_39257_cov_21.166752	Brothers_NWCA_S142_NODE_130_length_39257_cov_21.166752_31	Brothers_NWCA_S142_NODE_130_length_39257_cov_21.166752	NA	NA	NA	NA	NA	NA	NA	NA	NA	NA	NA	NA	NA	NA	NA	NA	48	18	0	Medium-quality	Genome-fragment	72.19	0		1	39257	39257	39257	39257	r__Duplodnaviria	k__Heunggongvirae	p__Uroviricota	c__Caudoviricetes	o__	f__	lytic
Brothers_NWCA_S142_NODE_130_length_39257_cov_21.166752	Brothers_NWCA_S142_NODE_130_length_39257_cov_21.166752_32	Brothers_NWCA_S142_NODE_130_length_39257_cov_21.166752	NA	NA	NA	NA	NA	NA	NA	NA	NA	NA	NA	NA	NA	NA	NA	NA	48	18	0	Medium-quality	Genome-fragment	72.19	0		1	39257	39257	39257	39257	r__Duplodnaviria	k__Heunggongvirae	p__Uroviricota	c__Caudoviricetes	o__	f__	lytic
Brothers_NWCA_S142_NODE_130_length_39257_cov_21.166752	Brothers_NWCA_S142_NODE_130_length_39257_cov_21.166752_33	Brothers_NWCA_S142_NODE_130_length_39257_cov_21.166752	NA	NA	NA	NA	NA	NA	NA	NA	NA	NA	NA	NA	NA	NA	NA	NA	48	18	0	Medium-quality	Genome-fragment	72.19	0		1	39257	39257	39257	39257	r__Duplodnaviria	k__Heunggongvirae	p__Uroviricota	c__Caudoviricetes	o__	f__	lytic
Brothers_NWCA_S142_NODE_130_length_39257_cov_21.166752	Brothers_NWCA_S142_NODE_130_length_39257_cov_21.166752_34	Brothers_NWCA_S142_NODE_130_length_39257_cov_21.166752	K02335	NA	polA; DNA polymerase I [EC:2.7.7.7]	2.4e-71	239.7	7.66	PF00476.20	DNA polymerase family A	9.5e-53	176.3	8.06	VOG00029	sp|O64235|DPOL_BPMD2 DNA polymerase	2.9e-115	382.7	10	48	18	0	Medium-quality	Genome-fragment	72.19	0		1	39257	39257	39257	39257	r__Duplodnaviria	k__Heunggongvirae	p__Uroviricota	c__Caudoviricetes	o__	f__	lytic
Brothers_NWCA_S142_NODE_130_length_39257_cov_21.166752	Brothers_NWCA_S142_NODE_130_length_39257_cov_21.166752_35	Brothers_NWCA_S142_NODE_130_length_39257_cov_21.166752	K17680	NA	PEO1; twinkle protein [EC:3.6.4.12]	1.5e-61	206.9	2.89	PF03796.15	DnaB-like helicase C terminal domain	5.5e-14	48.8	5.28	VOG00709	sp|P03692|PRIM_BPT7 DNA primase/helicase	2e-78	261	1.53	48	18	0	Medium-quality	Genome-fragment	72.19	0		1	39257	39257	39257	39257	r__Duplodnaviria	k__Heunggongvirae	p__Uroviricota	c__Caudoviricetes	o__	f__	lytic
Brothers_NWCA_S142_NODE_130_length_39257_cov_21.166752	Brothers_NWCA_S142_NODE_130_length_39257_cov_21.166752_36	Brothers_NWCA_S142_NODE_130_length_39257_cov_21.166752	K01160	NA	rusA; crossover junction endodeoxyribonuclease RusA [EC:3.1.22.4]	4.2e-14	51.3	1.93	NA	NA	NA	NA	NA	VOG00098	sp|Q9MCN8|RUSA_BPHK7 Crossover junction endodeoxyribonuclease rusA	8.3e-21	71.5	10	48	18	0	Medium-quality	Genome-fragment	72.19	0		1	39257	39257	39257	39257	r__Duplodnaviria	k__Heunggongvirae	p__Uroviricota	c__Caudoviricetes	o__	f__	lytic
Brothers_NWCA_S142_NODE_130_length_39257_cov_21.166752	Brothers_NWCA_S142_NODE_130_length_39257_cov_21.166752_37	Brothers_NWCA_S142_NODE_130_length_39257_cov_21.166752	NA	NA	NA	NA	NA	NA	NA	NA	NA	NA	NA	NA	NA	NA	NA	NA	48	18	0	Medium-quality	Genome-fragment	72.19	0		1	39257	39257	39257	39257	r__Duplodnaviria	k__Heunggongvirae	p__Uroviricota	c__Caudoviricetes	o__	f__	lytic
Brothers_NWCA_S142_NODE_130_length_39257_cov_21.166752	Brothers_NWCA_S142_NODE_130_length_39257_cov_21.166752_38	Brothers_NWCA_S142_NODE_130_length_39257_cov_21.166752	NA	NA	NA	NA	NA	NA	NA	NA	NA	NA	NA	VOG01710	sp|P20313|VHED_BPT3 Helix-destabilizing protein	1.4e-24	83.6	3.99	48	18	0	Medium-quality	Genome-fragment	72.19	0		1	39257	39257	39257	39257	r__Duplodnaviria	k__Heunggongvirae	p__Uroviricota	c__Caudoviricetes	o__	f__	lytic
Brothers_NWCA_S142_NODE_130_length_39257_cov_21.166752	Brothers_NWCA_S142_NODE_130_length_39257_cov_21.166752_39	Brothers_NWCA_S142_NODE_130_length_39257_cov_21.166752	NA	NA	NA	NA	NA	NA	NA	NA	NA	NA	NA	NA	NA	NA	NA	NA	48	18	0	Medium-quality	Genome-fragment	72.19	0		1	39257	39257	39257	39257	r__Duplodnaviria	k__Heunggongvirae	p__Uroviricota	c__Caudoviricetes	o__	f__	lytic
Brothers_NWCA_S142_NODE_130_length_39257_cov_21.166752	Brothers_NWCA_S142_NODE_130_length_39257_cov_21.166752_40	Brothers_NWCA_S142_NODE_130_length_39257_cov_21.166752	NA	NA	NA	NA	NA	NA	NA	NA	NA	NA	NA	NA	NA	NA	NA	NA	48	18	0	Medium-quality	Genome-fragment	72.19	0		1	39257	39257	39257	39257	r__Duplodnaviria	k__Heunggongvirae	p__Uroviricota	c__Caudoviricetes	o__	f__	lytic
Brothers_NWCA_S142_NODE_130_length_39257_cov_21.166752	Brothers_NWCA_S142_NODE_130_length_39257_cov_21.166752_41	Brothers_NWCA_S142_NODE_130_length_39257_cov_21.166752	K10908	NA	POLRMT, RPO41; DNA-directed RNA polymerase, mitochondrial [EC:2.7.7.6]	2.4e-125	418.2	1.12	PF00940.19	DNA-dependent RNA polymerase	2e-68	227.8	2.16	VOG01469	sp|P00573|RPOL_BPT7 T7 RNA polymerase	3.5e-173	574.3	9.01	48	18	0	Medium-quality	Genome-fragment	72.19	0		1	39257	39257	39257	39257	r__Duplodnaviria	k__Heunggongvirae	p__Uroviricota	c__Caudoviricetes	o__	f__	lytic
Brothers_NWCA_S142_NODE_130_length_39257_cov_21.166752	Brothers_NWCA_S142_NODE_130_length_39257_cov_21.166752_42	Brothers_NWCA_S142_NODE_130_length_39257_cov_21.166752	NA	NA	NA	NA	NA	NA	NA	NA	NA	NA	NA	NA	NA	NA	NA	NA	48	18	0	Medium-quality	Genome-fragment	72.19	0		1	39257	39257	39257	39257	r__Duplodnaviria	k__Heunggongvirae	p__Uroviricota	c__Caudoviricetes	o__	f__	lytic
Brothers_NWCA_S142_NODE_130_length_39257_cov_21.166752	Brothers_NWCA_S142_NODE_130_length_39257_cov_21.166752_43	Brothers_NWCA_S142_NODE_130_length_39257_cov_21.166752	NA	NA	NA	NA	NA	NA	NA	NA	NA	NA	NA	NA	NA	NA	NA	NA	48	18	0	Medium-quality	Genome-fragment	72.19	0		1	39257	39257	39257	39257	r__Duplodnaviria	k__Heunggongvirae	p__Uroviricota	c__Caudoviricetes	o__	f__	lytic
Brothers_NWCA_S142_NODE_130_length_39257_cov_21.166752	Brothers_NWCA_S142_NODE_130_length_39257_cov_21.166752_44	Brothers_NWCA_S142_NODE_130_length_39257_cov_21.166752	NA	NA	NA	NA	NA	NA	NA	NA	NA	NA	NA	NA	NA	NA	NA	NA	48	18	0	Medium-quality	Genome-fragment	72.19	0		1	39257	39257	39257	39257	r__Duplodnaviria	k__Heunggongvirae	p__Uroviricota	c__Caudoviricetes	o__	f__	lytic
Brothers_NWCA_S142_NODE_130_length_39257_cov_21.166752	Brothers_NWCA_S142_NODE_130_length_39257_cov_21.166752_45	Brothers_NWCA_S142_NODE_130_length_39257_cov_21.166752	NA	NA	NA	NA	NA	NA	NA	NA	NA	NA	NA	NA	NA	NA	NA	NA	48	18	0	Medium-quality	Genome-fragment	72.19	0		1	39257	39257	39257	39257	r__Duplodnaviria	k__Heunggongvirae	p__Uroviricota	c__Caudoviricetes	o__	f__	lytic
Brothers_NWCA_S142_NODE_130_length_39257_cov_21.166752	Brothers_NWCA_S142_NODE_130_length_39257_cov_21.166752_46	Brothers_NWCA_S142_NODE_130_length_39257_cov_21.166752	NA	NA	NA	NA	NA	NA	NA	NA	NA	NA	NA	NA	NA	NA	NA	NA	48	18	0	Medium-quality	Genome-fragment	72.19	0		1	39257	39257	39257	39257	r__Duplodnaviria	k__Heunggongvirae	p__Uroviricota	c__Caudoviricetes	o__	f__	lytic
Brothers_NWCA_S142_NODE_130_length_39257_cov_21.166752	Brothers_NWCA_S142_NODE_130_length_39257_cov_21.166752_47	Brothers_NWCA_S142_NODE_130_length_39257_cov_21.166752	NA	NA	NA	NA	NA	NA	NA	NA	NA	NA	NA	NA	NA	NA	NA	NA	48	18	0	Medium-quality	Genome-fragment	72.19	0		1	39257	39257	39257	39257	r__Duplodnaviria	k__Heunggongvirae	p__Uroviricota	c__Caudoviricetes	o__	f__	lytic
Brothers_NWCA_S142_NODE_130_length_39257_cov_21.166752	Brothers_NWCA_S142_NODE_130_length_39257_cov_21.166752_48	Brothers_NWCA_S142_NODE_130_length_39257_cov_21.166752	NA	NA	NA	NA	NA	NA	NA	NA	NA	NA	NA	NA	NA	NA	NA	NA	48	18	0	Medium-quality	Genome-fragment	72.19	0		1	39257	39257	39257	39257	r__Duplodnaviria	k__Heunggongvirae	p__Uroviricota	c__Caudoviricetes	o__	f__	lytic
Brothers_NWCA_S142_NODE_130_length_39257_cov_21.166752	Brothers_NWCA_S142_NODE_130_length_39257_cov_21.166752_49	Brothers_NWCA_S142_NODE_130_length_39257_cov_21.166752	NA	NA	NA	NA	NA	NA	NA	NA	NA	NA	NA	NA	NA	NA	NA	NA	48	18	0	Medium-quality	Genome-fragment	72.19	0		1	39257	39257	39257	39257	r__Duplodnaviria	k__Heunggongvirae	p__Uroviricota	c__Caudoviricetes	o__	f__	lytic
Brothers_NWCA_S142_NODE_130_length_39257_cov_21.166752	Brothers_NWCA_S142_NODE_130_length_39257_cov_21.166752_50	Brothers_NWCA_S142_NODE_130_length_39257_cov_21.166752	NA	NA	NA	NA	NA	NA	NA	NA	NA	NA	NA	NA	NA	NA	NA	NA	48	18	0	Medium-quality	Genome-fragment	72.19	0		1	39257	39257	39257	39257	r__Duplodnaviria	k__Heunggongvirae	p__Uroviricota	c__Caudoviricetes	o__	f__	lytic
Brothers_NWCA_S142_NODE_130_length_39257_cov_21.166752	Brothers_NWCA_S142_NODE_130_length_39257_cov_21.166752_51	Brothers_NWCA_S142_NODE_130_length_39257_cov_21.166752	NA	NA	NA	NA	NA	NA	NA	NA	NA	NA	NA	NA	NA	NA	NA	NA	48	18	0	Medium-quality	Genome-fragment	72.19	0		1	39257	39257	39257	39257	r__Duplodnaviria	k__Heunggongvirae	p__Uroviricota	c__Caudoviricetes	o__	f__	lytic
Brothers_NWCA_S142_NODE_9719_length_2614_cov_4.199437	Brothers_NWCA_S142_NODE_9719_length_2614_cov_4.199437_1	Brothers_NWCA_S142_NODE_9719_length_2614_cov_4.199437	NA	NA	NA	NA	NA	NA	NA	NA	NA	NA	NA	NA	NA	NA	NA	NA	5	1	0	Low-quality	Genome-fragment	0.92	0		1	2614	2614	2614	2614	r__Duplodnaviria	k__Heunggongvirae	p__Uroviricota	c__Caudoviricetes	o__	f__	lytic
Brothers_NWCA_S142_NODE_9719_length_2614_cov_4.199437	Brothers_NWCA_S142_NODE_9719_length_2614_cov_4.199437_2	Brothers_NWCA_S142_NODE_9719_length_2614_cov_4.199437	NA	NA	NA	NA	NA	NA	NA	NA	NA	NA	NA	NA	NA	NA	NA	NA	5	1	0	Low-quality	Genome-fragment	0.92	0		1	2614	2614	2614	2614	r__Duplodnaviria	k__Heunggongvirae	p__Uroviricota	c__Caudoviricetes	o__	f__	lytic
Brothers_NWCA_S142_NODE_9719_length_2614_cov_4.199437	Brothers_NWCA_S142_NODE_9719_length_2614_cov_4.199437_3	Brothers_NWCA_S142_NODE_9719_length_2614_cov_4.199437	NA	NA	NA	NA	NA	NA	NA	NA	NA	NA	NA	NA	NA	NA	NA	NA	5	1	0	Low-quality	Genome-fragment	0.92	0		1	2614	2614	2614	2614	r__Duplodnaviria	k__Heunggongvirae	p__Uroviricota	c__Caudoviricetes	o__	f__	lytic
Brothers_NWCA_S142_NODE_9719_length_2614_cov_4.199437	Brothers_NWCA_S142_NODE_9719_length_2614_cov_4.199437_4	Brothers_NWCA_S142_NODE_9719_length_2614_cov_4.199437	NA	NA	NA	NA	NA	NA	NA	NA	NA	NA	NA	NA	NA	NA	NA	NA	5	1	0	Low-quality	Genome-fragment	0.92	0		1	2614	2614	2614	2614	r__Duplodnaviria	k__Heunggongvirae	p__Uroviricota	c__Caudoviricetes	o__	f__	lytic
Brothers_NWCA_S142_NODE_9719_length_2614_cov_4.199437	Brothers_NWCA_S142_NODE_9719_length_2614_cov_4.199437_5	Brothers_NWCA_S142_NODE_9719_length_2614_cov_4.199437	NA	NA	NA	NA	NA	NA	NA	NA	NA	NA	NA	VOG00056	sp|P04520|PRIM_BPT4 DNA primase	1.5e-13	47.1	10	5	1	0	Low-quality	Genome-fragment	0.92	0		1	2614	2614	2614	2614	r__Duplodnaviria	k__Heunggongvirae	p__Uroviricota	c__Caudoviricetes	o__	f__	lytic
Brothers_NWCA_S142_NODE_3884_length_4918_cov_186.142976	Brothers_NWCA_S142_NODE_3884_length_4918_cov_186.142976_1	Brothers_NWCA_S142_NODE_3884_length_4918_cov_186.142976	NA	NA	NA	NA	NA	NA	NA	NA	NA	NA	NA	NA	NA	NA	NA	NA	6	4	0	Low-quality	Genome-fragment	6.69	0		1	4918	4918	4918	4918	r__Duplodnaviria	k__Heunggongvirae	p__Uroviricota	c__Caudoviricetes	o__	f__	lytic
Brothers_NWCA_S142_NODE_3884_length_4918_cov_186.142976	Brothers_NWCA_S142_NODE_3884_length_4918_cov_186.142976_2	Brothers_NWCA_S142_NODE_3884_length_4918_cov_186.142976	NA	NA	NA	NA	NA	NA	NA	NA	NA	NA	NA	VOG00973	REFSEQ hypothetical protein	2.1e-11	41	10	6	4	0	Low-quality	Genome-fragment	6.69	0		1	4918	4918	4918	4918	r__Duplodnaviria	k__Heunggongvirae	p__Uroviricota	c__Caudoviricetes	o__	f__	lytic
Brothers_NWCA_S142_NODE_3884_length_4918_cov_186.142976	Brothers_NWCA_S142_NODE_3884_length_4918_cov_186.142976_3	Brothers_NWCA_S142_NODE_3884_length_4918_cov_186.142976	NA	NA	NA	NA	NA	NA	NA	NA	NA	NA	NA	VOG00213	sp|Q05220|PORTL_BPML5 Portal protein	3.4e-33	111.7	10	6	4	0	Low-quality	Genome-fragment	6.69	0		1	4918	4918	4918	4918	r__Duplodnaviria	k__Heunggongvirae	p__Uroviricota	c__Caudoviricetes	o__	f__	lytic
Brothers_NWCA_S142_NODE_3884_length_4918_cov_186.142976	Brothers_NWCA_S142_NODE_3884_length_4918_cov_186.142976_4	Brothers_NWCA_S142_NODE_3884_length_4918_cov_186.142976	NA	NA	NA	NA	NA	NA	NA	NA	NA	NA	NA	VOG00686	sp|Q38442|GP7_BPSPP Minor head protein GP7	5e-14	49.3	9.5	6	4	0	Low-quality	Genome-fragment	6.69	0		1	4918	4918	4918	4918	r__Duplodnaviria	k__Heunggongvirae	p__Uroviricota	c__Caudoviricetes	o__	f__	lytic
Brothers_NWCA_S142_NODE_3884_length_4918_cov_186.142976	Brothers_NWCA_S142_NODE_3884_length_4918_cov_186.142976_5	Brothers_NWCA_S142_NODE_3884_length_4918_cov_186.142976	NA	NA	NA	NA	NA	NA	NA	NA	NA	NA	NA	NA	NA	NA	NA	NA	6	4	0	Low-quality	Genome-fragment	6.69	0		1	4918	4918	4918	4918	r__Duplodnaviria	k__Heunggongvirae	p__Uroviricota	c__Caudoviricetes	o__	f__	lytic
Brothers_NWCA_S142_NODE_3884_length_4918_cov_186.142976	Brothers_NWCA_S142_NODE_3884_length_4918_cov_186.142976_6	Brothers_NWCA_S142_NODE_3884_length_4918_cov_186.142976	K06909	NA	xtmB; phage terminase large subunit	5.2e-85	284.3	4.5	PF04466.13	Phage terminase large subunit	9.6e-45	149.3	2.4	VOG00381	sp|P54308|TERL_BPSPP Terminase, large subunit gp2	7.5e-54	179.5	8.34	6	4	0	Low-quality	Genome-fragment	6.69	0		1	4918	4918	4918	4918	r__Duplodnaviria	k__Heunggongvirae	p__Uroviricota	c__Caudoviricetes	o__	f__	lytic
Brothers_NWCA_S142_NODE_6012_length_3646_cov_37.467747	Brothers_NWCA_S142_NODE_6012_length_3646_cov_37.467747_1	Brothers_NWCA_S142_NODE_6012_length_3646_cov_37.467747	NA	NA	NA	NA	NA	NA	PF05136.13	Phage portal protein, lambda family	9.6e-111	367.1	1.11	VOG01666	sp|P36272|PORTL_BPP21 Portal protein B	4.6e-125	414.4	3.18	5	2	0	Low-quality	Genome-fragment	8.42	0		1	3646	3646	3646	3646	r__Duplodnaviria	k__Heunggongvirae	p__Uroviricota	c__Caudoviricetes	o__	f__	lytic
Brothers_NWCA_S142_NODE_6012_length_3646_cov_37.467747	Brothers_NWCA_S142_NODE_6012_length_3646_cov_37.467747_2	Brothers_NWCA_S142_NODE_6012_length_3646_cov_37.467747	NA	NA	NA	NA	NA	NA	NA	NA	NA	NA	NA	NA	NA	NA	NA	NA	5	2	0	Low-quality	Genome-fragment	8.42	0		1	3646	3646	3646	3646	r__Duplodnaviria	k__Heunggongvirae	p__Uroviricota	c__Caudoviricetes	o__	f__	lytic
Brothers_NWCA_S142_NODE_6012_length_3646_cov_37.467747	Brothers_NWCA_S142_NODE_6012_length_3646_cov_37.467747_3	Brothers_NWCA_S142_NODE_6012_length_3646_cov_37.467747	NA	NA	NA	NA	NA	NA	NA	NA	NA	NA	NA	NA	NA	NA	NA	NA	5	2	0	Low-quality	Genome-fragment	8.42	0		1	3646	3646	3646	3646	r__Duplodnaviria	k__Heunggongvirae	p__Uroviricota	c__Caudoviricetes	o__	f__	lytic
Brothers_NWCA_S142_NODE_6012_length_3646_cov_37.467747	Brothers_NWCA_S142_NODE_6012_length_3646_cov_37.467747_4	Brothers_NWCA_S142_NODE_6012_length_3646_cov_37.467747	K21512	NA	gpA; terminase, large subunit [EC:3.1.21.4]	1.3e-116	388.8	1.08	PF05876.12	Phage terminase large subunit (GpA)	2.5e-163	541.3	1.74	VOG09810	sp|P17312|TERL_BPT4 Terminase, large subunit	8e-15	52.1	10	5	2	0	Low-quality	Genome-fragment	8.42	0		1	3646	3646	3646	3646	r__Duplodnaviria	k__Heunggongvirae	p__Uroviricota	c__Caudoviricetes	o__	f__	lytic
Brothers_NWCA_S142_NODE_6012_length_3646_cov_37.467747	Brothers_NWCA_S142_NODE_6012_length_3646_cov_37.467747_5	Brothers_NWCA_S142_NODE_6012_length_3646_cov_37.467747	NA	NA	NA	NA	NA	NA	NA	NA	NA	NA	NA	NA	NA	NA	NA	NA	5	2	0	Low-quality	Genome-fragment	8.42	0		1	3646	3646	3646	3646	r__Duplodnaviria	k__Heunggongvirae	p__Uroviricota	c__Caudoviricetes	o__	f__	lytic
Brothers_NWCA_S142_NODE_729_length_13969_cov_289.616096	Brothers_NWCA_S142_NODE_729_length_13969_cov_289.616096_1	Brothers_NWCA_S142_NODE_729_length_13969_cov_289.616096	NA	NA	NA	NA	NA	NA	NA	NA	NA	NA	NA	NA	NA	NA	NA	NA	15	5	0	Low-quality	Genome-fragment	24.86	0		1	13969	13969	13969	13969	r__Duplodnaviria	k__Heunggongvirae	p__Uroviricota	c__Caudoviricetes	o__	f__	lytic
Brothers_NWCA_S142_NODE_729_length_13969_cov_289.616096	Brothers_NWCA_S142_NODE_729_length_13969_cov_289.616096_2	Brothers_NWCA_S142_NODE_729_length_13969_cov_289.616096	K01185	NA	E3.2.1.17; lysozyme [EC:3.2.1.17]	1.6e-14	52.5	4.48	NA	NA	NA	NA	NA	VOG00308	sp|P16009|BP5_BPT4 Baseplate central spike complex protein gp5	1.2e-18	64.2	10	15	5	0	Low-quality	Genome-fragment	24.86	0		1	13969	13969	13969	13969	r__Duplodnaviria	k__Heunggongvirae	p__Uroviricota	c__Caudoviricetes	o__	f__	lytic
Brothers_NWCA_S142_NODE_729_length_13969_cov_289.616096	Brothers_NWCA_S142_NODE_729_length_13969_cov_289.616096_3	Brothers_NWCA_S142_NODE_729_length_13969_cov_289.616096	NA	NA	NA	NA	NA	NA	NA	NA	NA	NA	NA	NA	NA	NA	NA	NA	15	5	0	Low-quality	Genome-fragment	24.86	0		1	13969	13969	13969	13969	r__Duplodnaviria	k__Heunggongvirae	p__Uroviricota	c__Caudoviricetes	o__	f__	lytic
Brothers_NWCA_S142_NODE_729_length_13969_cov_289.616096	Brothers_NWCA_S142_NODE_729_length_13969_cov_289.616096_4	Brothers_NWCA_S142_NODE_729_length_13969_cov_289.616096	NA	NA	NA	NA	NA	NA	NA	NA	NA	NA	NA	NA	NA	NA	NA	NA	15	5	0	Low-quality	Genome-fragment	24.86	0		1	13969	13969	13969	13969	r__Duplodnaviria	k__Heunggongvirae	p__Uroviricota	c__Caudoviricetes	o__	f__	lytic
Brothers_NWCA_S142_NODE_729_length_13969_cov_289.616096	Brothers_NWCA_S142_NODE_729_length_13969_cov_289.616096_5	Brothers_NWCA_S142_NODE_729_length_13969_cov_289.616096	NA	NA	NA	NA	NA	NA	NA	NA	NA	NA	NA	NA	NA	NA	NA	NA	15	5	0	Low-quality	Genome-fragment	24.86	0		1	13969	13969	13969	13969	r__Duplodnaviria	k__Heunggongvirae	p__Uroviricota	c__Caudoviricetes	o__	f__	lytic
Brothers_NWCA_S142_NODE_729_length_13969_cov_289.616096	Brothers_NWCA_S142_NODE_729_length_13969_cov_289.616096_6	Brothers_NWCA_S142_NODE_729_length_13969_cov_289.616096	NA	NA	NA	NA	NA	NA	NA	NA	NA	NA	NA	NA	NA	NA	NA	NA	15	5	0	Low-quality	Genome-fragment	24.86	0		1	13969	13969	13969	13969	r__Duplodnaviria	k__Heunggongvirae	p__Uroviricota	c__Caudoviricetes	o__	f__	lytic
Brothers_NWCA_S142_NODE_729_length_13969_cov_289.616096	Brothers_NWCA_S142_NODE_729_length_13969_cov_289.616096_7	Brothers_NWCA_S142_NODE_729_length_13969_cov_289.616096	NA	NA	NA	NA	NA	NA	NA	NA	NA	NA	NA	VOG23788	REFSEQ enoyl-CoA hydratase/carnithine racemase-like protein	1.1e-28	96.8	0.2	15	5	0	Low-quality	Genome-fragment	24.86	0		1	13969	13969	13969	13969	r__Duplodnaviria	k__Heunggongvirae	p__Uroviricota	c__Caudoviricetes	o__	f__	lytic
Brothers_NWCA_S142_NODE_729_length_13969_cov_289.616096	Brothers_NWCA_S142_NODE_729_length_13969_cov_289.616096_8	Brothers_NWCA_S142_NODE_729_length_13969_cov_289.616096	NA	NA	NA	NA	NA	NA	NA	NA	NA	NA	NA	NA	NA	NA	NA	NA	15	5	0	Low-quality	Genome-fragment	24.86	0		1	13969	13969	13969	13969	r__Duplodnaviria	k__Heunggongvirae	p__Uroviricota	c__Caudoviricetes	o__	f__	lytic
Brothers_NWCA_S142_NODE_729_length_13969_cov_289.616096	Brothers_NWCA_S142_NODE_729_length_13969_cov_289.616096_9	Brothers_NWCA_S142_NODE_729_length_13969_cov_289.616096	NA	NA	NA	NA	NA	NA	NA	NA	NA	NA	NA	VOG21553	REFSEQ hypothetical protein	4.1e-17	57.8	0.29	15	5	0	Low-quality	Genome-fragment	24.86	0		1	13969	13969	13969	13969	r__Duplodnaviria	k__Heunggongvirae	p__Uroviricota	c__Caudoviricetes	o__	f__	lytic
Brothers_NWCA_S142_NODE_729_length_13969_cov_289.616096	Brothers_NWCA_S142_NODE_729_length_13969_cov_289.616096_10	Brothers_NWCA_S142_NODE_729_length_13969_cov_289.616096	NA	NA	NA	NA	NA	NA	NA	NA	NA	NA	NA	VOG04661	REFSEQ hypothetical protein	4.4e-22	74.9	0.3	15	5	0	Low-quality	Genome-fragment	24.86	0		1	13969	13969	13969	13969	r__Duplodnaviria	k__Heunggongvirae	p__Uroviricota	c__Caudoviricetes	o__	f__	lytic
Brothers_NWCA_S142_NODE_729_length_13969_cov_289.616096	Brothers_NWCA_S142_NODE_729_length_13969_cov_289.616096_11	Brothers_NWCA_S142_NODE_729_length_13969_cov_289.616096	NA	NA	NA	NA	NA	NA	NA	NA	NA	NA	NA	VOG20195	REFSEQ hypothetical protein	3.2e-54	181	1.52	15	5	0	Low-quality	Genome-fragment	24.86	0		1	13969	13969	13969	13969	r__Duplodnaviria	k__Heunggongvirae	p__Uroviricota	c__Caudoviricetes	o__	f__	lytic
Brothers_NWCA_S142_NODE_729_length_13969_cov_289.616096	Brothers_NWCA_S142_NODE_729_length_13969_cov_289.616096_12	Brothers_NWCA_S142_NODE_729_length_13969_cov_289.616096	NA	NA	NA	NA	NA	NA	NA	NA	NA	NA	NA	NA	NA	NA	NA	NA	15	5	0	Low-quality	Genome-fragment	24.86	0		1	13969	13969	13969	13969	r__Duplodnaviria	k__Heunggongvirae	p__Uroviricota	c__Caudoviricetes	o__	f__	lytic
Brothers_NWCA_S142_NODE_729_length_13969_cov_289.616096	Brothers_NWCA_S142_NODE_729_length_13969_cov_289.616096_13	Brothers_NWCA_S142_NODE_729_length_13969_cov_289.616096	NA	NA	NA	NA	NA	NA	NA	NA	NA	NA	NA	NA	NA	NA	NA	NA	15	5	0	Low-quality	Genome-fragment	24.86	0		1	13969	13969	13969	13969	r__Duplodnaviria	k__Heunggongvirae	p__Uroviricota	c__Caudoviricetes	o__	f__	lytic
Brothers_NWCA_S142_NODE_729_length_13969_cov_289.616096	Brothers_NWCA_S142_NODE_729_length_13969_cov_289.616096_14	Brothers_NWCA_S142_NODE_729_length_13969_cov_289.616096	NA	NA	NA	NA	NA	NA	NA	NA	NA	NA	NA	VOG12265	REFSEQ hypothetical protein	1.1e-18	64.1	0.27	15	5	0	Low-quality	Genome-fragment	24.86	0		1	13969	13969	13969	13969	r__Duplodnaviria	k__Heunggongvirae	p__Uroviricota	c__Caudoviricetes	o__	f__	lytic
Brothers_NWCA_S142_NODE_729_length_13969_cov_289.616096	Brothers_NWCA_S142_NODE_729_length_13969_cov_289.616096_15	Brothers_NWCA_S142_NODE_729_length_13969_cov_289.616096	NA	NA	NA	NA	NA	NA	NA	NA	NA	NA	NA	NA	NA	NA	NA	NA	15	5	0	Low-quality	Genome-fragment	24.86	0		1	13969	13969	13969	13969	r__Duplodnaviria	k__Heunggongvirae	p__Uroviricota	c__Caudoviricetes	o__	f__	lytic
Brothers_NWCA_S142_NODE_643_length_15202_cov_150.830647	Brothers_NWCA_S142_NODE_643_length_15202_cov_150.830647_1	Brothers_NWCA_S142_NODE_643_length_15202_cov_150.830647	NA	NA	NA	NA	NA	NA	NA	NA	NA	NA	NA	NA	NA	NA	NA	NA	26	8	0	Low-quality	Genome-fragment	24.54	0	high kmer_freq may indicate large duplication; low-confidence ITR	1	15202	15202	15202	15202	r__Duplodnaviria	k__Heunggongvirae	p__Uroviricota	c__Caudoviricetes	o__	f__	lytic
Brothers_NWCA_S142_NODE_643_length_15202_cov_150.830647	Brothers_NWCA_S142_NODE_643_length_15202_cov_150.830647_2	Brothers_NWCA_S142_NODE_643_length_15202_cov_150.830647	K01174	NA	nuc; micrococcal nuclease [EC:3.1.31.1]	9e-22	75.9	0.74	NA	NA	NA	NA	NA	NA	NA	NA	NA	NA	26	8	0	Low-quality	Genome-fragment	24.54	0	high kmer_freq may indicate large duplication; low-confidence ITR	1	15202	15202	15202	15202	r__Duplodnaviria	k__Heunggongvirae	p__Uroviricota	c__Caudoviricetes	o__	f__	lytic
Brothers_NWCA_S142_NODE_643_length_15202_cov_150.830647	Brothers_NWCA_S142_NODE_643_length_15202_cov_150.830647_3	Brothers_NWCA_S142_NODE_643_length_15202_cov_150.830647	K06906	NA	K06906; uncharacterized protein	2.1e-13	48.3	0.61	PF06995.11	Phage P2 GpU	2.7e-16	56	1	VOG02176	sp|B0ZSH1|TMP_BPHA1 Probable tape measure protein	1.7e-11	40.8	1.6	26	8	0	Low-quality	Genome-fragment	24.54	0	high kmer_freq may indicate large duplication; low-confidence ITR	1	15202	15202	15202	15202	r__Duplodnaviria	k__Heunggongvirae	p__Uroviricota	c__Caudoviricetes	o__	f__	lytic
Brothers_NWCA_S142_NODE_643_length_15202_cov_150.830647	Brothers_NWCA_S142_NODE_643_length_15202_cov_150.830647_4	Brothers_NWCA_S142_NODE_643_length_15202_cov_150.830647	NA	NA	NA	NA	NA	NA	NA	NA	NA	NA	NA	NA	NA	NA	NA	NA	26	8	0	Low-quality	Genome-fragment	24.54	0	high kmer_freq may indicate large duplication; low-confidence ITR	1	15202	15202	15202	15202	r__Duplodnaviria	k__Heunggongvirae	p__Uroviricota	c__Caudoviricetes	o__	f__	lytic
Brothers_NWCA_S142_NODE_643_length_15202_cov_150.830647	Brothers_NWCA_S142_NODE_643_length_15202_cov_150.830647_5	Brothers_NWCA_S142_NODE_643_length_15202_cov_150.830647	K06905	NA	K06905; uncharacterized protein	1e-61	207.5	0.73	NA	NA	NA	NA	NA	VOG00534	sp|P10312|BPD_BPP2 Probable baseplate hub protein	3.5e-31	105	3.45	26	8	0	Low-quality	Genome-fragment	24.54	0	high kmer_freq may indicate large duplication; low-confidence ITR	1	15202	15202	15202	15202	r__Duplodnaviria	k__Heunggongvirae	p__Uroviricota	c__Caudoviricetes	o__	f__	lytic
Brothers_NWCA_S142_NODE_643_length_15202_cov_150.830647	Brothers_NWCA_S142_NODE_643_length_15202_cov_150.830647_6	Brothers_NWCA_S142_NODE_643_length_15202_cov_150.830647	NA	NA	NA	NA	NA	NA	PF07087.11	Protein of unknown function (DUF1353)	4e-18	61.7	0.45	VOG00750	REFSEQ hypothetical protein	1.4e-23	79.6	1.27	26	8	0	Low-quality	Genome-fragment	24.54	0	high kmer_freq may indicate large duplication; low-confidence ITR	1	15202	15202	15202	15202	r__Duplodnaviria	k__Heunggongvirae	p__Uroviricota	c__Caudoviricetes	o__	f__	lytic
Brothers_NWCA_S142_NODE_643_length_15202_cov_150.830647	Brothers_NWCA_S142_NODE_643_length_15202_cov_150.830647_7	Brothers_NWCA_S142_NODE_643_length_15202_cov_150.830647	NA	NA	NA	NA	NA	NA	NA	NA	NA	NA	NA	NA	NA	NA	NA	NA	26	8	0	Low-quality	Genome-fragment	24.54	0	high kmer_freq may indicate large duplication; low-confidence ITR	1	15202	15202	15202	15202	r__Duplodnaviria	k__Heunggongvirae	p__Uroviricota	c__Caudoviricetes	o__	f__	lytic
Brothers_NWCA_S142_NODE_643_length_15202_cov_150.830647	Brothers_NWCA_S142_NODE_643_length_15202_cov_150.830647_8	Brothers_NWCA_S142_NODE_643_length_15202_cov_150.830647	K01185	NA	E3.2.1.17; lysozyme [EC:3.2.1.17]	2.4e-12	45.4	4.48	NA	NA	NA	NA	NA	VOG00922	sp|P51772|BPX_BPP2 Baseplate protein X	1e-14	51	2.11	26	8	0	Low-quality	Genome-fragment	24.54	0	high kmer_freq may indicate large duplication; low-confidence ITR	1	15202	15202	15202	15202	r__Duplodnaviria	k__Heunggongvirae	p__Uroviricota	c__Caudoviricetes	o__	f__	lytic
Brothers_NWCA_S142_NODE_643_length_15202_cov_150.830647	Brothers_NWCA_S142_NODE_643_length_15202_cov_150.830647_9	Brothers_NWCA_S142_NODE_643_length_15202_cov_150.830647	NA	NA	NA	NA	NA	NA	NA	NA	NA	NA	NA	NA	NA	NA	NA	NA	26	8	0	Low-quality	Genome-fragment	24.54	0	high kmer_freq may indicate large duplication; low-confidence ITR	1	15202	15202	15202	15202	r__Duplodnaviria	k__Heunggongvirae	p__Uroviricota	c__Caudoviricetes	o__	f__	lytic
Brothers_NWCA_S142_NODE_643_length_15202_cov_150.830647	Brothers_NWCA_S142_NODE_643_length_15202_cov_150.830647_10	Brothers_NWCA_S142_NODE_643_length_15202_cov_150.830647	NA	NA	NA	NA	NA	NA	NA	NA	NA	NA	NA	NA	NA	NA	NA	NA	26	8	0	Low-quality	Genome-fragment	24.54	0	high kmer_freq may indicate large duplication; low-confidence ITR	1	15202	15202	15202	15202	r__Duplodnaviria	k__Heunggongvirae	p__Uroviricota	c__Caudoviricetes	o__	f__	lytic
Brothers_NWCA_S142_NODE_643_length_15202_cov_150.830647	Brothers_NWCA_S142_NODE_643_length_15202_cov_150.830647_11	Brothers_NWCA_S142_NODE_643_length_15202_cov_150.830647	NA	NA	NA	NA	NA	NA	NA	NA	NA	NA	NA	NA	NA	NA	NA	NA	26	8	0	Low-quality	Genome-fragment	24.54	0	high kmer_freq may indicate large duplication; low-confidence ITR	1	15202	15202	15202	15202	r__Duplodnaviria	k__Heunggongvirae	p__Uroviricota	c__Caudoviricetes	o__	f__	lytic
Brothers_NWCA_S142_NODE_643_length_15202_cov_150.830647	Brothers_NWCA_S142_NODE_643_length_15202_cov_150.830647_12	Brothers_NWCA_S142_NODE_643_length_15202_cov_150.830647	NA	NA	NA	NA	NA	NA	NA	NA	NA	NA	NA	NA	NA	NA	NA	NA	26	8	0	Low-quality	Genome-fragment	24.54	0	high kmer_freq may indicate large duplication; low-confidence ITR	1	15202	15202	15202	15202	r__Duplodnaviria	k__Heunggongvirae	p__Uroviricota	c__Caudoviricetes	o__	f__	lytic
Brothers_NWCA_S142_NODE_643_length_15202_cov_150.830647	Brothers_NWCA_S142_NODE_643_length_15202_cov_150.830647_13	Brothers_NWCA_S142_NODE_643_length_15202_cov_150.830647	NA	NA	NA	NA	NA	NA	NA	NA	NA	NA	NA	NA	NA	NA	NA	NA	26	8	0	Low-quality	Genome-fragment	24.54	0	high kmer_freq may indicate large duplication; low-confidence ITR	1	15202	15202	15202	15202	r__Duplodnaviria	k__Heunggongvirae	p__Uroviricota	c__Caudoviricetes	o__	f__	lytic
Brothers_NWCA_S142_NODE_643_length_15202_cov_150.830647	Brothers_NWCA_S142_NODE_643_length_15202_cov_150.830647_14	Brothers_NWCA_S142_NODE_643_length_15202_cov_150.830647	NA	NA	NA	NA	NA	NA	NA	NA	NA	NA	NA	NA	NA	NA	NA	NA	26	8	0	Low-quality	Genome-fragment	24.54	0	high kmer_freq may indicate large duplication; low-confidence ITR	1	15202	15202	15202	15202	r__Duplodnaviria	k__Heunggongvirae	p__Uroviricota	c__Caudoviricetes	o__	f__	lytic
Brothers_NWCA_S142_NODE_643_length_15202_cov_150.830647	Brothers_NWCA_S142_NODE_643_length_15202_cov_150.830647_15	Brothers_NWCA_S142_NODE_643_length_15202_cov_150.830647	NA	NA	NA	NA	NA	NA	NA	NA	NA	NA	NA	NA	NA	NA	NA	NA	26	8	0	Low-quality	Genome-fragment	24.54	0	high kmer_freq may indicate large duplication; low-confidence ITR	1	15202	15202	15202	15202	r__Duplodnaviria	k__Heunggongvirae	p__Uroviricota	c__Caudoviricetes	o__	f__	lytic
Brothers_NWCA_S142_NODE_643_length_15202_cov_150.830647	Brothers_NWCA_S142_NODE_643_length_15202_cov_150.830647_16	Brothers_NWCA_S142_NODE_643_length_15202_cov_150.830647	NA	NA	NA	NA	NA	NA	NA	NA	NA	NA	NA	NA	NA	NA	NA	NA	26	8	0	Low-quality	Genome-fragment	24.54	0	high kmer_freq may indicate large duplication; low-confidence ITR	1	15202	15202	15202	15202	r__Duplodnaviria	k__Heunggongvirae	p__Uroviricota	c__Caudoviricetes	o__	f__	lytic
Brothers_NWCA_S142_NODE_643_length_15202_cov_150.830647	Brothers_NWCA_S142_NODE_643_length_15202_cov_150.830647_17	Brothers_NWCA_S142_NODE_643_length_15202_cov_150.830647	NA	NA	NA	NA	NA	NA	NA	NA	NA	NA	NA	NA	NA	NA	NA	NA	26	8	0	Low-quality	Genome-fragment	24.54	0	high kmer_freq may indicate large duplication; low-confidence ITR	1	15202	15202	15202	15202	r__Duplodnaviria	k__Heunggongvirae	p__Uroviricota	c__Caudoviricetes	o__	f__	lytic
Brothers_NWCA_S142_NODE_643_length_15202_cov_150.830647	Brothers_NWCA_S142_NODE_643_length_15202_cov_150.830647_18	Brothers_NWCA_S142_NODE_643_length_15202_cov_150.830647	NA	NA	NA	NA	NA	NA	NA	NA	NA	NA	NA	NA	NA	NA	NA	NA	26	8	0	Low-quality	Genome-fragment	24.54	0	high kmer_freq may indicate large duplication; low-confidence ITR	1	15202	15202	15202	15202	r__Duplodnaviria	k__Heunggongvirae	p__Uroviricota	c__Caudoviricetes	o__	f__	lytic
Brothers_NWCA_S142_NODE_643_length_15202_cov_150.830647	Brothers_NWCA_S142_NODE_643_length_15202_cov_150.830647_19	Brothers_NWCA_S142_NODE_643_length_15202_cov_150.830647	K01185	NA	E3.2.1.17; lysozyme [EC:3.2.1.17]	2.4e-12	45.4	4.48	NA	NA	NA	NA	NA	VOG00922	sp|P51772|BPX_BPP2 Baseplate protein X	1e-14	51	2.11	26	8	0	Low-quality	Genome-fragment	24.54	0	high kmer_freq may indicate large duplication; low-confidence ITR	1	15202	15202	15202	15202	r__Duplodnaviria	k__Heunggongvirae	p__Uroviricota	c__Caudoviricetes	o__	f__	lytic
Brothers_NWCA_S142_NODE_643_length_15202_cov_150.830647	Brothers_NWCA_S142_NODE_643_length_15202_cov_150.830647_20	Brothers_NWCA_S142_NODE_643_length_15202_cov_150.830647	NA	NA	NA	NA	NA	NA	NA	NA	NA	NA	NA	NA	NA	NA	NA	NA	26	8	0	Low-quality	Genome-fragment	24.54	0	high kmer_freq may indicate large duplication; low-confidence ITR	1	15202	15202	15202	15202	r__Duplodnaviria	k__Heunggongvirae	p__Uroviricota	c__Caudoviricetes	o__	f__	lytic
Brothers_NWCA_S142_NODE_643_length_15202_cov_150.830647	Brothers_NWCA_S142_NODE_643_length_15202_cov_150.830647_21	Brothers_NWCA_S142_NODE_643_length_15202_cov_150.830647	NA	NA	NA	NA	NA	NA	PF07087.11	Protein of unknown function (DUF1353)	4e-18	61.7	0.45	VOG00750	REFSEQ hypothetical protein	1.4e-23	79.6	1.27	26	8	0	Low-quality	Genome-fragment	24.54	0	high kmer_freq may indicate large duplication; low-confidence ITR	1	15202	15202	15202	15202	r__Duplodnaviria	k__Heunggongvirae	p__Uroviricota	c__Caudoviricetes	o__	f__	lytic
Brothers_NWCA_S142_NODE_643_length_15202_cov_150.830647	Brothers_NWCA_S142_NODE_643_length_15202_cov_150.830647_22	Brothers_NWCA_S142_NODE_643_length_15202_cov_150.830647	K06905	NA	K06905; uncharacterized protein	1e-61	207.5	0.73	NA	NA	NA	NA	NA	VOG00534	sp|P10312|BPD_BPP2 Probable baseplate hub protein	3.5e-31	105	3.45	26	8	0	Low-quality	Genome-fragment	24.54	0	high kmer_freq may indicate large duplication; low-confidence ITR	1	15202	15202	15202	15202	r__Duplodnaviria	k__Heunggongvirae	p__Uroviricota	c__Caudoviricetes	o__	f__	lytic
Brothers_NWCA_S142_NODE_643_length_15202_cov_150.830647	Brothers_NWCA_S142_NODE_643_length_15202_cov_150.830647_23	Brothers_NWCA_S142_NODE_643_length_15202_cov_150.830647	NA	NA	NA	NA	NA	NA	NA	NA	NA	NA	NA	NA	NA	NA	NA	NA	26	8	0	Low-quality	Genome-fragment	24.54	0	high kmer_freq may indicate large duplication; low-confidence ITR	1	15202	15202	15202	15202	r__Duplodnaviria	k__Heunggongvirae	p__Uroviricota	c__Caudoviricetes	o__	f__	lytic
Brothers_NWCA_S142_NODE_643_length_15202_cov_150.830647	Brothers_NWCA_S142_NODE_643_length_15202_cov_150.830647_24	Brothers_NWCA_S142_NODE_643_length_15202_cov_150.830647	K06906	NA	K06906; uncharacterized protein	2.1e-13	48.3	0.61	PF06995.11	Phage P2 GpU	2.7e-16	56	1	VOG02176	sp|B0ZSH1|TMP_BPHA1 Probable tape measure protein	1.7e-11	40.8	1.6	26	8	0	Low-quality	Genome-fragment	24.54	0	high kmer_freq may indicate large duplication; low-confidence ITR	1	15202	15202	15202	15202	r__Duplodnaviria	k__Heunggongvirae	p__Uroviricota	c__Caudoviricetes	o__	f__	lytic
Brothers_NWCA_S142_NODE_643_length_15202_cov_150.830647	Brothers_NWCA_S142_NODE_643_length_15202_cov_150.830647_25	Brothers_NWCA_S142_NODE_643_length_15202_cov_150.830647	K01174	NA	nuc; micrococcal nuclease [EC:3.1.31.1]	9e-22	75.9	0.74	NA	NA	NA	NA	NA	NA	NA	NA	NA	NA	26	8	0	Low-quality	Genome-fragment	24.54	0	high kmer_freq may indicate large duplication; low-confidence ITR	1	15202	15202	15202	15202	r__Duplodnaviria	k__Heunggongvirae	p__Uroviricota	c__Caudoviricetes	o__	f__	lytic
Brothers_NWCA_S142_NODE_643_length_15202_cov_150.830647	Brothers_NWCA_S142_NODE_643_length_15202_cov_150.830647_26	Brothers_NWCA_S142_NODE_643_length_15202_cov_150.830647	NA	NA	NA	NA	NA	NA	NA	NA	NA	NA	NA	NA	NA	NA	NA	NA	26	8	0	Low-quality	Genome-fragment	24.54	0	high kmer_freq may indicate large duplication; low-confidence ITR	1	15202	15202	15202	15202	r__Duplodnaviria	k__Heunggongvirae	p__Uroviricota	c__Caudoviricetes	o__	f__	lytic
Brothers_NWCA_S142_NODE_2924_length_5905_cov_2.630149	Brothers_NWCA_S142_NODE_2924_length_5905_cov_2.630149_1	Brothers_NWCA_S142_NODE_2924_length_5905_cov_2.630149	NA	NA	NA	NA	NA	NA	NA	NA	NA	NA	NA	VOG20195	REFSEQ hypothetical protein	2.3e-14	49.2	1.52	6	3	1	Low-quality	Genome-fragment	7.85	0		1	5905	5905	5905	5905	r__Duplodnaviria	k__Heunggongvirae	p__Uroviricota	c__Caudoviricetes	o__	f__	lytic
Brothers_NWCA_S142_NODE_2924_length_5905_cov_2.630149	Brothers_NWCA_S142_NODE_2924_length_5905_cov_2.630149_2	Brothers_NWCA_S142_NODE_2924_length_5905_cov_2.630149	NA	NA	NA	NA	NA	NA	PF09343.10	Conserved hypothetical protein 2217 (DUF2460)	1.6e-11	40.9	0.17	NA	NA	NA	NA	NA	6	3	1	Low-quality	Genome-fragment	7.85	0		1	5905	5905	5905	5905	r__Duplodnaviria	k__Heunggongvirae	p__Uroviricota	c__Caudoviricetes	o__	f__	lytic
Brothers_NWCA_S142_NODE_2924_length_5905_cov_2.630149	Brothers_NWCA_S142_NODE_2924_length_5905_cov_2.630149_3	Brothers_NWCA_S142_NODE_2924_length_5905_cov_2.630149	NA	NA	NA	NA	NA	NA	PF05100.12	Phage minor tail protein L	1e-15	54.3	1.09	VOG00644	sp|O64332|TIPL_BPN15 Tail tip protein L	3.9e-17	58.7	4.48	6	3	1	Low-quality	Genome-fragment	7.85	0		1	5905	5905	5905	5905	r__Duplodnaviria	k__Heunggongvirae	p__Uroviricota	c__Caudoviricetes	o__	f__	lytic
Brothers_NWCA_S142_NODE_2924_length_5905_cov_2.630149	Brothers_NWCA_S142_NODE_2924_length_5905_cov_2.630149_4	Brothers_NWCA_S142_NODE_2924_length_5905_cov_2.630149	NA	NA	NA	NA	NA	NA	PF03161.13	LAGLIDADG DNA endonuclease family	1.1e-23	80.8	0.1	VOG01000	REFSEQ LAGLIDADG endonuclease	1.6e-27	92.8	0.19	6	3	1	Low-quality	Genome-fragment	7.85	0		1	5905	5905	5905	5905	r__Duplodnaviria	k__Heunggongvirae	p__Uroviricota	c__Caudoviricetes	o__	f__	lytic
Brothers_NWCA_S142_NODE_2924_length_5905_cov_2.630149	Brothers_NWCA_S142_NODE_2924_length_5905_cov_2.630149_5	Brothers_NWCA_S142_NODE_2924_length_5905_cov_2.630149	K19303	NA	mepH; murein DD-endopeptidase [EC:3.4.-.-]	2e-19	68.4	0	PF00877.19	NlpC/P60 family	4.8e-16	55.5	1.39	VOG01039	sp|O64333|TIPK_BPN15 Tail tip assembly protein K	8.4e-17	57.7	4.6	6	3	1	Low-quality	Genome-fragment	7.85	0		1	5905	5905	5905	5905	r__Duplodnaviria	k__Heunggongvirae	p__Uroviricota	c__Caudoviricetes	o__	f__	lytic
Brothers_NWCA_S142_NODE_2924_length_5905_cov_2.630149	Brothers_NWCA_S142_NODE_2924_length_5905_cov_2.630149_6	Brothers_NWCA_S142_NODE_2924_length_5905_cov_2.630149	NA	NA	NA	NA	NA	NA	NA	NA	NA	NA	NA	VOG00125	sp|Q6QGE9|BPPB3_BPT5 Probable baseplate hub protein	6.7e-83	275.9	8.23	6	3	1	Low-quality	Genome-fragment	7.85	0		1	5905	5905	5905	5905	r__Duplodnaviria	k__Heunggongvirae	p__Uroviricota	c__Caudoviricetes	o__	f__	lytic
Brothers_NWCA_S142_NODE_13275_length_2108_cov_1.856638	Brothers_NWCA_S142_NODE_13275_length_2108_cov_1.856638_1	Brothers_NWCA_S142_NODE_13275_length_2108_cov_1.856638	NA	NA	NA	NA	NA	NA	NA	NA	NA	NA	NA	NA	NA	NA	NA	NA	4	1	0	Low-quality	Genome-fragment	1.03	0		1	2108	2108	2108	2108	r__Duplodnaviria	k__Heunggongvirae	p__Uroviricota	c__Caudoviricetes	o__	f__	lytic
Brothers_NWCA_S142_NODE_13275_length_2108_cov_1.856638	Brothers_NWCA_S142_NODE_13275_length_2108_cov_1.856638_2	Brothers_NWCA_S142_NODE_13275_length_2108_cov_1.856638	K00526	NA	E1.17.4.1B, nrdB, nrdF; ribonucleoside-diphosphate reductase beta chain [EC:1.17.4.1]	1.1e-70	237	3.84	PF00268.21	Ribonucleotide reductase, small chain	9.1e-48	159.8	3.77	VOG00398	sp|P69924|RIR2_ECOLI Ribonucleoside-diphosphate reductase 1 subunit beta	1.5e-59	197.8	10	4	1	0	Low-quality	Genome-fragment	1.03	0		1	2108	2108	2108	2108	r__Duplodnaviria	k__Heunggongvirae	p__Uroviricota	c__Caudoviricetes	o__	f__	lytic
Brothers_NWCA_S142_NODE_13275_length_2108_cov_1.856638	Brothers_NWCA_S142_NODE_13275_length_2108_cov_1.856638_3	Brothers_NWCA_S142_NODE_13275_length_2108_cov_1.856638	NA	NA	NA	NA	NA	NA	NA	NA	NA	NA	NA	VOG03500	REFSEQ hypothetical protein	1.6e-32	109	3.08	4	1	0	Low-quality	Genome-fragment	1.03	0		1	2108	2108	2108	2108	r__Duplodnaviria	k__Heunggongvirae	p__Uroviricota	c__Caudoviricetes	o__	f__	lytic
Brothers_NWCA_S142_NODE_13275_length_2108_cov_1.856638	Brothers_NWCA_S142_NODE_13275_length_2108_cov_1.856638_4	Brothers_NWCA_S142_NODE_13275_length_2108_cov_1.856638	NA	NA	NA	NA	NA	NA	NA	NA	NA	NA	NA	NA	NA	NA	NA	NA	4	1	0	Low-quality	Genome-fragment	1.03	0		1	2108	2108	2108	2108	r__Duplodnaviria	k__Heunggongvirae	p__Uroviricota	c__Caudoviricetes	o__	f__	lytic
Brothers_NWCA_S142_NODE_12013_length_2254_cov_0.810061	Brothers_NWCA_S142_NODE_12013_length_2254_cov_0.810061_1	Brothers_NWCA_S142_NODE_12013_length_2254_cov_0.810061	NA	NA	NA	NA	NA	NA	NA	NA	NA	NA	NA	NA	NA	NA	NA	NA	6	0	0	Low-quality	Genome-fragment	2.77	0	no viral genes detected	1	2254	2254	2254	2254	r__Duplodnaviria	k__Heunggongvirae	p__Uroviricota	c__Caudoviricetes	o__	f__	lytic
Brothers_NWCA_S142_NODE_12013_length_2254_cov_0.810061	Brothers_NWCA_S142_NODE_12013_length_2254_cov_0.810061_2	Brothers_NWCA_S142_NODE_12013_length_2254_cov_0.810061	K22918	NA	ttsA; typhoid toxin secretion A	1.3e-15	55.8	0.72	PF05838.12	Glycosyl hydrolase 108	2.5e-22	75.9	1.04	VOG03517	REFSEQ hypothetical protein	2.8e-28	95.4	3.19	6	0	0	Low-quality	Genome-fragment	2.77	0	no viral genes detected	1	2254	2254	2254	2254	r__Duplodnaviria	k__Heunggongvirae	p__Uroviricota	c__Caudoviricetes	o__	f__	lytic
Brothers_NWCA_S142_NODE_12013_length_2254_cov_0.810061	Brothers_NWCA_S142_NODE_12013_length_2254_cov_0.810061_3	Brothers_NWCA_S142_NODE_12013_length_2254_cov_0.810061	NA	NA	NA	NA	NA	NA	NA	NA	NA	NA	NA	NA	NA	NA	NA	NA	6	0	0	Low-quality	Genome-fragment	2.77	0	no viral genes detected	1	2254	2254	2254	2254	r__Duplodnaviria	k__Heunggongvirae	p__Uroviricota	c__Caudoviricetes	o__	f__	lytic
Brothers_NWCA_S142_NODE_12013_length_2254_cov_0.810061	Brothers_NWCA_S142_NODE_12013_length_2254_cov_0.810061_4	Brothers_NWCA_S142_NODE_12013_length_2254_cov_0.810061	NA	NA	NA	NA	NA	NA	NA	NA	NA	NA	NA	NA	NA	NA	NA	NA	6	0	0	Low-quality	Genome-fragment	2.77	0	no viral genes detected	1	2254	2254	2254	2254	r__Duplodnaviria	k__Heunggongvirae	p__Uroviricota	c__Caudoviricetes	o__	f__	lytic
Brothers_NWCA_S142_NODE_12013_length_2254_cov_0.810061	Brothers_NWCA_S142_NODE_12013_length_2254_cov_0.810061_5	Brothers_NWCA_S142_NODE_12013_length_2254_cov_0.810061	NA	NA	NA	NA	NA	NA	NA	NA	NA	NA	NA	NA	NA	NA	NA	NA	6	0	0	Low-quality	Genome-fragment	2.77	0	no viral genes detected	1	2254	2254	2254	2254	r__Duplodnaviria	k__Heunggongvirae	p__Uroviricota	c__Caudoviricetes	o__	f__	lytic
Brothers_NWCA_S142_NODE_12013_length_2254_cov_0.810061	Brothers_NWCA_S142_NODE_12013_length_2254_cov_0.810061_6	Brothers_NWCA_S142_NODE_12013_length_2254_cov_0.810061	NA	NA	NA	NA	NA	NA	NA	NA	NA	NA	NA	NA	NA	NA	NA	NA	6	0	0	Low-quality	Genome-fragment	2.77	0	no viral genes detected	1	2254	2254	2254	2254	r__Duplodnaviria	k__Heunggongvirae	p__Uroviricota	c__Caudoviricetes	o__	f__	lytic
Brothers_NWCA_S142_NODE_2987_length_5819_cov_139.204322	Brothers_NWCA_S142_NODE_2987_length_5819_cov_139.204322_1	Brothers_NWCA_S142_NODE_2987_length_5819_cov_139.204322	NA	NA	NA	NA	NA	NA	NA	NA	NA	NA	NA	NA	NA	NA	NA	NA	8	2	0	Low-quality	Genome-fragment	3.42	0		1	5819	5819	5819	5819	r__Duplodnaviria	k__Heunggongvirae	p__Uroviricota	c__Caudoviricetes	o__	f__	lytic
Brothers_NWCA_S142_NODE_2987_length_5819_cov_139.204322	Brothers_NWCA_S142_NODE_2987_length_5819_cov_139.204322_2	Brothers_NWCA_S142_NODE_2987_length_5819_cov_139.204322	NA	NA	NA	NA	NA	NA	NA	NA	NA	NA	NA	NA	NA	NA	NA	NA	8	2	0	Low-quality	Genome-fragment	3.42	0		1	5819	5819	5819	5819	r__Duplodnaviria	k__Heunggongvirae	p__Uroviricota	c__Caudoviricetes	o__	f__	lytic
Brothers_NWCA_S142_NODE_2987_length_5819_cov_139.204322	Brothers_NWCA_S142_NODE_2987_length_5819_cov_139.204322_3	Brothers_NWCA_S142_NODE_2987_length_5819_cov_139.204322	K06907	NA	K06907; uncharacterized protein	4.1e-14	50.3	2.77	NA	NA	NA	NA	NA	NA	NA	NA	NA	NA	8	2	0	Low-quality	Genome-fragment	3.42	0		1	5819	5819	5819	5819	r__Duplodnaviria	k__Heunggongvirae	p__Uroviricota	c__Caudoviricetes	o__	f__	lytic
Brothers_NWCA_S142_NODE_2987_length_5819_cov_139.204322	Brothers_NWCA_S142_NODE_2987_length_5819_cov_139.204322_4	Brothers_NWCA_S142_NODE_2987_length_5819_cov_139.204322	NA	NA	NA	NA	NA	NA	NA	NA	NA	NA	NA	NA	NA	NA	NA	NA	8	2	0	Low-quality	Genome-fragment	3.42	0		1	5819	5819	5819	5819	r__Duplodnaviria	k__Heunggongvirae	p__Uroviricota	c__Caudoviricetes	o__	f__	lytic
Brothers_NWCA_S142_NODE_2987_length_5819_cov_139.204322	Brothers_NWCA_S142_NODE_2987_length_5819_cov_139.204322_5	Brothers_NWCA_S142_NODE_2987_length_5819_cov_139.204322	NA	NA	NA	NA	NA	NA	NA	NA	NA	NA	NA	NA	NA	NA	NA	NA	8	2	0	Low-quality	Genome-fragment	3.42	0		1	5819	5819	5819	5819	r__Duplodnaviria	k__Heunggongvirae	p__Uroviricota	c__Caudoviricetes	o__	f__	lytic
Brothers_NWCA_S142_NODE_2987_length_5819_cov_139.204322	Brothers_NWCA_S142_NODE_2987_length_5819_cov_139.204322_6	Brothers_NWCA_S142_NODE_2987_length_5819_cov_139.204322	NA	NA	NA	NA	NA	NA	NA	NA	NA	NA	NA	NA	NA	NA	NA	NA	8	2	0	Low-quality	Genome-fragment	3.42	0		1	5819	5819	5819	5819	r__Duplodnaviria	k__Heunggongvirae	p__Uroviricota	c__Caudoviricetes	o__	f__	lytic
Brothers_NWCA_S142_NODE_2987_length_5819_cov_139.204322	Brothers_NWCA_S142_NODE_2987_length_5819_cov_139.204322_7	Brothers_NWCA_S142_NODE_2987_length_5819_cov_139.204322	NA	NA	NA	NA	NA	NA	PF09684.10	Phage tail protein (Tail_P2_I)	1.4e-11	41.2	1	VOG01944	sp|P26701|BPI_BPP2 Baseplate protein I	1.1e-12	44.2	1.87	8	2	0	Low-quality	Genome-fragment	3.42	0		1	5819	5819	5819	5819	r__Duplodnaviria	k__Heunggongvirae	p__Uroviricota	c__Caudoviricetes	o__	f__	lytic
Brothers_NWCA_S142_NODE_2987_length_5819_cov_139.204322	Brothers_NWCA_S142_NODE_2987_length_5819_cov_139.204322_8	Brothers_NWCA_S142_NODE_2987_length_5819_cov_139.204322	NA	NA	NA	NA	NA	NA	PF04865.14	Baseplate J-like protein	3e-20	69.2	2.88	VOG00243	sp|P51767|BPJ_BPP2 Baseplate protein J	1.2e-26	90	10	8	2	0	Low-quality	Genome-fragment	3.42	0		1	5819	5819	5819	5819	r__Duplodnaviria	k__Heunggongvirae	p__Uroviricota	c__Caudoviricetes	o__	f__	lytic
Brothers_NWCA_S142_NODE_2052_length_7331_cov_12.518601	Brothers_NWCA_S142_NODE_2052_length_7331_cov_12.518601_1	Brothers_NWCA_S142_NODE_2052_length_7331_cov_12.518601	NA	NA	NA	NA	NA	NA	NA	NA	NA	NA	NA	VOG02639	REFSEQ hypothetical protein	7.4e-27	90.6	1.07	7	4	0	Low-quality	Genome-fragment	2.56	0		1	7331	7331	7331	7331	r__Duplodnaviria	k__Heunggongvirae	p__Uroviricota	c__Caudoviricetes	o__	f__	lytic
Brothers_NWCA_S142_NODE_2052_length_7331_cov_12.518601	Brothers_NWCA_S142_NODE_2052_length_7331_cov_12.518601_2	Brothers_NWCA_S142_NODE_2052_length_7331_cov_12.518601	NA	NA	NA	NA	NA	NA	NA	NA	NA	NA	NA	NA	NA	NA	NA	NA	7	4	0	Low-quality	Genome-fragment	2.56	0		1	7331	7331	7331	7331	r__Duplodnaviria	k__Heunggongvirae	p__Uroviricota	c__Caudoviricetes	o__	f__	lytic
Brothers_NWCA_S142_NODE_2052_length_7331_cov_12.518601	Brothers_NWCA_S142_NODE_2052_length_7331_cov_12.518601_3	Brothers_NWCA_S142_NODE_2052_length_7331_cov_12.518601	NA	NA	NA	NA	NA	NA	NA	NA	NA	NA	NA	NA	NA	NA	NA	NA	7	4	0	Low-quality	Genome-fragment	2.56	0		1	7331	7331	7331	7331	r__Duplodnaviria	k__Heunggongvirae	p__Uroviricota	c__Caudoviricetes	o__	f__	lytic
Brothers_NWCA_S142_NODE_2052_length_7331_cov_12.518601	Brothers_NWCA_S142_NODE_2052_length_7331_cov_12.518601_4	Brothers_NWCA_S142_NODE_2052_length_7331_cov_12.518601	NA	NA	NA	NA	NA	NA	NA	NA	NA	NA	NA	VOG10212	REFSEQ putative tail sheath protein	1.2e-141	469.9	1	7	4	0	Low-quality	Genome-fragment	2.56	0		1	7331	7331	7331	7331	r__Duplodnaviria	k__Heunggongvirae	p__Uroviricota	c__Caudoviricetes	o__	f__	lytic
Brothers_NWCA_S142_NODE_2052_length_7331_cov_12.518601	Brothers_NWCA_S142_NODE_2052_length_7331_cov_12.518601_5	Brothers_NWCA_S142_NODE_2052_length_7331_cov_12.518601	NA	NA	NA	NA	NA	NA	NA	NA	NA	NA	NA	VOG02684	REFSEQ putative virion structural protein	7.2e-63	209.3	1.06	7	4	0	Low-quality	Genome-fragment	2.56	0		1	7331	7331	7331	7331	r__Duplodnaviria	k__Heunggongvirae	p__Uroviricota	c__Caudoviricetes	o__	f__	lytic
Brothers_NWCA_S142_NODE_2052_length_7331_cov_12.518601	Brothers_NWCA_S142_NODE_2052_length_7331_cov_12.518601_6	Brothers_NWCA_S142_NODE_2052_length_7331_cov_12.518601	NA	NA	NA	NA	NA	NA	NA	NA	NA	NA	NA	NA	NA	NA	NA	NA	7	4	0	Low-quality	Genome-fragment	2.56	0		1	7331	7331	7331	7331	r__Duplodnaviria	k__Heunggongvirae	p__Uroviricota	c__Caudoviricetes	o__	f__	lytic
Brothers_NWCA_S142_NODE_2052_length_7331_cov_12.518601	Brothers_NWCA_S142_NODE_2052_length_7331_cov_12.518601_7	Brothers_NWCA_S142_NODE_2052_length_7331_cov_12.518601	NA	NA	NA	NA	NA	NA	NA	NA	NA	NA	NA	NA	NA	NA	NA	NA	7	4	0	Low-quality	Genome-fragment	2.56	0		1	7331	7331	7331	7331	r__Duplodnaviria	k__Heunggongvirae	p__Uroviricota	c__Caudoviricetes	o__	f__	lytic
Brothers_NWCA_S142_NODE_31749_length_1170_cov_0.982742	Brothers_NWCA_S142_NODE_31749_length_1170_cov_0.982742_1	Brothers_NWCA_S142_NODE_31749_length_1170_cov_0.982742	NA	NA	NA	NA	NA	NA	PF05065.13	Phage capsid family	3.3e-13	46.3	5.12	VOG00633	sp|O64210|CAPSD_BPMD2 Probable major capsid protein gp17	2.1e-17	60.1	10	4	3	0	Low-quality	Genome-fragment	2.09	0		1	1170	1170	1170	1170	r__Duplodnaviria	k__Heunggongvirae	p__Uroviricota	c__Caudoviricetes	o__	f__	lytic
Brothers_NWCA_S142_NODE_31749_length_1170_cov_0.982742	Brothers_NWCA_S142_NODE_31749_length_1170_cov_0.982742_2	Brothers_NWCA_S142_NODE_31749_length_1170_cov_0.982742	NA	NA	NA	NA	NA	NA	NA	NA	NA	NA	NA	VOG00650	REFSEQ hypothetical protein	5.5e-13	46.1	0.44	4	3	0	Low-quality	Genome-fragment	2.09	0		1	1170	1170	1170	1170	r__Duplodnaviria	k__Heunggongvirae	p__Uroviricota	c__Caudoviricetes	o__	f__	lytic
Brothers_NWCA_S142_NODE_31749_length_1170_cov_0.982742	Brothers_NWCA_S142_NODE_31749_length_1170_cov_0.982742_3	Brothers_NWCA_S142_NODE_31749_length_1170_cov_0.982742	NA	NA	NA	NA	NA	NA	NA	NA	NA	NA	NA	NA	NA	NA	NA	NA	4	3	0	Low-quality	Genome-fragment	2.09	0		1	1170	1170	1170	1170	r__Duplodnaviria	k__Heunggongvirae	p__Uroviricota	c__Caudoviricetes	o__	f__	lytic
Brothers_NWCA_S142_NODE_31749_length_1170_cov_0.982742	Brothers_NWCA_S142_NODE_31749_length_1170_cov_0.982742_4	Brothers_NWCA_S142_NODE_31749_length_1170_cov_0.982742	NA	NA	NA	NA	NA	NA	NA	NA	NA	NA	NA	NA	NA	NA	NA	NA	4	3	0	Low-quality	Genome-fragment	2.09	0		1	1170	1170	1170	1170	r__Duplodnaviria	k__Heunggongvirae	p__Uroviricota	c__Caudoviricetes	o__	f__	lytic
Brothers_NWCA_S142_NODE_6828_length_3361_cov_1.209647	Brothers_NWCA_S142_NODE_6828_length_3361_cov_1.209647_1	Brothers_NWCA_S142_NODE_6828_length_3361_cov_1.209647	NA	NA	NA	NA	NA	NA	NA	NA	NA	NA	NA	NA	NA	NA	NA	NA	8	3	0	Low-quality	Genome-fragment	1.46	0		1	3361	3361	3361	3361	r__Duplodnaviria	k__Heunggongvirae	p__Uroviricota	c__Caudoviricetes	o__	f__	lytic
Brothers_NWCA_S142_NODE_6828_length_3361_cov_1.209647	Brothers_NWCA_S142_NODE_6828_length_3361_cov_1.209647_2	Brothers_NWCA_S142_NODE_6828_length_3361_cov_1.209647	NA	NA	NA	NA	NA	NA	NA	NA	NA	NA	NA	NA	NA	NA	NA	NA	8	3	0	Low-quality	Genome-fragment	1.46	0		1	3361	3361	3361	3361	r__Duplodnaviria	k__Heunggongvirae	p__Uroviricota	c__Caudoviricetes	o__	f__	lytic
Brothers_NWCA_S142_NODE_6828_length_3361_cov_1.209647	Brothers_NWCA_S142_NODE_6828_length_3361_cov_1.209647_3	Brothers_NWCA_S142_NODE_6828_length_3361_cov_1.209647	NA	NA	NA	NA	NA	NA	NA	NA	NA	NA	NA	NA	NA	NA	NA	NA	8	3	0	Low-quality	Genome-fragment	1.46	0		1	3361	3361	3361	3361	r__Duplodnaviria	k__Heunggongvirae	p__Uroviricota	c__Caudoviricetes	o__	f__	lytic
Brothers_NWCA_S142_NODE_6828_length_3361_cov_1.209647	Brothers_NWCA_S142_NODE_6828_length_3361_cov_1.209647_4	Brothers_NWCA_S142_NODE_6828_length_3361_cov_1.209647	NA	NA	NA	NA	NA	NA	PF08804.10	gp32 DNA binding protein like	6.4e-35	117.8	1.57	VOG02465	sp|P09035|VHED_BPT2 Single-stranded DNA-binding protein (Fragment)	3e-68	227.6	10	8	3	0	Low-quality	Genome-fragment	1.46	0		1	3361	3361	3361	3361	r__Duplodnaviria	k__Heunggongvirae	p__Uroviricota	c__Caudoviricetes	o__	f__	lytic
Brothers_NWCA_S142_NODE_6828_length_3361_cov_1.209647	Brothers_NWCA_S142_NODE_6828_length_3361_cov_1.209647_5	Brothers_NWCA_S142_NODE_6828_length_3361_cov_1.209647	NA	NA	NA	NA	NA	NA	NA	NA	NA	NA	NA	NA	NA	NA	NA	NA	8	3	0	Low-quality	Genome-fragment	1.46	0		1	3361	3361	3361	3361	r__Duplodnaviria	k__Heunggongvirae	p__Uroviricota	c__Caudoviricetes	o__	f__	lytic
Brothers_NWCA_S142_NODE_6828_length_3361_cov_1.209647	Brothers_NWCA_S142_NODE_6828_length_3361_cov_1.209647_6	Brothers_NWCA_S142_NODE_6828_length_3361_cov_1.209647	NA	NA	NA	NA	NA	NA	NA	NA	NA	NA	NA	NA	NA	NA	NA	NA	8	3	0	Low-quality	Genome-fragment	1.46	0		1	3361	3361	3361	3361	r__Duplodnaviria	k__Heunggongvirae	p__Uroviricota	c__Caudoviricetes	o__	f__	lytic
Brothers_NWCA_S142_NODE_6828_length_3361_cov_1.209647	Brothers_NWCA_S142_NODE_6828_length_3361_cov_1.209647_7	Brothers_NWCA_S142_NODE_6828_length_3361_cov_1.209647	NA	NA	NA	NA	NA	NA	NA	NA	NA	NA	NA	VOG03528	sp|P17311|TERS_BPT4 Terminase, small subunit	9e-13	44.9	9.19	8	3	0	Low-quality	Genome-fragment	1.46	0		1	3361	3361	3361	3361	r__Duplodnaviria	k__Heunggongvirae	p__Uroviricota	c__Caudoviricetes	o__	f__	lytic
Brothers_NWCA_S142_NODE_6828_length_3361_cov_1.209647	Brothers_NWCA_S142_NODE_6828_length_3361_cov_1.209647_8	Brothers_NWCA_S142_NODE_6828_length_3361_cov_1.209647	NA	NA	NA	NA	NA	NA	PF16724.5	T4-like virus Myoviridae tail sheath stabiliser	1.7e-14	50.9	1.32	VOG09809	sp|P11112|COMPL_BPT4 Tail completion protein gp15	8.2e-30	100.6	9.82	8	3	0	Low-quality	Genome-fragment	1.46	0		1	3361	3361	3361	3361	r__Duplodnaviria	k__Heunggongvirae	p__Uroviricota	c__Caudoviricetes	o__	f__	lytic
Brothers_NWCA_S142_NODE_4466_length_4497_cov_2.314416	Brothers_NWCA_S142_NODE_4466_length_4497_cov_2.314416_1	Brothers_NWCA_S142_NODE_4466_length_4497_cov_2.314416	NA	NA	NA	NA	NA	NA	NA	NA	NA	NA	NA	NA	NA	NA	NA	NA	6	0	0	Not-determined	Genome-fragment	NA	0	no viral genes detected	1	4497	4497	4497	4497	NA	NA	NA	NA	NA	NA	lytic
Brothers_NWCA_S142_NODE_4466_length_4497_cov_2.314416	Brothers_NWCA_S142_NODE_4466_length_4497_cov_2.314416_2	Brothers_NWCA_S142_NODE_4466_length_4497_cov_2.314416	NA	NA	NA	NA	NA	NA	NA	NA	NA	NA	NA	NA	NA	NA	NA	NA	6	0	0	Not-determined	Genome-fragment	NA	0	no viral genes detected	1	4497	4497	4497	4497	NA	NA	NA	NA	NA	NA	lytic
Brothers_NWCA_S142_NODE_4466_length_4497_cov_2.314416	Brothers_NWCA_S142_NODE_4466_length_4497_cov_2.314416_3	Brothers_NWCA_S142_NODE_4466_length_4497_cov_2.314416	K03547	NA	sbcD, mre11; DNA repair protein SbcD/Mre11	9.5e-16	56.2	2.76	PF00149.28	Calcineurin-like phosphoesterase	2.3e-11	41.3	1.18	NA	NA	NA	NA	NA	6	0	0	Not-determined	Genome-fragment	NA	0	no viral genes detected	1	4497	4497	4497	4497	NA	NA	NA	NA	NA	NA	lytic
Brothers_NWCA_S142_NODE_4466_length_4497_cov_2.314416	Brothers_NWCA_S142_NODE_4466_length_4497_cov_2.314416_4	Brothers_NWCA_S142_NODE_4466_length_4497_cov_2.314416	NA	NA	NA	NA	NA	NA	NA	NA	NA	NA	NA	VOG03061	sp|P13319|RNH_BPT4 Ribonuclease H	3.7e-14	49.3	10	6	0	0	Not-determined	Genome-fragment	NA	0	no viral genes detected	1	4497	4497	4497	4497	NA	NA	NA	NA	NA	NA	lytic
Brothers_NWCA_S142_NODE_4466_length_4497_cov_2.314416	Brothers_NWCA_S142_NODE_4466_length_4497_cov_2.314416_5	Brothers_NWCA_S142_NODE_4466_length_4497_cov_2.314416	NA	NA	NA	NA	NA	NA	NA	NA	NA	NA	NA	NA	NA	NA	NA	NA	6	0	0	Not-determined	Genome-fragment	NA	0	no viral genes detected	1	4497	4497	4497	4497	NA	NA	NA	NA	NA	NA	lytic
Brothers_NWCA_S142_NODE_4466_length_4497_cov_2.314416	Brothers_NWCA_S142_NODE_4466_length_4497_cov_2.314416_6	Brothers_NWCA_S142_NODE_4466_length_4497_cov_2.314416	NA	NA	NA	NA	NA	NA	NA	NA	NA	NA	NA	NA	NA	NA	NA	NA	6	0	0	Not-determined	Genome-fragment	NA	0	no viral genes detected	1	4497	4497	4497	4497	NA	NA	NA	NA	NA	NA	lytic
Brothers_NWCA_S142_NODE_19950_length_1603_cov_0.919377	Brothers_NWCA_S142_NODE_19950_length_1603_cov_0.919377_1	Brothers_NWCA_S142_NODE_19950_length_1603_cov_0.919377	NA	NA	NA	NA	NA	NA	NA	NA	NA	NA	NA	NA	NA	NA	NA	NA	4	2	0	Low-quality	Genome-fragment	0.78	0		1	1603	1603	1603	1603	r__Duplodnaviria	k__Heunggongvirae	p__Uroviricota	c__Caudoviricetes	o__	f__	lytic
Brothers_NWCA_S142_NODE_19950_length_1603_cov_0.919377	Brothers_NWCA_S142_NODE_19950_length_1603_cov_0.919377_2	Brothers_NWCA_S142_NODE_19950_length_1603_cov_0.919377	NA	NA	NA	NA	NA	NA	NA	NA	NA	NA	NA	NA	NA	NA	NA	NA	4	2	0	Low-quality	Genome-fragment	0.78	0		1	1603	1603	1603	1603	r__Duplodnaviria	k__Heunggongvirae	p__Uroviricota	c__Caudoviricetes	o__	f__	lytic
Brothers_NWCA_S142_NODE_19950_length_1603_cov_0.919377	Brothers_NWCA_S142_NODE_19950_length_1603_cov_0.919377_3	Brothers_NWCA_S142_NODE_19950_length_1603_cov_0.919377	NA	NA	NA	NA	NA	NA	PF03420.13	Prohead core protein serine protease	2.5e-33	112	1.51	VOG00158	sp|P06807|PCPP_BPT4 Prohead core protein protease	1.6e-49	164.9	10	4	2	0	Low-quality	Genome-fragment	0.78	0		1	1603	1603	1603	1603	r__Duplodnaviria	k__Heunggongvirae	p__Uroviricota	c__Caudoviricetes	o__	f__	lytic
Brothers_NWCA_S142_NODE_19950_length_1603_cov_0.919377	Brothers_NWCA_S142_NODE_19950_length_1603_cov_0.919377_4	Brothers_NWCA_S142_NODE_19950_length_1603_cov_0.919377	NA	NA	NA	NA	NA	NA	NA	NA	NA	NA	NA	NA	NA	NA	NA	NA	4	2	0	Low-quality	Genome-fragment	0.78	0		1	1603	1603	1603	1603	r__Duplodnaviria	k__Heunggongvirae	p__Uroviricota	c__Caudoviricetes	o__	f__	lytic
Brothers_NWCA_S142_NODE_3305_length_5472_cov_4.081197	Brothers_NWCA_S142_NODE_3305_length_5472_cov_4.081197_1	Brothers_NWCA_S142_NODE_3305_length_5472_cov_4.081197	K11089	NA	TROVE2, SSA2; 60 kDa SS-A/Ro ribonucleoprotein	8.6e-16	55.7	0.28	NA	NA	NA	NA	NA	NA	NA	NA	NA	NA	7	0	0	Not-determined	Genome-fragment	NA	0	no viral genes detected	1	5472	5472	5472	5472	NA	NA	NA	NA	NA	NA	lytic
Brothers_NWCA_S142_NODE_3305_length_5472_cov_4.081197	Brothers_NWCA_S142_NODE_3305_length_5472_cov_4.081197_2	Brothers_NWCA_S142_NODE_3305_length_5472_cov_4.081197	NA	NA	NA	NA	NA	NA	NA	NA	NA	NA	NA	NA	NA	NA	NA	NA	7	0	0	Not-determined	Genome-fragment	NA	0	no viral genes detected	1	5472	5472	5472	5472	NA	NA	NA	NA	NA	NA	lytic
Brothers_NWCA_S142_NODE_3305_length_5472_cov_4.081197	Brothers_NWCA_S142_NODE_3305_length_5472_cov_4.081197_3	Brothers_NWCA_S142_NODE_3305_length_5472_cov_4.081197	NA	NA	NA	NA	NA	NA	NA	NA	NA	NA	NA	NA	NA	NA	NA	NA	7	0	0	Not-determined	Genome-fragment	NA	0	no viral genes detected	1	5472	5472	5472	5472	NA	NA	NA	NA	NA	NA	lytic
Brothers_NWCA_S142_NODE_3305_length_5472_cov_4.081197	Brothers_NWCA_S142_NODE_3305_length_5472_cov_4.081197_4	Brothers_NWCA_S142_NODE_3305_length_5472_cov_4.081197	NA	NA	NA	NA	NA	NA	NA	NA	NA	NA	NA	NA	NA	NA	NA	NA	7	0	0	Not-determined	Genome-fragment	NA	0	no viral genes detected	1	5472	5472	5472	5472	NA	NA	NA	NA	NA	NA	lytic
Brothers_NWCA_S142_NODE_3305_length_5472_cov_4.081197	Brothers_NWCA_S142_NODE_3305_length_5472_cov_4.081197_5	Brothers_NWCA_S142_NODE_3305_length_5472_cov_4.081197	K07496	NA	K07496; putative transposase	1.6e-37	127.7	1.37	PF07282.11	Putative transposase DNA-binding domain	3.5e-14	49.2	0.78	VOG00022	sp|P54992|YSNA_STRPR Putative transposase in snaA-snaB intergenic region	3.9e-25	85.6	3.83	7	0	0	Not-determined	Genome-fragment	NA	0	no viral genes detected	1	5472	5472	5472	5472	NA	NA	NA	NA	NA	NA	lytic
Brothers_NWCA_S142_NODE_3305_length_5472_cov_4.081197	Brothers_NWCA_S142_NODE_3305_length_5472_cov_4.081197_6	Brothers_NWCA_S142_NODE_3305_length_5472_cov_4.081197	K07491	NA	K07491; putative transposase	3.4e-28	97.4	0.29	PF01797.16	Transposase IS200 like	6.1e-36	119.9	0.29	VOG02220	sp|P59696|T200_SALTY Transposase for insertion sequence element IS200	9.1e-42	139	0.73	7	0	0	Not-determined	Genome-fragment	NA	0	no viral genes detected	1	5472	5472	5472	5472	NA	NA	NA	NA	NA	NA	lytic
Brothers_NWCA_S142_NODE_3305_length_5472_cov_4.081197	Brothers_NWCA_S142_NODE_3305_length_5472_cov_4.081197_7	Brothers_NWCA_S142_NODE_3305_length_5472_cov_4.081197	NA	NA	NA	NA	NA	NA	NA	NA	NA	NA	NA	NA	NA	NA	NA	NA	7	0	0	Not-determined	Genome-fragment	NA	0	no viral genes detected	1	5472	5472	5472	5472	NA	NA	NA	NA	NA	NA	lytic
Brothers_NWCA_S142_NODE_1420_length_9297_cov_1.554308	Brothers_NWCA_S142_NODE_1420_length_9297_cov_1.554308_1	Brothers_NWCA_S142_NODE_1420_length_9297_cov_1.554308	NA	NA	NA	NA	NA	NA	NA	NA	NA	NA	NA	VOG06300	REFSEQ hypothetical protein	1.6e-12	43.6	0.11	10	5	0	Low-quality	Genome-fragment	10.48	0		1	9297	9297	9297	9297	r__Duplodnaviria	k__Heunggongvirae	p__Uroviricota	c__Caudoviricetes	o__	f__	lytic
Brothers_NWCA_S142_NODE_1420_length_9297_cov_1.554308	Brothers_NWCA_S142_NODE_1420_length_9297_cov_1.554308_2	Brothers_NWCA_S142_NODE_1420_length_9297_cov_1.554308	NA	NA	NA	NA	NA	NA	NA	NA	NA	NA	NA	NA	NA	NA	NA	NA	10	5	0	Low-quality	Genome-fragment	10.48	0		1	9297	9297	9297	9297	r__Duplodnaviria	k__Heunggongvirae	p__Uroviricota	c__Caudoviricetes	o__	f__	lytic
Brothers_NWCA_S142_NODE_1420_length_9297_cov_1.554308	Brothers_NWCA_S142_NODE_1420_length_9297_cov_1.554308_3	Brothers_NWCA_S142_NODE_1420_length_9297_cov_1.554308	NA	NA	NA	NA	NA	NA	NA	NA	NA	NA	NA	VOG03084	REFSEQ putative tail fiber protein	9.9e-30	100	1	10	5	0	Low-quality	Genome-fragment	10.48	0		1	9297	9297	9297	9297	r__Duplodnaviria	k__Heunggongvirae	p__Uroviricota	c__Caudoviricetes	o__	f__	lytic
Brothers_NWCA_S142_NODE_1420_length_9297_cov_1.554308	Brothers_NWCA_S142_NODE_1420_length_9297_cov_1.554308_4	Brothers_NWCA_S142_NODE_1420_length_9297_cov_1.554308	NA	NA	NA	NA	NA	NA	NA	NA	NA	NA	NA	NA	NA	NA	NA	NA	10	5	0	Low-quality	Genome-fragment	10.48	0		1	9297	9297	9297	9297	r__Duplodnaviria	k__Heunggongvirae	p__Uroviricota	c__Caudoviricetes	o__	f__	lytic
Brothers_NWCA_S142_NODE_1420_length_9297_cov_1.554308	Brothers_NWCA_S142_NODE_1420_length_9297_cov_1.554308_5	Brothers_NWCA_S142_NODE_1420_length_9297_cov_1.554308	NA	NA	NA	NA	NA	NA	PF14301.6	Domain of unknown function (DUF4376)	1.3e-12	44.8	0.23	VOG01857	REFSEQ hypothetical protein	2.2e-12	43.4	2	10	5	0	Low-quality	Genome-fragment	10.48	0		1	9297	9297	9297	9297	r__Duplodnaviria	k__Heunggongvirae	p__Uroviricota	c__Caudoviricetes	o__	f__	lytic
Brothers_NWCA_S142_NODE_1420_length_9297_cov_1.554308	Brothers_NWCA_S142_NODE_1420_length_9297_cov_1.554308_6	Brothers_NWCA_S142_NODE_1420_length_9297_cov_1.554308	NA	NA	NA	NA	NA	NA	NA	NA	NA	NA	NA	NA	NA	NA	NA	NA	10	5	0	Low-quality	Genome-fragment	10.48	0		1	9297	9297	9297	9297	r__Duplodnaviria	k__Heunggongvirae	p__Uroviricota	c__Caudoviricetes	o__	f__	lytic
Brothers_NWCA_S142_NODE_1420_length_9297_cov_1.554308	Brothers_NWCA_S142_NODE_1420_length_9297_cov_1.554308_7	Brothers_NWCA_S142_NODE_1420_length_9297_cov_1.554308	NA	NA	NA	NA	NA	NA	PF14301.6	Domain of unknown function (DUF4376)	1.6e-14	50.8	0.23	VOG01857	REFSEQ hypothetical protein	1.8e-15	53.5	2	10	5	0	Low-quality	Genome-fragment	10.48	0		1	9297	9297	9297	9297	r__Duplodnaviria	k__Heunggongvirae	p__Uroviricota	c__Caudoviricetes	o__	f__	lytic
Brothers_NWCA_S142_NODE_1420_length_9297_cov_1.554308	Brothers_NWCA_S142_NODE_1420_length_9297_cov_1.554308_8	Brothers_NWCA_S142_NODE_1420_length_9297_cov_1.554308	NA	NA	NA	NA	NA	NA	NA	NA	NA	NA	NA	NA	NA	NA	NA	NA	10	5	0	Low-quality	Genome-fragment	10.48	0		1	9297	9297	9297	9297	r__Duplodnaviria	k__Heunggongvirae	p__Uroviricota	c__Caudoviricetes	o__	f__	lytic
Brothers_NWCA_S142_NODE_1420_length_9297_cov_1.554308	Brothers_NWCA_S142_NODE_1420_length_9297_cov_1.554308_9	Brothers_NWCA_S142_NODE_1420_length_9297_cov_1.554308	NA	NA	NA	NA	NA	NA	NA	NA	NA	NA	NA	NA	NA	NA	NA	NA	10	5	0	Low-quality	Genome-fragment	10.48	0		1	9297	9297	9297	9297	r__Duplodnaviria	k__Heunggongvirae	p__Uroviricota	c__Caudoviricetes	o__	f__	lytic
Brothers_NWCA_S142_NODE_1420_length_9297_cov_1.554308	Brothers_NWCA_S142_NODE_1420_length_9297_cov_1.554308_10	Brothers_NWCA_S142_NODE_1420_length_9297_cov_1.554308	NA	NA	NA	NA	NA	NA	NA	NA	NA	NA	NA	NA	NA	NA	NA	NA	10	5	0	Low-quality	Genome-fragment	10.48	0		1	9297	9297	9297	9297	r__Duplodnaviria	k__Heunggongvirae	p__Uroviricota	c__Caudoviricetes	o__	f__	lytic
Brothers_NWCA_S142_NODE_9860_length_2590_cov_2.650426	Brothers_NWCA_S142_NODE_9860_length_2590_cov_2.650426_1	Brothers_NWCA_S142_NODE_9860_length_2590_cov_2.650426	NA	NA	NA	NA	NA	NA	NA	NA	NA	NA	NA	NA	NA	NA	NA	NA	7	0	0	Not-determined	Genome-fragment	NA	0	no viral genes detected	1	2590	2590	2590	2590	r__Duplodnaviria	k__Heunggongvirae	p__Uroviricota	c__Caudoviricetes	o__	f__	lytic
Brothers_NWCA_S142_NODE_9860_length_2590_cov_2.650426	Brothers_NWCA_S142_NODE_9860_length_2590_cov_2.650426_2	Brothers_NWCA_S142_NODE_9860_length_2590_cov_2.650426	NA	NA	NA	NA	NA	NA	NA	NA	NA	NA	NA	NA	NA	NA	NA	NA	7	0	0	Not-determined	Genome-fragment	NA	0	no viral genes detected	1	2590	2590	2590	2590	r__Duplodnaviria	k__Heunggongvirae	p__Uroviricota	c__Caudoviricetes	o__	f__	lytic
Brothers_NWCA_S142_NODE_9860_length_2590_cov_2.650426	Brothers_NWCA_S142_NODE_9860_length_2590_cov_2.650426_3	Brothers_NWCA_S142_NODE_9860_length_2590_cov_2.650426	NA	NA	NA	NA	NA	NA	NA	NA	NA	NA	NA	NA	NA	NA	NA	NA	7	0	0	Not-determined	Genome-fragment	NA	0	no viral genes detected	1	2590	2590	2590	2590	r__Duplodnaviria	k__Heunggongvirae	p__Uroviricota	c__Caudoviricetes	o__	f__	lytic
Brothers_NWCA_S142_NODE_9860_length_2590_cov_2.650426	Brothers_NWCA_S142_NODE_9860_length_2590_cov_2.650426_4	Brothers_NWCA_S142_NODE_9860_length_2590_cov_2.650426	NA	NA	NA	NA	NA	NA	NA	NA	NA	NA	NA	VOG12718	REFSEQ hypothetical protein	3.1e-17	59	0.95	7	0	0	Not-determined	Genome-fragment	NA	0	no viral genes detected	1	2590	2590	2590	2590	r__Duplodnaviria	k__Heunggongvirae	p__Uroviricota	c__Caudoviricetes	o__	f__	lytic
Brothers_NWCA_S142_NODE_9860_length_2590_cov_2.650426	Brothers_NWCA_S142_NODE_9860_length_2590_cov_2.650426_5	Brothers_NWCA_S142_NODE_9860_length_2590_cov_2.650426	NA	NA	NA	NA	NA	NA	NA	NA	NA	NA	NA	NA	NA	NA	NA	NA	7	0	0	Not-determined	Genome-fragment	NA	0	no viral genes detected	1	2590	2590	2590	2590	r__Duplodnaviria	k__Heunggongvirae	p__Uroviricota	c__Caudoviricetes	o__	f__	lytic
Brothers_NWCA_S142_NODE_9860_length_2590_cov_2.650426	Brothers_NWCA_S142_NODE_9860_length_2590_cov_2.650426_6	Brothers_NWCA_S142_NODE_9860_length_2590_cov_2.650426	NA	NA	NA	NA	NA	NA	NA	NA	NA	NA	NA	NA	NA	NA	NA	NA	7	0	0	Not-determined	Genome-fragment	NA	0	no viral genes detected	1	2590	2590	2590	2590	r__Duplodnaviria	k__Heunggongvirae	p__Uroviricota	c__Caudoviricetes	o__	f__	lytic
Brothers_NWCA_S142_NODE_9860_length_2590_cov_2.650426	Brothers_NWCA_S142_NODE_9860_length_2590_cov_2.650426_7	Brothers_NWCA_S142_NODE_9860_length_2590_cov_2.650426	NA	NA	NA	NA	NA	NA	NA	NA	NA	NA	NA	NA	NA	NA	NA	NA	7	0	0	Not-determined	Genome-fragment	NA	0	no viral genes detected	1	2590	2590	2590	2590	r__Duplodnaviria	k__Heunggongvirae	p__Uroviricota	c__Caudoviricetes	o__	f__	lytic
Brothers_NWCA_S142_NODE_4946_length_4174_cov_265.199901	Brothers_NWCA_S142_NODE_4946_length_4174_cov_265.199901_1	Brothers_NWCA_S142_NODE_4946_length_4174_cov_265.199901	NA	NA	NA	NA	NA	NA	NA	NA	NA	NA	NA	NA	NA	NA	NA	NA	12	1	0	Low-quality	Genome-fragment	5.52	0		1	4174	4174	4174	4174	r__Duplodnaviria	k__Heunggongvirae	p__Uroviricota	c__Caudoviricetes	o__	f__	lytic
Brothers_NWCA_S142_NODE_4946_length_4174_cov_265.199901	Brothers_NWCA_S142_NODE_4946_length_4174_cov_265.199901_2	Brothers_NWCA_S142_NODE_4946_length_4174_cov_265.199901	NA	NA	NA	NA	NA	NA	NA	NA	NA	NA	NA	NA	NA	NA	NA	NA	12	1	0	Low-quality	Genome-fragment	5.52	0		1	4174	4174	4174	4174	r__Duplodnaviria	k__Heunggongvirae	p__Uroviricota	c__Caudoviricetes	o__	f__	lytic
Brothers_NWCA_S142_NODE_4946_length_4174_cov_265.199901	Brothers_NWCA_S142_NODE_4946_length_4174_cov_265.199901_3	Brothers_NWCA_S142_NODE_4946_length_4174_cov_265.199901	NA	NA	NA	NA	NA	NA	NA	NA	NA	NA	NA	NA	NA	NA	NA	NA	12	1	0	Low-quality	Genome-fragment	5.52	0		1	4174	4174	4174	4174	r__Duplodnaviria	k__Heunggongvirae	p__Uroviricota	c__Caudoviricetes	o__	f__	lytic
Brothers_NWCA_S142_NODE_4946_length_4174_cov_265.199901	Brothers_NWCA_S142_NODE_4946_length_4174_cov_265.199901_4	Brothers_NWCA_S142_NODE_4946_length_4174_cov_265.199901	NA	NA	NA	NA	NA	NA	NA	NA	NA	NA	NA	NA	NA	NA	NA	NA	12	1	0	Low-quality	Genome-fragment	5.52	0		1	4174	4174	4174	4174	r__Duplodnaviria	k__Heunggongvirae	p__Uroviricota	c__Caudoviricetes	o__	f__	lytic
Brothers_NWCA_S142_NODE_4946_length_4174_cov_265.199901	Brothers_NWCA_S142_NODE_4946_length_4174_cov_265.199901_5	Brothers_NWCA_S142_NODE_4946_length_4174_cov_265.199901	NA	NA	NA	NA	NA	NA	NA	NA	NA	NA	NA	NA	NA	NA	NA	NA	12	1	0	Low-quality	Genome-fragment	5.52	0		1	4174	4174	4174	4174	r__Duplodnaviria	k__Heunggongvirae	p__Uroviricota	c__Caudoviricetes	o__	f__	lytic
Brothers_NWCA_S142_NODE_4946_length_4174_cov_265.199901	Brothers_NWCA_S142_NODE_4946_length_4174_cov_265.199901_6	Brothers_NWCA_S142_NODE_4946_length_4174_cov_265.199901	K03111	NA	ssb; single-strand DNA-binding protein	2.5e-31	108	4.34	PF00436.25	Single-strand binding protein family	4.8e-25	84.4	4.28	VOG00404	sp|P9WGD4|SSB_MYCTO Single-stranded DNA-binding protein	1e-34	116.6	10	12	1	0	Low-quality	Genome-fragment	5.52	0		1	4174	4174	4174	4174	r__Duplodnaviria	k__Heunggongvirae	p__Uroviricota	c__Caudoviricetes	o__	f__	lytic
Brothers_NWCA_S142_NODE_4946_length_4174_cov_265.199901	Brothers_NWCA_S142_NODE_4946_length_4174_cov_265.199901_7	Brothers_NWCA_S142_NODE_4946_length_4174_cov_265.199901	NA	NA	NA	NA	NA	NA	NA	NA	NA	NA	NA	NA	NA	NA	NA	NA	12	1	0	Low-quality	Genome-fragment	5.52	0		1	4174	4174	4174	4174	r__Duplodnaviria	k__Heunggongvirae	p__Uroviricota	c__Caudoviricetes	o__	f__	lytic
Brothers_NWCA_S142_NODE_4946_length_4174_cov_265.199901	Brothers_NWCA_S142_NODE_4946_length_4174_cov_265.199901_8	Brothers_NWCA_S142_NODE_4946_length_4174_cov_265.199901	NA	NA	NA	NA	NA	NA	PF04404.12	ERF superfamily	2e-24	82.9	2.54	VOG09746	sp|P04892|ERF_BPP22 Essential recombination function protein	1.9e-30	102.7	8.58	12	1	0	Low-quality	Genome-fragment	5.52	0		1	4174	4174	4174	4174	r__Duplodnaviria	k__Heunggongvirae	p__Uroviricota	c__Caudoviricetes	o__	f__	lytic
Brothers_NWCA_S142_NODE_4946_length_4174_cov_265.199901	Brothers_NWCA_S142_NODE_4946_length_4174_cov_265.199901_9	Brothers_NWCA_S142_NODE_4946_length_4174_cov_265.199901	NA	NA	NA	NA	NA	NA	NA	NA	NA	NA	NA	NA	NA	NA	NA	NA	12	1	0	Low-quality	Genome-fragment	5.52	0		1	4174	4174	4174	4174	r__Duplodnaviria	k__Heunggongvirae	p__Uroviricota	c__Caudoviricetes	o__	f__	lytic
Brothers_NWCA_S142_NODE_4946_length_4174_cov_265.199901	Brothers_NWCA_S142_NODE_4946_length_4174_cov_265.199901_10	Brothers_NWCA_S142_NODE_4946_length_4174_cov_265.199901	NA	NA	NA	NA	NA	NA	NA	NA	NA	NA	NA	NA	NA	NA	NA	NA	12	1	0	Low-quality	Genome-fragment	5.52	0		1	4174	4174	4174	4174	r__Duplodnaviria	k__Heunggongvirae	p__Uroviricota	c__Caudoviricetes	o__	f__	lytic
Brothers_NWCA_S142_NODE_4946_length_4174_cov_265.199901	Brothers_NWCA_S142_NODE_4946_length_4174_cov_265.199901_11	Brothers_NWCA_S142_NODE_4946_length_4174_cov_265.199901	NA	NA	NA	NA	NA	NA	NA	NA	NA	NA	NA	NA	NA	NA	NA	NA	12	1	0	Low-quality	Genome-fragment	5.52	0		1	4174	4174	4174	4174	r__Duplodnaviria	k__Heunggongvirae	p__Uroviricota	c__Caudoviricetes	o__	f__	lytic
Brothers_NWCA_S142_NODE_4946_length_4174_cov_265.199901	Brothers_NWCA_S142_NODE_4946_length_4174_cov_265.199901_12	Brothers_NWCA_S142_NODE_4946_length_4174_cov_265.199901	NA	NA	NA	NA	NA	NA	NA	NA	NA	NA	NA	NA	NA	NA	NA	NA	12	1	0	Low-quality	Genome-fragment	5.52	0		1	4174	4174	4174	4174	r__Duplodnaviria	k__Heunggongvirae	p__Uroviricota	c__Caudoviricetes	o__	f__	lytic
Brothers_NWCA_S142_NODE_12_length_127454_cov_9.706260	Brothers_NWCA_S142_NODE_12_length_127454_cov_9.706260_1	Brothers_NWCA_S142_NODE_12_length_127454_cov_9.706260	NA	NA	NA	NA	NA	NA	NA	NA	NA	NA	NA	NA	NA	NA	NA	NA	154	20	4	Low-quality	Genome-fragment	32.99	0		1	127454	127454	127454	127454	r__Duplodnaviria	k__Heunggongvirae	p__Uroviricota	c__Caudoviricetes	o__	f__	lytic
Brothers_NWCA_S142_NODE_12_length_127454_cov_9.706260	Brothers_NWCA_S142_NODE_12_length_127454_cov_9.706260_2	Brothers_NWCA_S142_NODE_12_length_127454_cov_9.706260	NA	NA	NA	NA	NA	NA	PF05265.13	Protein of unknown function (DUF723)	2.3e-19	65.9	0.07	VOG00776	sp|Q6QGD3|ENDO1_BPT5 Putative endonuclease	3e-78	259.1	2.74	154	20	4	Low-quality	Genome-fragment	32.99	0		1	127454	127454	127454	127454	r__Duplodnaviria	k__Heunggongvirae	p__Uroviricota	c__Caudoviricetes	o__	f__	lytic
Brothers_NWCA_S142_NODE_12_length_127454_cov_9.706260	Brothers_NWCA_S142_NODE_12_length_127454_cov_9.706260_3	Brothers_NWCA_S142_NODE_12_length_127454_cov_9.706260	NA	NA	NA	NA	NA	NA	NA	NA	NA	NA	NA	NA	NA	NA	NA	NA	154	20	4	Low-quality	Genome-fragment	32.99	0		1	127454	127454	127454	127454	r__Duplodnaviria	k__Heunggongvirae	p__Uroviricota	c__Caudoviricetes	o__	f__	lytic
Brothers_NWCA_S142_NODE_12_length_127454_cov_9.706260	Brothers_NWCA_S142_NODE_12_length_127454_cov_9.706260_4	Brothers_NWCA_S142_NODE_12_length_127454_cov_9.706260	NA	NA	NA	NA	NA	NA	NA	NA	NA	NA	NA	NA	NA	NA	NA	NA	154	20	4	Low-quality	Genome-fragment	32.99	0		1	127454	127454	127454	127454	r__Duplodnaviria	k__Heunggongvirae	p__Uroviricota	c__Caudoviricetes	o__	f__	lytic
Brothers_NWCA_S142_NODE_12_length_127454_cov_9.706260	Brothers_NWCA_S142_NODE_12_length_127454_cov_9.706260_5	Brothers_NWCA_S142_NODE_12_length_127454_cov_9.706260	NA	NA	NA	NA	NA	NA	PF05593.14	RHS Repeat	9.8e-16	54.7	0.02	NA	NA	NA	NA	NA	154	20	4	Low-quality	Genome-fragment	32.99	0		1	127454	127454	127454	127454	r__Duplodnaviria	k__Heunggongvirae	p__Uroviricota	c__Caudoviricetes	o__	f__	lytic
Brothers_NWCA_S142_NODE_12_length_127454_cov_9.706260	Brothers_NWCA_S142_NODE_12_length_127454_cov_9.706260_6	Brothers_NWCA_S142_NODE_12_length_127454_cov_9.706260	NA	NA	NA	NA	NA	NA	NA	NA	NA	NA	NA	NA	NA	NA	NA	NA	154	20	4	Low-quality	Genome-fragment	32.99	0		1	127454	127454	127454	127454	r__Duplodnaviria	k__Heunggongvirae	p__Uroviricota	c__Caudoviricetes	o__	f__	lytic
Brothers_NWCA_S142_NODE_12_length_127454_cov_9.706260	Brothers_NWCA_S142_NODE_12_length_127454_cov_9.706260_7	Brothers_NWCA_S142_NODE_12_length_127454_cov_9.706260	NA	NA	NA	NA	NA	NA	NA	NA	NA	NA	NA	NA	NA	NA	NA	NA	154	20	4	Low-quality	Genome-fragment	32.99	0		1	127454	127454	127454	127454	r__Duplodnaviria	k__Heunggongvirae	p__Uroviricota	c__Caudoviricetes	o__	f__	lytic
Brothers_NWCA_S142_NODE_12_length_127454_cov_9.706260	Brothers_NWCA_S142_NODE_12_length_127454_cov_9.706260_8	Brothers_NWCA_S142_NODE_12_length_127454_cov_9.706260	NA	NA	NA	NA	NA	NA	NA	NA	NA	NA	NA	NA	NA	NA	NA	NA	154	20	4	Low-quality	Genome-fragment	32.99	0		1	127454	127454	127454	127454	r__Duplodnaviria	k__Heunggongvirae	p__Uroviricota	c__Caudoviricetes	o__	f__	lytic
Brothers_NWCA_S142_NODE_12_length_127454_cov_9.706260	Brothers_NWCA_S142_NODE_12_length_127454_cov_9.706260_9	Brothers_NWCA_S142_NODE_12_length_127454_cov_9.706260	NA	NA	NA	NA	NA	NA	NA	NA	NA	NA	NA	NA	NA	NA	NA	NA	154	20	4	Low-quality	Genome-fragment	32.99	0		1	127454	127454	127454	127454	r__Duplodnaviria	k__Heunggongvirae	p__Uroviricota	c__Caudoviricetes	o__	f__	lytic
Brothers_NWCA_S142_NODE_12_length_127454_cov_9.706260	Brothers_NWCA_S142_NODE_12_length_127454_cov_9.706260_10	Brothers_NWCA_S142_NODE_12_length_127454_cov_9.706260	NA	NA	NA	NA	NA	NA	NA	NA	NA	NA	NA	NA	NA	NA	NA	NA	154	20	4	Low-quality	Genome-fragment	32.99	0		1	127454	127454	127454	127454	r__Duplodnaviria	k__Heunggongvirae	p__Uroviricota	c__Caudoviricetes	o__	f__	lytic
Brothers_NWCA_S142_NODE_12_length_127454_cov_9.706260	Brothers_NWCA_S142_NODE_12_length_127454_cov_9.706260_11	Brothers_NWCA_S142_NODE_12_length_127454_cov_9.706260	NA	NA	NA	NA	NA	NA	NA	NA	NA	NA	NA	NA	NA	NA	NA	NA	154	20	4	Low-quality	Genome-fragment	32.99	0		1	127454	127454	127454	127454	r__Duplodnaviria	k__Heunggongvirae	p__Uroviricota	c__Caudoviricetes	o__	f__	lytic
Brothers_NWCA_S142_NODE_12_length_127454_cov_9.706260	Brothers_NWCA_S142_NODE_12_length_127454_cov_9.706260_12	Brothers_NWCA_S142_NODE_12_length_127454_cov_9.706260	NA	NA	NA	NA	NA	NA	NA	NA	NA	NA	NA	NA	NA	NA	NA	NA	154	20	4	Low-quality	Genome-fragment	32.99	0		1	127454	127454	127454	127454	r__Duplodnaviria	k__Heunggongvirae	p__Uroviricota	c__Caudoviricetes	o__	f__	lytic
Brothers_NWCA_S142_NODE_12_length_127454_cov_9.706260	Brothers_NWCA_S142_NODE_12_length_127454_cov_9.706260_13	Brothers_NWCA_S142_NODE_12_length_127454_cov_9.706260	NA	NA	NA	NA	NA	NA	NA	NA	NA	NA	NA	NA	NA	NA	NA	NA	154	20	4	Low-quality	Genome-fragment	32.99	0		1	127454	127454	127454	127454	r__Duplodnaviria	k__Heunggongvirae	p__Uroviricota	c__Caudoviricetes	o__	f__	lytic
Brothers_NWCA_S142_NODE_12_length_127454_cov_9.706260	Brothers_NWCA_S142_NODE_12_length_127454_cov_9.706260_14	Brothers_NWCA_S142_NODE_12_length_127454_cov_9.706260	NA	NA	NA	NA	NA	NA	NA	NA	NA	NA	NA	NA	NA	NA	NA	NA	154	20	4	Low-quality	Genome-fragment	32.99	0		1	127454	127454	127454	127454	r__Duplodnaviria	k__Heunggongvirae	p__Uroviricota	c__Caudoviricetes	o__	f__	lytic
Brothers_NWCA_S142_NODE_12_length_127454_cov_9.706260	Brothers_NWCA_S142_NODE_12_length_127454_cov_9.706260_15	Brothers_NWCA_S142_NODE_12_length_127454_cov_9.706260	NA	NA	NA	NA	NA	NA	NA	NA	NA	NA	NA	NA	NA	NA	NA	NA	154	20	4	Low-quality	Genome-fragment	32.99	0		1	127454	127454	127454	127454	r__Duplodnaviria	k__Heunggongvirae	p__Uroviricota	c__Caudoviricetes	o__	f__	lytic
Brothers_NWCA_S142_NODE_12_length_127454_cov_9.706260	Brothers_NWCA_S142_NODE_12_length_127454_cov_9.706260_16	Brothers_NWCA_S142_NODE_12_length_127454_cov_9.706260	K10026	AMG	queE; 7-carboxy-7-deazaguanine synthase [EC:4.3.99.3]	2.3e-32	110.6	0.45	PF13394.6	4Fe-4S single cluster domain	1.5e-13	47.7	0.23	VOG03363	sp|Q9ZCV2|QUEE_RICPR 7-carboxy-7-deazaguanine synthase	1.7e-26	89.9	1.49	154	20	4	Low-quality	Genome-fragment	32.99	0		1	127454	127454	127454	127454	r__Duplodnaviria	k__Heunggongvirae	p__Uroviricota	c__Caudoviricetes	o__	f__	lytic
Brothers_NWCA_S142_NODE_12_length_127454_cov_9.706260	Brothers_NWCA_S142_NODE_12_length_127454_cov_9.706260_17	Brothers_NWCA_S142_NODE_12_length_127454_cov_9.706260	K07101	NA	K07101; uncharacterized protein	6.2e-25	86.4	0.01	NA	NA	NA	NA	NA	VOG09959	REFSEQ hypothetical protein	8.2e-12	41.9	0.14	154	20	4	Low-quality	Genome-fragment	32.99	0		1	127454	127454	127454	127454	r__Duplodnaviria	k__Heunggongvirae	p__Uroviricota	c__Caudoviricetes	o__	f__	lytic
Brothers_NWCA_S142_NODE_12_length_127454_cov_9.706260	Brothers_NWCA_S142_NODE_12_length_127454_cov_9.706260_18	Brothers_NWCA_S142_NODE_12_length_127454_cov_9.706260	NA	NA	NA	NA	NA	NA	NA	NA	NA	NA	NA	NA	NA	NA	NA	NA	154	20	4	Low-quality	Genome-fragment	32.99	0		1	127454	127454	127454	127454	r__Duplodnaviria	k__Heunggongvirae	p__Uroviricota	c__Caudoviricetes	o__	f__	lytic
Brothers_NWCA_S142_NODE_12_length_127454_cov_9.706260	Brothers_NWCA_S142_NODE_12_length_127454_cov_9.706260_19	Brothers_NWCA_S142_NODE_12_length_127454_cov_9.706260	NA	NA	NA	NA	NA	NA	NA	NA	NA	NA	NA	NA	NA	NA	NA	NA	154	20	4	Low-quality	Genome-fragment	32.99	0		1	127454	127454	127454	127454	r__Duplodnaviria	k__Heunggongvirae	p__Uroviricota	c__Caudoviricetes	o__	f__	lytic
Brothers_NWCA_S142_NODE_12_length_127454_cov_9.706260	Brothers_NWCA_S142_NODE_12_length_127454_cov_9.706260_20	Brothers_NWCA_S142_NODE_12_length_127454_cov_9.706260	K02319	NA	pol; DNA polymerase, archaea type [EC:2.7.7.7]	1.8e-14	51.1	2.28	NA	NA	NA	NA	NA	VOG00109	sp|Q38087|DPOL_BPR69 DNA-directed DNA polymerase	1.5e-30	102.5	10	154	20	4	Low-quality	Genome-fragment	32.99	0		1	127454	127454	127454	127454	r__Duplodnaviria	k__Heunggongvirae	p__Uroviricota	c__Caudoviricetes	o__	f__	lytic
Brothers_NWCA_S142_NODE_12_length_127454_cov_9.706260	Brothers_NWCA_S142_NODE_12_length_127454_cov_9.706260_21	Brothers_NWCA_S142_NODE_12_length_127454_cov_9.706260	NA	NA	NA	NA	NA	NA	PF14890.6	Intein splicing domain	2.5e-17	59.8	0.22	VOG14398	REFSEQ intein-containing split DNA polymerase precursor	1.9e-30	102.4	0.22	154	20	4	Low-quality	Genome-fragment	32.99	0		1	127454	127454	127454	127454	r__Duplodnaviria	k__Heunggongvirae	p__Uroviricota	c__Caudoviricetes	o__	f__	lytic
Brothers_NWCA_S142_NODE_12_length_127454_cov_9.706260	Brothers_NWCA_S142_NODE_12_length_127454_cov_9.706260_22	Brothers_NWCA_S142_NODE_12_length_127454_cov_9.706260	NA	NA	NA	NA	NA	NA	NA	NA	NA	NA	NA	NA	NA	NA	NA	NA	154	20	4	Low-quality	Genome-fragment	32.99	0		1	127454	127454	127454	127454	r__Duplodnaviria	k__Heunggongvirae	p__Uroviricota	c__Caudoviricetes	o__	f__	lytic
Brothers_NWCA_S142_NODE_12_length_127454_cov_9.706260	Brothers_NWCA_S142_NODE_12_length_127454_cov_9.706260_23	Brothers_NWCA_S142_NODE_12_length_127454_cov_9.706260	NA	NA	NA	NA	NA	NA	NA	NA	NA	NA	NA	NA	NA	NA	NA	NA	154	20	4	Low-quality	Genome-fragment	32.99	0		1	127454	127454	127454	127454	r__Duplodnaviria	k__Heunggongvirae	p__Uroviricota	c__Caudoviricetes	o__	f__	lytic
Brothers_NWCA_S142_NODE_12_length_127454_cov_9.706260	Brothers_NWCA_S142_NODE_12_length_127454_cov_9.706260_24	Brothers_NWCA_S142_NODE_12_length_127454_cov_9.706260	NA	NA	NA	NA	NA	NA	NA	NA	NA	NA	NA	NA	NA	NA	NA	NA	154	20	4	Low-quality	Genome-fragment	32.99	0		1	127454	127454	127454	127454	r__Duplodnaviria	k__Heunggongvirae	p__Uroviricota	c__Caudoviricetes	o__	f__	lytic
Brothers_NWCA_S142_NODE_12_length_127454_cov_9.706260	Brothers_NWCA_S142_NODE_12_length_127454_cov_9.706260_25	Brothers_NWCA_S142_NODE_12_length_127454_cov_9.706260	K03043	NA	rpoB; DNA-directed RNA polymerase subunit beta [EC:2.7.7.6]	2.1e-34	116.8	0.43	PF00562.28	RNA polymerase Rpb2, domain 6	4.9e-18	62.1	0.03	VOG03479	sp|Q0AF53|RPOB_NITEC DNA-directed RNA polymerase subunit beta	2.4e-18	62.3	1.18	154	20	4	Low-quality	Genome-fragment	32.99	0		1	127454	127454	127454	127454	r__Duplodnaviria	k__Heunggongvirae	p__Uroviricota	c__Caudoviricetes	o__	f__	lytic
Brothers_NWCA_S142_NODE_12_length_127454_cov_9.706260	Brothers_NWCA_S142_NODE_12_length_127454_cov_9.706260_26	Brothers_NWCA_S142_NODE_12_length_127454_cov_9.706260	K10747	NA	LIG1; DNA ligase 1 [EC:6.5.1.1 6.5.1.6 6.5.1.7]	4.2e-31	107	4.71	NA	NA	NA	NA	NA	VOG00079	sp|P00970|DNLI_BPT4 DNA ligase	5e-47	157.3	10	154	20	4	Low-quality	Genome-fragment	32.99	0		1	127454	127454	127454	127454	r__Duplodnaviria	k__Heunggongvirae	p__Uroviricota	c__Caudoviricetes	o__	f__	lytic
Brothers_NWCA_S142_NODE_12_length_127454_cov_9.706260	Brothers_NWCA_S142_NODE_12_length_127454_cov_9.706260_27	Brothers_NWCA_S142_NODE_12_length_127454_cov_9.706260	NA	NA	NA	NA	NA	NA	NA	NA	NA	NA	NA	NA	NA	NA	NA	NA	154	20	4	Low-quality	Genome-fragment	32.99	0		1	127454	127454	127454	127454	r__Duplodnaviria	k__Heunggongvirae	p__Uroviricota	c__Caudoviricetes	o__	f__	lytic
Brothers_NWCA_S142_NODE_12_length_127454_cov_9.706260	Brothers_NWCA_S142_NODE_12_length_127454_cov_9.706260_28	Brothers_NWCA_S142_NODE_12_length_127454_cov_9.706260	NA	NA	NA	NA	NA	NA	NA	NA	NA	NA	NA	NA	NA	NA	NA	NA	154	20	4	Low-quality	Genome-fragment	32.99	0		1	127454	127454	127454	127454	r__Duplodnaviria	k__Heunggongvirae	p__Uroviricota	c__Caudoviricetes	o__	f__	lytic
Brothers_NWCA_S142_NODE_12_length_127454_cov_9.706260	Brothers_NWCA_S142_NODE_12_length_127454_cov_9.706260_29	Brothers_NWCA_S142_NODE_12_length_127454_cov_9.706260	NA	NA	NA	NA	NA	NA	NA	NA	NA	NA	NA	NA	NA	NA	NA	NA	154	20	4	Low-quality	Genome-fragment	32.99	0		1	127454	127454	127454	127454	r__Duplodnaviria	k__Heunggongvirae	p__Uroviricota	c__Caudoviricetes	o__	f__	lytic
Brothers_NWCA_S142_NODE_12_length_127454_cov_9.706260	Brothers_NWCA_S142_NODE_12_length_127454_cov_9.706260_30	Brothers_NWCA_S142_NODE_12_length_127454_cov_9.706260	NA	NA	NA	NA	NA	NA	NA	NA	NA	NA	NA	NA	NA	NA	NA	NA	154	20	4	Low-quality	Genome-fragment	32.99	0		1	127454	127454	127454	127454	r__Duplodnaviria	k__Heunggongvirae	p__Uroviricota	c__Caudoviricetes	o__	f__	lytic
Brothers_NWCA_S142_NODE_12_length_127454_cov_9.706260	Brothers_NWCA_S142_NODE_12_length_127454_cov_9.706260_31	Brothers_NWCA_S142_NODE_12_length_127454_cov_9.706260	NA	NA	NA	NA	NA	NA	NA	NA	NA	NA	NA	NA	NA	NA	NA	NA	154	20	4	Low-quality	Genome-fragment	32.99	0		1	127454	127454	127454	127454	r__Duplodnaviria	k__Heunggongvirae	p__Uroviricota	c__Caudoviricetes	o__	f__	lytic
Brothers_NWCA_S142_NODE_12_length_127454_cov_9.706260	Brothers_NWCA_S142_NODE_12_length_127454_cov_9.706260_32	Brothers_NWCA_S142_NODE_12_length_127454_cov_9.706260	NA	NA	NA	NA	NA	NA	NA	NA	NA	NA	NA	NA	NA	NA	NA	NA	154	20	4	Low-quality	Genome-fragment	32.99	0		1	127454	127454	127454	127454	r__Duplodnaviria	k__Heunggongvirae	p__Uroviricota	c__Caudoviricetes	o__	f__	lytic
Brothers_NWCA_S142_NODE_12_length_127454_cov_9.706260	Brothers_NWCA_S142_NODE_12_length_127454_cov_9.706260_33	Brothers_NWCA_S142_NODE_12_length_127454_cov_9.706260	NA	NA	NA	NA	NA	NA	NA	NA	NA	NA	NA	NA	NA	NA	NA	NA	154	20	4	Low-quality	Genome-fragment	32.99	0		1	127454	127454	127454	127454	r__Duplodnaviria	k__Heunggongvirae	p__Uroviricota	c__Caudoviricetes	o__	f__	lytic
Brothers_NWCA_S142_NODE_12_length_127454_cov_9.706260	Brothers_NWCA_S142_NODE_12_length_127454_cov_9.706260_34	Brothers_NWCA_S142_NODE_12_length_127454_cov_9.706260	NA	NA	NA	NA	NA	NA	NA	NA	NA	NA	NA	NA	NA	NA	NA	NA	154	20	4	Low-quality	Genome-fragment	32.99	0		1	127454	127454	127454	127454	r__Duplodnaviria	k__Heunggongvirae	p__Uroviricota	c__Caudoviricetes	o__	f__	lytic
Brothers_NWCA_S142_NODE_12_length_127454_cov_9.706260	Brothers_NWCA_S142_NODE_12_length_127454_cov_9.706260_35	Brothers_NWCA_S142_NODE_12_length_127454_cov_9.706260	K06937	NA	K06937; 7,8-dihydro-6-hydroxymethylpterin dimethyltransferase [EC:2.1.1.-]	4.6e-16	56.5	0.01	PF04055.21	Radical SAM superfamily	1.9e-15	54.4	0.21	VOG04111	REFSEQ hypothetical protein	4.2e-16	55.7	0.26	154	20	4	Low-quality	Genome-fragment	32.99	0		1	127454	127454	127454	127454	r__Duplodnaviria	k__Heunggongvirae	p__Uroviricota	c__Caudoviricetes	o__	f__	lytic
Brothers_NWCA_S142_NODE_12_length_127454_cov_9.706260	Brothers_NWCA_S142_NODE_12_length_127454_cov_9.706260_36	Brothers_NWCA_S142_NODE_12_length_127454_cov_9.706260	NA	NA	NA	NA	NA	NA	NA	NA	NA	NA	NA	NA	NA	NA	NA	NA	154	20	4	Low-quality	Genome-fragment	32.99	0		1	127454	127454	127454	127454	r__Duplodnaviria	k__Heunggongvirae	p__Uroviricota	c__Caudoviricetes	o__	f__	lytic
Brothers_NWCA_S142_NODE_12_length_127454_cov_9.706260	Brothers_NWCA_S142_NODE_12_length_127454_cov_9.706260_37	Brothers_NWCA_S142_NODE_12_length_127454_cov_9.706260	NA	NA	NA	NA	NA	NA	NA	NA	NA	NA	NA	NA	NA	NA	NA	NA	154	20	4	Low-quality	Genome-fragment	32.99	0		1	127454	127454	127454	127454	r__Duplodnaviria	k__Heunggongvirae	p__Uroviricota	c__Caudoviricetes	o__	f__	lytic
Brothers_NWCA_S142_NODE_12_length_127454_cov_9.706260	Brothers_NWCA_S142_NODE_12_length_127454_cov_9.706260_38	Brothers_NWCA_S142_NODE_12_length_127454_cov_9.706260	K03046	NA	rpoC; DNA-directed RNA polymerase subunit beta' [EC:2.7.7.6]	1e-11	41.3	0.18	NA	NA	NA	NA	NA	NA	NA	NA	NA	NA	154	20	4	Low-quality	Genome-fragment	32.99	0		1	127454	127454	127454	127454	r__Duplodnaviria	k__Heunggongvirae	p__Uroviricota	c__Caudoviricetes	o__	f__	lytic
Brothers_NWCA_S142_NODE_12_length_127454_cov_9.706260	Brothers_NWCA_S142_NODE_12_length_127454_cov_9.706260_39	Brothers_NWCA_S142_NODE_12_length_127454_cov_9.706260	NA	NA	NA	NA	NA	NA	NA	NA	NA	NA	NA	VOG00052	REFSEQ putative Hef-like homing endonuclease	3.4e-90	300.3	4.07	154	20	4	Low-quality	Genome-fragment	32.99	0		1	127454	127454	127454	127454	r__Duplodnaviria	k__Heunggongvirae	p__Uroviricota	c__Caudoviricetes	o__	f__	lytic
Brothers_NWCA_S142_NODE_12_length_127454_cov_9.706260	Brothers_NWCA_S142_NODE_12_length_127454_cov_9.706260_40	Brothers_NWCA_S142_NODE_12_length_127454_cov_9.706260	NA	NA	NA	NA	NA	NA	NA	NA	NA	NA	NA	NA	NA	NA	NA	NA	154	20	4	Low-quality	Genome-fragment	32.99	0		1	127454	127454	127454	127454	r__Duplodnaviria	k__Heunggongvirae	p__Uroviricota	c__Caudoviricetes	o__	f__	lytic
Brothers_NWCA_S142_NODE_12_length_127454_cov_9.706260	Brothers_NWCA_S142_NODE_12_length_127454_cov_9.706260_41	Brothers_NWCA_S142_NODE_12_length_127454_cov_9.706260	NA	NA	NA	NA	NA	NA	NA	NA	NA	NA	NA	NA	NA	NA	NA	NA	154	20	4	Low-quality	Genome-fragment	32.99	0		1	127454	127454	127454	127454	r__Duplodnaviria	k__Heunggongvirae	p__Uroviricota	c__Caudoviricetes	o__	f__	lytic
Brothers_NWCA_S142_NODE_12_length_127454_cov_9.706260	Brothers_NWCA_S142_NODE_12_length_127454_cov_9.706260_42	Brothers_NWCA_S142_NODE_12_length_127454_cov_9.706260	NA	NA	NA	NA	NA	NA	NA	NA	NA	NA	NA	NA	NA	NA	NA	NA	154	20	4	Low-quality	Genome-fragment	32.99	0		1	127454	127454	127454	127454	r__Duplodnaviria	k__Heunggongvirae	p__Uroviricota	c__Caudoviricetes	o__	f__	lytic
Brothers_NWCA_S142_NODE_12_length_127454_cov_9.706260	Brothers_NWCA_S142_NODE_12_length_127454_cov_9.706260_43	Brothers_NWCA_S142_NODE_12_length_127454_cov_9.706260	NA	NA	NA	NA	NA	NA	NA	NA	NA	NA	NA	NA	NA	NA	NA	NA	154	20	4	Low-quality	Genome-fragment	32.99	0		1	127454	127454	127454	127454	r__Duplodnaviria	k__Heunggongvirae	p__Uroviricota	c__Caudoviricetes	o__	f__	lytic
Brothers_NWCA_S142_NODE_12_length_127454_cov_9.706260	Brothers_NWCA_S142_NODE_12_length_127454_cov_9.706260_44	Brothers_NWCA_S142_NODE_12_length_127454_cov_9.706260	NA	NA	NA	NA	NA	NA	NA	NA	NA	NA	NA	VOG00052	REFSEQ putative Hef-like homing endonuclease	9.3e-86	285.6	4.07	154	20	4	Low-quality	Genome-fragment	32.99	0		1	127454	127454	127454	127454	r__Duplodnaviria	k__Heunggongvirae	p__Uroviricota	c__Caudoviricetes	o__	f__	lytic
Brothers_NWCA_S142_NODE_12_length_127454_cov_9.706260	Brothers_NWCA_S142_NODE_12_length_127454_cov_9.706260_45	Brothers_NWCA_S142_NODE_12_length_127454_cov_9.706260	K03046	NA	rpoC; DNA-directed RNA polymerase subunit beta' [EC:2.7.7.6]	4e-24	82.4	0.18	NA	NA	NA	NA	NA	VOG01422	sp|A5UH19|RPOC_HAEIG DNA-directed RNA polymerase subunit beta'	5.1e-16	54.8	1.23	154	20	4	Low-quality	Genome-fragment	32.99	0		1	127454	127454	127454	127454	r__Duplodnaviria	k__Heunggongvirae	p__Uroviricota	c__Caudoviricetes	o__	f__	lytic
Brothers_NWCA_S142_NODE_12_length_127454_cov_9.706260	Brothers_NWCA_S142_NODE_12_length_127454_cov_9.706260_46	Brothers_NWCA_S142_NODE_12_length_127454_cov_9.706260	NA	NA	NA	NA	NA	NA	NA	NA	NA	NA	NA	VOG02715	sp|Q5UPJ3|YL116_MIMIV Uncharacterized protein L116	1.8e-58	194.6	0.06	154	20	4	Low-quality	Genome-fragment	32.99	0		1	127454	127454	127454	127454	r__Duplodnaviria	k__Heunggongvirae	p__Uroviricota	c__Caudoviricetes	o__	f__	lytic
Brothers_NWCA_S142_NODE_12_length_127454_cov_9.706260	Brothers_NWCA_S142_NODE_12_length_127454_cov_9.706260_47	Brothers_NWCA_S142_NODE_12_length_127454_cov_9.706260	NA	NA	NA	NA	NA	NA	NA	NA	NA	NA	NA	VOG02715	sp|Q5UPJ3|YL116_MIMIV Uncharacterized protein L116	5.9e-56	186.3	0.06	154	20	4	Low-quality	Genome-fragment	32.99	0		1	127454	127454	127454	127454	r__Duplodnaviria	k__Heunggongvirae	p__Uroviricota	c__Caudoviricetes	o__	f__	lytic
Brothers_NWCA_S142_NODE_12_length_127454_cov_9.706260	Brothers_NWCA_S142_NODE_12_length_127454_cov_9.706260_48	Brothers_NWCA_S142_NODE_12_length_127454_cov_9.706260	NA	NA	NA	NA	NA	NA	NA	NA	NA	NA	NA	VOG02715	sp|Q5UPJ3|YL116_MIMIV Uncharacterized protein L116	1.8e-41	138.7	0.06	154	20	4	Low-quality	Genome-fragment	32.99	0		1	127454	127454	127454	127454	r__Duplodnaviria	k__Heunggongvirae	p__Uroviricota	c__Caudoviricetes	o__	f__	lytic
Brothers_NWCA_S142_NODE_12_length_127454_cov_9.706260	Brothers_NWCA_S142_NODE_12_length_127454_cov_9.706260_49	Brothers_NWCA_S142_NODE_12_length_127454_cov_9.706260	NA	NA	NA	NA	NA	NA	NA	NA	NA	NA	NA	NA	NA	NA	NA	NA	154	20	4	Low-quality	Genome-fragment	32.99	0		1	127454	127454	127454	127454	r__Duplodnaviria	k__Heunggongvirae	p__Uroviricota	c__Caudoviricetes	o__	f__	lytic
Brothers_NWCA_S142_NODE_12_length_127454_cov_9.706260	Brothers_NWCA_S142_NODE_12_length_127454_cov_9.706260_50	Brothers_NWCA_S142_NODE_12_length_127454_cov_9.706260	NA	NA	NA	NA	NA	NA	NA	NA	NA	NA	NA	NA	NA	NA	NA	NA	154	20	4	Low-quality	Genome-fragment	32.99	0		1	127454	127454	127454	127454	r__Duplodnaviria	k__Heunggongvirae	p__Uroviricota	c__Caudoviricetes	o__	f__	lytic
Brothers_NWCA_S142_NODE_12_length_127454_cov_9.706260	Brothers_NWCA_S142_NODE_12_length_127454_cov_9.706260_51	Brothers_NWCA_S142_NODE_12_length_127454_cov_9.706260	K19761	NA	GGACT; gamma-glutamylaminecyclotransferase [EC:2.3.2.-]	1.1e-21	75.4	0.09	PF06094.12	Gamma-glutamyl cyclotransferase, AIG2-like	1.4e-20	70.8	0.28	VOG00490	sp|Q58909|Y1514_METJA Putative gamma-glutamylcyclotransferase MJ1514	4.4e-15	52.3	2.37	154	20	4	Low-quality	Genome-fragment	32.99	0		1	127454	127454	127454	127454	r__Duplodnaviria	k__Heunggongvirae	p__Uroviricota	c__Caudoviricetes	o__	f__	lytic
Brothers_NWCA_S142_NODE_12_length_127454_cov_9.706260	Brothers_NWCA_S142_NODE_12_length_127454_cov_9.706260_52	Brothers_NWCA_S142_NODE_12_length_127454_cov_9.706260	NA	NA	NA	NA	NA	NA	NA	NA	NA	NA	NA	VOG01568	sp|Q05280|VG66_BPML5 Gene 66 protein	3.8e-30	101.4	7.01	154	20	4	Low-quality	Genome-fragment	32.99	0		1	127454	127454	127454	127454	r__Duplodnaviria	k__Heunggongvirae	p__Uroviricota	c__Caudoviricetes	o__	f__	lytic
Brothers_NWCA_S142_NODE_12_length_127454_cov_9.706260	Brothers_NWCA_S142_NODE_12_length_127454_cov_9.706260_53	Brothers_NWCA_S142_NODE_12_length_127454_cov_9.706260	NA	NA	NA	NA	NA	NA	NA	NA	NA	NA	NA	NA	NA	NA	NA	NA	154	20	4	Low-quality	Genome-fragment	32.99	0		1	127454	127454	127454	127454	r__Duplodnaviria	k__Heunggongvirae	p__Uroviricota	c__Caudoviricetes	o__	f__	lytic
Brothers_NWCA_S142_NODE_12_length_127454_cov_9.706260	Brothers_NWCA_S142_NODE_12_length_127454_cov_9.706260_54	Brothers_NWCA_S142_NODE_12_length_127454_cov_9.706260	NA	NA	NA	NA	NA	NA	NA	NA	NA	NA	NA	NA	NA	NA	NA	NA	154	20	4	Low-quality	Genome-fragment	32.99	0		1	127454	127454	127454	127454	r__Duplodnaviria	k__Heunggongvirae	p__Uroviricota	c__Caudoviricetes	o__	f__	lytic
Brothers_NWCA_S142_NODE_12_length_127454_cov_9.706260	Brothers_NWCA_S142_NODE_12_length_127454_cov_9.706260_55	Brothers_NWCA_S142_NODE_12_length_127454_cov_9.706260	NA	NA	NA	NA	NA	NA	NA	NA	NA	NA	NA	NA	NA	NA	NA	NA	154	20	4	Low-quality	Genome-fragment	32.99	0		1	127454	127454	127454	127454	r__Duplodnaviria	k__Heunggongvirae	p__Uroviricota	c__Caudoviricetes	o__	f__	lytic
Brothers_NWCA_S142_NODE_12_length_127454_cov_9.706260	Brothers_NWCA_S142_NODE_12_length_127454_cov_9.706260_56	Brothers_NWCA_S142_NODE_12_length_127454_cov_9.706260	NA	NA	NA	NA	NA	NA	NA	NA	NA	NA	NA	NA	NA	NA	NA	NA	154	20	4	Low-quality	Genome-fragment	32.99	0		1	127454	127454	127454	127454	r__Duplodnaviria	k__Heunggongvirae	p__Uroviricota	c__Caudoviricetes	o__	f__	lytic
Brothers_NWCA_S142_NODE_12_length_127454_cov_9.706260	Brothers_NWCA_S142_NODE_12_length_127454_cov_9.706260_57	Brothers_NWCA_S142_NODE_12_length_127454_cov_9.706260	NA	NA	NA	NA	NA	NA	NA	NA	NA	NA	NA	NA	NA	NA	NA	NA	154	20	4	Low-quality	Genome-fragment	32.99	0		1	127454	127454	127454	127454	r__Duplodnaviria	k__Heunggongvirae	p__Uroviricota	c__Caudoviricetes	o__	f__	lytic
Brothers_NWCA_S142_NODE_12_length_127454_cov_9.706260	Brothers_NWCA_S142_NODE_12_length_127454_cov_9.706260_58	Brothers_NWCA_S142_NODE_12_length_127454_cov_9.706260	NA	NA	NA	NA	NA	NA	NA	NA	NA	NA	NA	NA	NA	NA	NA	NA	154	20	4	Low-quality	Genome-fragment	32.99	0		1	127454	127454	127454	127454	r__Duplodnaviria	k__Heunggongvirae	p__Uroviricota	c__Caudoviricetes	o__	f__	lytic
Brothers_NWCA_S142_NODE_12_length_127454_cov_9.706260	Brothers_NWCA_S142_NODE_12_length_127454_cov_9.706260_59	Brothers_NWCA_S142_NODE_12_length_127454_cov_9.706260	NA	NA	NA	NA	NA	NA	NA	NA	NA	NA	NA	NA	NA	NA	NA	NA	154	20	4	Low-quality	Genome-fragment	32.99	0		1	127454	127454	127454	127454	r__Duplodnaviria	k__Heunggongvirae	p__Uroviricota	c__Caudoviricetes	o__	f__	lytic
Brothers_NWCA_S142_NODE_12_length_127454_cov_9.706260	Brothers_NWCA_S142_NODE_12_length_127454_cov_9.706260_60	Brothers_NWCA_S142_NODE_12_length_127454_cov_9.706260	NA	NA	NA	NA	NA	NA	NA	NA	NA	NA	NA	NA	NA	NA	NA	NA	154	20	4	Low-quality	Genome-fragment	32.99	0		1	127454	127454	127454	127454	r__Duplodnaviria	k__Heunggongvirae	p__Uroviricota	c__Caudoviricetes	o__	f__	lytic
Brothers_NWCA_S142_NODE_12_length_127454_cov_9.706260	Brothers_NWCA_S142_NODE_12_length_127454_cov_9.706260_61	Brothers_NWCA_S142_NODE_12_length_127454_cov_9.706260	K02343	NA	dnaX; DNA polymerase III subunit gamma/tau [EC:2.7.7.7]	4.1e-15	53.7	0.2	NA	NA	NA	NA	NA	VOG01833	sp|P04526|DPA44_BPT4 Sliding-clamp-loader gp44 subunit	2.2e-31	106.2	10	154	20	4	Low-quality	Genome-fragment	32.99	0		1	127454	127454	127454	127454	r__Duplodnaviria	k__Heunggongvirae	p__Uroviricota	c__Caudoviricetes	o__	f__	lytic
Brothers_NWCA_S142_NODE_12_length_127454_cov_9.706260	Brothers_NWCA_S142_NODE_12_length_127454_cov_9.706260_62	Brothers_NWCA_S142_NODE_12_length_127454_cov_9.706260	NA	NA	NA	NA	NA	NA	NA	NA	NA	NA	NA	VOG00292	sp|Q6QGD3|ENDO1_BPT5 Putative endonuclease	4.7e-50	167.5	0.89	154	20	4	Low-quality	Genome-fragment	32.99	0		1	127454	127454	127454	127454	r__Duplodnaviria	k__Heunggongvirae	p__Uroviricota	c__Caudoviricetes	o__	f__	lytic
Brothers_NWCA_S142_NODE_12_length_127454_cov_9.706260	Brothers_NWCA_S142_NODE_12_length_127454_cov_9.706260_63	Brothers_NWCA_S142_NODE_12_length_127454_cov_9.706260	NA	NA	NA	NA	NA	NA	NA	NA	NA	NA	NA	NA	NA	NA	NA	NA	154	20	4	Low-quality	Genome-fragment	32.99	0		1	127454	127454	127454	127454	r__Duplodnaviria	k__Heunggongvirae	p__Uroviricota	c__Caudoviricetes	o__	f__	lytic
Brothers_NWCA_S142_NODE_12_length_127454_cov_9.706260	Brothers_NWCA_S142_NODE_12_length_127454_cov_9.706260_64	Brothers_NWCA_S142_NODE_12_length_127454_cov_9.706260	NA	NA	NA	NA	NA	NA	NA	NA	NA	NA	NA	NA	NA	NA	NA	NA	154	20	4	Low-quality	Genome-fragment	32.99	0		1	127454	127454	127454	127454	r__Duplodnaviria	k__Heunggongvirae	p__Uroviricota	c__Caudoviricetes	o__	f__	lytic
Brothers_NWCA_S142_NODE_12_length_127454_cov_9.706260	Brothers_NWCA_S142_NODE_12_length_127454_cov_9.706260_65	Brothers_NWCA_S142_NODE_12_length_127454_cov_9.706260	NA	NA	NA	NA	NA	NA	NA	NA	NA	NA	NA	NA	NA	NA	NA	NA	154	20	4	Low-quality	Genome-fragment	32.99	0		1	127454	127454	127454	127454	r__Duplodnaviria	k__Heunggongvirae	p__Uroviricota	c__Caudoviricetes	o__	f__	lytic
Brothers_NWCA_S142_NODE_12_length_127454_cov_9.706260	Brothers_NWCA_S142_NODE_12_length_127454_cov_9.706260_66	Brothers_NWCA_S142_NODE_12_length_127454_cov_9.706260	NA	NA	NA	NA	NA	NA	NA	NA	NA	NA	NA	NA	NA	NA	NA	NA	154	20	4	Low-quality	Genome-fragment	32.99	0		1	127454	127454	127454	127454	r__Duplodnaviria	k__Heunggongvirae	p__Uroviricota	c__Caudoviricetes	o__	f__	lytic
Brothers_NWCA_S142_NODE_12_length_127454_cov_9.706260	Brothers_NWCA_S142_NODE_12_length_127454_cov_9.706260_67	Brothers_NWCA_S142_NODE_12_length_127454_cov_9.706260	K06920	AMG	queC; 7-cyano-7-deazaguanine synthase [EC:6.3.4.20]	2.9e-30	103.6	0.47	PF06508.13	Queuosine biosynthesis protein QueC	5.7e-20	68.4	0.38	VOG00684	sp|A4XFR8|QUEC_CALS8 7-cyano-7-deazaguanine synthase	2.8e-17	59.6	2.27	154	20	4	Low-quality	Genome-fragment	32.99	0		1	127454	127454	127454	127454	r__Duplodnaviria	k__Heunggongvirae	p__Uroviricota	c__Caudoviricetes	o__	f__	lytic
Brothers_NWCA_S142_NODE_12_length_127454_cov_9.706260	Brothers_NWCA_S142_NODE_12_length_127454_cov_9.706260_68	Brothers_NWCA_S142_NODE_12_length_127454_cov_9.706260	NA	NA	NA	NA	NA	NA	NA	NA	NA	NA	NA	NA	NA	NA	NA	NA	154	20	4	Low-quality	Genome-fragment	32.99	0		1	127454	127454	127454	127454	r__Duplodnaviria	k__Heunggongvirae	p__Uroviricota	c__Caudoviricetes	o__	f__	lytic
Brothers_NWCA_S142_NODE_12_length_127454_cov_9.706260	Brothers_NWCA_S142_NODE_12_length_127454_cov_9.706260_69	Brothers_NWCA_S142_NODE_12_length_127454_cov_9.706260	NA	NA	NA	NA	NA	NA	NA	NA	NA	NA	NA	NA	NA	NA	NA	NA	154	20	4	Low-quality	Genome-fragment	32.99	0		1	127454	127454	127454	127454	r__Duplodnaviria	k__Heunggongvirae	p__Uroviricota	c__Caudoviricetes	o__	f__	lytic
Brothers_NWCA_S142_NODE_12_length_127454_cov_9.706260	Brothers_NWCA_S142_NODE_12_length_127454_cov_9.706260_70	Brothers_NWCA_S142_NODE_12_length_127454_cov_9.706260	NA	NA	NA	NA	NA	NA	NA	NA	NA	NA	NA	VOG02715	sp|Q5UPJ3|YL116_MIMIV Uncharacterized protein L116	9.3e-46	152.8	0.06	154	20	4	Low-quality	Genome-fragment	32.99	0		1	127454	127454	127454	127454	r__Duplodnaviria	k__Heunggongvirae	p__Uroviricota	c__Caudoviricetes	o__	f__	lytic
Brothers_NWCA_S142_NODE_12_length_127454_cov_9.706260	Brothers_NWCA_S142_NODE_12_length_127454_cov_9.706260_71	Brothers_NWCA_S142_NODE_12_length_127454_cov_9.706260	NA	NA	NA	NA	NA	NA	NA	NA	NA	NA	NA	NA	NA	NA	NA	NA	154	20	4	Low-quality	Genome-fragment	32.99	0		1	127454	127454	127454	127454	r__Duplodnaviria	k__Heunggongvirae	p__Uroviricota	c__Caudoviricetes	o__	f__	lytic
Brothers_NWCA_S142_NODE_12_length_127454_cov_9.706260	Brothers_NWCA_S142_NODE_12_length_127454_cov_9.706260_72	Brothers_NWCA_S142_NODE_12_length_127454_cov_9.706260	NA	NA	NA	NA	NA	NA	NA	NA	NA	NA	NA	NA	NA	NA	NA	NA	154	20	4	Low-quality	Genome-fragment	32.99	0		1	127454	127454	127454	127454	r__Duplodnaviria	k__Heunggongvirae	p__Uroviricota	c__Caudoviricetes	o__	f__	lytic
Brothers_NWCA_S142_NODE_12_length_127454_cov_9.706260	Brothers_NWCA_S142_NODE_12_length_127454_cov_9.706260_73	Brothers_NWCA_S142_NODE_12_length_127454_cov_9.706260	NA	NA	NA	NA	NA	NA	NA	NA	NA	NA	NA	NA	NA	NA	NA	NA	154	20	4	Low-quality	Genome-fragment	32.99	0		1	127454	127454	127454	127454	r__Duplodnaviria	k__Heunggongvirae	p__Uroviricota	c__Caudoviricetes	o__	f__	lytic
Brothers_NWCA_S142_NODE_12_length_127454_cov_9.706260	Brothers_NWCA_S142_NODE_12_length_127454_cov_9.706260_74	Brothers_NWCA_S142_NODE_12_length_127454_cov_9.706260	K07097	NA	K07097; uncharacterized protein	4.5e-35	119.9	0.26	NA	NA	NA	NA	NA	VOG01164	sp|P28355|RECJ_SALTY Single-stranded-DNA-specific exonuclease RecJ	2e-58	194.8	1.67	154	20	4	Low-quality	Genome-fragment	32.99	0		1	127454	127454	127454	127454	r__Duplodnaviria	k__Heunggongvirae	p__Uroviricota	c__Caudoviricetes	o__	f__	lytic
Brothers_NWCA_S142_NODE_12_length_127454_cov_9.706260	Brothers_NWCA_S142_NODE_12_length_127454_cov_9.706260_75	Brothers_NWCA_S142_NODE_12_length_127454_cov_9.706260	K07462	NA	recJ; single-stranded-DNA-specific exonuclease [EC:3.1.-.-]	2.8e-91	305.4	0.29	PF17768.1	RecJ OB domain	3.6e-18	62.5	0.04	VOG01164	sp|P28355|RECJ_SALTY Single-stranded-DNA-specific exonuclease RecJ	7.8e-27	90.8	1.67	154	20	4	Low-quality	Genome-fragment	32.99	0		1	127454	127454	127454	127454	r__Duplodnaviria	k__Heunggongvirae	p__Uroviricota	c__Caudoviricetes	o__	f__	lytic
Brothers_NWCA_S142_NODE_12_length_127454_cov_9.706260	Brothers_NWCA_S142_NODE_12_length_127454_cov_9.706260_76	Brothers_NWCA_S142_NODE_12_length_127454_cov_9.706260	NA	NA	NA	NA	NA	NA	NA	NA	NA	NA	NA	VOG00034	sp|Q5UR86|YR635_MIMIV Uncharacterized protein R635	5.6e-43	143.7	0.27	154	20	4	Low-quality	Genome-fragment	32.99	0		1	127454	127454	127454	127454	r__Duplodnaviria	k__Heunggongvirae	p__Uroviricota	c__Caudoviricetes	o__	f__	lytic
Brothers_NWCA_S142_NODE_12_length_127454_cov_9.706260	Brothers_NWCA_S142_NODE_12_length_127454_cov_9.706260_77	Brothers_NWCA_S142_NODE_12_length_127454_cov_9.706260	NA	NA	NA	NA	NA	NA	PF05265.13	Protein of unknown function (DUF723)	1.5e-12	44.1	0.07	VOG00776	sp|Q6QGD3|ENDO1_BPT5 Putative endonuclease	4e-57	190	2.74	154	20	4	Low-quality	Genome-fragment	32.99	0		1	127454	127454	127454	127454	r__Duplodnaviria	k__Heunggongvirae	p__Uroviricota	c__Caudoviricetes	o__	f__	lytic
Brothers_NWCA_S142_NODE_12_length_127454_cov_9.706260	Brothers_NWCA_S142_NODE_12_length_127454_cov_9.706260_78	Brothers_NWCA_S142_NODE_12_length_127454_cov_9.706260	K13797	NA	rpoBC; DNA-directed RNA polymerase subunit beta-beta' [EC:2.7.7.6]	3.8e-52	174.7	0.04	PF00562.28	RNA polymerase Rpb2, domain 6	3.3e-15	52.8	0.03	VOG02646	REFSEQ putative RNA polymerase beta subunit	1.6e-49	164.9	1.24	154	20	4	Low-quality	Genome-fragment	32.99	0		1	127454	127454	127454	127454	r__Duplodnaviria	k__Heunggongvirae	p__Uroviricota	c__Caudoviricetes	o__	f__	lytic
Brothers_NWCA_S142_NODE_12_length_127454_cov_9.706260	Brothers_NWCA_S142_NODE_12_length_127454_cov_9.706260_79	Brothers_NWCA_S142_NODE_12_length_127454_cov_9.706260	NA	NA	NA	NA	NA	NA	NA	NA	NA	NA	NA	NA	NA	NA	NA	NA	154	20	4	Low-quality	Genome-fragment	32.99	0		1	127454	127454	127454	127454	r__Duplodnaviria	k__Heunggongvirae	p__Uroviricota	c__Caudoviricetes	o__	f__	lytic
Brothers_NWCA_S142_NODE_12_length_127454_cov_9.706260	Brothers_NWCA_S142_NODE_12_length_127454_cov_9.706260_80	Brothers_NWCA_S142_NODE_12_length_127454_cov_9.706260	NA	NA	NA	NA	NA	NA	NA	NA	NA	NA	NA	NA	NA	NA	NA	NA	154	20	4	Low-quality	Genome-fragment	32.99	0		1	127454	127454	127454	127454	r__Duplodnaviria	k__Heunggongvirae	p__Uroviricota	c__Caudoviricetes	o__	f__	lytic
Brothers_NWCA_S142_NODE_12_length_127454_cov_9.706260	Brothers_NWCA_S142_NODE_12_length_127454_cov_9.706260_81	Brothers_NWCA_S142_NODE_12_length_127454_cov_9.706260	NA	NA	NA	NA	NA	NA	NA	NA	NA	NA	NA	NA	NA	NA	NA	NA	154	20	4	Low-quality	Genome-fragment	32.99	0		1	127454	127454	127454	127454	r__Duplodnaviria	k__Heunggongvirae	p__Uroviricota	c__Caudoviricetes	o__	f__	lytic
Brothers_NWCA_S142_NODE_12_length_127454_cov_9.706260	Brothers_NWCA_S142_NODE_12_length_127454_cov_9.706260_82	Brothers_NWCA_S142_NODE_12_length_127454_cov_9.706260	K03413	NA	cheY; two-component system, chemotaxis family, chemotaxis protein CheY	3.5e-45	152.9	0	PF00072.24	Response regulator receiver domain	2.2e-26	89	0.06	VOG09424	REFSEQ EsV-1-65	2e-15	52.5	0.06	154	20	4	Low-quality	Genome-fragment	32.99	0		1	127454	127454	127454	127454	r__Duplodnaviria	k__Heunggongvirae	p__Uroviricota	c__Caudoviricetes	o__	f__	lytic
Brothers_NWCA_S142_NODE_12_length_127454_cov_9.706260	Brothers_NWCA_S142_NODE_12_length_127454_cov_9.706260_83	Brothers_NWCA_S142_NODE_12_length_127454_cov_9.706260	NA	NA	NA	NA	NA	NA	NA	NA	NA	NA	NA	NA	NA	NA	NA	NA	154	20	4	Low-quality	Genome-fragment	32.99	0		1	127454	127454	127454	127454	r__Duplodnaviria	k__Heunggongvirae	p__Uroviricota	c__Caudoviricetes	o__	f__	lytic
Brothers_NWCA_S142_NODE_12_length_127454_cov_9.706260	Brothers_NWCA_S142_NODE_12_length_127454_cov_9.706260_84	Brothers_NWCA_S142_NODE_12_length_127454_cov_9.706260	NA	NA	NA	NA	NA	NA	NA	NA	NA	NA	NA	NA	NA	NA	NA	NA	154	20	4	Low-quality	Genome-fragment	32.99	0		1	127454	127454	127454	127454	r__Duplodnaviria	k__Heunggongvirae	p__Uroviricota	c__Caudoviricetes	o__	f__	lytic
Brothers_NWCA_S142_NODE_12_length_127454_cov_9.706260	Brothers_NWCA_S142_NODE_12_length_127454_cov_9.706260_85	Brothers_NWCA_S142_NODE_12_length_127454_cov_9.706260	NA	NA	NA	NA	NA	NA	NA	NA	NA	NA	NA	NA	NA	NA	NA	NA	154	20	4	Low-quality	Genome-fragment	32.99	0		1	127454	127454	127454	127454	r__Duplodnaviria	k__Heunggongvirae	p__Uroviricota	c__Caudoviricetes	o__	f__	lytic
Brothers_NWCA_S142_NODE_12_length_127454_cov_9.706260	Brothers_NWCA_S142_NODE_12_length_127454_cov_9.706260_86	Brothers_NWCA_S142_NODE_12_length_127454_cov_9.706260	NA	NA	NA	NA	NA	NA	NA	NA	NA	NA	NA	NA	NA	NA	NA	NA	154	20	4	Low-quality	Genome-fragment	32.99	0		1	127454	127454	127454	127454	r__Duplodnaviria	k__Heunggongvirae	p__Uroviricota	c__Caudoviricetes	o__	f__	lytic
Brothers_NWCA_S142_NODE_12_length_127454_cov_9.706260	Brothers_NWCA_S142_NODE_12_length_127454_cov_9.706260_87	Brothers_NWCA_S142_NODE_12_length_127454_cov_9.706260	NA	NA	NA	NA	NA	NA	NA	NA	NA	NA	NA	NA	NA	NA	NA	NA	154	20	4	Low-quality	Genome-fragment	32.99	0		1	127454	127454	127454	127454	r__Duplodnaviria	k__Heunggongvirae	p__Uroviricota	c__Caudoviricetes	o__	f__	lytic
Brothers_NWCA_S142_NODE_12_length_127454_cov_9.706260	Brothers_NWCA_S142_NODE_12_length_127454_cov_9.706260_88	Brothers_NWCA_S142_NODE_12_length_127454_cov_9.706260	NA	NA	NA	NA	NA	NA	NA	NA	NA	NA	NA	NA	NA	NA	NA	NA	154	20	4	Low-quality	Genome-fragment	32.99	0		1	127454	127454	127454	127454	r__Duplodnaviria	k__Heunggongvirae	p__Uroviricota	c__Caudoviricetes	o__	f__	lytic
Brothers_NWCA_S142_NODE_12_length_127454_cov_9.706260	Brothers_NWCA_S142_NODE_12_length_127454_cov_9.706260_89	Brothers_NWCA_S142_NODE_12_length_127454_cov_9.706260	NA	NA	NA	NA	NA	NA	PF11351.8	Holin of 3TMs, for gene-transfer release	9e-15	52.1	1	NA	NA	NA	NA	NA	154	20	4	Low-quality	Genome-fragment	32.99	0		1	127454	127454	127454	127454	r__Duplodnaviria	k__Heunggongvirae	p__Uroviricota	c__Caudoviricetes	o__	f__	lytic
Brothers_NWCA_S142_NODE_12_length_127454_cov_9.706260	Brothers_NWCA_S142_NODE_12_length_127454_cov_9.706260_90	Brothers_NWCA_S142_NODE_12_length_127454_cov_9.706260	K01173	NA	ENDOG; endonuclease G, mitochondrial	6.7e-24	83	0.04	PF01223.23	DNA/RNA non-specific endonuclease	6.2e-28	94.9	0.08	NA	NA	NA	NA	NA	154	20	4	Low-quality	Genome-fragment	32.99	0		1	127454	127454	127454	127454	r__Duplodnaviria	k__Heunggongvirae	p__Uroviricota	c__Caudoviricetes	o__	f__	lytic
Brothers_NWCA_S142_NODE_12_length_127454_cov_9.706260	Brothers_NWCA_S142_NODE_12_length_127454_cov_9.706260_91	Brothers_NWCA_S142_NODE_12_length_127454_cov_9.706260	NA	NA	NA	NA	NA	NA	PF08291.11	Peptidase M15	6.5e-16	55.2	1.32	VOG00542	REFSEQ hypothetical protein	3.2e-17	59.2	4.28	154	20	4	Low-quality	Genome-fragment	32.99	0		1	127454	127454	127454	127454	r__Duplodnaviria	k__Heunggongvirae	p__Uroviricota	c__Caudoviricetes	o__	f__	lytic
Brothers_NWCA_S142_NODE_12_length_127454_cov_9.706260	Brothers_NWCA_S142_NODE_12_length_127454_cov_9.706260_92	Brothers_NWCA_S142_NODE_12_length_127454_cov_9.706260	NA	NA	NA	NA	NA	NA	NA	NA	NA	NA	NA	NA	NA	NA	NA	NA	154	20	4	Low-quality	Genome-fragment	32.99	0		1	127454	127454	127454	127454	r__Duplodnaviria	k__Heunggongvirae	p__Uroviricota	c__Caudoviricetes	o__	f__	lytic
Brothers_NWCA_S142_NODE_12_length_127454_cov_9.706260	Brothers_NWCA_S142_NODE_12_length_127454_cov_9.706260_93	Brothers_NWCA_S142_NODE_12_length_127454_cov_9.706260	NA	NA	NA	NA	NA	NA	NA	NA	NA	NA	NA	NA	NA	NA	NA	NA	154	20	4	Low-quality	Genome-fragment	32.99	0		1	127454	127454	127454	127454	r__Duplodnaviria	k__Heunggongvirae	p__Uroviricota	c__Caudoviricetes	o__	f__	lytic
Brothers_NWCA_S142_NODE_12_length_127454_cov_9.706260	Brothers_NWCA_S142_NODE_12_length_127454_cov_9.706260_94	Brothers_NWCA_S142_NODE_12_length_127454_cov_9.706260	NA	NA	NA	NA	NA	NA	NA	NA	NA	NA	NA	NA	NA	NA	NA	NA	154	20	4	Low-quality	Genome-fragment	32.99	0		1	127454	127454	127454	127454	r__Duplodnaviria	k__Heunggongvirae	p__Uroviricota	c__Caudoviricetes	o__	f__	lytic
Brothers_NWCA_S142_NODE_12_length_127454_cov_9.706260	Brothers_NWCA_S142_NODE_12_length_127454_cov_9.706260_95	Brothers_NWCA_S142_NODE_12_length_127454_cov_9.706260	NA	NA	NA	NA	NA	NA	NA	NA	NA	NA	NA	NA	NA	NA	NA	NA	154	20	4	Low-quality	Genome-fragment	32.99	0		1	127454	127454	127454	127454	r__Duplodnaviria	k__Heunggongvirae	p__Uroviricota	c__Caudoviricetes	o__	f__	lytic
Brothers_NWCA_S142_NODE_12_length_127454_cov_9.706260	Brothers_NWCA_S142_NODE_12_length_127454_cov_9.706260_96	Brothers_NWCA_S142_NODE_12_length_127454_cov_9.706260	NA	NA	NA	NA	NA	NA	NA	NA	NA	NA	NA	VOG00724	sp|P10277|PRIM_BPP4 Putative P4-specific DNA primase	2.1e-13	46.4	6.23	154	20	4	Low-quality	Genome-fragment	32.99	0		1	127454	127454	127454	127454	r__Duplodnaviria	k__Heunggongvirae	p__Uroviricota	c__Caudoviricetes	o__	f__	lytic
Brothers_NWCA_S142_NODE_12_length_127454_cov_9.706260	Brothers_NWCA_S142_NODE_12_length_127454_cov_9.706260_97	Brothers_NWCA_S142_NODE_12_length_127454_cov_9.706260	NA	NA	NA	NA	NA	NA	NA	NA	NA	NA	NA	VOG00776	sp|Q6QGD3|ENDO1_BPT5 Putative endonuclease	1.8e-59	197.6	2.74	154	20	4	Low-quality	Genome-fragment	32.99	0		1	127454	127454	127454	127454	r__Duplodnaviria	k__Heunggongvirae	p__Uroviricota	c__Caudoviricetes	o__	f__	lytic
Brothers_NWCA_S142_NODE_12_length_127454_cov_9.706260	Brothers_NWCA_S142_NODE_12_length_127454_cov_9.706260_98	Brothers_NWCA_S142_NODE_12_length_127454_cov_9.706260	NA	NA	NA	NA	NA	NA	NA	NA	NA	NA	NA	NA	NA	NA	NA	NA	154	20	4	Low-quality	Genome-fragment	32.99	0		1	127454	127454	127454	127454	r__Duplodnaviria	k__Heunggongvirae	p__Uroviricota	c__Caudoviricetes	o__	f__	lytic
Brothers_NWCA_S142_NODE_12_length_127454_cov_9.706260	Brothers_NWCA_S142_NODE_12_length_127454_cov_9.706260_99	Brothers_NWCA_S142_NODE_12_length_127454_cov_9.706260	NA	NA	NA	NA	NA	NA	NA	NA	NA	NA	NA	NA	NA	NA	NA	NA	154	20	4	Low-quality	Genome-fragment	32.99	0		1	127454	127454	127454	127454	r__Duplodnaviria	k__Heunggongvirae	p__Uroviricota	c__Caudoviricetes	o__	f__	lytic
Brothers_NWCA_S142_NODE_12_length_127454_cov_9.706260	Brothers_NWCA_S142_NODE_12_length_127454_cov_9.706260_100	Brothers_NWCA_S142_NODE_12_length_127454_cov_9.706260	NA	NA	NA	NA	NA	NA	NA	NA	NA	NA	NA	NA	NA	NA	NA	NA	154	20	4	Low-quality	Genome-fragment	32.99	0		1	127454	127454	127454	127454	r__Duplodnaviria	k__Heunggongvirae	p__Uroviricota	c__Caudoviricetes	o__	f__	lytic
Brothers_NWCA_S142_NODE_12_length_127454_cov_9.706260	Brothers_NWCA_S142_NODE_12_length_127454_cov_9.706260_101	Brothers_NWCA_S142_NODE_12_length_127454_cov_9.706260	K13797	NA	rpoBC; DNA-directed RNA polymerase subunit beta-beta' [EC:2.7.7.6]	1.6e-14	49.9	0.04	NA	NA	NA	NA	NA	VOG10207	REFSEQ putative DNA-directed RNA polymerase beta subunit	2.5e-27	91.7	1.09	154	20	4	Low-quality	Genome-fragment	32.99	0		1	127454	127454	127454	127454	r__Duplodnaviria	k__Heunggongvirae	p__Uroviricota	c__Caudoviricetes	o__	f__	lytic
Brothers_NWCA_S142_NODE_12_length_127454_cov_9.706260	Brothers_NWCA_S142_NODE_12_length_127454_cov_9.706260_102	Brothers_NWCA_S142_NODE_12_length_127454_cov_9.706260	K03046	NA	rpoC; DNA-directed RNA polymerase subunit beta' [EC:2.7.7.6]	1.3e-29	100.6	0.18	NA	NA	NA	NA	NA	VOG10238	REFSEQ hypothetical protein	8.6e-24	80.5	1.09	154	20	4	Low-quality	Genome-fragment	32.99	0		1	127454	127454	127454	127454	r__Duplodnaviria	k__Heunggongvirae	p__Uroviricota	c__Caudoviricetes	o__	f__	lytic
Brothers_NWCA_S142_NODE_12_length_127454_cov_9.706260	Brothers_NWCA_S142_NODE_12_length_127454_cov_9.706260_103	Brothers_NWCA_S142_NODE_12_length_127454_cov_9.706260	NA	NA	NA	NA	NA	NA	PF00216.21	Bacterial DNA-binding protein	2e-11	40.7	0.69	NA	NA	NA	NA	NA	154	20	4	Low-quality	Genome-fragment	32.99	0		1	127454	127454	127454	127454	r__Duplodnaviria	k__Heunggongvirae	p__Uroviricota	c__Caudoviricetes	o__	f__	lytic
Brothers_NWCA_S142_NODE_12_length_127454_cov_9.706260	Brothers_NWCA_S142_NODE_12_length_127454_cov_9.706260_104	Brothers_NWCA_S142_NODE_12_length_127454_cov_9.706260	NA	NA	NA	NA	NA	NA	NA	NA	NA	NA	NA	VOG00776	sp|Q6QGD3|ENDO1_BPT5 Putative endonuclease	1.4e-82	273.2	2.74	154	20	4	Low-quality	Genome-fragment	32.99	0		1	127454	127454	127454	127454	r__Duplodnaviria	k__Heunggongvirae	p__Uroviricota	c__Caudoviricetes	o__	f__	lytic
Brothers_NWCA_S142_NODE_12_length_127454_cov_9.706260	Brothers_NWCA_S142_NODE_12_length_127454_cov_9.706260_105	Brothers_NWCA_S142_NODE_12_length_127454_cov_9.706260	NA	NA	NA	NA	NA	NA	NA	NA	NA	NA	NA	VOG09810	sp|P17312|TERL_BPT4 Terminase, large subunit	2.4e-32	109.7	10	154	20	4	Low-quality	Genome-fragment	32.99	0		1	127454	127454	127454	127454	r__Duplodnaviria	k__Heunggongvirae	p__Uroviricota	c__Caudoviricetes	o__	f__	lytic
Brothers_NWCA_S142_NODE_12_length_127454_cov_9.706260	Brothers_NWCA_S142_NODE_12_length_127454_cov_9.706260_106	Brothers_NWCA_S142_NODE_12_length_127454_cov_9.706260	NA	NA	NA	NA	NA	NA	NA	NA	NA	NA	NA	VOG00052	REFSEQ putative Hef-like homing endonuclease	1.4e-100	334.6	4.07	154	20	4	Low-quality	Genome-fragment	32.99	0		1	127454	127454	127454	127454	r__Duplodnaviria	k__Heunggongvirae	p__Uroviricota	c__Caudoviricetes	o__	f__	lytic
Brothers_NWCA_S142_NODE_12_length_127454_cov_9.706260	Brothers_NWCA_S142_NODE_12_length_127454_cov_9.706260_107	Brothers_NWCA_S142_NODE_12_length_127454_cov_9.706260	NA	NA	NA	NA	NA	NA	NA	NA	NA	NA	NA	NA	NA	NA	NA	NA	154	20	4	Low-quality	Genome-fragment	32.99	0		1	127454	127454	127454	127454	r__Duplodnaviria	k__Heunggongvirae	p__Uroviricota	c__Caudoviricetes	o__	f__	lytic
Brothers_NWCA_S142_NODE_12_length_127454_cov_9.706260	Brothers_NWCA_S142_NODE_12_length_127454_cov_9.706260_108	Brothers_NWCA_S142_NODE_12_length_127454_cov_9.706260	NA	NA	NA	NA	NA	NA	NA	NA	NA	NA	NA	NA	NA	NA	NA	NA	154	20	4	Low-quality	Genome-fragment	32.99	0		1	127454	127454	127454	127454	r__Duplodnaviria	k__Heunggongvirae	p__Uroviricota	c__Caudoviricetes	o__	f__	lytic
Brothers_NWCA_S142_NODE_12_length_127454_cov_9.706260	Brothers_NWCA_S142_NODE_12_length_127454_cov_9.706260_109	Brothers_NWCA_S142_NODE_12_length_127454_cov_9.706260	NA	NA	NA	NA	NA	NA	NA	NA	NA	NA	NA	NA	NA	NA	NA	NA	154	20	4	Low-quality	Genome-fragment	32.99	0		1	127454	127454	127454	127454	r__Duplodnaviria	k__Heunggongvirae	p__Uroviricota	c__Caudoviricetes	o__	f__	lytic
Brothers_NWCA_S142_NODE_12_length_127454_cov_9.706260	Brothers_NWCA_S142_NODE_12_length_127454_cov_9.706260_110	Brothers_NWCA_S142_NODE_12_length_127454_cov_9.706260	NA	NA	NA	NA	NA	NA	NA	NA	NA	NA	NA	NA	NA	NA	NA	NA	154	20	4	Low-quality	Genome-fragment	32.99	0		1	127454	127454	127454	127454	r__Duplodnaviria	k__Heunggongvirae	p__Uroviricota	c__Caudoviricetes	o__	f__	lytic
Brothers_NWCA_S142_NODE_12_length_127454_cov_9.706260	Brothers_NWCA_S142_NODE_12_length_127454_cov_9.706260_111	Brothers_NWCA_S142_NODE_12_length_127454_cov_9.706260	NA	NA	NA	NA	NA	NA	NA	NA	NA	NA	NA	VOG02715	sp|Q5UPJ3|YL116_MIMIV Uncharacterized protein L116	6.4e-31	104	0.06	154	20	4	Low-quality	Genome-fragment	32.99	0		1	127454	127454	127454	127454	r__Duplodnaviria	k__Heunggongvirae	p__Uroviricota	c__Caudoviricetes	o__	f__	lytic
Brothers_NWCA_S142_NODE_12_length_127454_cov_9.706260	Brothers_NWCA_S142_NODE_12_length_127454_cov_9.706260_112	Brothers_NWCA_S142_NODE_12_length_127454_cov_9.706260	NA	NA	NA	NA	NA	NA	NA	NA	NA	NA	NA	VOG02715	sp|Q5UPJ3|YL116_MIMIV Uncharacterized protein L116	6.4e-12	41.5	0.06	154	20	4	Low-quality	Genome-fragment	32.99	0		1	127454	127454	127454	127454	r__Duplodnaviria	k__Heunggongvirae	p__Uroviricota	c__Caudoviricetes	o__	f__	lytic
Brothers_NWCA_S142_NODE_12_length_127454_cov_9.706260	Brothers_NWCA_S142_NODE_12_length_127454_cov_9.706260_113	Brothers_NWCA_S142_NODE_12_length_127454_cov_9.706260	K10843	NA	ERCC3, XPB; DNA excision repair protein ERCC-3 [EC:3.6.4.12]	6.3e-17	59.4	0.35	PF04851.15	Type III restriction enzyme, res subunit	7.9e-23	78	4.63	VOG00285	sp|P16712|A18_VACCW Transcript termination protein A18	5.3e-43	144.1	1.3	154	20	4	Low-quality	Genome-fragment	32.99	0		1	127454	127454	127454	127454	r__Duplodnaviria	k__Heunggongvirae	p__Uroviricota	c__Caudoviricetes	o__	f__	lytic
Brothers_NWCA_S142_NODE_12_length_127454_cov_9.706260	Brothers_NWCA_S142_NODE_12_length_127454_cov_9.706260_114	Brothers_NWCA_S142_NODE_12_length_127454_cov_9.706260	NA	NA	NA	NA	NA	NA	NA	NA	NA	NA	NA	NA	NA	NA	NA	NA	154	20	4	Low-quality	Genome-fragment	32.99	0		1	127454	127454	127454	127454	r__Duplodnaviria	k__Heunggongvirae	p__Uroviricota	c__Caudoviricetes	o__	f__	lytic
Brothers_NWCA_S142_NODE_12_length_127454_cov_9.706260	Brothers_NWCA_S142_NODE_12_length_127454_cov_9.706260_115	Brothers_NWCA_S142_NODE_12_length_127454_cov_9.706260	NA	NA	NA	NA	NA	NA	NA	NA	NA	NA	NA	NA	NA	NA	NA	NA	154	20	4	Low-quality	Genome-fragment	32.99	0		1	127454	127454	127454	127454	r__Duplodnaviria	k__Heunggongvirae	p__Uroviricota	c__Caudoviricetes	o__	f__	lytic
Brothers_NWCA_S142_NODE_12_length_127454_cov_9.706260	Brothers_NWCA_S142_NODE_12_length_127454_cov_9.706260_116	Brothers_NWCA_S142_NODE_12_length_127454_cov_9.706260	NA	NA	NA	NA	NA	NA	NA	NA	NA	NA	NA	NA	NA	NA	NA	NA	154	20	4	Low-quality	Genome-fragment	32.99	0		1	127454	127454	127454	127454	r__Duplodnaviria	k__Heunggongvirae	p__Uroviricota	c__Caudoviricetes	o__	f__	lytic
Brothers_NWCA_S142_NODE_12_length_127454_cov_9.706260	Brothers_NWCA_S142_NODE_12_length_127454_cov_9.706260_117	Brothers_NWCA_S142_NODE_12_length_127454_cov_9.706260	K18640	NA	parM; plasmid segregation protein ParM	3.2e-39	133.5	0.45	PF17989.1	Actin like proteins N terminal domain	4.1e-12	43.2	0.34	VOG03013	REFSEQ hypothetical protein	1.1e-23	80.3	1.56	154	20	4	Low-quality	Genome-fragment	32.99	0		1	127454	127454	127454	127454	r__Duplodnaviria	k__Heunggongvirae	p__Uroviricota	c__Caudoviricetes	o__	f__	lytic
Brothers_NWCA_S142_NODE_12_length_127454_cov_9.706260	Brothers_NWCA_S142_NODE_12_length_127454_cov_9.706260_118	Brothers_NWCA_S142_NODE_12_length_127454_cov_9.706260	NA	NA	NA	NA	NA	NA	NA	NA	NA	NA	NA	NA	NA	NA	NA	NA	154	20	4	Low-quality	Genome-fragment	32.99	0		1	127454	127454	127454	127454	r__Duplodnaviria	k__Heunggongvirae	p__Uroviricota	c__Caudoviricetes	o__	f__	lytic
Brothers_NWCA_S142_NODE_12_length_127454_cov_9.706260	Brothers_NWCA_S142_NODE_12_length_127454_cov_9.706260_119	Brothers_NWCA_S142_NODE_12_length_127454_cov_9.706260	NA	NA	NA	NA	NA	NA	NA	NA	NA	NA	NA	NA	NA	NA	NA	NA	154	20	4	Low-quality	Genome-fragment	32.99	0		1	127454	127454	127454	127454	r__Duplodnaviria	k__Heunggongvirae	p__Uroviricota	c__Caudoviricetes	o__	f__	lytic
Brothers_NWCA_S142_NODE_12_length_127454_cov_9.706260	Brothers_NWCA_S142_NODE_12_length_127454_cov_9.706260_120	Brothers_NWCA_S142_NODE_12_length_127454_cov_9.706260	NA	NA	NA	NA	NA	NA	NA	NA	NA	NA	NA	NA	NA	NA	NA	NA	154	20	4	Low-quality	Genome-fragment	32.99	0		1	127454	127454	127454	127454	r__Duplodnaviria	k__Heunggongvirae	p__Uroviricota	c__Caudoviricetes	o__	f__	lytic
Brothers_NWCA_S142_NODE_12_length_127454_cov_9.706260	Brothers_NWCA_S142_NODE_12_length_127454_cov_9.706260_121	Brothers_NWCA_S142_NODE_12_length_127454_cov_9.706260	NA	NA	NA	NA	NA	NA	NA	NA	NA	NA	NA	NA	NA	NA	NA	NA	154	20	4	Low-quality	Genome-fragment	32.99	0		1	127454	127454	127454	127454	r__Duplodnaviria	k__Heunggongvirae	p__Uroviricota	c__Caudoviricetes	o__	f__	lytic
Brothers_NWCA_S142_NODE_12_length_127454_cov_9.706260	Brothers_NWCA_S142_NODE_12_length_127454_cov_9.706260_122	Brothers_NWCA_S142_NODE_12_length_127454_cov_9.706260	NA	NA	NA	NA	NA	NA	NA	NA	NA	NA	NA	NA	NA	NA	NA	NA	154	20	4	Low-quality	Genome-fragment	32.99	0		1	127454	127454	127454	127454	r__Duplodnaviria	k__Heunggongvirae	p__Uroviricota	c__Caudoviricetes	o__	f__	lytic
Brothers_NWCA_S142_NODE_12_length_127454_cov_9.706260	Brothers_NWCA_S142_NODE_12_length_127454_cov_9.706260_123	Brothers_NWCA_S142_NODE_12_length_127454_cov_9.706260	NA	NA	NA	NA	NA	NA	NA	NA	NA	NA	NA	NA	NA	NA	NA	NA	154	20	4	Low-quality	Genome-fragment	32.99	0		1	127454	127454	127454	127454	r__Duplodnaviria	k__Heunggongvirae	p__Uroviricota	c__Caudoviricetes	o__	f__	lytic
Brothers_NWCA_S142_NODE_12_length_127454_cov_9.706260	Brothers_NWCA_S142_NODE_12_length_127454_cov_9.706260_124	Brothers_NWCA_S142_NODE_12_length_127454_cov_9.706260	NA	NA	NA	NA	NA	NA	NA	NA	NA	NA	NA	VOG01870	REFSEQ hypothetical protein	8.4e-23	77.1	1.11	154	20	4	Low-quality	Genome-fragment	32.99	0		1	127454	127454	127454	127454	r__Duplodnaviria	k__Heunggongvirae	p__Uroviricota	c__Caudoviricetes	o__	f__	lytic
Brothers_NWCA_S142_NODE_12_length_127454_cov_9.706260	Brothers_NWCA_S142_NODE_12_length_127454_cov_9.706260_125	Brothers_NWCA_S142_NODE_12_length_127454_cov_9.706260	NA	NA	NA	NA	NA	NA	NA	NA	NA	NA	NA	NA	NA	NA	NA	NA	154	20	4	Low-quality	Genome-fragment	32.99	0		1	127454	127454	127454	127454	r__Duplodnaviria	k__Heunggongvirae	p__Uroviricota	c__Caudoviricetes	o__	f__	lytic
Brothers_NWCA_S142_NODE_12_length_127454_cov_9.706260	Brothers_NWCA_S142_NODE_12_length_127454_cov_9.706260_126	Brothers_NWCA_S142_NODE_12_length_127454_cov_9.706260	NA	NA	NA	NA	NA	NA	NA	NA	NA	NA	NA	VOG00819	sp|P13334|PORTL_BPT4 Portal protein	2.5e-29	98.7	10	154	20	4	Low-quality	Genome-fragment	32.99	0		1	127454	127454	127454	127454	r__Duplodnaviria	k__Heunggongvirae	p__Uroviricota	c__Caudoviricetes	o__	f__	lytic
Brothers_NWCA_S142_NODE_12_length_127454_cov_9.706260	Brothers_NWCA_S142_NODE_12_length_127454_cov_9.706260_127	Brothers_NWCA_S142_NODE_12_length_127454_cov_9.706260	NA	NA	NA	NA	NA	NA	NA	NA	NA	NA	NA	NA	NA	NA	NA	NA	154	20	4	Low-quality	Genome-fragment	32.99	0		1	127454	127454	127454	127454	r__Duplodnaviria	k__Heunggongvirae	p__Uroviricota	c__Caudoviricetes	o__	f__	lytic
Brothers_NWCA_S142_NODE_12_length_127454_cov_9.706260	Brothers_NWCA_S142_NODE_12_length_127454_cov_9.706260_128	Brothers_NWCA_S142_NODE_12_length_127454_cov_9.706260	NA	NA	NA	NA	NA	NA	NA	NA	NA	NA	NA	NA	NA	NA	NA	NA	154	20	4	Low-quality	Genome-fragment	32.99	0		1	127454	127454	127454	127454	r__Duplodnaviria	k__Heunggongvirae	p__Uroviricota	c__Caudoviricetes	o__	f__	lytic
Brothers_NWCA_S142_NODE_12_length_127454_cov_9.706260	Brothers_NWCA_S142_NODE_12_length_127454_cov_9.706260_129	Brothers_NWCA_S142_NODE_12_length_127454_cov_9.706260	NA	NA	NA	NA	NA	NA	NA	NA	NA	NA	NA	NA	NA	NA	NA	NA	154	20	4	Low-quality	Genome-fragment	32.99	0		1	127454	127454	127454	127454	r__Duplodnaviria	k__Heunggongvirae	p__Uroviricota	c__Caudoviricetes	o__	f__	lytic
Brothers_NWCA_S142_NODE_12_length_127454_cov_9.706260	Brothers_NWCA_S142_NODE_12_length_127454_cov_9.706260_130	Brothers_NWCA_S142_NODE_12_length_127454_cov_9.706260	NA	NA	NA	NA	NA	NA	NA	NA	NA	NA	NA	NA	NA	NA	NA	NA	154	20	4	Low-quality	Genome-fragment	32.99	0		1	127454	127454	127454	127454	r__Duplodnaviria	k__Heunggongvirae	p__Uroviricota	c__Caudoviricetes	o__	f__	lytic
Brothers_NWCA_S142_NODE_12_length_127454_cov_9.706260	Brothers_NWCA_S142_NODE_12_length_127454_cov_9.706260_131	Brothers_NWCA_S142_NODE_12_length_127454_cov_9.706260	K06871	NA	K06871; uncharacterized protein	3.2e-21	74	0.52	NA	NA	NA	NA	NA	NA	NA	NA	NA	NA	154	20	4	Low-quality	Genome-fragment	32.99	0		1	127454	127454	127454	127454	r__Duplodnaviria	k__Heunggongvirae	p__Uroviricota	c__Caudoviricetes	o__	f__	lytic
Brothers_NWCA_S142_NODE_12_length_127454_cov_9.706260	Brothers_NWCA_S142_NODE_12_length_127454_cov_9.706260_132	Brothers_NWCA_S142_NODE_12_length_127454_cov_9.706260	NA	NA	NA	NA	NA	NA	NA	NA	NA	NA	NA	NA	NA	NA	NA	NA	154	20	4	Low-quality	Genome-fragment	32.99	0		1	127454	127454	127454	127454	r__Duplodnaviria	k__Heunggongvirae	p__Uroviricota	c__Caudoviricetes	o__	f__	lytic
Brothers_NWCA_S142_NODE_12_length_127454_cov_9.706260	Brothers_NWCA_S142_NODE_12_length_127454_cov_9.706260_133	Brothers_NWCA_S142_NODE_12_length_127454_cov_9.706260	NA	NA	NA	NA	NA	NA	NA	NA	NA	NA	NA	VOG09949	REFSEQ hypothetical protein	8.8e-15	51.2	0.09	154	20	4	Low-quality	Genome-fragment	32.99	0		1	127454	127454	127454	127454	r__Duplodnaviria	k__Heunggongvirae	p__Uroviricota	c__Caudoviricetes	o__	f__	lytic
Brothers_NWCA_S142_NODE_12_length_127454_cov_9.706260	Brothers_NWCA_S142_NODE_12_length_127454_cov_9.706260_134	Brothers_NWCA_S142_NODE_12_length_127454_cov_9.706260	NA	NA	NA	NA	NA	NA	NA	NA	NA	NA	NA	NA	NA	NA	NA	NA	154	20	4	Low-quality	Genome-fragment	32.99	0		1	127454	127454	127454	127454	r__Duplodnaviria	k__Heunggongvirae	p__Uroviricota	c__Caudoviricetes	o__	f__	lytic
Brothers_NWCA_S142_NODE_12_length_127454_cov_9.706260	Brothers_NWCA_S142_NODE_12_length_127454_cov_9.706260_135	Brothers_NWCA_S142_NODE_12_length_127454_cov_9.706260	K06871	NA	K06871; uncharacterized protein	6.4e-11	40.1	0.52	NA	NA	NA	NA	NA	NA	NA	NA	NA	NA	154	20	4	Low-quality	Genome-fragment	32.99	0		1	127454	127454	127454	127454	r__Duplodnaviria	k__Heunggongvirae	p__Uroviricota	c__Caudoviricetes	o__	f__	lytic
Brothers_NWCA_S142_NODE_12_length_127454_cov_9.706260	Brothers_NWCA_S142_NODE_12_length_127454_cov_9.706260_136	Brothers_NWCA_S142_NODE_12_length_127454_cov_9.706260	NA	NA	NA	NA	NA	NA	NA	NA	NA	NA	NA	NA	NA	NA	NA	NA	154	20	4	Low-quality	Genome-fragment	32.99	0		1	127454	127454	127454	127454	r__Duplodnaviria	k__Heunggongvirae	p__Uroviricota	c__Caudoviricetes	o__	f__	lytic
Brothers_NWCA_S142_NODE_12_length_127454_cov_9.706260	Brothers_NWCA_S142_NODE_12_length_127454_cov_9.706260_137	Brothers_NWCA_S142_NODE_12_length_127454_cov_9.706260	NA	NA	NA	NA	NA	NA	NA	NA	NA	NA	NA	VOG09977	REFSEQ hypothetical protein	1.2e-18	63.9	0.09	154	20	4	Low-quality	Genome-fragment	32.99	0		1	127454	127454	127454	127454	r__Duplodnaviria	k__Heunggongvirae	p__Uroviricota	c__Caudoviricetes	o__	f__	lytic
Brothers_NWCA_S142_NODE_12_length_127454_cov_9.706260	Brothers_NWCA_S142_NODE_12_length_127454_cov_9.706260_138	Brothers_NWCA_S142_NODE_12_length_127454_cov_9.706260	K17250	NA	pglI; GalNAc5-diNAcBac-PP-undecaprenol beta-1,3-glucosyltransferase [EC:2.4.1.293]	2.2e-13	48.9	0.01	NA	NA	NA	NA	NA	NA	NA	NA	NA	NA	154	20	4	Low-quality	Genome-fragment	32.99	0		1	127454	127454	127454	127454	r__Duplodnaviria	k__Heunggongvirae	p__Uroviricota	c__Caudoviricetes	o__	f__	lytic
Brothers_NWCA_S142_NODE_12_length_127454_cov_9.706260	Brothers_NWCA_S142_NODE_12_length_127454_cov_9.706260_139	Brothers_NWCA_S142_NODE_12_length_127454_cov_9.706260	NA	NA	NA	NA	NA	NA	NA	NA	NA	NA	NA	NA	NA	NA	NA	NA	154	20	4	Low-quality	Genome-fragment	32.99	0		1	127454	127454	127454	127454	r__Duplodnaviria	k__Heunggongvirae	p__Uroviricota	c__Caudoviricetes	o__	f__	lytic
Brothers_NWCA_S142_NODE_12_length_127454_cov_9.706260	Brothers_NWCA_S142_NODE_12_length_127454_cov_9.706260_140	Brothers_NWCA_S142_NODE_12_length_127454_cov_9.706260	K06871	NA	K06871; uncharacterized protein	3.4e-13	47.6	0.52	NA	NA	NA	NA	NA	VOG00313	sp|P07075|NRDG_BPT4 Anaerobic ribonucleoside-triphosphate reductase-activating protein	9.1e-15	51.4	7.1	154	20	4	Low-quality	Genome-fragment	32.99	0		1	127454	127454	127454	127454	r__Duplodnaviria	k__Heunggongvirae	p__Uroviricota	c__Caudoviricetes	o__	f__	lytic
Brothers_NWCA_S142_NODE_12_length_127454_cov_9.706260	Brothers_NWCA_S142_NODE_12_length_127454_cov_9.706260_141	Brothers_NWCA_S142_NODE_12_length_127454_cov_9.706260	NA	NA	NA	NA	NA	NA	NA	NA	NA	NA	NA	NA	NA	NA	NA	NA	154	20	4	Low-quality	Genome-fragment	32.99	0		1	127454	127454	127454	127454	r__Duplodnaviria	k__Heunggongvirae	p__Uroviricota	c__Caudoviricetes	o__	f__	lytic
Brothers_NWCA_S142_NODE_12_length_127454_cov_9.706260	Brothers_NWCA_S142_NODE_12_length_127454_cov_9.706260_142	Brothers_NWCA_S142_NODE_12_length_127454_cov_9.706260	K22227	AMG	ahbD; heme synthase	2e-11	41.5	0.14	NA	NA	NA	NA	NA	VOG00313	sp|P07075|NRDG_BPT4 Anaerobic ribonucleoside-triphosphate reductase-activating protein	6.5e-12	42	7.1	154	20	4	Low-quality	Genome-fragment	32.99	0		1	127454	127454	127454	127454	r__Duplodnaviria	k__Heunggongvirae	p__Uroviricota	c__Caudoviricetes	o__	f__	lytic
Brothers_NWCA_S142_NODE_12_length_127454_cov_9.706260	Brothers_NWCA_S142_NODE_12_length_127454_cov_9.706260_143	Brothers_NWCA_S142_NODE_12_length_127454_cov_9.706260	K22227	AMG	ahbD; heme synthase	1.5e-12	45.2	0.14	NA	NA	NA	NA	NA	NA	NA	NA	NA	NA	154	20	4	Low-quality	Genome-fragment	32.99	0		1	127454	127454	127454	127454	r__Duplodnaviria	k__Heunggongvirae	p__Uroviricota	c__Caudoviricetes	o__	f__	lytic
Brothers_NWCA_S142_NODE_12_length_127454_cov_9.706260	Brothers_NWCA_S142_NODE_12_length_127454_cov_9.706260_144	Brothers_NWCA_S142_NODE_12_length_127454_cov_9.706260	NA	NA	NA	NA	NA	NA	NA	NA	NA	NA	NA	NA	NA	NA	NA	NA	154	20	4	Low-quality	Genome-fragment	32.99	0		1	127454	127454	127454	127454	r__Duplodnaviria	k__Heunggongvirae	p__Uroviricota	c__Caudoviricetes	o__	f__	lytic
Brothers_NWCA_S142_NODE_12_length_127454_cov_9.706260	Brothers_NWCA_S142_NODE_12_length_127454_cov_9.706260_145	Brothers_NWCA_S142_NODE_12_length_127454_cov_9.706260	NA	NA	NA	NA	NA	NA	NA	NA	NA	NA	NA	NA	NA	NA	NA	NA	154	20	4	Low-quality	Genome-fragment	32.99	0		1	127454	127454	127454	127454	r__Duplodnaviria	k__Heunggongvirae	p__Uroviricota	c__Caudoviricetes	o__	f__	lytic
Brothers_NWCA_S142_NODE_12_length_127454_cov_9.706260	Brothers_NWCA_S142_NODE_12_length_127454_cov_9.706260_146	Brothers_NWCA_S142_NODE_12_length_127454_cov_9.706260	K22227	AMG	ahbD; heme synthase	5.1e-13	46.7	0.14	NA	NA	NA	NA	NA	VOG03411	REFSEQ radical SAM domain-containing protein	9.8e-14	48	0.14	154	20	4	Low-quality	Genome-fragment	32.99	0		1	127454	127454	127454	127454	r__Duplodnaviria	k__Heunggongvirae	p__Uroviricota	c__Caudoviricetes	o__	f__	lytic
Brothers_NWCA_S142_NODE_12_length_127454_cov_9.706260	Brothers_NWCA_S142_NODE_12_length_127454_cov_9.706260_147	Brothers_NWCA_S142_NODE_12_length_127454_cov_9.706260	K06871	NA	K06871; uncharacterized protein	1.1e-15	55.7	0.52	NA	NA	NA	NA	NA	NA	NA	NA	NA	NA	154	20	4	Low-quality	Genome-fragment	32.99	0		1	127454	127454	127454	127454	r__Duplodnaviria	k__Heunggongvirae	p__Uroviricota	c__Caudoviricetes	o__	f__	lytic
Brothers_NWCA_S142_NODE_12_length_127454_cov_9.706260	Brothers_NWCA_S142_NODE_12_length_127454_cov_9.706260_148	Brothers_NWCA_S142_NODE_12_length_127454_cov_9.706260	NA	NA	NA	NA	NA	NA	NA	NA	NA	NA	NA	NA	NA	NA	NA	NA	154	20	4	Low-quality	Genome-fragment	32.99	0		1	127454	127454	127454	127454	r__Duplodnaviria	k__Heunggongvirae	p__Uroviricota	c__Caudoviricetes	o__	f__	lytic
Brothers_NWCA_S142_NODE_12_length_127454_cov_9.706260	Brothers_NWCA_S142_NODE_12_length_127454_cov_9.706260_149	Brothers_NWCA_S142_NODE_12_length_127454_cov_9.706260	K22227	AMG	ahbD; heme synthase	3.1e-15	54	0.14	NA	NA	NA	NA	NA	VOG03411	REFSEQ radical SAM domain-containing protein	5.9e-26	88.1	0.14	154	20	4	Low-quality	Genome-fragment	32.99	0		1	127454	127454	127454	127454	r__Duplodnaviria	k__Heunggongvirae	p__Uroviricota	c__Caudoviricetes	o__	f__	lytic
Brothers_NWCA_S142_NODE_12_length_127454_cov_9.706260	Brothers_NWCA_S142_NODE_12_length_127454_cov_9.706260_150	Brothers_NWCA_S142_NODE_12_length_127454_cov_9.706260	NA	NA	NA	NA	NA	NA	NA	NA	NA	NA	NA	NA	NA	NA	NA	NA	154	20	4	Low-quality	Genome-fragment	32.99	0		1	127454	127454	127454	127454	r__Duplodnaviria	k__Heunggongvirae	p__Uroviricota	c__Caudoviricetes	o__	f__	lytic
Brothers_NWCA_S142_NODE_12_length_127454_cov_9.706260	Brothers_NWCA_S142_NODE_12_length_127454_cov_9.706260_151	Brothers_NWCA_S142_NODE_12_length_127454_cov_9.706260	K00615	AMG	E2.2.1.1, tktA, tktB; transketolase [EC:2.2.1.1]	8.4e-17	59.3	0	NA	NA	NA	NA	NA	VOG09916	REFSEQ hypothetical protein	6.6e-16	54.9	0.09	154	20	4	Low-quality	Genome-fragment	32.99	0		1	127454	127454	127454	127454	r__Duplodnaviria	k__Heunggongvirae	p__Uroviricota	c__Caudoviricetes	o__	f__	lytic
Brothers_NWCA_S142_NODE_12_length_127454_cov_9.706260	Brothers_NWCA_S142_NODE_12_length_127454_cov_9.706260_152	Brothers_NWCA_S142_NODE_12_length_127454_cov_9.706260	NA	NA	NA	NA	NA	NA	NA	NA	NA	NA	NA	NA	NA	NA	NA	NA	154	20	4	Low-quality	Genome-fragment	32.99	0		1	127454	127454	127454	127454	r__Duplodnaviria	k__Heunggongvirae	p__Uroviricota	c__Caudoviricetes	o__	f__	lytic
Brothers_NWCA_S142_NODE_12_length_127454_cov_9.706260	Brothers_NWCA_S142_NODE_12_length_127454_cov_9.706260_153	Brothers_NWCA_S142_NODE_12_length_127454_cov_9.706260	NA	NA	NA	NA	NA	NA	NA	NA	NA	NA	NA	NA	NA	NA	NA	NA	154	20	4	Low-quality	Genome-fragment	32.99	0		1	127454	127454	127454	127454	r__Duplodnaviria	k__Heunggongvirae	p__Uroviricota	c__Caudoviricetes	o__	f__	lytic
Brothers_NWCA_S142_NODE_12_length_127454_cov_9.706260	Brothers_NWCA_S142_NODE_12_length_127454_cov_9.706260_154	Brothers_NWCA_S142_NODE_12_length_127454_cov_9.706260	NA	NA	NA	NA	NA	NA	NA	NA	NA	NA	NA	VOG09961	REFSEQ hypothetical protein	1.1e-22	76.9	0.09	154	20	4	Low-quality	Genome-fragment	32.99	0		1	127454	127454	127454	127454	r__Duplodnaviria	k__Heunggongvirae	p__Uroviricota	c__Caudoviricetes	o__	f__	lytic
Brothers_NWCA_S142_NODE_12_length_127454_cov_9.706260	Brothers_NWCA_S142_NODE_12_length_127454_cov_9.706260_155	Brothers_NWCA_S142_NODE_12_length_127454_cov_9.706260	K22226	AMG	ahbC; Fe-coproporphyrin III synthase	7.9e-36	122	0.01	PF04055.21	Radical SAM superfamily	1.5e-17	61.3	0.21	VOG09966	REFSEQ hypothetical phage protein (Radical SAM family)	1.7e-33	112.6	0.1	154	20	4	Low-quality	Genome-fragment	32.99	0		1	127454	127454	127454	127454	r__Duplodnaviria	k__Heunggongvirae	p__Uroviricota	c__Caudoviricetes	o__	f__	lytic
Brothers_NWCA_S142_NODE_12_length_127454_cov_9.706260	Brothers_NWCA_S142_NODE_12_length_127454_cov_9.706260_156	Brothers_NWCA_S142_NODE_12_length_127454_cov_9.706260	K01520	NA	dut, DUT; dUTP pyrophosphatase [EC:3.6.1.23]	4e-33	113.5	2.79	PF00692.19	dUTPase	1.6e-21	73.1	2.5	VOG00080	sp|P33316|DUT_HUMAN Deoxyuridine 5'-triphosphate nucleotidohydrolase, mitochondrial	1.7e-36	121.8	10	154	20	4	Low-quality	Genome-fragment	32.99	0		1	127454	127454	127454	127454	r__Duplodnaviria	k__Heunggongvirae	p__Uroviricota	c__Caudoviricetes	o__	f__	lytic
Brothers_NWCA_S142_NODE_2609_length_6350_cov_1.762494	Brothers_NWCA_S142_NODE_2609_length_6350_cov_1.762494_1	Brothers_NWCA_S142_NODE_2609_length_6350_cov_1.762494	K01185	NA	E3.2.1.17; lysozyme [EC:3.2.1.17]	1.6e-14	52.6	4.48	NA	NA	NA	NA	NA	VOG00308	sp|P16009|BP5_BPT4 Baseplate central spike complex protein gp5	3.9e-18	62.5	10	11	2	0	Low-quality	Genome-fragment	11	0		1	6350	6350	6350	6350	r__Duplodnaviria	k__Heunggongvirae	p__Uroviricota	c__Caudoviricetes	o__	f__	lytic
Brothers_NWCA_S142_NODE_2609_length_6350_cov_1.762494	Brothers_NWCA_S142_NODE_2609_length_6350_cov_1.762494_2	Brothers_NWCA_S142_NODE_2609_length_6350_cov_1.762494	NA	NA	NA	NA	NA	NA	NA	NA	NA	NA	NA	NA	NA	NA	NA	NA	11	2	0	Low-quality	Genome-fragment	11	0		1	6350	6350	6350	6350	r__Duplodnaviria	k__Heunggongvirae	p__Uroviricota	c__Caudoviricetes	o__	f__	lytic
Brothers_NWCA_S142_NODE_2609_length_6350_cov_1.762494	Brothers_NWCA_S142_NODE_2609_length_6350_cov_1.762494_3	Brothers_NWCA_S142_NODE_2609_length_6350_cov_1.762494	NA	NA	NA	NA	NA	NA	NA	NA	NA	NA	NA	NA	NA	NA	NA	NA	11	2	0	Low-quality	Genome-fragment	11	0		1	6350	6350	6350	6350	r__Duplodnaviria	k__Heunggongvirae	p__Uroviricota	c__Caudoviricetes	o__	f__	lytic
Brothers_NWCA_S142_NODE_2609_length_6350_cov_1.762494	Brothers_NWCA_S142_NODE_2609_length_6350_cov_1.762494_4	Brothers_NWCA_S142_NODE_2609_length_6350_cov_1.762494	NA	NA	NA	NA	NA	NA	NA	NA	NA	NA	NA	NA	NA	NA	NA	NA	11	2	0	Low-quality	Genome-fragment	11	0		1	6350	6350	6350	6350	r__Duplodnaviria	k__Heunggongvirae	p__Uroviricota	c__Caudoviricetes	o__	f__	lytic
Brothers_NWCA_S142_NODE_2609_length_6350_cov_1.762494	Brothers_NWCA_S142_NODE_2609_length_6350_cov_1.762494_5	Brothers_NWCA_S142_NODE_2609_length_6350_cov_1.762494	NA	NA	NA	NA	NA	NA	NA	NA	NA	NA	NA	NA	NA	NA	NA	NA	11	2	0	Low-quality	Genome-fragment	11	0		1	6350	6350	6350	6350	r__Duplodnaviria	k__Heunggongvirae	p__Uroviricota	c__Caudoviricetes	o__	f__	lytic
Brothers_NWCA_S142_NODE_2609_length_6350_cov_1.762494	Brothers_NWCA_S142_NODE_2609_length_6350_cov_1.762494_6	Brothers_NWCA_S142_NODE_2609_length_6350_cov_1.762494	NA	NA	NA	NA	NA	NA	NA	NA	NA	NA	NA	VOG23788	REFSEQ enoyl-CoA hydratase/carnithine racemase-like protein	8.4e-28	94	0.2	11	2	0	Low-quality	Genome-fragment	11	0		1	6350	6350	6350	6350	r__Duplodnaviria	k__Heunggongvirae	p__Uroviricota	c__Caudoviricetes	o__	f__	lytic
Brothers_NWCA_S142_NODE_2609_length_6350_cov_1.762494	Brothers_NWCA_S142_NODE_2609_length_6350_cov_1.762494_7	Brothers_NWCA_S142_NODE_2609_length_6350_cov_1.762494	NA	NA	NA	NA	NA	NA	NA	NA	NA	NA	NA	NA	NA	NA	NA	NA	11	2	0	Low-quality	Genome-fragment	11	0		1	6350	6350	6350	6350	r__Duplodnaviria	k__Heunggongvirae	p__Uroviricota	c__Caudoviricetes	o__	f__	lytic
Brothers_NWCA_S142_NODE_2609_length_6350_cov_1.762494	Brothers_NWCA_S142_NODE_2609_length_6350_cov_1.762494_8	Brothers_NWCA_S142_NODE_2609_length_6350_cov_1.762494	NA	NA	NA	NA	NA	NA	NA	NA	NA	NA	NA	NA	NA	NA	NA	NA	11	2	0	Low-quality	Genome-fragment	11	0		1	6350	6350	6350	6350	r__Duplodnaviria	k__Heunggongvirae	p__Uroviricota	c__Caudoviricetes	o__	f__	lytic
Brothers_NWCA_S142_NODE_2609_length_6350_cov_1.762494	Brothers_NWCA_S142_NODE_2609_length_6350_cov_1.762494_9	Brothers_NWCA_S142_NODE_2609_length_6350_cov_1.762494	NA	NA	NA	NA	NA	NA	NA	NA	NA	NA	NA	NA	NA	NA	NA	NA	11	2	0	Low-quality	Genome-fragment	11	0		1	6350	6350	6350	6350	r__Duplodnaviria	k__Heunggongvirae	p__Uroviricota	c__Caudoviricetes	o__	f__	lytic
Brothers_NWCA_S142_NODE_2609_length_6350_cov_1.762494	Brothers_NWCA_S142_NODE_2609_length_6350_cov_1.762494_10	Brothers_NWCA_S142_NODE_2609_length_6350_cov_1.762494	NA	NA	NA	NA	NA	NA	NA	NA	NA	NA	NA	VOG04661	REFSEQ hypothetical protein	6.2e-21	71.1	0.3	11	2	0	Low-quality	Genome-fragment	11	0		1	6350	6350	6350	6350	r__Duplodnaviria	k__Heunggongvirae	p__Uroviricota	c__Caudoviricetes	o__	f__	lytic
Brothers_NWCA_S142_NODE_2609_length_6350_cov_1.762494	Brothers_NWCA_S142_NODE_2609_length_6350_cov_1.762494_11	Brothers_NWCA_S142_NODE_2609_length_6350_cov_1.762494	NA	NA	NA	NA	NA	NA	NA	NA	NA	NA	NA	NA	NA	NA	NA	NA	11	2	0	Low-quality	Genome-fragment	11	0		1	6350	6350	6350	6350	r__Duplodnaviria	k__Heunggongvirae	p__Uroviricota	c__Caudoviricetes	o__	f__	lytic
Brothers_NWCA_S142_NODE_231_length_27650_cov_54.618677	Brothers_NWCA_S142_NODE_231_length_27650_cov_54.618677_1	Brothers_NWCA_S142_NODE_231_length_27650_cov_54.618677	NA	NA	NA	NA	NA	NA	NA	NA	NA	NA	NA	NA	NA	NA	NA	NA	27	9	0	Low-quality	Genome-fragment	27.65	0		1	27650	27650	27650	27650	r__Duplodnaviria	k__Heunggongvirae	p__Uroviricota	c__Caudoviricetes	o__	f__	lytic
Brothers_NWCA_S142_NODE_231_length_27650_cov_54.618677	Brothers_NWCA_S142_NODE_231_length_27650_cov_54.618677_2	Brothers_NWCA_S142_NODE_231_length_27650_cov_54.618677	NA	NA	NA	NA	NA	NA	NA	NA	NA	NA	NA	NA	NA	NA	NA	NA	27	9	0	Low-quality	Genome-fragment	27.65	0		1	27650	27650	27650	27650	r__Duplodnaviria	k__Heunggongvirae	p__Uroviricota	c__Caudoviricetes	o__	f__	lytic
Brothers_NWCA_S142_NODE_231_length_27650_cov_54.618677	Brothers_NWCA_S142_NODE_231_length_27650_cov_54.618677_3	Brothers_NWCA_S142_NODE_231_length_27650_cov_54.618677	NA	NA	NA	NA	NA	NA	NA	NA	NA	NA	NA	NA	NA	NA	NA	NA	27	9	0	Low-quality	Genome-fragment	27.65	0		1	27650	27650	27650	27650	r__Duplodnaviria	k__Heunggongvirae	p__Uroviricota	c__Caudoviricetes	o__	f__	lytic
Brothers_NWCA_S142_NODE_231_length_27650_cov_54.618677	Brothers_NWCA_S142_NODE_231_length_27650_cov_54.618677_4	Brothers_NWCA_S142_NODE_231_length_27650_cov_54.618677	K01159	NA	ruvC; crossover junction endodeoxyribonuclease RuvC [EC:3.1.22.4]	2.2e-15	54.7	1.23	NA	NA	NA	NA	NA	VOG00069	sp|P13004|YLYS_BPPHV Uncharacterized protein near lysin gene (Fragment)	2.3e-25	85.9	10	27	9	0	Low-quality	Genome-fragment	27.65	0		1	27650	27650	27650	27650	r__Duplodnaviria	k__Heunggongvirae	p__Uroviricota	c__Caudoviricetes	o__	f__	lytic
Brothers_NWCA_S142_NODE_231_length_27650_cov_54.618677	Brothers_NWCA_S142_NODE_231_length_27650_cov_54.618677_5	Brothers_NWCA_S142_NODE_231_length_27650_cov_54.618677	NA	NA	NA	NA	NA	NA	NA	NA	NA	NA	NA	NA	NA	NA	NA	NA	27	9	0	Low-quality	Genome-fragment	27.65	0		1	27650	27650	27650	27650	r__Duplodnaviria	k__Heunggongvirae	p__Uroviricota	c__Caudoviricetes	o__	f__	lytic
Brothers_NWCA_S142_NODE_231_length_27650_cov_54.618677	Brothers_NWCA_S142_NODE_231_length_27650_cov_54.618677_6	Brothers_NWCA_S142_NODE_231_length_27650_cov_54.618677	NA	NA	NA	NA	NA	NA	NA	NA	NA	NA	NA	NA	NA	NA	NA	NA	27	9	0	Low-quality	Genome-fragment	27.65	0		1	27650	27650	27650	27650	r__Duplodnaviria	k__Heunggongvirae	p__Uroviricota	c__Caudoviricetes	o__	f__	lytic
Brothers_NWCA_S142_NODE_231_length_27650_cov_54.618677	Brothers_NWCA_S142_NODE_231_length_27650_cov_54.618677_7	Brothers_NWCA_S142_NODE_231_length_27650_cov_54.618677	NA	NA	NA	NA	NA	NA	NA	NA	NA	NA	NA	VOG09893	REFSEQ hypothetical protein	7.2e-51	169.7	2.7	27	9	0	Low-quality	Genome-fragment	27.65	0		1	27650	27650	27650	27650	r__Duplodnaviria	k__Heunggongvirae	p__Uroviricota	c__Caudoviricetes	o__	f__	lytic
Brothers_NWCA_S142_NODE_231_length_27650_cov_54.618677	Brothers_NWCA_S142_NODE_231_length_27650_cov_54.618677_8	Brothers_NWCA_S142_NODE_231_length_27650_cov_54.618677	NA	NA	NA	NA	NA	NA	NA	NA	NA	NA	NA	NA	NA	NA	NA	NA	27	9	0	Low-quality	Genome-fragment	27.65	0		1	27650	27650	27650	27650	r__Duplodnaviria	k__Heunggongvirae	p__Uroviricota	c__Caudoviricetes	o__	f__	lytic
Brothers_NWCA_S142_NODE_231_length_27650_cov_54.618677	Brothers_NWCA_S142_NODE_231_length_27650_cov_54.618677_9	Brothers_NWCA_S142_NODE_231_length_27650_cov_54.618677	NA	NA	NA	NA	NA	NA	PF09356.10	Phage conserved hypothetical protein BR0599	3.1e-17	59.5	1	VOG01362	REFSEQ hypothetical protein	5.9e-33	111	3.01	27	9	0	Low-quality	Genome-fragment	27.65	0		1	27650	27650	27650	27650	r__Duplodnaviria	k__Heunggongvirae	p__Uroviricota	c__Caudoviricetes	o__	f__	lytic
Brothers_NWCA_S142_NODE_231_length_27650_cov_54.618677	Brothers_NWCA_S142_NODE_231_length_27650_cov_54.618677_10	Brothers_NWCA_S142_NODE_231_length_27650_cov_54.618677	NA	NA	NA	NA	NA	NA	NA	NA	NA	NA	NA	NA	NA	NA	NA	NA	27	9	0	Low-quality	Genome-fragment	27.65	0		1	27650	27650	27650	27650	r__Duplodnaviria	k__Heunggongvirae	p__Uroviricota	c__Caudoviricetes	o__	f__	lytic
Brothers_NWCA_S142_NODE_231_length_27650_cov_54.618677	Brothers_NWCA_S142_NODE_231_length_27650_cov_54.618677_11	Brothers_NWCA_S142_NODE_231_length_27650_cov_54.618677	NA	NA	NA	NA	NA	NA	NA	NA	NA	NA	NA	NA	NA	NA	NA	NA	27	9	0	Low-quality	Genome-fragment	27.65	0		1	27650	27650	27650	27650	r__Duplodnaviria	k__Heunggongvirae	p__Uroviricota	c__Caudoviricetes	o__	f__	lytic
Brothers_NWCA_S142_NODE_231_length_27650_cov_54.618677	Brothers_NWCA_S142_NODE_231_length_27650_cov_54.618677_12	Brothers_NWCA_S142_NODE_231_length_27650_cov_54.618677	NA	NA	NA	NA	NA	NA	NA	NA	NA	NA	NA	NA	NA	NA	NA	NA	27	9	0	Low-quality	Genome-fragment	27.65	0		1	27650	27650	27650	27650	r__Duplodnaviria	k__Heunggongvirae	p__Uroviricota	c__Caudoviricetes	o__	f__	lytic
Brothers_NWCA_S142_NODE_231_length_27650_cov_54.618677	Brothers_NWCA_S142_NODE_231_length_27650_cov_54.618677_13	Brothers_NWCA_S142_NODE_231_length_27650_cov_54.618677	NA	NA	NA	NA	NA	NA	NA	NA	NA	NA	NA	NA	NA	NA	NA	NA	27	9	0	Low-quality	Genome-fragment	27.65	0		1	27650	27650	27650	27650	r__Duplodnaviria	k__Heunggongvirae	p__Uroviricota	c__Caudoviricetes	o__	f__	lytic
Brothers_NWCA_S142_NODE_231_length_27650_cov_54.618677	Brothers_NWCA_S142_NODE_231_length_27650_cov_54.618677_14	Brothers_NWCA_S142_NODE_231_length_27650_cov_54.618677	NA	NA	NA	NA	NA	NA	PF10145.9	Phage-related minor tail protein	5.6e-19	65.5	4.37	NA	NA	NA	NA	NA	27	9	0	Low-quality	Genome-fragment	27.65	0		1	27650	27650	27650	27650	r__Duplodnaviria	k__Heunggongvirae	p__Uroviricota	c__Caudoviricetes	o__	f__	lytic
Brothers_NWCA_S142_NODE_231_length_27650_cov_54.618677	Brothers_NWCA_S142_NODE_231_length_27650_cov_54.618677_15	Brothers_NWCA_S142_NODE_231_length_27650_cov_54.618677	NA	NA	NA	NA	NA	NA	NA	NA	NA	NA	NA	NA	NA	NA	NA	NA	27	9	0	Low-quality	Genome-fragment	27.65	0		1	27650	27650	27650	27650	r__Duplodnaviria	k__Heunggongvirae	p__Uroviricota	c__Caudoviricetes	o__	f__	lytic
Brothers_NWCA_S142_NODE_231_length_27650_cov_54.618677	Brothers_NWCA_S142_NODE_231_length_27650_cov_54.618677_16	Brothers_NWCA_S142_NODE_231_length_27650_cov_54.618677	NA	NA	NA	NA	NA	NA	NA	NA	NA	NA	NA	NA	NA	NA	NA	NA	27	9	0	Low-quality	Genome-fragment	27.65	0		1	27650	27650	27650	27650	r__Duplodnaviria	k__Heunggongvirae	p__Uroviricota	c__Caudoviricetes	o__	f__	lytic
Brothers_NWCA_S142_NODE_231_length_27650_cov_54.618677	Brothers_NWCA_S142_NODE_231_length_27650_cov_54.618677_17	Brothers_NWCA_S142_NODE_231_length_27650_cov_54.618677	NA	NA	NA	NA	NA	NA	NA	NA	NA	NA	NA	VOG00513	REFSEQ hypothetical protein	2.5e-14	49.6	6.28	27	9	0	Low-quality	Genome-fragment	27.65	0		1	27650	27650	27650	27650	r__Duplodnaviria	k__Heunggongvirae	p__Uroviricota	c__Caudoviricetes	o__	f__	lytic
Brothers_NWCA_S142_NODE_231_length_27650_cov_54.618677	Brothers_NWCA_S142_NODE_231_length_27650_cov_54.618677_18	Brothers_NWCA_S142_NODE_231_length_27650_cov_54.618677	NA	NA	NA	NA	NA	NA	NA	NA	NA	NA	NA	VOG11582	sp|Q6QGE1|TTTP_BPT5 Tail tube terminator protein	3.2e-13	46.2	1.24	27	9	0	Low-quality	Genome-fragment	27.65	0		1	27650	27650	27650	27650	r__Duplodnaviria	k__Heunggongvirae	p__Uroviricota	c__Caudoviricetes	o__	f__	lytic
Brothers_NWCA_S142_NODE_231_length_27650_cov_54.618677	Brothers_NWCA_S142_NODE_231_length_27650_cov_54.618677_19	Brothers_NWCA_S142_NODE_231_length_27650_cov_54.618677	NA	NA	NA	NA	NA	NA	NA	NA	NA	NA	NA	NA	NA	NA	NA	NA	27	9	0	Low-quality	Genome-fragment	27.65	0		1	27650	27650	27650	27650	r__Duplodnaviria	k__Heunggongvirae	p__Uroviricota	c__Caudoviricetes	o__	f__	lytic
Brothers_NWCA_S142_NODE_231_length_27650_cov_54.618677	Brothers_NWCA_S142_NODE_231_length_27650_cov_54.618677_20	Brothers_NWCA_S142_NODE_231_length_27650_cov_54.618677	NA	NA	NA	NA	NA	NA	NA	NA	NA	NA	NA	NA	NA	NA	NA	NA	27	9	0	Low-quality	Genome-fragment	27.65	0		1	27650	27650	27650	27650	r__Duplodnaviria	k__Heunggongvirae	p__Uroviricota	c__Caudoviricetes	o__	f__	lytic
Brothers_NWCA_S142_NODE_231_length_27650_cov_54.618677	Brothers_NWCA_S142_NODE_231_length_27650_cov_54.618677_21	Brothers_NWCA_S142_NODE_231_length_27650_cov_54.618677	NA	NA	NA	NA	NA	NA	NA	NA	NA	NA	NA	NA	NA	NA	NA	NA	27	9	0	Low-quality	Genome-fragment	27.65	0		1	27650	27650	27650	27650	r__Duplodnaviria	k__Heunggongvirae	p__Uroviricota	c__Caudoviricetes	o__	f__	lytic
Brothers_NWCA_S142_NODE_231_length_27650_cov_54.618677	Brothers_NWCA_S142_NODE_231_length_27650_cov_54.618677_22	Brothers_NWCA_S142_NODE_231_length_27650_cov_54.618677	NA	NA	NA	NA	NA	NA	NA	NA	NA	NA	NA	VOG00710	sp|Q6QGD8|CAPSD_BPT5 Major capsid protein	7.8e-16	54.6	2.21	27	9	0	Low-quality	Genome-fragment	27.65	0		1	27650	27650	27650	27650	r__Duplodnaviria	k__Heunggongvirae	p__Uroviricota	c__Caudoviricetes	o__	f__	lytic
Brothers_NWCA_S142_NODE_231_length_27650_cov_54.618677	Brothers_NWCA_S142_NODE_231_length_27650_cov_54.618677_23	Brothers_NWCA_S142_NODE_231_length_27650_cov_54.618677	K06904	NA	K06904; uncharacterized protein	3e-16	57.9	2.41	PF04586.17	Caudovirus prohead serine protease	4.6e-14	49.7	1.83	VOG03165	sp|Q6QGD7|PRO_BPT5 Prohead protease	3.4e-22	75.9	10	27	9	0	Low-quality	Genome-fragment	27.65	0		1	27650	27650	27650	27650	r__Duplodnaviria	k__Heunggongvirae	p__Uroviricota	c__Caudoviricetes	o__	f__	lytic
Brothers_NWCA_S142_NODE_231_length_27650_cov_54.618677	Brothers_NWCA_S142_NODE_231_length_27650_cov_54.618677_24	Brothers_NWCA_S142_NODE_231_length_27650_cov_54.618677	NA	NA	NA	NA	NA	NA	PF04860.12	Phage portal protein	1.5e-44	149.2	4.78	VOG00236	sp|Q4Z9G3|PORTL_BPTWO Probable portal protein	1e-37	127	10	27	9	0	Low-quality	Genome-fragment	27.65	0		1	27650	27650	27650	27650	r__Duplodnaviria	k__Heunggongvirae	p__Uroviricota	c__Caudoviricetes	o__	f__	lytic
Brothers_NWCA_S142_NODE_231_length_27650_cov_54.618677	Brothers_NWCA_S142_NODE_231_length_27650_cov_54.618677_25	Brothers_NWCA_S142_NODE_231_length_27650_cov_54.618677	NA	NA	NA	NA	NA	NA	NA	NA	NA	NA	NA	VOG09810	sp|P17312|TERL_BPT4 Terminase, large subunit	2.3e-24	83.5	10	27	9	0	Low-quality	Genome-fragment	27.65	0		1	27650	27650	27650	27650	r__Duplodnaviria	k__Heunggongvirae	p__Uroviricota	c__Caudoviricetes	o__	f__	lytic
Brothers_NWCA_S142_NODE_231_length_27650_cov_54.618677	Brothers_NWCA_S142_NODE_231_length_27650_cov_54.618677_26	Brothers_NWCA_S142_NODE_231_length_27650_cov_54.618677	NA	NA	NA	NA	NA	NA	NA	NA	NA	NA	NA	NA	NA	NA	NA	NA	27	9	0	Low-quality	Genome-fragment	27.65	0		1	27650	27650	27650	27650	r__Duplodnaviria	k__Heunggongvirae	p__Uroviricota	c__Caudoviricetes	o__	f__	lytic
Brothers_NWCA_S142_NODE_231_length_27650_cov_54.618677	Brothers_NWCA_S142_NODE_231_length_27650_cov_54.618677_27	Brothers_NWCA_S142_NODE_231_length_27650_cov_54.618677	NA	NA	NA	NA	NA	NA	NA	NA	NA	NA	NA	NA	NA	NA	NA	NA	27	9	0	Low-quality	Genome-fragment	27.65	0		1	27650	27650	27650	27650	r__Duplodnaviria	k__Heunggongvirae	p__Uroviricota	c__Caudoviricetes	o__	f__	lytic
Brothers_NWCA_S142_NODE_198_length_29980_cov_17.638830	Brothers_NWCA_S142_NODE_198_length_29980_cov_17.638830_1	Brothers_NWCA_S142_NODE_198_length_29980_cov_17.638830	NA	NA	NA	NA	NA	NA	NA	NA	NA	NA	NA	VOG00285	sp|P16712|A18_VACCW Transcript termination protein A18	7e-18	61.3	1.3	30	11	0	Low-quality	Genome-fragment	11.3	0		1	29980	29980	29980	29980	r__Duplodnaviria	k__Heunggongvirae	p__Uroviricota	c__Caudoviricetes	o__	f__	lytic
Brothers_NWCA_S142_NODE_198_length_29980_cov_17.638830	Brothers_NWCA_S142_NODE_198_length_29980_cov_17.638830_2	Brothers_NWCA_S142_NODE_198_length_29980_cov_17.638830	NA	NA	NA	NA	NA	NA	NA	NA	NA	NA	NA	NA	NA	NA	NA	NA	30	11	0	Low-quality	Genome-fragment	11.3	0		1	29980	29980	29980	29980	r__Duplodnaviria	k__Heunggongvirae	p__Uroviricota	c__Caudoviricetes	o__	f__	lytic
Brothers_NWCA_S142_NODE_198_length_29980_cov_17.638830	Brothers_NWCA_S142_NODE_198_length_29980_cov_17.638830_3	Brothers_NWCA_S142_NODE_198_length_29980_cov_17.638830	NA	NA	NA	NA	NA	NA	NA	NA	NA	NA	NA	NA	NA	NA	NA	NA	30	11	0	Low-quality	Genome-fragment	11.3	0		1	29980	29980	29980	29980	r__Duplodnaviria	k__Heunggongvirae	p__Uroviricota	c__Caudoviricetes	o__	f__	lytic
Brothers_NWCA_S142_NODE_198_length_29980_cov_17.638830	Brothers_NWCA_S142_NODE_198_length_29980_cov_17.638830_4	Brothers_NWCA_S142_NODE_198_length_29980_cov_17.638830	NA	NA	NA	NA	NA	NA	NA	NA	NA	NA	NA	NA	NA	NA	NA	NA	30	11	0	Low-quality	Genome-fragment	11.3	0		1	29980	29980	29980	29980	r__Duplodnaviria	k__Heunggongvirae	p__Uroviricota	c__Caudoviricetes	o__	f__	lytic
Brothers_NWCA_S142_NODE_198_length_29980_cov_17.638830	Brothers_NWCA_S142_NODE_198_length_29980_cov_17.638830_5	Brothers_NWCA_S142_NODE_198_length_29980_cov_17.638830	NA	NA	NA	NA	NA	NA	NA	NA	NA	NA	NA	NA	NA	NA	NA	NA	30	11	0	Low-quality	Genome-fragment	11.3	0		1	29980	29980	29980	29980	r__Duplodnaviria	k__Heunggongvirae	p__Uroviricota	c__Caudoviricetes	o__	f__	lytic
Brothers_NWCA_S142_NODE_198_length_29980_cov_17.638830	Brothers_NWCA_S142_NODE_198_length_29980_cov_17.638830_6	Brothers_NWCA_S142_NODE_198_length_29980_cov_17.638830	NA	NA	NA	NA	NA	NA	NA	NA	NA	NA	NA	VOG10258	REFSEQ putative helicase	5.4e-98	325.3	1.11	30	11	0	Low-quality	Genome-fragment	11.3	0		1	29980	29980	29980	29980	r__Duplodnaviria	k__Heunggongvirae	p__Uroviricota	c__Caudoviricetes	o__	f__	lytic
Brothers_NWCA_S142_NODE_198_length_29980_cov_17.638830	Brothers_NWCA_S142_NODE_198_length_29980_cov_17.638830_7	Brothers_NWCA_S142_NODE_198_length_29980_cov_17.638830	NA	NA	NA	NA	NA	NA	NA	NA	NA	NA	NA	NA	NA	NA	NA	NA	30	11	0	Low-quality	Genome-fragment	11.3	0		1	29980	29980	29980	29980	r__Duplodnaviria	k__Heunggongvirae	p__Uroviricota	c__Caudoviricetes	o__	f__	lytic
Brothers_NWCA_S142_NODE_198_length_29980_cov_17.638830	Brothers_NWCA_S142_NODE_198_length_29980_cov_17.638830_8	Brothers_NWCA_S142_NODE_198_length_29980_cov_17.638830	NA	NA	NA	NA	NA	NA	NA	NA	NA	NA	NA	VOG10260	REFSEQ putative major capsid protein	1.4e-82	274.4	1.01	30	11	0	Low-quality	Genome-fragment	11.3	0		1	29980	29980	29980	29980	r__Duplodnaviria	k__Heunggongvirae	p__Uroviricota	c__Caudoviricetes	o__	f__	lytic
Brothers_NWCA_S142_NODE_198_length_29980_cov_17.638830	Brothers_NWCA_S142_NODE_198_length_29980_cov_17.638830_9	Brothers_NWCA_S142_NODE_198_length_29980_cov_17.638830	NA	NA	NA	NA	NA	NA	NA	NA	NA	NA	NA	NA	NA	NA	NA	NA	30	11	0	Low-quality	Genome-fragment	11.3	0		1	29980	29980	29980	29980	r__Duplodnaviria	k__Heunggongvirae	p__Uroviricota	c__Caudoviricetes	o__	f__	lytic
Brothers_NWCA_S142_NODE_198_length_29980_cov_17.638830	Brothers_NWCA_S142_NODE_198_length_29980_cov_17.638830_10	Brothers_NWCA_S142_NODE_198_length_29980_cov_17.638830	NA	NA	NA	NA	NA	NA	NA	NA	NA	NA	NA	NA	NA	NA	NA	NA	30	11	0	Low-quality	Genome-fragment	11.3	0		1	29980	29980	29980	29980	r__Duplodnaviria	k__Heunggongvirae	p__Uroviricota	c__Caudoviricetes	o__	f__	lytic
Brothers_NWCA_S142_NODE_198_length_29980_cov_17.638830	Brothers_NWCA_S142_NODE_198_length_29980_cov_17.638830_11	Brothers_NWCA_S142_NODE_198_length_29980_cov_17.638830	NA	NA	NA	NA	NA	NA	NA	NA	NA	NA	NA	VOG02674	REFSEQ hypothetical protein	3.5e-74	246.7	1.07	30	11	0	Low-quality	Genome-fragment	11.3	0		1	29980	29980	29980	29980	r__Duplodnaviria	k__Heunggongvirae	p__Uroviricota	c__Caudoviricetes	o__	f__	lytic
Brothers_NWCA_S142_NODE_198_length_29980_cov_17.638830	Brothers_NWCA_S142_NODE_198_length_29980_cov_17.638830_12	Brothers_NWCA_S142_NODE_198_length_29980_cov_17.638830	NA	NA	NA	NA	NA	NA	NA	NA	NA	NA	NA	VOG10199	REFSEQ hypothetical protein	7.3e-35	116.8	1	30	11	0	Low-quality	Genome-fragment	11.3	0		1	29980	29980	29980	29980	r__Duplodnaviria	k__Heunggongvirae	p__Uroviricota	c__Caudoviricetes	o__	f__	lytic
Brothers_NWCA_S142_NODE_198_length_29980_cov_17.638830	Brothers_NWCA_S142_NODE_198_length_29980_cov_17.638830_13	Brothers_NWCA_S142_NODE_198_length_29980_cov_17.638830	NA	NA	NA	NA	NA	NA	NA	NA	NA	NA	NA	VOG10238	REFSEQ hypothetical protein	9.4e-100	330.9	1.09	30	11	0	Low-quality	Genome-fragment	11.3	0		1	29980	29980	29980	29980	r__Duplodnaviria	k__Heunggongvirae	p__Uroviricota	c__Caudoviricetes	o__	f__	lytic
Brothers_NWCA_S142_NODE_198_length_29980_cov_17.638830	Brothers_NWCA_S142_NODE_198_length_29980_cov_17.638830_14	Brothers_NWCA_S142_NODE_198_length_29980_cov_17.638830	NA	NA	NA	NA	NA	NA	NA	NA	NA	NA	NA	NA	NA	NA	NA	NA	30	11	0	Low-quality	Genome-fragment	11.3	0		1	29980	29980	29980	29980	r__Duplodnaviria	k__Heunggongvirae	p__Uroviricota	c__Caudoviricetes	o__	f__	lytic
Brothers_NWCA_S142_NODE_198_length_29980_cov_17.638830	Brothers_NWCA_S142_NODE_198_length_29980_cov_17.638830_15	Brothers_NWCA_S142_NODE_198_length_29980_cov_17.638830	NA	NA	NA	NA	NA	NA	NA	NA	NA	NA	NA	NA	NA	NA	NA	NA	30	11	0	Low-quality	Genome-fragment	11.3	0		1	29980	29980	29980	29980	r__Duplodnaviria	k__Heunggongvirae	p__Uroviricota	c__Caudoviricetes	o__	f__	lytic
Brothers_NWCA_S142_NODE_198_length_29980_cov_17.638830	Brothers_NWCA_S142_NODE_198_length_29980_cov_17.638830_16	Brothers_NWCA_S142_NODE_198_length_29980_cov_17.638830	NA	NA	NA	NA	NA	NA	NA	NA	NA	NA	NA	VOG01494	REFSEQ hypothetical protein	6.7e-68	226.2	1.27	30	11	0	Low-quality	Genome-fragment	11.3	0		1	29980	29980	29980	29980	r__Duplodnaviria	k__Heunggongvirae	p__Uroviricota	c__Caudoviricetes	o__	f__	lytic
Brothers_NWCA_S142_NODE_198_length_29980_cov_17.638830	Brothers_NWCA_S142_NODE_198_length_29980_cov_17.638830_17	Brothers_NWCA_S142_NODE_198_length_29980_cov_17.638830	NA	NA	NA	NA	NA	NA	NA	NA	NA	NA	NA	NA	NA	NA	NA	NA	30	11	0	Low-quality	Genome-fragment	11.3	0		1	29980	29980	29980	29980	r__Duplodnaviria	k__Heunggongvirae	p__Uroviricota	c__Caudoviricetes	o__	f__	lytic
Brothers_NWCA_S142_NODE_198_length_29980_cov_17.638830	Brothers_NWCA_S142_NODE_198_length_29980_cov_17.638830_18	Brothers_NWCA_S142_NODE_198_length_29980_cov_17.638830	NA	NA	NA	NA	NA	NA	NA	NA	NA	NA	NA	NA	NA	NA	NA	NA	30	11	0	Low-quality	Genome-fragment	11.3	0		1	29980	29980	29980	29980	r__Duplodnaviria	k__Heunggongvirae	p__Uroviricota	c__Caudoviricetes	o__	f__	lytic
Brothers_NWCA_S142_NODE_198_length_29980_cov_17.638830	Brothers_NWCA_S142_NODE_198_length_29980_cov_17.638830_19	Brothers_NWCA_S142_NODE_198_length_29980_cov_17.638830	NA	NA	NA	NA	NA	NA	NA	NA	NA	NA	NA	NA	NA	NA	NA	NA	30	11	0	Low-quality	Genome-fragment	11.3	0		1	29980	29980	29980	29980	r__Duplodnaviria	k__Heunggongvirae	p__Uroviricota	c__Caudoviricetes	o__	f__	lytic
Brothers_NWCA_S142_NODE_198_length_29980_cov_17.638830	Brothers_NWCA_S142_NODE_198_length_29980_cov_17.638830_20	Brothers_NWCA_S142_NODE_198_length_29980_cov_17.638830	NA	NA	NA	NA	NA	NA	NA	NA	NA	NA	NA	VOG00109	sp|Q38087|DPOL_BPR69 DNA-directed DNA polymerase	2.3e-26	88.6	10	30	11	0	Low-quality	Genome-fragment	11.3	0		1	29980	29980	29980	29980	r__Duplodnaviria	k__Heunggongvirae	p__Uroviricota	c__Caudoviricetes	o__	f__	lytic
Brothers_NWCA_S142_NODE_198_length_29980_cov_17.638830	Brothers_NWCA_S142_NODE_198_length_29980_cov_17.638830_21	Brothers_NWCA_S142_NODE_198_length_29980_cov_17.638830	NA	NA	NA	NA	NA	NA	NA	NA	NA	NA	NA	NA	NA	NA	NA	NA	30	11	0	Low-quality	Genome-fragment	11.3	0		1	29980	29980	29980	29980	r__Duplodnaviria	k__Heunggongvirae	p__Uroviricota	c__Caudoviricetes	o__	f__	lytic
Brothers_NWCA_S142_NODE_198_length_29980_cov_17.638830	Brothers_NWCA_S142_NODE_198_length_29980_cov_17.638830_22	Brothers_NWCA_S142_NODE_198_length_29980_cov_17.638830	NA	NA	NA	NA	NA	NA	NA	NA	NA	NA	NA	NA	NA	NA	NA	NA	30	11	0	Low-quality	Genome-fragment	11.3	0		1	29980	29980	29980	29980	r__Duplodnaviria	k__Heunggongvirae	p__Uroviricota	c__Caudoviricetes	o__	f__	lytic
Brothers_NWCA_S142_NODE_198_length_29980_cov_17.638830	Brothers_NWCA_S142_NODE_198_length_29980_cov_17.638830_23	Brothers_NWCA_S142_NODE_198_length_29980_cov_17.638830	NA	NA	NA	NA	NA	NA	NA	NA	NA	NA	NA	NA	NA	NA	NA	NA	30	11	0	Low-quality	Genome-fragment	11.3	0		1	29980	29980	29980	29980	r__Duplodnaviria	k__Heunggongvirae	p__Uroviricota	c__Caudoviricetes	o__	f__	lytic
Brothers_NWCA_S142_NODE_198_length_29980_cov_17.638830	Brothers_NWCA_S142_NODE_198_length_29980_cov_17.638830_24	Brothers_NWCA_S142_NODE_198_length_29980_cov_17.638830	NA	NA	NA	NA	NA	NA	NA	NA	NA	NA	NA	NA	NA	NA	NA	NA	30	11	0	Low-quality	Genome-fragment	11.3	0		1	29980	29980	29980	29980	r__Duplodnaviria	k__Heunggongvirae	p__Uroviricota	c__Caudoviricetes	o__	f__	lytic
Brothers_NWCA_S142_NODE_198_length_29980_cov_17.638830	Brothers_NWCA_S142_NODE_198_length_29980_cov_17.638830_25	Brothers_NWCA_S142_NODE_198_length_29980_cov_17.638830	NA	NA	NA	NA	NA	NA	NA	NA	NA	NA	NA	NA	NA	NA	NA	NA	30	11	0	Low-quality	Genome-fragment	11.3	0		1	29980	29980	29980	29980	r__Duplodnaviria	k__Heunggongvirae	p__Uroviricota	c__Caudoviricetes	o__	f__	lytic
Brothers_NWCA_S142_NODE_198_length_29980_cov_17.638830	Brothers_NWCA_S142_NODE_198_length_29980_cov_17.638830_26	Brothers_NWCA_S142_NODE_198_length_29980_cov_17.638830	NA	NA	NA	NA	NA	NA	NA	NA	NA	NA	NA	VOG11845	REFSEQ hypothetical protein	8.6e-14	48.2	1.21	30	11	0	Low-quality	Genome-fragment	11.3	0		1	29980	29980	29980	29980	r__Duplodnaviria	k__Heunggongvirae	p__Uroviricota	c__Caudoviricetes	o__	f__	lytic
Brothers_NWCA_S142_NODE_198_length_29980_cov_17.638830	Brothers_NWCA_S142_NODE_198_length_29980_cov_17.638830_27	Brothers_NWCA_S142_NODE_198_length_29980_cov_17.638830	NA	NA	NA	NA	NA	NA	NA	NA	NA	NA	NA	VOG02713	REFSEQ hypothetical protein	9.9e-96	317.8	1.95	30	11	0	Low-quality	Genome-fragment	11.3	0		1	29980	29980	29980	29980	r__Duplodnaviria	k__Heunggongvirae	p__Uroviricota	c__Caudoviricetes	o__	f__	lytic
Brothers_NWCA_S142_NODE_198_length_29980_cov_17.638830	Brothers_NWCA_S142_NODE_198_length_29980_cov_17.638830_28	Brothers_NWCA_S142_NODE_198_length_29980_cov_17.638830	NA	NA	NA	NA	NA	NA	NA	NA	NA	NA	NA	VOG17162	REFSEQ hypothetical protein	4.2e-32	107.9	1.22	30	11	0	Low-quality	Genome-fragment	11.3	0		1	29980	29980	29980	29980	r__Duplodnaviria	k__Heunggongvirae	p__Uroviricota	c__Caudoviricetes	o__	f__	lytic
Brothers_NWCA_S142_NODE_198_length_29980_cov_17.638830	Brothers_NWCA_S142_NODE_198_length_29980_cov_17.638830_29	Brothers_NWCA_S142_NODE_198_length_29980_cov_17.638830	K09133	NA	K09133; uncharacterized protein	5.6e-24	83.1	0.03	NA	NA	NA	NA	NA	VOG11846	REFSEQ hypothetical protein	1.2e-65	218.6	0.11	30	11	0	Low-quality	Genome-fragment	11.3	0		1	29980	29980	29980	29980	r__Duplodnaviria	k__Heunggongvirae	p__Uroviricota	c__Caudoviricetes	o__	f__	lytic
Brothers_NWCA_S142_NODE_198_length_29980_cov_17.638830	Brothers_NWCA_S142_NODE_198_length_29980_cov_17.638830_30	Brothers_NWCA_S142_NODE_198_length_29980_cov_17.638830	NA	NA	NA	NA	NA	NA	NA	NA	NA	NA	NA	NA	NA	NA	NA	NA	30	11	0	Low-quality	Genome-fragment	11.3	0		1	29980	29980	29980	29980	r__Duplodnaviria	k__Heunggongvirae	p__Uroviricota	c__Caudoviricetes	o__	f__	lytic
Brothers_NWCA_S142_NODE_11906_length_2266_cov_1.014960	Brothers_NWCA_S142_NODE_11906_length_2266_cov_1.014960_1	Brothers_NWCA_S142_NODE_11906_length_2266_cov_1.014960	NA	NA	NA	NA	NA	NA	PF09684.10	Phage tail protein (Tail_P2_I)	4.7e-15	52.4	1	VOG01944	sp|P26701|BPI_BPP2 Baseplate protein I	7.9e-14	48	1.87	4	0	0	Not-determined	Genome-fragment	NA	0	no viral genes detected	1	2266	2266	2266	2266	NA	NA	NA	NA	NA	NA	lytic
Brothers_NWCA_S142_NODE_11906_length_2266_cov_1.014960	Brothers_NWCA_S142_NODE_11906_length_2266_cov_1.014960_2	Brothers_NWCA_S142_NODE_11906_length_2266_cov_1.014960	NA	NA	NA	NA	NA	NA	NA	NA	NA	NA	NA	NA	NA	NA	NA	NA	4	0	0	Not-determined	Genome-fragment	NA	0	no viral genes detected	1	2266	2266	2266	2266	NA	NA	NA	NA	NA	NA	lytic
Brothers_NWCA_S142_NODE_11906_length_2266_cov_1.014960	Brothers_NWCA_S142_NODE_11906_length_2266_cov_1.014960_3	Brothers_NWCA_S142_NODE_11906_length_2266_cov_1.014960	NA	NA	NA	NA	NA	NA	NA	NA	NA	NA	NA	NA	NA	NA	NA	NA	4	0	0	Not-determined	Genome-fragment	NA	0	no viral genes detected	1	2266	2266	2266	2266	NA	NA	NA	NA	NA	NA	lytic
Brothers_NWCA_S142_NODE_11906_length_2266_cov_1.014960	Brothers_NWCA_S142_NODE_11906_length_2266_cov_1.014960_4	Brothers_NWCA_S142_NODE_11906_length_2266_cov_1.014960	NA	NA	NA	NA	NA	NA	NA	NA	NA	NA	NA	NA	NA	NA	NA	NA	4	0	0	Not-determined	Genome-fragment	NA	0	no viral genes detected	1	2266	2266	2266	2266	NA	NA	NA	NA	NA	NA	lytic
Brothers_NWCA_S142_NODE_1289_length_9802_cov_1065.101602	Brothers_NWCA_S142_NODE_1289_length_9802_cov_1065.101602_1	Brothers_NWCA_S142_NODE_1289_length_9802_cov_1065.101602	NA	NA	NA	NA	NA	NA	NA	NA	NA	NA	NA	NA	NA	NA	NA	NA	10	0	0	Not-determined	Genome-fragment	NA	0	no viral genes detected; high kmer_freq may indicate large duplication; low-confidence ITR	1	9802	9802	9802	9802	NA	NA	NA	NA	NA	NA	lytic
Brothers_NWCA_S142_NODE_1289_length_9802_cov_1065.101602	Brothers_NWCA_S142_NODE_1289_length_9802_cov_1065.101602_2	Brothers_NWCA_S142_NODE_1289_length_9802_cov_1065.101602	NA	NA	NA	NA	NA	NA	PF16684.5	Telomere resolvase	5.3e-12	42.5	0.12	VOG15166	REFSEQ protelomerase	7.8e-12	41.1	0.24	10	0	0	Not-determined	Genome-fragment	NA	0	no viral genes detected; high kmer_freq may indicate large duplication; low-confidence ITR	1	9802	9802	9802	9802	NA	NA	NA	NA	NA	NA	lytic
Brothers_NWCA_S142_NODE_1289_length_9802_cov_1065.101602	Brothers_NWCA_S142_NODE_1289_length_9802_cov_1065.101602_3	Brothers_NWCA_S142_NODE_1289_length_9802_cov_1065.101602	NA	NA	NA	NA	NA	NA	NA	NA	NA	NA	NA	NA	NA	NA	NA	NA	10	0	0	Not-determined	Genome-fragment	NA	0	no viral genes detected; high kmer_freq may indicate large duplication; low-confidence ITR	1	9802	9802	9802	9802	NA	NA	NA	NA	NA	NA	lytic
Brothers_NWCA_S142_NODE_1289_length_9802_cov_1065.101602	Brothers_NWCA_S142_NODE_1289_length_9802_cov_1065.101602_4	Brothers_NWCA_S142_NODE_1289_length_9802_cov_1065.101602	NA	NA	NA	NA	NA	NA	NA	NA	NA	NA	NA	VOG21941	REFSEQ hypothetical protein	8.8e-24	79.9	0.04	10	0	0	Not-determined	Genome-fragment	NA	0	no viral genes detected; high kmer_freq may indicate large duplication; low-confidence ITR	1	9802	9802	9802	9802	NA	NA	NA	NA	NA	NA	lytic
Brothers_NWCA_S142_NODE_1289_length_9802_cov_1065.101602	Brothers_NWCA_S142_NODE_1289_length_9802_cov_1065.101602_5	Brothers_NWCA_S142_NODE_1289_length_9802_cov_1065.101602	K02316	NA	dnaG; DNA primase [EC:2.7.7.101]	4e-17	60.7	3.37	PF01807.20	CHC2 zinc finger	1.4e-13	47.2	0.58	VOG00056	sp|P04520|PRIM_BPT4 DNA primase	7.1e-23	77.9	10	10	0	0	Not-determined	Genome-fragment	NA	0	no viral genes detected; high kmer_freq may indicate large duplication; low-confidence ITR	1	9802	9802	9802	9802	NA	NA	NA	NA	NA	NA	lytic
Brothers_NWCA_S142_NODE_1289_length_9802_cov_1065.101602	Brothers_NWCA_S142_NODE_1289_length_9802_cov_1065.101602_6	Brothers_NWCA_S142_NODE_1289_length_9802_cov_1065.101602	K02316	NA	dnaG; DNA primase [EC:2.7.7.101]	4e-17	60.7	3.37	PF01807.20	CHC2 zinc finger	1.4e-13	47.2	0.58	VOG00056	sp|P04520|PRIM_BPT4 DNA primase	7.1e-23	77.9	10	10	0	0	Not-determined	Genome-fragment	NA	0	no viral genes detected; high kmer_freq may indicate large duplication; low-confidence ITR	1	9802	9802	9802	9802	NA	NA	NA	NA	NA	NA	lytic
Brothers_NWCA_S142_NODE_1289_length_9802_cov_1065.101602	Brothers_NWCA_S142_NODE_1289_length_9802_cov_1065.101602_7	Brothers_NWCA_S142_NODE_1289_length_9802_cov_1065.101602	NA	NA	NA	NA	NA	NA	NA	NA	NA	NA	NA	VOG21941	REFSEQ hypothetical protein	8.8e-24	79.9	0.04	10	0	0	Not-determined	Genome-fragment	NA	0	no viral genes detected; high kmer_freq may indicate large duplication; low-confidence ITR	1	9802	9802	9802	9802	NA	NA	NA	NA	NA	NA	lytic
Brothers_NWCA_S142_NODE_1289_length_9802_cov_1065.101602	Brothers_NWCA_S142_NODE_1289_length_9802_cov_1065.101602_8	Brothers_NWCA_S142_NODE_1289_length_9802_cov_1065.101602	NA	NA	NA	NA	NA	NA	NA	NA	NA	NA	NA	NA	NA	NA	NA	NA	10	0	0	Not-determined	Genome-fragment	NA	0	no viral genes detected; high kmer_freq may indicate large duplication; low-confidence ITR	1	9802	9802	9802	9802	NA	NA	NA	NA	NA	NA	lytic
Brothers_NWCA_S142_NODE_1289_length_9802_cov_1065.101602	Brothers_NWCA_S142_NODE_1289_length_9802_cov_1065.101602_9	Brothers_NWCA_S142_NODE_1289_length_9802_cov_1065.101602	NA	NA	NA	NA	NA	NA	PF16684.5	Telomere resolvase	5.3e-12	42.5	0.12	VOG15166	REFSEQ protelomerase	7.8e-12	41.1	0.24	10	0	0	Not-determined	Genome-fragment	NA	0	no viral genes detected; high kmer_freq may indicate large duplication; low-confidence ITR	1	9802	9802	9802	9802	NA	NA	NA	NA	NA	NA	lytic
Brothers_NWCA_S142_NODE_1289_length_9802_cov_1065.101602	Brothers_NWCA_S142_NODE_1289_length_9802_cov_1065.101602_10	Brothers_NWCA_S142_NODE_1289_length_9802_cov_1065.101602	NA	NA	NA	NA	NA	NA	NA	NA	NA	NA	NA	NA	NA	NA	NA	NA	10	0	0	Not-determined	Genome-fragment	NA	0	no viral genes detected; high kmer_freq may indicate large duplication; low-confidence ITR	1	9802	9802	9802	9802	NA	NA	NA	NA	NA	NA	lytic
Brothers_NWCA_S142_NODE_2827_length_6040_cov_6.048706	Brothers_NWCA_S142_NODE_2827_length_6040_cov_6.048706_1	Brothers_NWCA_S142_NODE_2827_length_6040_cov_6.048706	K02343	NA	dnaX; DNA polymerase III subunit gamma/tau [EC:2.7.7.7]	1.2e-13	48.8	0.2	NA	NA	NA	NA	NA	VOG01833	sp|P04526|DPA44_BPT4 Sliding-clamp-loader gp44 subunit	1.6e-19	67.2	10	8	0	0	Not-determined	Genome-fragment	NA	0	no viral genes detected	1	6040	6040	6040	6040	r__Duplodnaviria	k__Heunggongvirae	p__Uroviricota	c__Caudoviricetes	o__	f__	lytic
Brothers_NWCA_S142_NODE_2827_length_6040_cov_6.048706	Brothers_NWCA_S142_NODE_2827_length_6040_cov_6.048706_2	Brothers_NWCA_S142_NODE_2827_length_6040_cov_6.048706	NA	NA	NA	NA	NA	NA	PF13475.6	Domain of unknown function (DUF4116)	5.8e-17	57.9	0.01	VOG08029	REFSEQ hypothetical protein	1.7e-16	56.6	0.11	8	0	0	Not-determined	Genome-fragment	NA	0	no viral genes detected	1	6040	6040	6040	6040	r__Duplodnaviria	k__Heunggongvirae	p__Uroviricota	c__Caudoviricetes	o__	f__	lytic
Brothers_NWCA_S142_NODE_2827_length_6040_cov_6.048706	Brothers_NWCA_S142_NODE_2827_length_6040_cov_6.048706_3	Brothers_NWCA_S142_NODE_2827_length_6040_cov_6.048706	NA	NA	NA	NA	NA	NA	NA	NA	NA	NA	NA	NA	NA	NA	NA	NA	8	0	0	Not-determined	Genome-fragment	NA	0	no viral genes detected	1	6040	6040	6040	6040	r__Duplodnaviria	k__Heunggongvirae	p__Uroviricota	c__Caudoviricetes	o__	f__	lytic
Brothers_NWCA_S142_NODE_2827_length_6040_cov_6.048706	Brothers_NWCA_S142_NODE_2827_length_6040_cov_6.048706_4	Brothers_NWCA_S142_NODE_2827_length_6040_cov_6.048706	K06920	AMG	queC; 7-cyano-7-deazaguanine synthase [EC:6.3.4.20]	1.8e-42	143.8	0.47	PF06508.13	Queuosine biosynthesis protein QueC	3.3e-33	111.7	0.38	VOG00684	sp|A4XFR8|QUEC_CALS8 7-cyano-7-deazaguanine synthase	1e-33	113.7	2.27	8	0	0	Not-determined	Genome-fragment	NA	0	no viral genes detected	1	6040	6040	6040	6040	r__Duplodnaviria	k__Heunggongvirae	p__Uroviricota	c__Caudoviricetes	o__	f__	lytic
Brothers_NWCA_S142_NODE_2827_length_6040_cov_6.048706	Brothers_NWCA_S142_NODE_2827_length_6040_cov_6.048706_5	Brothers_NWCA_S142_NODE_2827_length_6040_cov_6.048706	NA	NA	NA	NA	NA	NA	NA	NA	NA	NA	NA	NA	NA	NA	NA	NA	8	0	0	Not-determined	Genome-fragment	NA	0	no viral genes detected	1	6040	6040	6040	6040	r__Duplodnaviria	k__Heunggongvirae	p__Uroviricota	c__Caudoviricetes	o__	f__	lytic
Brothers_NWCA_S142_NODE_2827_length_6040_cov_6.048706	Brothers_NWCA_S142_NODE_2827_length_6040_cov_6.048706_6	Brothers_NWCA_S142_NODE_2827_length_6040_cov_6.048706	NA	NA	NA	NA	NA	NA	NA	NA	NA	NA	NA	NA	NA	NA	NA	NA	8	0	0	Not-determined	Genome-fragment	NA	0	no viral genes detected	1	6040	6040	6040	6040	r__Duplodnaviria	k__Heunggongvirae	p__Uroviricota	c__Caudoviricetes	o__	f__	lytic
Brothers_NWCA_S142_NODE_2827_length_6040_cov_6.048706	Brothers_NWCA_S142_NODE_2827_length_6040_cov_6.048706_7	Brothers_NWCA_S142_NODE_2827_length_6040_cov_6.048706	K02319	NA	pol; DNA polymerase, archaea type [EC:2.7.7.7]	9.3e-12	42.1	2.28	NA	NA	NA	NA	NA	NA	NA	NA	NA	NA	8	0	0	Not-determined	Genome-fragment	NA	0	no viral genes detected	1	6040	6040	6040	6040	r__Duplodnaviria	k__Heunggongvirae	p__Uroviricota	c__Caudoviricetes	o__	f__	lytic
Brothers_NWCA_S142_NODE_2827_length_6040_cov_6.048706	Brothers_NWCA_S142_NODE_2827_length_6040_cov_6.048706_8	Brothers_NWCA_S142_NODE_2827_length_6040_cov_6.048706	K02319	NA	pol; DNA polymerase, archaea type [EC:2.7.7.7]	1.6e-21	74.4	2.28	PF03104.19	DNA polymerase family B, exonuclease domain	3.6e-14	49.4	0.27	VOG00109	sp|Q38087|DPOL_BPR69 DNA-directed DNA polymerase	3.7e-33	111.1	10	8	0	0	Not-determined	Genome-fragment	NA	0	no viral genes detected	1	6040	6040	6040	6040	r__Duplodnaviria	k__Heunggongvirae	p__Uroviricota	c__Caudoviricetes	o__	f__	lytic
Brothers_NWCA_S142_NODE_477_length_18036_cov_18.563683	Brothers_NWCA_S142_NODE_477_length_18036_cov_18.563683_1	Brothers_NWCA_S142_NODE_477_length_18036_cov_18.563683	NA	NA	NA	NA	NA	NA	NA	NA	NA	NA	NA	NA	NA	NA	NA	NA	21	5	0	Low-quality	Genome-fragment	6.56	0		1	18036	18036	18036	18036	r__Duplodnaviria	k__Heunggongvirae	p__Uroviricota	c__Caudoviricetes	o__	f__	lytic
Brothers_NWCA_S142_NODE_477_length_18036_cov_18.563683	Brothers_NWCA_S142_NODE_477_length_18036_cov_18.563683_2	Brothers_NWCA_S142_NODE_477_length_18036_cov_18.563683	NA	NA	NA	NA	NA	NA	NA	NA	NA	NA	NA	NA	NA	NA	NA	NA	21	5	0	Low-quality	Genome-fragment	6.56	0		1	18036	18036	18036	18036	r__Duplodnaviria	k__Heunggongvirae	p__Uroviricota	c__Caudoviricetes	o__	f__	lytic
Brothers_NWCA_S142_NODE_477_length_18036_cov_18.563683	Brothers_NWCA_S142_NODE_477_length_18036_cov_18.563683_3	Brothers_NWCA_S142_NODE_477_length_18036_cov_18.563683	NA	NA	NA	NA	NA	NA	NA	NA	NA	NA	NA	NA	NA	NA	NA	NA	21	5	0	Low-quality	Genome-fragment	6.56	0		1	18036	18036	18036	18036	r__Duplodnaviria	k__Heunggongvirae	p__Uroviricota	c__Caudoviricetes	o__	f__	lytic
Brothers_NWCA_S142_NODE_477_length_18036_cov_18.563683	Brothers_NWCA_S142_NODE_477_length_18036_cov_18.563683_4	Brothers_NWCA_S142_NODE_477_length_18036_cov_18.563683	NA	NA	NA	NA	NA	NA	NA	NA	NA	NA	NA	NA	NA	NA	NA	NA	21	5	0	Low-quality	Genome-fragment	6.56	0		1	18036	18036	18036	18036	r__Duplodnaviria	k__Heunggongvirae	p__Uroviricota	c__Caudoviricetes	o__	f__	lytic
Brothers_NWCA_S142_NODE_477_length_18036_cov_18.563683	Brothers_NWCA_S142_NODE_477_length_18036_cov_18.563683_5	Brothers_NWCA_S142_NODE_477_length_18036_cov_18.563683	K04748	NA	norQ; nitric oxide reductase NorQ protein	5e-19	67	0.18	PF07728.14	AAA domain (dynein-related subfamily)	1.2e-15	54.4	1.03	VOG01029	sp|Q58294|RFCL_METJA Replication factor C large subunit	1.1e-12	44.7	9.64	21	5	0	Low-quality	Genome-fragment	6.56	0		1	18036	18036	18036	18036	r__Duplodnaviria	k__Heunggongvirae	p__Uroviricota	c__Caudoviricetes	o__	f__	lytic
Brothers_NWCA_S142_NODE_477_length_18036_cov_18.563683	Brothers_NWCA_S142_NODE_477_length_18036_cov_18.563683_6	Brothers_NWCA_S142_NODE_477_length_18036_cov_18.563683	NA	NA	NA	NA	NA	NA	NA	NA	NA	NA	NA	NA	NA	NA	NA	NA	21	5	0	Low-quality	Genome-fragment	6.56	0		1	18036	18036	18036	18036	r__Duplodnaviria	k__Heunggongvirae	p__Uroviricota	c__Caudoviricetes	o__	f__	lytic
Brothers_NWCA_S142_NODE_477_length_18036_cov_18.563683	Brothers_NWCA_S142_NODE_477_length_18036_cov_18.563683_7	Brothers_NWCA_S142_NODE_477_length_18036_cov_18.563683	NA	NA	NA	NA	NA	NA	NA	NA	NA	NA	NA	NA	NA	NA	NA	NA	21	5	0	Low-quality	Genome-fragment	6.56	0		1	18036	18036	18036	18036	r__Duplodnaviria	k__Heunggongvirae	p__Uroviricota	c__Caudoviricetes	o__	f__	lytic
Brothers_NWCA_S142_NODE_477_length_18036_cov_18.563683	Brothers_NWCA_S142_NODE_477_length_18036_cov_18.563683_8	Brothers_NWCA_S142_NODE_477_length_18036_cov_18.563683	NA	NA	NA	NA	NA	NA	NA	NA	NA	NA	NA	NA	NA	NA	NA	NA	21	5	0	Low-quality	Genome-fragment	6.56	0		1	18036	18036	18036	18036	r__Duplodnaviria	k__Heunggongvirae	p__Uroviricota	c__Caudoviricetes	o__	f__	lytic
Brothers_NWCA_S142_NODE_477_length_18036_cov_18.563683	Brothers_NWCA_S142_NODE_477_length_18036_cov_18.563683_9	Brothers_NWCA_S142_NODE_477_length_18036_cov_18.563683	NA	NA	NA	NA	NA	NA	NA	NA	NA	NA	NA	NA	NA	NA	NA	NA	21	5	0	Low-quality	Genome-fragment	6.56	0		1	18036	18036	18036	18036	r__Duplodnaviria	k__Heunggongvirae	p__Uroviricota	c__Caudoviricetes	o__	f__	lytic
Brothers_NWCA_S142_NODE_477_length_18036_cov_18.563683	Brothers_NWCA_S142_NODE_477_length_18036_cov_18.563683_10	Brothers_NWCA_S142_NODE_477_length_18036_cov_18.563683	NA	NA	NA	NA	NA	NA	NA	NA	NA	NA	NA	NA	NA	NA	NA	NA	21	5	0	Low-quality	Genome-fragment	6.56	0		1	18036	18036	18036	18036	r__Duplodnaviria	k__Heunggongvirae	p__Uroviricota	c__Caudoviricetes	o__	f__	lytic
Brothers_NWCA_S142_NODE_477_length_18036_cov_18.563683	Brothers_NWCA_S142_NODE_477_length_18036_cov_18.563683_11	Brothers_NWCA_S142_NODE_477_length_18036_cov_18.563683	NA	NA	NA	NA	NA	NA	NA	NA	NA	NA	NA	NA	NA	NA	NA	NA	21	5	0	Low-quality	Genome-fragment	6.56	0		1	18036	18036	18036	18036	r__Duplodnaviria	k__Heunggongvirae	p__Uroviricota	c__Caudoviricetes	o__	f__	lytic
Brothers_NWCA_S142_NODE_477_length_18036_cov_18.563683	Brothers_NWCA_S142_NODE_477_length_18036_cov_18.563683_12	Brothers_NWCA_S142_NODE_477_length_18036_cov_18.563683	NA	NA	NA	NA	NA	NA	NA	NA	NA	NA	NA	NA	NA	NA	NA	NA	21	5	0	Low-quality	Genome-fragment	6.56	0		1	18036	18036	18036	18036	r__Duplodnaviria	k__Heunggongvirae	p__Uroviricota	c__Caudoviricetes	o__	f__	lytic
Brothers_NWCA_S142_NODE_477_length_18036_cov_18.563683	Brothers_NWCA_S142_NODE_477_length_18036_cov_18.563683_13	Brothers_NWCA_S142_NODE_477_length_18036_cov_18.563683	NA	NA	NA	NA	NA	NA	NA	NA	NA	NA	NA	NA	NA	NA	NA	NA	21	5	0	Low-quality	Genome-fragment	6.56	0		1	18036	18036	18036	18036	r__Duplodnaviria	k__Heunggongvirae	p__Uroviricota	c__Caudoviricetes	o__	f__	lytic
Brothers_NWCA_S142_NODE_477_length_18036_cov_18.563683	Brothers_NWCA_S142_NODE_477_length_18036_cov_18.563683_14	Brothers_NWCA_S142_NODE_477_length_18036_cov_18.563683	NA	NA	NA	NA	NA	NA	NA	NA	NA	NA	NA	NA	NA	NA	NA	NA	21	5	0	Low-quality	Genome-fragment	6.56	0		1	18036	18036	18036	18036	r__Duplodnaviria	k__Heunggongvirae	p__Uroviricota	c__Caudoviricetes	o__	f__	lytic
Brothers_NWCA_S142_NODE_477_length_18036_cov_18.563683	Brothers_NWCA_S142_NODE_477_length_18036_cov_18.563683_15	Brothers_NWCA_S142_NODE_477_length_18036_cov_18.563683	NA	NA	NA	NA	NA	NA	NA	NA	NA	NA	NA	NA	NA	NA	NA	NA	21	5	0	Low-quality	Genome-fragment	6.56	0		1	18036	18036	18036	18036	r__Duplodnaviria	k__Heunggongvirae	p__Uroviricota	c__Caudoviricetes	o__	f__	lytic
Brothers_NWCA_S142_NODE_477_length_18036_cov_18.563683	Brothers_NWCA_S142_NODE_477_length_18036_cov_18.563683_16	Brothers_NWCA_S142_NODE_477_length_18036_cov_18.563683	NA	NA	NA	NA	NA	NA	NA	NA	NA	NA	NA	NA	NA	NA	NA	NA	21	5	0	Low-quality	Genome-fragment	6.56	0		1	18036	18036	18036	18036	r__Duplodnaviria	k__Heunggongvirae	p__Uroviricota	c__Caudoviricetes	o__	f__	lytic
Brothers_NWCA_S142_NODE_477_length_18036_cov_18.563683	Brothers_NWCA_S142_NODE_477_length_18036_cov_18.563683_17	Brothers_NWCA_S142_NODE_477_length_18036_cov_18.563683	K03469	NA	rnhA, RNASEH1; ribonuclease HI [EC:3.1.26.4]	1.5e-19	69.2	1.04	PF00075.24	RNase H	1.5e-15	54.3	1.13	VOG02788	REFSEQ putative ribonuclease H	4.5e-52	174.1	1	21	5	0	Low-quality	Genome-fragment	6.56	0		1	18036	18036	18036	18036	r__Duplodnaviria	k__Heunggongvirae	p__Uroviricota	c__Caudoviricetes	o__	f__	lytic
Brothers_NWCA_S142_NODE_477_length_18036_cov_18.563683	Brothers_NWCA_S142_NODE_477_length_18036_cov_18.563683_18	Brothers_NWCA_S142_NODE_477_length_18036_cov_18.563683	NA	NA	NA	NA	NA	NA	NA	NA	NA	NA	NA	VOG10187	REFSEQ hypothetical protein	4.9e-40	133.7	1	21	5	0	Low-quality	Genome-fragment	6.56	0		1	18036	18036	18036	18036	r__Duplodnaviria	k__Heunggongvirae	p__Uroviricota	c__Caudoviricetes	o__	f__	lytic
Brothers_NWCA_S142_NODE_477_length_18036_cov_18.563683	Brothers_NWCA_S142_NODE_477_length_18036_cov_18.563683_19	Brothers_NWCA_S142_NODE_477_length_18036_cov_18.563683	NA	NA	NA	NA	NA	NA	NA	NA	NA	NA	NA	VOG11232	REFSEQ hypothetical protein	1.9e-51	172.1	1.26	21	5	0	Low-quality	Genome-fragment	6.56	0		1	18036	18036	18036	18036	r__Duplodnaviria	k__Heunggongvirae	p__Uroviricota	c__Caudoviricetes	o__	f__	lytic
Brothers_NWCA_S142_NODE_477_length_18036_cov_18.563683	Brothers_NWCA_S142_NODE_477_length_18036_cov_18.563683_20	Brothers_NWCA_S142_NODE_477_length_18036_cov_18.563683	K03046	NA	rpoC; DNA-directed RNA polymerase subunit beta' [EC:2.7.7.6]	2.6e-13	46.7	0.18	NA	NA	NA	NA	NA	VOG01422	sp|A5UH19|RPOC_HAEIG DNA-directed RNA polymerase subunit beta'	8e-93	308.1	1.23	21	5	0	Low-quality	Genome-fragment	6.56	0		1	18036	18036	18036	18036	r__Duplodnaviria	k__Heunggongvirae	p__Uroviricota	c__Caudoviricetes	o__	f__	lytic
Brothers_NWCA_S142_NODE_477_length_18036_cov_18.563683	Brothers_NWCA_S142_NODE_477_length_18036_cov_18.563683_21	Brothers_NWCA_S142_NODE_477_length_18036_cov_18.563683	NA	NA	NA	NA	NA	NA	NA	NA	NA	NA	NA	VOG00012	sp|Q5UPT4|YL247_MIMIV Uncharacterized HNH endonuclease L247	4e-24	82.3	10	21	5	0	Low-quality	Genome-fragment	6.56	0		1	18036	18036	18036	18036	r__Duplodnaviria	k__Heunggongvirae	p__Uroviricota	c__Caudoviricetes	o__	f__	lytic
Brothers_NWCA_S142_NODE_8748_length_2825_cov_2.752039	Brothers_NWCA_S142_NODE_8748_length_2825_cov_2.752039_1	Brothers_NWCA_S142_NODE_8748_length_2825_cov_2.752039	NA	NA	NA	NA	NA	NA	NA	NA	NA	NA	NA	NA	NA	NA	NA	NA	7	1	0	Low-quality	Genome-fragment	2.64	0		1	2825	2825	2825	2825	r__Duplodnaviria	k__Heunggongvirae	p__Uroviricota	c__Caudoviricetes	o__	f__	lytic
Brothers_NWCA_S142_NODE_8748_length_2825_cov_2.752039	Brothers_NWCA_S142_NODE_8748_length_2825_cov_2.752039_2	Brothers_NWCA_S142_NODE_8748_length_2825_cov_2.752039	NA	NA	NA	NA	NA	NA	NA	NA	NA	NA	NA	NA	NA	NA	NA	NA	7	1	0	Low-quality	Genome-fragment	2.64	0		1	2825	2825	2825	2825	r__Duplodnaviria	k__Heunggongvirae	p__Uroviricota	c__Caudoviricetes	o__	f__	lytic
Brothers_NWCA_S142_NODE_8748_length_2825_cov_2.752039	Brothers_NWCA_S142_NODE_8748_length_2825_cov_2.752039_3	Brothers_NWCA_S142_NODE_8748_length_2825_cov_2.752039	NA	NA	NA	NA	NA	NA	NA	NA	NA	NA	NA	NA	NA	NA	NA	NA	7	1	0	Low-quality	Genome-fragment	2.64	0		1	2825	2825	2825	2825	r__Duplodnaviria	k__Heunggongvirae	p__Uroviricota	c__Caudoviricetes	o__	f__	lytic
Brothers_NWCA_S142_NODE_8748_length_2825_cov_2.752039	Brothers_NWCA_S142_NODE_8748_length_2825_cov_2.752039_4	Brothers_NWCA_S142_NODE_8748_length_2825_cov_2.752039	NA	NA	NA	NA	NA	NA	NA	NA	NA	NA	NA	VOG14814	REFSEQ hypothetical protein	6.5e-28	94.2	0.43	7	1	0	Low-quality	Genome-fragment	2.64	0		1	2825	2825	2825	2825	r__Duplodnaviria	k__Heunggongvirae	p__Uroviricota	c__Caudoviricetes	o__	f__	lytic
Brothers_NWCA_S142_NODE_8748_length_2825_cov_2.752039	Brothers_NWCA_S142_NODE_8748_length_2825_cov_2.752039_5	Brothers_NWCA_S142_NODE_8748_length_2825_cov_2.752039	K06920	AMG	queC; 7-cyano-7-deazaguanine synthase [EC:6.3.4.20]	6.1e-46	155.4	0.47	PF06508.13	Queuosine biosynthesis protein QueC	9.1e-35	116.7	0.38	VOG00684	sp|A4XFR8|QUEC_CALS8 7-cyano-7-deazaguanine synthase	1.2e-36	123.4	2.27	7	1	0	Low-quality	Genome-fragment	2.64	0		1	2825	2825	2825	2825	r__Duplodnaviria	k__Heunggongvirae	p__Uroviricota	c__Caudoviricetes	o__	f__	lytic
Brothers_NWCA_S142_NODE_8748_length_2825_cov_2.752039	Brothers_NWCA_S142_NODE_8748_length_2825_cov_2.752039_6	Brothers_NWCA_S142_NODE_8748_length_2825_cov_2.752039	NA	NA	NA	NA	NA	NA	NA	NA	NA	NA	NA	NA	NA	NA	NA	NA	7	1	0	Low-quality	Genome-fragment	2.64	0		1	2825	2825	2825	2825	r__Duplodnaviria	k__Heunggongvirae	p__Uroviricota	c__Caudoviricetes	o__	f__	lytic
Brothers_NWCA_S142_NODE_8748_length_2825_cov_2.752039	Brothers_NWCA_S142_NODE_8748_length_2825_cov_2.752039_7	Brothers_NWCA_S142_NODE_8748_length_2825_cov_2.752039	K10026	AMG	queE; 7-carboxy-7-deazaguanine synthase [EC:4.3.99.3]	1.1e-16	59.2	0.45	NA	NA	NA	NA	NA	VOG03363	sp|Q9ZCV2|QUEE_RICPR 7-carboxy-7-deazaguanine synthase	2.5e-14	50.2	1.49	7	1	0	Low-quality	Genome-fragment	2.64	0		1	2825	2825	2825	2825	r__Duplodnaviria	k__Heunggongvirae	p__Uroviricota	c__Caudoviricetes	o__	f__	lytic
Brothers_NWCA_S142_NODE_158_length_34819_cov_24.288568	Brothers_NWCA_S142_NODE_158_length_34819_cov_24.288568_1	Brothers_NWCA_S142_NODE_158_length_34819_cov_24.288568	NA	NA	NA	NA	NA	NA	NA	NA	NA	NA	NA	NA	NA	NA	NA	NA	31	0	1	Not-determined	Genome-fragment	NA	0	no viral genes detected	1	34819	34819	34819	34819	r__Duplodnaviria	k__Heunggongvirae	p__Uroviricota	c__Caudoviricetes	o__	f__	lytic
Brothers_NWCA_S142_NODE_158_length_34819_cov_24.288568	Brothers_NWCA_S142_NODE_158_length_34819_cov_24.288568_2	Brothers_NWCA_S142_NODE_158_length_34819_cov_24.288568	NA	NA	NA	NA	NA	NA	NA	NA	NA	NA	NA	NA	NA	NA	NA	NA	31	0	1	Not-determined	Genome-fragment	NA	0	no viral genes detected	1	34819	34819	34819	34819	r__Duplodnaviria	k__Heunggongvirae	p__Uroviricota	c__Caudoviricetes	o__	f__	lytic
Brothers_NWCA_S142_NODE_158_length_34819_cov_24.288568	Brothers_NWCA_S142_NODE_158_length_34819_cov_24.288568_3	Brothers_NWCA_S142_NODE_158_length_34819_cov_24.288568	NA	NA	NA	NA	NA	NA	NA	NA	NA	NA	NA	NA	NA	NA	NA	NA	31	0	1	Not-determined	Genome-fragment	NA	0	no viral genes detected	1	34819	34819	34819	34819	r__Duplodnaviria	k__Heunggongvirae	p__Uroviricota	c__Caudoviricetes	o__	f__	lytic
Brothers_NWCA_S142_NODE_158_length_34819_cov_24.288568	Brothers_NWCA_S142_NODE_158_length_34819_cov_24.288568_4	Brothers_NWCA_S142_NODE_158_length_34819_cov_24.288568	NA	NA	NA	NA	NA	NA	NA	NA	NA	NA	NA	NA	NA	NA	NA	NA	31	0	1	Not-determined	Genome-fragment	NA	0	no viral genes detected	1	34819	34819	34819	34819	r__Duplodnaviria	k__Heunggongvirae	p__Uroviricota	c__Caudoviricetes	o__	f__	lytic
Brothers_NWCA_S142_NODE_158_length_34819_cov_24.288568	Brothers_NWCA_S142_NODE_158_length_34819_cov_24.288568_5	Brothers_NWCA_S142_NODE_158_length_34819_cov_24.288568	K03418	NA	E3.5.1.56; N,N-dimethylformamidase [EC:3.5.1.56]	6.4e-12	43	0.01	PF13385.6	Concanavalin A-like lectin/glucanases superfamily	8.6e-55	181.7	1.04	VOG08047	REFSEQ concanavalin A-lectin/glucanase domain protein	3.6e-12	41.9	0.07	31	0	1	Not-determined	Genome-fragment	NA	0	no viral genes detected	1	34819	34819	34819	34819	r__Duplodnaviria	k__Heunggongvirae	p__Uroviricota	c__Caudoviricetes	o__	f__	lytic
Brothers_NWCA_S142_NODE_158_length_34819_cov_24.288568	Brothers_NWCA_S142_NODE_158_length_34819_cov_24.288568_6	Brothers_NWCA_S142_NODE_158_length_34819_cov_24.288568	NA	NA	NA	NA	NA	NA	NA	NA	NA	NA	NA	NA	NA	NA	NA	NA	31	0	1	Not-determined	Genome-fragment	NA	0	no viral genes detected	1	34819	34819	34819	34819	r__Duplodnaviria	k__Heunggongvirae	p__Uroviricota	c__Caudoviricetes	o__	f__	lytic
Brothers_NWCA_S142_NODE_158_length_34819_cov_24.288568	Brothers_NWCA_S142_NODE_158_length_34819_cov_24.288568_7	Brothers_NWCA_S142_NODE_158_length_34819_cov_24.288568	NA	NA	NA	NA	NA	NA	NA	NA	NA	NA	NA	NA	NA	NA	NA	NA	31	0	1	Not-determined	Genome-fragment	NA	0	no viral genes detected	1	34819	34819	34819	34819	r__Duplodnaviria	k__Heunggongvirae	p__Uroviricota	c__Caudoviricetes	o__	f__	lytic
Brothers_NWCA_S142_NODE_158_length_34819_cov_24.288568	Brothers_NWCA_S142_NODE_158_length_34819_cov_24.288568_8	Brothers_NWCA_S142_NODE_158_length_34819_cov_24.288568	NA	NA	NA	NA	NA	NA	NA	NA	NA	NA	NA	VOG01144	sp|P19060|BP06_BPT4 Baseplate wedge protein gp6	6.2e-12	41.6	10	31	0	1	Not-determined	Genome-fragment	NA	0	no viral genes detected	1	34819	34819	34819	34819	r__Duplodnaviria	k__Heunggongvirae	p__Uroviricota	c__Caudoviricetes	o__	f__	lytic
Brothers_NWCA_S142_NODE_158_length_34819_cov_24.288568	Brothers_NWCA_S142_NODE_158_length_34819_cov_24.288568_9	Brothers_NWCA_S142_NODE_158_length_34819_cov_24.288568	NA	NA	NA	NA	NA	NA	NA	NA	NA	NA	NA	NA	NA	NA	NA	NA	31	0	1	Not-determined	Genome-fragment	NA	0	no viral genes detected	1	34819	34819	34819	34819	r__Duplodnaviria	k__Heunggongvirae	p__Uroviricota	c__Caudoviricetes	o__	f__	lytic
Brothers_NWCA_S142_NODE_158_length_34819_cov_24.288568	Brothers_NWCA_S142_NODE_158_length_34819_cov_24.288568_10	Brothers_NWCA_S142_NODE_158_length_34819_cov_24.288568	NA	NA	NA	NA	NA	NA	NA	NA	NA	NA	NA	NA	NA	NA	NA	NA	31	0	1	Not-determined	Genome-fragment	NA	0	no viral genes detected	1	34819	34819	34819	34819	r__Duplodnaviria	k__Heunggongvirae	p__Uroviricota	c__Caudoviricetes	o__	f__	lytic
Brothers_NWCA_S142_NODE_158_length_34819_cov_24.288568	Brothers_NWCA_S142_NODE_158_length_34819_cov_24.288568_11	Brothers_NWCA_S142_NODE_158_length_34819_cov_24.288568	NA	NA	NA	NA	NA	NA	NA	NA	NA	NA	NA	NA	NA	NA	NA	NA	31	0	1	Not-determined	Genome-fragment	NA	0	no viral genes detected	1	34819	34819	34819	34819	r__Duplodnaviria	k__Heunggongvirae	p__Uroviricota	c__Caudoviricetes	o__	f__	lytic
Brothers_NWCA_S142_NODE_158_length_34819_cov_24.288568	Brothers_NWCA_S142_NODE_158_length_34819_cov_24.288568_12	Brothers_NWCA_S142_NODE_158_length_34819_cov_24.288568	NA	NA	NA	NA	NA	NA	NA	NA	NA	NA	NA	NA	NA	NA	NA	NA	31	0	1	Not-determined	Genome-fragment	NA	0	no viral genes detected	1	34819	34819	34819	34819	r__Duplodnaviria	k__Heunggongvirae	p__Uroviricota	c__Caudoviricetes	o__	f__	lytic
Brothers_NWCA_S142_NODE_158_length_34819_cov_24.288568	Brothers_NWCA_S142_NODE_158_length_34819_cov_24.288568_13	Brothers_NWCA_S142_NODE_158_length_34819_cov_24.288568	NA	NA	NA	NA	NA	NA	NA	NA	NA	NA	NA	NA	NA	NA	NA	NA	31	0	1	Not-determined	Genome-fragment	NA	0	no viral genes detected	1	34819	34819	34819	34819	r__Duplodnaviria	k__Heunggongvirae	p__Uroviricota	c__Caudoviricetes	o__	f__	lytic
Brothers_NWCA_S142_NODE_158_length_34819_cov_24.288568	Brothers_NWCA_S142_NODE_158_length_34819_cov_24.288568_14	Brothers_NWCA_S142_NODE_158_length_34819_cov_24.288568	NA	NA	NA	NA	NA	NA	NA	NA	NA	NA	NA	NA	NA	NA	NA	NA	31	0	1	Not-determined	Genome-fragment	NA	0	no viral genes detected	1	34819	34819	34819	34819	r__Duplodnaviria	k__Heunggongvirae	p__Uroviricota	c__Caudoviricetes	o__	f__	lytic
Brothers_NWCA_S142_NODE_158_length_34819_cov_24.288568	Brothers_NWCA_S142_NODE_158_length_34819_cov_24.288568_15	Brothers_NWCA_S142_NODE_158_length_34819_cov_24.288568	NA	NA	NA	NA	NA	NA	NA	NA	NA	NA	NA	NA	NA	NA	NA	NA	31	0	1	Not-determined	Genome-fragment	NA	0	no viral genes detected	1	34819	34819	34819	34819	r__Duplodnaviria	k__Heunggongvirae	p__Uroviricota	c__Caudoviricetes	o__	f__	lytic
Brothers_NWCA_S142_NODE_158_length_34819_cov_24.288568	Brothers_NWCA_S142_NODE_158_length_34819_cov_24.288568_16	Brothers_NWCA_S142_NODE_158_length_34819_cov_24.288568	NA	NA	NA	NA	NA	NA	NA	NA	NA	NA	NA	NA	NA	NA	NA	NA	31	0	1	Not-determined	Genome-fragment	NA	0	no viral genes detected	1	34819	34819	34819	34819	r__Duplodnaviria	k__Heunggongvirae	p__Uroviricota	c__Caudoviricetes	o__	f__	lytic
Brothers_NWCA_S142_NODE_158_length_34819_cov_24.288568	Brothers_NWCA_S142_NODE_158_length_34819_cov_24.288568_17	Brothers_NWCA_S142_NODE_158_length_34819_cov_24.288568	NA	NA	NA	NA	NA	NA	NA	NA	NA	NA	NA	NA	NA	NA	NA	NA	31	0	1	Not-determined	Genome-fragment	NA	0	no viral genes detected	1	34819	34819	34819	34819	r__Duplodnaviria	k__Heunggongvirae	p__Uroviricota	c__Caudoviricetes	o__	f__	lytic
Brothers_NWCA_S142_NODE_158_length_34819_cov_24.288568	Brothers_NWCA_S142_NODE_158_length_34819_cov_24.288568_18	Brothers_NWCA_S142_NODE_158_length_34819_cov_24.288568	NA	NA	NA	NA	NA	NA	NA	NA	NA	NA	NA	NA	NA	NA	NA	NA	31	0	1	Not-determined	Genome-fragment	NA	0	no viral genes detected	1	34819	34819	34819	34819	r__Duplodnaviria	k__Heunggongvirae	p__Uroviricota	c__Caudoviricetes	o__	f__	lytic
Brothers_NWCA_S142_NODE_158_length_34819_cov_24.288568	Brothers_NWCA_S142_NODE_158_length_34819_cov_24.288568_19	Brothers_NWCA_S142_NODE_158_length_34819_cov_24.288568	NA	NA	NA	NA	NA	NA	NA	NA	NA	NA	NA	NA	NA	NA	NA	NA	31	0	1	Not-determined	Genome-fragment	NA	0	no viral genes detected	1	34819	34819	34819	34819	r__Duplodnaviria	k__Heunggongvirae	p__Uroviricota	c__Caudoviricetes	o__	f__	lytic
Brothers_NWCA_S142_NODE_158_length_34819_cov_24.288568	Brothers_NWCA_S142_NODE_158_length_34819_cov_24.288568_20	Brothers_NWCA_S142_NODE_158_length_34819_cov_24.288568	NA	NA	NA	NA	NA	NA	NA	NA	NA	NA	NA	NA	NA	NA	NA	NA	31	0	1	Not-determined	Genome-fragment	NA	0	no viral genes detected	1	34819	34819	34819	34819	r__Duplodnaviria	k__Heunggongvirae	p__Uroviricota	c__Caudoviricetes	o__	f__	lytic
Brothers_NWCA_S142_NODE_158_length_34819_cov_24.288568	Brothers_NWCA_S142_NODE_158_length_34819_cov_24.288568_21	Brothers_NWCA_S142_NODE_158_length_34819_cov_24.288568	NA	NA	NA	NA	NA	NA	NA	NA	NA	NA	NA	NA	NA	NA	NA	NA	31	0	1	Not-determined	Genome-fragment	NA	0	no viral genes detected	1	34819	34819	34819	34819	r__Duplodnaviria	k__Heunggongvirae	p__Uroviricota	c__Caudoviricetes	o__	f__	lytic
Brothers_NWCA_S142_NODE_158_length_34819_cov_24.288568	Brothers_NWCA_S142_NODE_158_length_34819_cov_24.288568_22	Brothers_NWCA_S142_NODE_158_length_34819_cov_24.288568	K06907	NA	K06907; uncharacterized protein	2.1e-18	64.6	2.77	NA	NA	NA	NA	NA	VOG00295	sp|P13332|TSP_BPT4 Tail sheath protein	1.3e-61	205.5	10	31	0	1	Not-determined	Genome-fragment	NA	0	no viral genes detected	1	34819	34819	34819	34819	r__Duplodnaviria	k__Heunggongvirae	p__Uroviricota	c__Caudoviricetes	o__	f__	lytic
Brothers_NWCA_S142_NODE_158_length_34819_cov_24.288568	Brothers_NWCA_S142_NODE_158_length_34819_cov_24.288568_23	Brothers_NWCA_S142_NODE_158_length_34819_cov_24.288568	NA	NA	NA	NA	NA	NA	NA	NA	NA	NA	NA	NA	NA	NA	NA	NA	31	0	1	Not-determined	Genome-fragment	NA	0	no viral genes detected	1	34819	34819	34819	34819	r__Duplodnaviria	k__Heunggongvirae	p__Uroviricota	c__Caudoviricetes	o__	f__	lytic
Brothers_NWCA_S142_NODE_158_length_34819_cov_24.288568	Brothers_NWCA_S142_NODE_158_length_34819_cov_24.288568_24	Brothers_NWCA_S142_NODE_158_length_34819_cov_24.288568	NA	NA	NA	NA	NA	NA	NA	NA	NA	NA	NA	NA	NA	NA	NA	NA	31	0	1	Not-determined	Genome-fragment	NA	0	no viral genes detected	1	34819	34819	34819	34819	r__Duplodnaviria	k__Heunggongvirae	p__Uroviricota	c__Caudoviricetes	o__	f__	lytic
Brothers_NWCA_S142_NODE_158_length_34819_cov_24.288568	Brothers_NWCA_S142_NODE_158_length_34819_cov_24.288568_25	Brothers_NWCA_S142_NODE_158_length_34819_cov_24.288568	NA	NA	NA	NA	NA	NA	NA	NA	NA	NA	NA	NA	NA	NA	NA	NA	31	0	1	Not-determined	Genome-fragment	NA	0	no viral genes detected	1	34819	34819	34819	34819	r__Duplodnaviria	k__Heunggongvirae	p__Uroviricota	c__Caudoviricetes	o__	f__	lytic
Brothers_NWCA_S142_NODE_158_length_34819_cov_24.288568	Brothers_NWCA_S142_NODE_158_length_34819_cov_24.288568_26	Brothers_NWCA_S142_NODE_158_length_34819_cov_24.288568	NA	NA	NA	NA	NA	NA	NA	NA	NA	NA	NA	NA	NA	NA	NA	NA	31	0	1	Not-determined	Genome-fragment	NA	0	no viral genes detected	1	34819	34819	34819	34819	r__Duplodnaviria	k__Heunggongvirae	p__Uroviricota	c__Caudoviricetes	o__	f__	lytic
Brothers_NWCA_S142_NODE_158_length_34819_cov_24.288568	Brothers_NWCA_S142_NODE_158_length_34819_cov_24.288568_27	Brothers_NWCA_S142_NODE_158_length_34819_cov_24.288568	NA	NA	NA	NA	NA	NA	NA	NA	NA	NA	NA	NA	NA	NA	NA	NA	31	0	1	Not-determined	Genome-fragment	NA	0	no viral genes detected	1	34819	34819	34819	34819	r__Duplodnaviria	k__Heunggongvirae	p__Uroviricota	c__Caudoviricetes	o__	f__	lytic
Brothers_NWCA_S142_NODE_158_length_34819_cov_24.288568	Brothers_NWCA_S142_NODE_158_length_34819_cov_24.288568_28	Brothers_NWCA_S142_NODE_158_length_34819_cov_24.288568	NA	NA	NA	NA	NA	NA	NA	NA	NA	NA	NA	NA	NA	NA	NA	NA	31	0	1	Not-determined	Genome-fragment	NA	0	no viral genes detected	1	34819	34819	34819	34819	r__Duplodnaviria	k__Heunggongvirae	p__Uroviricota	c__Caudoviricetes	o__	f__	lytic
Brothers_NWCA_S142_NODE_158_length_34819_cov_24.288568	Brothers_NWCA_S142_NODE_158_length_34819_cov_24.288568_29	Brothers_NWCA_S142_NODE_158_length_34819_cov_24.288568	NA	NA	NA	NA	NA	NA	NA	NA	NA	NA	NA	NA	NA	NA	NA	NA	31	0	1	Not-determined	Genome-fragment	NA	0	no viral genes detected	1	34819	34819	34819	34819	r__Duplodnaviria	k__Heunggongvirae	p__Uroviricota	c__Caudoviricetes	o__	f__	lytic
Brothers_NWCA_S142_NODE_158_length_34819_cov_24.288568	Brothers_NWCA_S142_NODE_158_length_34819_cov_24.288568_30	Brothers_NWCA_S142_NODE_158_length_34819_cov_24.288568	NA	NA	NA	NA	NA	NA	NA	NA	NA	NA	NA	NA	NA	NA	NA	NA	31	0	1	Not-determined	Genome-fragment	NA	0	no viral genes detected	1	34819	34819	34819	34819	r__Duplodnaviria	k__Heunggongvirae	p__Uroviricota	c__Caudoviricetes	o__	f__	lytic
Brothers_NWCA_S142_NODE_158_length_34819_cov_24.288568	Brothers_NWCA_S142_NODE_158_length_34819_cov_24.288568_31	Brothers_NWCA_S142_NODE_158_length_34819_cov_24.288568	NA	NA	NA	NA	NA	NA	NA	NA	NA	NA	NA	VOG02877	sp|P04535|CAPSH_BPT4 Major capsid protein	2.3e-14	49.9	10	31	0	1	Not-determined	Genome-fragment	NA	0	no viral genes detected	1	34819	34819	34819	34819	r__Duplodnaviria	k__Heunggongvirae	p__Uroviricota	c__Caudoviricetes	o__	f__	lytic
Brothers_NWCA_S142_NODE_158_length_34819_cov_24.288568	Brothers_NWCA_S142_NODE_158_length_34819_cov_24.288568_32	Brothers_NWCA_S142_NODE_158_length_34819_cov_24.288568	NA	NA	NA	NA	NA	NA	NA	NA	NA	NA	NA	NA	NA	NA	NA	NA	31	0	1	Not-determined	Genome-fragment	NA	0	no viral genes detected	1	34819	34819	34819	34819	r__Duplodnaviria	k__Heunggongvirae	p__Uroviricota	c__Caudoviricetes	o__	f__	lytic
Brothers_NWCA_S142_NODE_4988_length_4151_cov_76.668738	Brothers_NWCA_S142_NODE_4988_length_4151_cov_76.668738_1	Brothers_NWCA_S142_NODE_4988_length_4151_cov_76.668738	NA	NA	NA	NA	NA	NA	NA	NA	NA	NA	NA	NA	NA	NA	NA	NA	7	3	0	Low-quality	Genome-fragment	4.97	0		1	4151	4151	4151	4151	r__Duplodnaviria	k__Heunggongvirae	p__Uroviricota	c__Caudoviricetes	o__	f__	lytic
Brothers_NWCA_S142_NODE_4988_length_4151_cov_76.668738	Brothers_NWCA_S142_NODE_4988_length_4151_cov_76.668738_2	Brothers_NWCA_S142_NODE_4988_length_4151_cov_76.668738	NA	NA	NA	NA	NA	NA	NA	NA	NA	NA	NA	NA	NA	NA	NA	NA	7	3	0	Low-quality	Genome-fragment	4.97	0		1	4151	4151	4151	4151	r__Duplodnaviria	k__Heunggongvirae	p__Uroviricota	c__Caudoviricetes	o__	f__	lytic
Brothers_NWCA_S142_NODE_4988_length_4151_cov_76.668738	Brothers_NWCA_S142_NODE_4988_length_4151_cov_76.668738_3	Brothers_NWCA_S142_NODE_4988_length_4151_cov_76.668738	NA	NA	NA	NA	NA	NA	NA	NA	NA	NA	NA	VOG10469	sp|P03698|VBET_LAMBD Recombination protein bet	4.9e-18	62.5	10	7	3	0	Low-quality	Genome-fragment	4.97	0		1	4151	4151	4151	4151	r__Duplodnaviria	k__Heunggongvirae	p__Uroviricota	c__Caudoviricetes	o__	f__	lytic
Brothers_NWCA_S142_NODE_4988_length_4151_cov_76.668738	Brothers_NWCA_S142_NODE_4988_length_4151_cov_76.668738_4	Brothers_NWCA_S142_NODE_4988_length_4151_cov_76.668738	NA	NA	NA	NA	NA	NA	PF12684.7	PDDEXK-like domain of unknown function (DUF3799)	3.2e-13	46.6	2.21	VOG00690	sp|P15032|RECE_ECOLI Exodeoxyribonuclease 8	5.2e-17	58.8	6.89	7	3	0	Low-quality	Genome-fragment	4.97	0		1	4151	4151	4151	4151	r__Duplodnaviria	k__Heunggongvirae	p__Uroviricota	c__Caudoviricetes	o__	f__	lytic
Brothers_NWCA_S142_NODE_4988_length_4151_cov_76.668738	Brothers_NWCA_S142_NODE_4988_length_4151_cov_76.668738_5	Brothers_NWCA_S142_NODE_4988_length_4151_cov_76.668738	K03111	NA	ssb; single-strand DNA-binding protein	2.1e-42	144.6	4.34	PF00436.25	Single-strand binding protein family	7e-35	115.9	4.28	VOG00404	sp|P9WGD4|SSB_MYCTO Single-stranded DNA-binding protein	3e-38	128.1	10	7	3	0	Low-quality	Genome-fragment	4.97	0		1	4151	4151	4151	4151	r__Duplodnaviria	k__Heunggongvirae	p__Uroviricota	c__Caudoviricetes	o__	f__	lytic
Brothers_NWCA_S142_NODE_4988_length_4151_cov_76.668738	Brothers_NWCA_S142_NODE_4988_length_4151_cov_76.668738_6	Brothers_NWCA_S142_NODE_4988_length_4151_cov_76.668738	NA	NA	NA	NA	NA	NA	NA	NA	NA	NA	NA	VOG00803	REFSEQ hypothetical protein	3.6e-12	43.1	2.36	7	3	0	Low-quality	Genome-fragment	4.97	0		1	4151	4151	4151	4151	r__Duplodnaviria	k__Heunggongvirae	p__Uroviricota	c__Caudoviricetes	o__	f__	lytic
Brothers_NWCA_S142_NODE_4988_length_4151_cov_76.668738	Brothers_NWCA_S142_NODE_4988_length_4151_cov_76.668738_7	Brothers_NWCA_S142_NODE_4988_length_4151_cov_76.668738	NA	NA	NA	NA	NA	NA	NA	NA	NA	NA	NA	NA	NA	NA	NA	NA	7	3	0	Low-quality	Genome-fragment	4.97	0		1	4151	4151	4151	4151	r__Duplodnaviria	k__Heunggongvirae	p__Uroviricota	c__Caudoviricetes	o__	f__	lytic
Brothers_NWCA_S142_NODE_8027_length_2996_cov_1.232485	Brothers_NWCA_S142_NODE_8027_length_2996_cov_1.232485_1	Brothers_NWCA_S142_NODE_8027_length_2996_cov_1.232485	NA	NA	NA	NA	NA	NA	NA	NA	NA	NA	NA	NA	NA	NA	NA	NA	5	3	0	Low-quality	Genome-fragment	1.83	0		1	2996	2996	2996	2996	r__Duplodnaviria	k__Heunggongvirae	p__Uroviricota	c__Caudoviricetes	o__	f__	lytic
Brothers_NWCA_S142_NODE_8027_length_2996_cov_1.232485	Brothers_NWCA_S142_NODE_8027_length_2996_cov_1.232485_2	Brothers_NWCA_S142_NODE_8027_length_2996_cov_1.232485	NA	NA	NA	NA	NA	NA	NA	NA	NA	NA	NA	VOG00517	sp|Q7Y4Y9|DNMK_BPR69 Deoxynucleotide monophosphate kinase	1e-26	90.5	10	5	3	0	Low-quality	Genome-fragment	1.83	0		1	2996	2996	2996	2996	r__Duplodnaviria	k__Heunggongvirae	p__Uroviricota	c__Caudoviricetes	o__	f__	lytic
Brothers_NWCA_S142_NODE_8027_length_2996_cov_1.232485	Brothers_NWCA_S142_NODE_8027_length_2996_cov_1.232485_3	Brothers_NWCA_S142_NODE_8027_length_2996_cov_1.232485	NA	NA	NA	NA	NA	NA	PF08761.11	dUTPase	4.7e-27	91.9	0.75	VOG11890	REFSEQ putative dUTP diphosphatase	1.6e-19	67.2	0.86	5	3	0	Low-quality	Genome-fragment	1.83	0		1	2996	2996	2996	2996	r__Duplodnaviria	k__Heunggongvirae	p__Uroviricota	c__Caudoviricetes	o__	f__	lytic
Brothers_NWCA_S142_NODE_8027_length_2996_cov_1.232485	Brothers_NWCA_S142_NODE_8027_length_2996_cov_1.232485_4	Brothers_NWCA_S142_NODE_8027_length_2996_cov_1.232485	K05967	NA	K05967; uncharacterized protein	1.3e-12	46.5	0.62	NA	NA	NA	NA	NA	VOG00455	sp|P32275|Y12F_BPT4 Uncharacterized 32.4 kDa protein in Gp30-rIII intergenic region	3.9e-26	89	7.2	5	3	0	Low-quality	Genome-fragment	1.83	0		1	2996	2996	2996	2996	r__Duplodnaviria	k__Heunggongvirae	p__Uroviricota	c__Caudoviricetes	o__	f__	lytic
Brothers_NWCA_S142_NODE_8027_length_2996_cov_1.232485	Brothers_NWCA_S142_NODE_8027_length_2996_cov_1.232485_5	Brothers_NWCA_S142_NODE_8027_length_2996_cov_1.232485	K00560	NA	thyA, TYMS; thymidylate synthase [EC:2.1.1.45]	1.4e-17	62.4	3.96	NA	NA	NA	NA	NA	VOG00688	sp|P00471|TYSY_BPT4 Thymidylate synthase	7e-23	77.6	10	5	3	0	Low-quality	Genome-fragment	1.83	0		1	2996	2996	2996	2996	r__Duplodnaviria	k__Heunggongvirae	p__Uroviricota	c__Caudoviricetes	o__	f__	lytic
Brothers_NWCA_S142_NODE_18300_length_1700_cov_141.328671	Brothers_NWCA_S142_NODE_18300_length_1700_cov_141.328671_1	Brothers_NWCA_S142_NODE_18300_length_1700_cov_141.328671	NA	NA	NA	NA	NA	NA	NA	NA	NA	NA	NA	NA	NA	NA	NA	NA	6	1	0	Low-quality	Genome-fragment	2.86	0		1	1700	1700	1700	1700	r__Duplodnaviria	k__Heunggongvirae	p__Uroviricota	c__Caudoviricetes	o__	f__	lytic
Brothers_NWCA_S142_NODE_18300_length_1700_cov_141.328671	Brothers_NWCA_S142_NODE_18300_length_1700_cov_141.328671_2	Brothers_NWCA_S142_NODE_18300_length_1700_cov_141.328671	NA	NA	NA	NA	NA	NA	NA	NA	NA	NA	NA	NA	NA	NA	NA	NA	6	1	0	Low-quality	Genome-fragment	2.86	0		1	1700	1700	1700	1700	r__Duplodnaviria	k__Heunggongvirae	p__Uroviricota	c__Caudoviricetes	o__	f__	lytic
Brothers_NWCA_S142_NODE_18300_length_1700_cov_141.328671	Brothers_NWCA_S142_NODE_18300_length_1700_cov_141.328671_3	Brothers_NWCA_S142_NODE_18300_length_1700_cov_141.328671	NA	NA	NA	NA	NA	NA	NA	NA	NA	NA	NA	NA	NA	NA	NA	NA	6	1	0	Low-quality	Genome-fragment	2.86	0		1	1700	1700	1700	1700	r__Duplodnaviria	k__Heunggongvirae	p__Uroviricota	c__Caudoviricetes	o__	f__	lytic
Brothers_NWCA_S142_NODE_18300_length_1700_cov_141.328671	Brothers_NWCA_S142_NODE_18300_length_1700_cov_141.328671_4	Brothers_NWCA_S142_NODE_18300_length_1700_cov_141.328671	NA	NA	NA	NA	NA	NA	NA	NA	NA	NA	NA	NA	NA	NA	NA	NA	6	1	0	Low-quality	Genome-fragment	2.86	0		1	1700	1700	1700	1700	r__Duplodnaviria	k__Heunggongvirae	p__Uroviricota	c__Caudoviricetes	o__	f__	lytic
Brothers_NWCA_S142_NODE_18300_length_1700_cov_141.328671	Brothers_NWCA_S142_NODE_18300_length_1700_cov_141.328671_5	Brothers_NWCA_S142_NODE_18300_length_1700_cov_141.328671	NA	NA	NA	NA	NA	NA	PF02498.17	BRO family, N-terminal domain	2e-26	89.2	1.68	VOG10124	sp|O34449|YOQD_BACSU SPBc2 prophage-derived putative antirepressor protein YoqD	2.7e-26	89.7	7.43	6	1	0	Low-quality	Genome-fragment	2.86	0		1	1700	1700	1700	1700	r__Duplodnaviria	k__Heunggongvirae	p__Uroviricota	c__Caudoviricetes	o__	f__	lytic
Brothers_NWCA_S142_NODE_18300_length_1700_cov_141.328671	Brothers_NWCA_S142_NODE_18300_length_1700_cov_141.328671_6	Brothers_NWCA_S142_NODE_18300_length_1700_cov_141.328671	NA	NA	NA	NA	NA	NA	NA	NA	NA	NA	NA	NA	NA	NA	NA	NA	6	1	0	Low-quality	Genome-fragment	2.86	0		1	1700	1700	1700	1700	r__Duplodnaviria	k__Heunggongvirae	p__Uroviricota	c__Caudoviricetes	o__	f__	lytic
Brothers_NWCA_S142_NODE_4586_length_4408_cov_97.687923	Brothers_NWCA_S142_NODE_4586_length_4408_cov_97.687923_1	Brothers_NWCA_S142_NODE_4586_length_4408_cov_97.687923	NA	NA	NA	NA	NA	NA	NA	NA	NA	NA	NA	VOG20195	REFSEQ hypothetical protein	6.3e-17	57.7	1.52	9	3	0	Low-quality	Genome-fragment	7.22	0		1	4408	4408	4408	4408	r__Duplodnaviria	k__Heunggongvirae	p__Uroviricota	c__Caudoviricetes	o__	f__	lytic
Brothers_NWCA_S142_NODE_4586_length_4408_cov_97.687923	Brothers_NWCA_S142_NODE_4586_length_4408_cov_97.687923_2	Brothers_NWCA_S142_NODE_4586_length_4408_cov_97.687923	NA	NA	NA	NA	NA	NA	NA	NA	NA	NA	NA	NA	NA	NA	NA	NA	9	3	0	Low-quality	Genome-fragment	7.22	0		1	4408	4408	4408	4408	r__Duplodnaviria	k__Heunggongvirae	p__Uroviricota	c__Caudoviricetes	o__	f__	lytic
Brothers_NWCA_S142_NODE_4586_length_4408_cov_97.687923	Brothers_NWCA_S142_NODE_4586_length_4408_cov_97.687923_3	Brothers_NWCA_S142_NODE_4586_length_4408_cov_97.687923	NA	NA	NA	NA	NA	NA	NA	NA	NA	NA	NA	NA	NA	NA	NA	NA	9	3	0	Low-quality	Genome-fragment	7.22	0		1	4408	4408	4408	4408	r__Duplodnaviria	k__Heunggongvirae	p__Uroviricota	c__Caudoviricetes	o__	f__	lytic
Brothers_NWCA_S142_NODE_4586_length_4408_cov_97.687923	Brothers_NWCA_S142_NODE_4586_length_4408_cov_97.687923_4	Brothers_NWCA_S142_NODE_4586_length_4408_cov_97.687923	NA	NA	NA	NA	NA	NA	NA	NA	NA	NA	NA	VOG12265	REFSEQ hypothetical protein	1.1e-18	64.2	0.27	9	3	0	Low-quality	Genome-fragment	7.22	0		1	4408	4408	4408	4408	r__Duplodnaviria	k__Heunggongvirae	p__Uroviricota	c__Caudoviricetes	o__	f__	lytic
Brothers_NWCA_S142_NODE_4586_length_4408_cov_97.687923	Brothers_NWCA_S142_NODE_4586_length_4408_cov_97.687923_5	Brothers_NWCA_S142_NODE_4586_length_4408_cov_97.687923	NA	NA	NA	NA	NA	NA	NA	NA	NA	NA	NA	NA	NA	NA	NA	NA	9	3	0	Low-quality	Genome-fragment	7.22	0		1	4408	4408	4408	4408	r__Duplodnaviria	k__Heunggongvirae	p__Uroviricota	c__Caudoviricetes	o__	f__	lytic
Brothers_NWCA_S142_NODE_4586_length_4408_cov_97.687923	Brothers_NWCA_S142_NODE_4586_length_4408_cov_97.687923_6	Brothers_NWCA_S142_NODE_4586_length_4408_cov_97.687923	NA	NA	NA	NA	NA	NA	NA	NA	NA	NA	NA	VOG03107	sp|Q38582|CAPSD_BPSPP Major capsid protein	6.4e-38	127.3	4.22	9	3	0	Low-quality	Genome-fragment	7.22	0		1	4408	4408	4408	4408	r__Duplodnaviria	k__Heunggongvirae	p__Uroviricota	c__Caudoviricetes	o__	f__	lytic
Brothers_NWCA_S142_NODE_4586_length_4408_cov_97.687923	Brothers_NWCA_S142_NODE_4586_length_4408_cov_97.687923_7	Brothers_NWCA_S142_NODE_4586_length_4408_cov_97.687923	NA	NA	NA	NA	NA	NA	NA	NA	NA	NA	NA	NA	NA	NA	NA	NA	9	3	0	Low-quality	Genome-fragment	7.22	0		1	4408	4408	4408	4408	r__Duplodnaviria	k__Heunggongvirae	p__Uroviricota	c__Caudoviricetes	o__	f__	lytic
Brothers_NWCA_S142_NODE_4586_length_4408_cov_97.687923	Brothers_NWCA_S142_NODE_4586_length_4408_cov_97.687923_8	Brothers_NWCA_S142_NODE_4586_length_4408_cov_97.687923	NA	NA	NA	NA	NA	NA	NA	NA	NA	NA	NA	NA	NA	NA	NA	NA	9	3	0	Low-quality	Genome-fragment	7.22	0		1	4408	4408	4408	4408	r__Duplodnaviria	k__Heunggongvirae	p__Uroviricota	c__Caudoviricetes	o__	f__	lytic
Brothers_NWCA_S142_NODE_4586_length_4408_cov_97.687923	Brothers_NWCA_S142_NODE_4586_length_4408_cov_97.687923_9	Brothers_NWCA_S142_NODE_4586_length_4408_cov_97.687923	NA	NA	NA	NA	NA	NA	NA	NA	NA	NA	NA	NA	NA	NA	NA	NA	9	3	0	Low-quality	Genome-fragment	7.22	0		1	4408	4408	4408	4408	r__Duplodnaviria	k__Heunggongvirae	p__Uroviricota	c__Caudoviricetes	o__	f__	lytic
Brothers_NWCA_S142_NODE_9366_length_2685_cov_1.605942	Brothers_NWCA_S142_NODE_9366_length_2685_cov_1.605942_1	Brothers_NWCA_S142_NODE_9366_length_2685_cov_1.605942	NA	NA	NA	NA	NA	NA	NA	NA	NA	NA	NA	NA	NA	NA	NA	NA	7	1	0	Low-quality	Genome-fragment	1.65	0		1	2685	2685	2685	2685	NA	NA	NA	NA	NA	NA	lytic
Brothers_NWCA_S142_NODE_9366_length_2685_cov_1.605942	Brothers_NWCA_S142_NODE_9366_length_2685_cov_1.605942_2	Brothers_NWCA_S142_NODE_9366_length_2685_cov_1.605942	NA	NA	NA	NA	NA	NA	NA	NA	NA	NA	NA	NA	NA	NA	NA	NA	7	1	0	Low-quality	Genome-fragment	1.65	0		1	2685	2685	2685	2685	NA	NA	NA	NA	NA	NA	lytic
Brothers_NWCA_S142_NODE_9366_length_2685_cov_1.605942	Brothers_NWCA_S142_NODE_9366_length_2685_cov_1.605942_3	Brothers_NWCA_S142_NODE_9366_length_2685_cov_1.605942	NA	NA	NA	NA	NA	NA	NA	NA	NA	NA	NA	VOG01758	sp|Q06425|YO83_BPP2 Uncharacterized 10.2 kDa protein in GpA 5'region	9.5e-12	41.7	2	7	1	0	Low-quality	Genome-fragment	1.65	0		1	2685	2685	2685	2685	NA	NA	NA	NA	NA	NA	lytic
Brothers_NWCA_S142_NODE_9366_length_2685_cov_1.605942	Brothers_NWCA_S142_NODE_9366_length_2685_cov_1.605942_4	Brothers_NWCA_S142_NODE_9366_length_2685_cov_1.605942	NA	NA	NA	NA	NA	NA	NA	NA	NA	NA	NA	NA	NA	NA	NA	NA	7	1	0	Low-quality	Genome-fragment	1.65	0		1	2685	2685	2685	2685	NA	NA	NA	NA	NA	NA	lytic
Brothers_NWCA_S142_NODE_9366_length_2685_cov_1.605942	Brothers_NWCA_S142_NODE_9366_length_2685_cov_1.605942_5	Brothers_NWCA_S142_NODE_9366_length_2685_cov_1.605942	NA	NA	NA	NA	NA	NA	NA	NA	NA	NA	NA	NA	NA	NA	NA	NA	7	1	0	Low-quality	Genome-fragment	1.65	0		1	2685	2685	2685	2685	NA	NA	NA	NA	NA	NA	lytic
Brothers_NWCA_S142_NODE_9366_length_2685_cov_1.605942	Brothers_NWCA_S142_NODE_9366_length_2685_cov_1.605942_6	Brothers_NWCA_S142_NODE_9366_length_2685_cov_1.605942	NA	NA	NA	NA	NA	NA	NA	NA	NA	NA	NA	NA	NA	NA	NA	NA	7	1	0	Low-quality	Genome-fragment	1.65	0		1	2685	2685	2685	2685	NA	NA	NA	NA	NA	NA	lytic
Brothers_NWCA_S142_NODE_9366_length_2685_cov_1.605942	Brothers_NWCA_S142_NODE_9366_length_2685_cov_1.605942_7	Brothers_NWCA_S142_NODE_9366_length_2685_cov_1.605942	NA	NA	NA	NA	NA	NA	NA	NA	NA	NA	NA	NA	NA	NA	NA	NA	7	1	0	Low-quality	Genome-fragment	1.65	0		1	2685	2685	2685	2685	NA	NA	NA	NA	NA	NA	lytic
Brothers_NWCA_S142_NODE_8953_length_2777_cov_1.256226	Brothers_NWCA_S142_NODE_8953_length_2777_cov_1.256226_1	Brothers_NWCA_S142_NODE_8953_length_2777_cov_1.256226	NA	NA	NA	NA	NA	NA	NA	NA	NA	NA	NA	NA	NA	NA	NA	NA	5	0	0	Not-determined	Genome-fragment	NA	0	no viral genes detected	1	2777	2777	2777	2777	NA	NA	NA	NA	NA	NA	lytic
Brothers_NWCA_S142_NODE_8953_length_2777_cov_1.256226	Brothers_NWCA_S142_NODE_8953_length_2777_cov_1.256226_2	Brothers_NWCA_S142_NODE_8953_length_2777_cov_1.256226	NA	NA	NA	NA	NA	NA	NA	NA	NA	NA	NA	NA	NA	NA	NA	NA	5	0	0	Not-determined	Genome-fragment	NA	0	no viral genes detected	1	2777	2777	2777	2777	NA	NA	NA	NA	NA	NA	lytic
Brothers_NWCA_S142_NODE_8953_length_2777_cov_1.256226	Brothers_NWCA_S142_NODE_8953_length_2777_cov_1.256226_3	Brothers_NWCA_S142_NODE_8953_length_2777_cov_1.256226	NA	NA	NA	NA	NA	NA	NA	NA	NA	NA	NA	NA	NA	NA	NA	NA	5	0	0	Not-determined	Genome-fragment	NA	0	no viral genes detected	1	2777	2777	2777	2777	NA	NA	NA	NA	NA	NA	lytic
Brothers_NWCA_S142_NODE_8953_length_2777_cov_1.256226	Brothers_NWCA_S142_NODE_8953_length_2777_cov_1.256226_4	Brothers_NWCA_S142_NODE_8953_length_2777_cov_1.256226	K03776	NA	aer; aerotaxis receptor	5.3e-52	175.9	0.02	PF08447.12	PAS fold	2.4e-13	46.9	0.01	NA	NA	NA	NA	NA	5	0	0	Not-determined	Genome-fragment	NA	0	no viral genes detected	1	2777	2777	2777	2777	NA	NA	NA	NA	NA	NA	lytic
Brothers_NWCA_S142_NODE_8953_length_2777_cov_1.256226	Brothers_NWCA_S142_NODE_8953_length_2777_cov_1.256226_5	Brothers_NWCA_S142_NODE_8953_length_2777_cov_1.256226	NA	NA	NA	NA	NA	NA	NA	NA	NA	NA	NA	NA	NA	NA	NA	NA	5	0	0	Not-determined	Genome-fragment	NA	0	no viral genes detected	1	2777	2777	2777	2777	NA	NA	NA	NA	NA	NA	lytic
Brothers_NWCA_S142_NODE_8953_length_2777_cov_1.256226	Brothers_NWCA_S142_NODE_8953_length_2777_cov_1.256226_6	Brothers_NWCA_S142_NODE_8953_length_2777_cov_1.256226	NA	NA	NA	NA	NA	NA	NA	NA	NA	NA	NA	VOG04341	REFSEQ hypothetical protein	6.5e-12	42.5	0.42	5	0	0	Not-determined	Genome-fragment	NA	0	no viral genes detected	1	2777	2777	2777	2777	NA	NA	NA	NA	NA	NA	lytic
Brothers_NWCA_S142_NODE_13502_length_2083_cov_2.117587	Brothers_NWCA_S142_NODE_13502_length_2083_cov_2.117587_1	Brothers_NWCA_S142_NODE_13502_length_2083_cov_2.117587	NA	NA	NA	NA	NA	NA	NA	NA	NA	NA	NA	NA	NA	NA	NA	NA	5	2	0	Low-quality	Genome-fragment	0.71	0		1	2083	2083	2083	2083	r__Duplodnaviria	k__Heunggongvirae	p__Uroviricota	c__Caudoviricetes	o__	f__	lytic
Brothers_NWCA_S142_NODE_13502_length_2083_cov_2.117587	Brothers_NWCA_S142_NODE_13502_length_2083_cov_2.117587_2	Brothers_NWCA_S142_NODE_13502_length_2083_cov_2.117587	NA	NA	NA	NA	NA	NA	NA	NA	NA	NA	NA	NA	NA	NA	NA	NA	5	2	0	Low-quality	Genome-fragment	0.71	0		1	2083	2083	2083	2083	r__Duplodnaviria	k__Heunggongvirae	p__Uroviricota	c__Caudoviricetes	o__	f__	lytic
Brothers_NWCA_S142_NODE_13502_length_2083_cov_2.117587	Brothers_NWCA_S142_NODE_13502_length_2083_cov_2.117587_3	Brothers_NWCA_S142_NODE_13502_length_2083_cov_2.117587	NA	NA	NA	NA	NA	NA	NA	NA	NA	NA	NA	VOG02626	REFSEQ hypothetical protein	1.1e-19	67.9	0.98	5	2	0	Low-quality	Genome-fragment	0.71	0		1	2083	2083	2083	2083	r__Duplodnaviria	k__Heunggongvirae	p__Uroviricota	c__Caudoviricetes	o__	f__	lytic
Brothers_NWCA_S142_NODE_13502_length_2083_cov_2.117587	Brothers_NWCA_S142_NODE_13502_length_2083_cov_2.117587_4	Brothers_NWCA_S142_NODE_13502_length_2083_cov_2.117587	NA	NA	NA	NA	NA	NA	NA	NA	NA	NA	NA	NA	NA	NA	NA	NA	5	2	0	Low-quality	Genome-fragment	0.71	0		1	2083	2083	2083	2083	r__Duplodnaviria	k__Heunggongvirae	p__Uroviricota	c__Caudoviricetes	o__	f__	lytic
Brothers_NWCA_S142_NODE_13502_length_2083_cov_2.117587	Brothers_NWCA_S142_NODE_13502_length_2083_cov_2.117587_5	Brothers_NWCA_S142_NODE_13502_length_2083_cov_2.117587	NA	NA	NA	NA	NA	NA	NA	NA	NA	NA	NA	NA	NA	NA	NA	NA	5	2	0	Low-quality	Genome-fragment	0.71	0		1	2083	2083	2083	2083	r__Duplodnaviria	k__Heunggongvirae	p__Uroviricota	c__Caudoviricetes	o__	f__	lytic
Brothers_NWCA_S142_NODE_19319_length_1639_cov_1.343915	Brothers_NWCA_S142_NODE_19319_length_1639_cov_1.343915_1	Brothers_NWCA_S142_NODE_19319_length_1639_cov_1.343915	NA	NA	NA	NA	NA	NA	NA	NA	NA	NA	NA	NA	NA	NA	NA	NA	4	1	0	Low-quality	Genome-fragment	2.52	0		1	1639	1639	1639	1639	r__Duplodnaviria	k__Heunggongvirae	p__Uroviricota	c__Caudoviricetes	o__	f__	lytic
Brothers_NWCA_S142_NODE_19319_length_1639_cov_1.343915	Brothers_NWCA_S142_NODE_19319_length_1639_cov_1.343915_2	Brothers_NWCA_S142_NODE_19319_length_1639_cov_1.343915	NA	NA	NA	NA	NA	NA	NA	NA	NA	NA	NA	NA	NA	NA	NA	NA	4	1	0	Low-quality	Genome-fragment	2.52	0		1	1639	1639	1639	1639	r__Duplodnaviria	k__Heunggongvirae	p__Uroviricota	c__Caudoviricetes	o__	f__	lytic
Brothers_NWCA_S142_NODE_19319_length_1639_cov_1.343915	Brothers_NWCA_S142_NODE_19319_length_1639_cov_1.343915_3	Brothers_NWCA_S142_NODE_19319_length_1639_cov_1.343915	NA	NA	NA	NA	NA	NA	NA	NA	NA	NA	NA	VOG20629	REFSEQ hypothetical protein	2e-15	53.4	1.03	4	1	0	Low-quality	Genome-fragment	2.52	0		1	1639	1639	1639	1639	r__Duplodnaviria	k__Heunggongvirae	p__Uroviricota	c__Caudoviricetes	o__	f__	lytic
Brothers_NWCA_S142_NODE_19319_length_1639_cov_1.343915	Brothers_NWCA_S142_NODE_19319_length_1639_cov_1.343915_4	Brothers_NWCA_S142_NODE_19319_length_1639_cov_1.343915	NA	NA	NA	NA	NA	NA	NA	NA	NA	NA	NA	NA	NA	NA	NA	NA	4	1	0	Low-quality	Genome-fragment	2.52	0		1	1639	1639	1639	1639	r__Duplodnaviria	k__Heunggongvirae	p__Uroviricota	c__Caudoviricetes	o__	f__	lytic
Brothers_NWCA_S142_NODE_441_length_19034_cov_14.989739	Brothers_NWCA_S142_NODE_441_length_19034_cov_14.989739_1	Brothers_NWCA_S142_NODE_441_length_19034_cov_14.989739	NA	NA	NA	NA	NA	NA	NA	NA	NA	NA	NA	NA	NA	NA	NA	NA	24	7	0	Low-quality	Genome-fragment	6.61	0		1	19034	19034	19034	19034	r__Duplodnaviria	k__Heunggongvirae	p__Uroviricota	c__Caudoviricetes	o__	f__	lytic
Brothers_NWCA_S142_NODE_441_length_19034_cov_14.989739	Brothers_NWCA_S142_NODE_441_length_19034_cov_14.989739_2	Brothers_NWCA_S142_NODE_441_length_19034_cov_14.989739	NA	NA	NA	NA	NA	NA	NA	NA	NA	NA	NA	NA	NA	NA	NA	NA	24	7	0	Low-quality	Genome-fragment	6.61	0		1	19034	19034	19034	19034	r__Duplodnaviria	k__Heunggongvirae	p__Uroviricota	c__Caudoviricetes	o__	f__	lytic
Brothers_NWCA_S142_NODE_441_length_19034_cov_14.989739	Brothers_NWCA_S142_NODE_441_length_19034_cov_14.989739_3	Brothers_NWCA_S142_NODE_441_length_19034_cov_14.989739	NA	NA	NA	NA	NA	NA	NA	NA	NA	NA	NA	VOG10212	REFSEQ putative tail sheath protein	9.6e-173	572.7	1	24	7	0	Low-quality	Genome-fragment	6.61	0		1	19034	19034	19034	19034	r__Duplodnaviria	k__Heunggongvirae	p__Uroviricota	c__Caudoviricetes	o__	f__	lytic
Brothers_NWCA_S142_NODE_441_length_19034_cov_14.989739	Brothers_NWCA_S142_NODE_441_length_19034_cov_14.989739_4	Brothers_NWCA_S142_NODE_441_length_19034_cov_14.989739	NA	NA	NA	NA	NA	NA	NA	NA	NA	NA	NA	VOG02684	REFSEQ putative virion structural protein	5.2e-60	200	1.06	24	7	0	Low-quality	Genome-fragment	6.61	0		1	19034	19034	19034	19034	r__Duplodnaviria	k__Heunggongvirae	p__Uroviricota	c__Caudoviricetes	o__	f__	lytic
Brothers_NWCA_S142_NODE_441_length_19034_cov_14.989739	Brothers_NWCA_S142_NODE_441_length_19034_cov_14.989739_5	Brothers_NWCA_S142_NODE_441_length_19034_cov_14.989739	NA	NA	NA	NA	NA	NA	NA	NA	NA	NA	NA	NA	NA	NA	NA	NA	24	7	0	Low-quality	Genome-fragment	6.61	0		1	19034	19034	19034	19034	r__Duplodnaviria	k__Heunggongvirae	p__Uroviricota	c__Caudoviricetes	o__	f__	lytic
Brothers_NWCA_S142_NODE_441_length_19034_cov_14.989739	Brothers_NWCA_S142_NODE_441_length_19034_cov_14.989739_6	Brothers_NWCA_S142_NODE_441_length_19034_cov_14.989739	NA	NA	NA	NA	NA	NA	NA	NA	NA	NA	NA	NA	NA	NA	NA	NA	24	7	0	Low-quality	Genome-fragment	6.61	0		1	19034	19034	19034	19034	r__Duplodnaviria	k__Heunggongvirae	p__Uroviricota	c__Caudoviricetes	o__	f__	lytic
Brothers_NWCA_S142_NODE_441_length_19034_cov_14.989739	Brothers_NWCA_S142_NODE_441_length_19034_cov_14.989739_7	Brothers_NWCA_S142_NODE_441_length_19034_cov_14.989739	NA	NA	NA	NA	NA	NA	NA	NA	NA	NA	NA	NA	NA	NA	NA	NA	24	7	0	Low-quality	Genome-fragment	6.61	0		1	19034	19034	19034	19034	r__Duplodnaviria	k__Heunggongvirae	p__Uroviricota	c__Caudoviricetes	o__	f__	lytic
Brothers_NWCA_S142_NODE_441_length_19034_cov_14.989739	Brothers_NWCA_S142_NODE_441_length_19034_cov_14.989739_8	Brothers_NWCA_S142_NODE_441_length_19034_cov_14.989739	NA	NA	NA	NA	NA	NA	NA	NA	NA	NA	NA	NA	NA	NA	NA	NA	24	7	0	Low-quality	Genome-fragment	6.61	0		1	19034	19034	19034	19034	r__Duplodnaviria	k__Heunggongvirae	p__Uroviricota	c__Caudoviricetes	o__	f__	lytic
Brothers_NWCA_S142_NODE_441_length_19034_cov_14.989739	Brothers_NWCA_S142_NODE_441_length_19034_cov_14.989739_9	Brothers_NWCA_S142_NODE_441_length_19034_cov_14.989739	NA	NA	NA	NA	NA	NA	NA	NA	NA	NA	NA	VOG01870	REFSEQ hypothetical protein	4.3e-146	484.7	1.11	24	7	0	Low-quality	Genome-fragment	6.61	0		1	19034	19034	19034	19034	r__Duplodnaviria	k__Heunggongvirae	p__Uroviricota	c__Caudoviricetes	o__	f__	lytic
Brothers_NWCA_S142_NODE_441_length_19034_cov_14.989739	Brothers_NWCA_S142_NODE_441_length_19034_cov_14.989739_10	Brothers_NWCA_S142_NODE_441_length_19034_cov_14.989739	NA	NA	NA	NA	NA	NA	NA	NA	NA	NA	NA	VOG10225	REFSEQ hypothetical protein	9e-20	67.2	0.99	24	7	0	Low-quality	Genome-fragment	6.61	0		1	19034	19034	19034	19034	r__Duplodnaviria	k__Heunggongvirae	p__Uroviricota	c__Caudoviricetes	o__	f__	lytic
Brothers_NWCA_S142_NODE_441_length_19034_cov_14.989739	Brothers_NWCA_S142_NODE_441_length_19034_cov_14.989739_11	Brothers_NWCA_S142_NODE_441_length_19034_cov_14.989739	NA	NA	NA	NA	NA	NA	NA	NA	NA	NA	NA	NA	NA	NA	NA	NA	24	7	0	Low-quality	Genome-fragment	6.61	0		1	19034	19034	19034	19034	r__Duplodnaviria	k__Heunggongvirae	p__Uroviricota	c__Caudoviricetes	o__	f__	lytic
Brothers_NWCA_S142_NODE_441_length_19034_cov_14.989739	Brothers_NWCA_S142_NODE_441_length_19034_cov_14.989739_12	Brothers_NWCA_S142_NODE_441_length_19034_cov_14.989739	NA	NA	NA	NA	NA	NA	NA	NA	NA	NA	NA	NA	NA	NA	NA	NA	24	7	0	Low-quality	Genome-fragment	6.61	0		1	19034	19034	19034	19034	r__Duplodnaviria	k__Heunggongvirae	p__Uroviricota	c__Caudoviricetes	o__	f__	lytic
Brothers_NWCA_S142_NODE_441_length_19034_cov_14.989739	Brothers_NWCA_S142_NODE_441_length_19034_cov_14.989739_13	Brothers_NWCA_S142_NODE_441_length_19034_cov_14.989739	NA	NA	NA	NA	NA	NA	NA	NA	NA	NA	NA	NA	NA	NA	NA	NA	24	7	0	Low-quality	Genome-fragment	6.61	0		1	19034	19034	19034	19034	r__Duplodnaviria	k__Heunggongvirae	p__Uroviricota	c__Caudoviricetes	o__	f__	lytic
Brothers_NWCA_S142_NODE_441_length_19034_cov_14.989739	Brothers_NWCA_S142_NODE_441_length_19034_cov_14.989739_14	Brothers_NWCA_S142_NODE_441_length_19034_cov_14.989739	NA	NA	NA	NA	NA	NA	NA	NA	NA	NA	NA	NA	NA	NA	NA	NA	24	7	0	Low-quality	Genome-fragment	6.61	0		1	19034	19034	19034	19034	r__Duplodnaviria	k__Heunggongvirae	p__Uroviricota	c__Caudoviricetes	o__	f__	lytic
Brothers_NWCA_S142_NODE_441_length_19034_cov_14.989739	Brothers_NWCA_S142_NODE_441_length_19034_cov_14.989739_15	Brothers_NWCA_S142_NODE_441_length_19034_cov_14.989739	NA	NA	NA	NA	NA	NA	NA	NA	NA	NA	NA	NA	NA	NA	NA	NA	24	7	0	Low-quality	Genome-fragment	6.61	0		1	19034	19034	19034	19034	r__Duplodnaviria	k__Heunggongvirae	p__Uroviricota	c__Caudoviricetes	o__	f__	lytic
Brothers_NWCA_S142_NODE_441_length_19034_cov_14.989739	Brothers_NWCA_S142_NODE_441_length_19034_cov_14.989739_16	Brothers_NWCA_S142_NODE_441_length_19034_cov_14.989739	NA	NA	NA	NA	NA	NA	NA	NA	NA	NA	NA	NA	NA	NA	NA	NA	24	7	0	Low-quality	Genome-fragment	6.61	0		1	19034	19034	19034	19034	r__Duplodnaviria	k__Heunggongvirae	p__Uroviricota	c__Caudoviricetes	o__	f__	lytic
Brothers_NWCA_S142_NODE_441_length_19034_cov_14.989739	Brothers_NWCA_S142_NODE_441_length_19034_cov_14.989739_17	Brothers_NWCA_S142_NODE_441_length_19034_cov_14.989739	NA	NA	NA	NA	NA	NA	NA	NA	NA	NA	NA	NA	NA	NA	NA	NA	24	7	0	Low-quality	Genome-fragment	6.61	0		1	19034	19034	19034	19034	r__Duplodnaviria	k__Heunggongvirae	p__Uroviricota	c__Caudoviricetes	o__	f__	lytic
Brothers_NWCA_S142_NODE_441_length_19034_cov_14.989739	Brothers_NWCA_S142_NODE_441_length_19034_cov_14.989739_18	Brothers_NWCA_S142_NODE_441_length_19034_cov_14.989739	NA	NA	NA	NA	NA	NA	NA	NA	NA	NA	NA	NA	NA	NA	NA	NA	24	7	0	Low-quality	Genome-fragment	6.61	0		1	19034	19034	19034	19034	r__Duplodnaviria	k__Heunggongvirae	p__Uroviricota	c__Caudoviricetes	o__	f__	lytic
Brothers_NWCA_S142_NODE_441_length_19034_cov_14.989739	Brothers_NWCA_S142_NODE_441_length_19034_cov_14.989739_19	Brothers_NWCA_S142_NODE_441_length_19034_cov_14.989739	NA	NA	NA	NA	NA	NA	NA	NA	NA	NA	NA	VOG01817	sp|B3FK34|PHUZ_BP201 Phage tubulin-like protein	1.1e-31	106.9	0.69	24	7	0	Low-quality	Genome-fragment	6.61	0		1	19034	19034	19034	19034	r__Duplodnaviria	k__Heunggongvirae	p__Uroviricota	c__Caudoviricetes	o__	f__	lytic
Brothers_NWCA_S142_NODE_441_length_19034_cov_14.989739	Brothers_NWCA_S142_NODE_441_length_19034_cov_14.989739_20	Brothers_NWCA_S142_NODE_441_length_19034_cov_14.989739	NA	NA	NA	NA	NA	NA	NA	NA	NA	NA	NA	NA	NA	NA	NA	NA	24	7	0	Low-quality	Genome-fragment	6.61	0		1	19034	19034	19034	19034	r__Duplodnaviria	k__Heunggongvirae	p__Uroviricota	c__Caudoviricetes	o__	f__	lytic
Brothers_NWCA_S142_NODE_441_length_19034_cov_14.989739	Brothers_NWCA_S142_NODE_441_length_19034_cov_14.989739_21	Brothers_NWCA_S142_NODE_441_length_19034_cov_14.989739	NA	NA	NA	NA	NA	NA	NA	NA	NA	NA	NA	NA	NA	NA	NA	NA	24	7	0	Low-quality	Genome-fragment	6.61	0		1	19034	19034	19034	19034	r__Duplodnaviria	k__Heunggongvirae	p__Uroviricota	c__Caudoviricetes	o__	f__	lytic
Brothers_NWCA_S142_NODE_441_length_19034_cov_14.989739	Brothers_NWCA_S142_NODE_441_length_19034_cov_14.989739_22	Brothers_NWCA_S142_NODE_441_length_19034_cov_14.989739	NA	NA	NA	NA	NA	NA	NA	NA	NA	NA	NA	NA	NA	NA	NA	NA	24	7	0	Low-quality	Genome-fragment	6.61	0		1	19034	19034	19034	19034	r__Duplodnaviria	k__Heunggongvirae	p__Uroviricota	c__Caudoviricetes	o__	f__	lytic
Brothers_NWCA_S142_NODE_441_length_19034_cov_14.989739	Brothers_NWCA_S142_NODE_441_length_19034_cov_14.989739_23	Brothers_NWCA_S142_NODE_441_length_19034_cov_14.989739	NA	NA	NA	NA	NA	NA	NA	NA	NA	NA	NA	NA	NA	NA	NA	NA	24	7	0	Low-quality	Genome-fragment	6.61	0		1	19034	19034	19034	19034	r__Duplodnaviria	k__Heunggongvirae	p__Uroviricota	c__Caudoviricetes	o__	f__	lytic
Brothers_NWCA_S142_NODE_441_length_19034_cov_14.989739	Brothers_NWCA_S142_NODE_441_length_19034_cov_14.989739_24	Brothers_NWCA_S142_NODE_441_length_19034_cov_14.989739	NA	NA	NA	NA	NA	NA	NA	NA	NA	NA	NA	NA	NA	NA	NA	NA	24	7	0	Low-quality	Genome-fragment	6.61	0		1	19034	19034	19034	19034	r__Duplodnaviria	k__Heunggongvirae	p__Uroviricota	c__Caudoviricetes	o__	f__	lytic
Brothers_NWCA_S142_NODE_4565_length_4421_cov_39.657429	Brothers_NWCA_S142_NODE_4565_length_4421_cov_39.657429_1	Brothers_NWCA_S142_NODE_4565_length_4421_cov_39.657429	K07474	NA	xtmA; phage terminase small subunit	1e-12	47.1	2.24	PF03592.16	Terminase small subunit	6.1e-13	46.1	2.02	VOG02869	sp|P68928|TERS_BPSF6 Terminase small subunit	1.5e-12	45.2	6.92	7	0	0	Not-determined	Genome-fragment	NA	0	no viral genes detected	1	4421	4421	4421	4421	NA	NA	NA	NA	NA	NA	lysogenic
Brothers_NWCA_S142_NODE_4565_length_4421_cov_39.657429	Brothers_NWCA_S142_NODE_4565_length_4421_cov_39.657429_2	Brothers_NWCA_S142_NODE_4565_length_4421_cov_39.657429	NA	NA	NA	NA	NA	NA	NA	NA	NA	NA	NA	NA	NA	NA	NA	NA	7	0	0	Not-determined	Genome-fragment	NA	0	no viral genes detected	1	4421	4421	4421	4421	NA	NA	NA	NA	NA	NA	lysogenic
Brothers_NWCA_S142_NODE_4565_length_4421_cov_39.657429	Brothers_NWCA_S142_NODE_4565_length_4421_cov_39.657429_3	Brothers_NWCA_S142_NODE_4565_length_4421_cov_39.657429	NA	NA	NA	NA	NA	NA	NA	NA	NA	NA	NA	NA	NA	NA	NA	NA	7	0	0	Not-determined	Genome-fragment	NA	0	no viral genes detected	1	4421	4421	4421	4421	NA	NA	NA	NA	NA	NA	lysogenic
Brothers_NWCA_S142_NODE_4565_length_4421_cov_39.657429	Brothers_NWCA_S142_NODE_4565_length_4421_cov_39.657429_4	Brothers_NWCA_S142_NODE_4565_length_4421_cov_39.657429	NA	NA	NA	NA	NA	NA	NA	NA	NA	NA	NA	NA	NA	NA	NA	NA	7	0	0	Not-determined	Genome-fragment	NA	0	no viral genes detected	1	4421	4421	4421	4421	NA	NA	NA	NA	NA	NA	lysogenic
Brothers_NWCA_S142_NODE_4565_length_4421_cov_39.657429	Brothers_NWCA_S142_NODE_4565_length_4421_cov_39.657429_5	Brothers_NWCA_S142_NODE_4565_length_4421_cov_39.657429	NA	NA	NA	NA	NA	NA	NA	NA	NA	NA	NA	NA	NA	NA	NA	NA	7	0	0	Not-determined	Genome-fragment	NA	0	no viral genes detected	1	4421	4421	4421	4421	NA	NA	NA	NA	NA	NA	lysogenic
Brothers_NWCA_S142_NODE_4565_length_4421_cov_39.657429	Brothers_NWCA_S142_NODE_4565_length_4421_cov_39.657429_6	Brothers_NWCA_S142_NODE_4565_length_4421_cov_39.657429	NA	NA	NA	NA	NA	NA	NA	NA	NA	NA	NA	NA	NA	NA	NA	NA	7	0	0	Not-determined	Genome-fragment	NA	0	no viral genes detected	1	4421	4421	4421	4421	NA	NA	NA	NA	NA	NA	lysogenic
Brothers_NWCA_S142_NODE_4565_length_4421_cov_39.657429	Brothers_NWCA_S142_NODE_4565_length_4421_cov_39.657429_7	Brothers_NWCA_S142_NODE_4565_length_4421_cov_39.657429	K14059	NA	int; integrase	6e-28	96.5	7	PF00589.22	Phage integrase family	1.7e-15	53.9	9.33	VOG00041	sp|O10330|VLF1_NPVOP Very late expression factor 1	1.9e-40	136	10	7	0	0	Not-determined	Genome-fragment	NA	0	no viral genes detected	1	4421	4421	4421	4421	NA	NA	NA	NA	NA	NA	lysogenic
Brothers_NWCA_S142_NODE_13887_length_2044_cov_3.940010	Brothers_NWCA_S142_NODE_13887_length_2044_cov_3.940010_1	Brothers_NWCA_S142_NODE_13887_length_2044_cov_3.940010	NA	NA	NA	NA	NA	NA	NA	NA	NA	NA	NA	NA	NA	NA	NA	NA	6	1	0	Low-quality	Genome-fragment	1.45	0		1	2044	2044	2044	2044	r__Duplodnaviria	k__Heunggongvirae	p__Uroviricota	c__Caudoviricetes	o__	f__	lytic
Brothers_NWCA_S142_NODE_13887_length_2044_cov_3.940010	Brothers_NWCA_S142_NODE_13887_length_2044_cov_3.940010_2	Brothers_NWCA_S142_NODE_13887_length_2044_cov_3.940010	NA	NA	NA	NA	NA	NA	NA	NA	NA	NA	NA	VOG00012	sp|Q5UPT4|YL247_MIMIV Uncharacterized HNH endonuclease L247	2.6e-12	43.5	10	6	1	0	Low-quality	Genome-fragment	1.45	0		1	2044	2044	2044	2044	r__Duplodnaviria	k__Heunggongvirae	p__Uroviricota	c__Caudoviricetes	o__	f__	lytic
Brothers_NWCA_S142_NODE_13887_length_2044_cov_3.940010	Brothers_NWCA_S142_NODE_13887_length_2044_cov_3.940010_3	Brothers_NWCA_S142_NODE_13887_length_2044_cov_3.940010	NA	NA	NA	NA	NA	NA	NA	NA	NA	NA	NA	NA	NA	NA	NA	NA	6	1	0	Low-quality	Genome-fragment	1.45	0		1	2044	2044	2044	2044	r__Duplodnaviria	k__Heunggongvirae	p__Uroviricota	c__Caudoviricetes	o__	f__	lytic
Brothers_NWCA_S142_NODE_13887_length_2044_cov_3.940010	Brothers_NWCA_S142_NODE_13887_length_2044_cov_3.940010_4	Brothers_NWCA_S142_NODE_13887_length_2044_cov_3.940010	NA	NA	NA	NA	NA	NA	NA	NA	NA	NA	NA	NA	NA	NA	NA	NA	6	1	0	Low-quality	Genome-fragment	1.45	0		1	2044	2044	2044	2044	r__Duplodnaviria	k__Heunggongvirae	p__Uroviricota	c__Caudoviricetes	o__	f__	lytic
Brothers_NWCA_S142_NODE_13887_length_2044_cov_3.940010	Brothers_NWCA_S142_NODE_13887_length_2044_cov_3.940010_5	Brothers_NWCA_S142_NODE_13887_length_2044_cov_3.940010	NA	NA	NA	NA	NA	NA	PF11351.8	Holin of 3TMs, for gene-transfer release	1e-17	61.5	1	NA	NA	NA	NA	NA	6	1	0	Low-quality	Genome-fragment	1.45	0		1	2044	2044	2044	2044	r__Duplodnaviria	k__Heunggongvirae	p__Uroviricota	c__Caudoviricetes	o__	f__	lytic
Brothers_NWCA_S142_NODE_13887_length_2044_cov_3.940010	Brothers_NWCA_S142_NODE_13887_length_2044_cov_3.940010_6	Brothers_NWCA_S142_NODE_13887_length_2044_cov_3.940010	NA	NA	NA	NA	NA	NA	NA	NA	NA	NA	NA	NA	NA	NA	NA	NA	6	1	0	Low-quality	Genome-fragment	1.45	0		1	2044	2044	2044	2044	r__Duplodnaviria	k__Heunggongvirae	p__Uroviricota	c__Caudoviricetes	o__	f__	lytic
Brothers_NWCA_S142_NODE_25174_length_1372_cov_1.313253	Brothers_NWCA_S142_NODE_25174_length_1372_cov_1.313253_1	Brothers_NWCA_S142_NODE_25174_length_1372_cov_1.313253	NA	NA	NA	NA	NA	NA	PF13479.6	AAA domain	9.8e-26	87.4	2.7	VOG00519	sp|O31907|YORG_BACSU SPBc2 prophage-derived uncharacterized protein YorG	1.1e-32	110.4	10	4	1	0	Low-quality	Genome-fragment	3.09	0		1	1372	1372	1372	1372	r__Duplodnaviria	k__Heunggongvirae	p__Uroviricota	c__Caudoviricetes	o__	f__	lytic
Brothers_NWCA_S142_NODE_25174_length_1372_cov_1.313253	Brothers_NWCA_S142_NODE_25174_length_1372_cov_1.313253_2	Brothers_NWCA_S142_NODE_25174_length_1372_cov_1.313253	NA	NA	NA	NA	NA	NA	NA	NA	NA	NA	NA	NA	NA	NA	NA	NA	4	1	0	Low-quality	Genome-fragment	3.09	0		1	1372	1372	1372	1372	r__Duplodnaviria	k__Heunggongvirae	p__Uroviricota	c__Caudoviricetes	o__	f__	lytic
Brothers_NWCA_S142_NODE_25174_length_1372_cov_1.313253	Brothers_NWCA_S142_NODE_25174_length_1372_cov_1.313253_3	Brothers_NWCA_S142_NODE_25174_length_1372_cov_1.313253	NA	NA	NA	NA	NA	NA	NA	NA	NA	NA	NA	NA	NA	NA	NA	NA	4	1	0	Low-quality	Genome-fragment	3.09	0		1	1372	1372	1372	1372	r__Duplodnaviria	k__Heunggongvirae	p__Uroviricota	c__Caudoviricetes	o__	f__	lytic
Brothers_NWCA_S142_NODE_25174_length_1372_cov_1.313253	Brothers_NWCA_S142_NODE_25174_length_1372_cov_1.313253_4	Brothers_NWCA_S142_NODE_25174_length_1372_cov_1.313253	NA	NA	NA	NA	NA	NA	NA	NA	NA	NA	NA	NA	NA	NA	NA	NA	4	1	0	Low-quality	Genome-fragment	3.09	0		1	1372	1372	1372	1372	r__Duplodnaviria	k__Heunggongvirae	p__Uroviricota	c__Caudoviricetes	o__	f__	lytic
Brothers_NWCA_S142_NODE_12168_length_2237_cov_2.100948	Brothers_NWCA_S142_NODE_12168_length_2237_cov_2.100948_1	Brothers_NWCA_S142_NODE_12168_length_2237_cov_2.100948	NA	NA	NA	NA	NA	NA	NA	NA	NA	NA	NA	NA	NA	NA	NA	NA	4	0	0	Not-determined	Genome-fragment	NA	0	no viral genes detected	1	2237	2237	2237	2237	r__Duplodnaviria	k__Heunggongvirae	p__Uroviricota	c__Caudoviricetes	o__Crassvirales	f__	lytic
Brothers_NWCA_S142_NODE_12168_length_2237_cov_2.100948	Brothers_NWCA_S142_NODE_12168_length_2237_cov_2.100948_2	Brothers_NWCA_S142_NODE_12168_length_2237_cov_2.100948	NA	NA	NA	NA	NA	NA	NA	NA	NA	NA	NA	NA	NA	NA	NA	NA	4	0	0	Not-determined	Genome-fragment	NA	0	no viral genes detected	1	2237	2237	2237	2237	r__Duplodnaviria	k__Heunggongvirae	p__Uroviricota	c__Caudoviricetes	o__Crassvirales	f__	lytic
Brothers_NWCA_S142_NODE_12168_length_2237_cov_2.100948	Brothers_NWCA_S142_NODE_12168_length_2237_cov_2.100948_3	Brothers_NWCA_S142_NODE_12168_length_2237_cov_2.100948	NA	NA	NA	NA	NA	NA	PF07275.11	Antirestriction protein (ArdA)	2.6e-30	102.8	0.27	VOG01702	REFSEQ antirestriction protein	3.1e-27	92.5	1.06	4	0	0	Not-determined	Genome-fragment	NA	0	no viral genes detected	1	2237	2237	2237	2237	r__Duplodnaviria	k__Heunggongvirae	p__Uroviricota	c__Caudoviricetes	o__Crassvirales	f__	lytic
Brothers_NWCA_S142_NODE_12168_length_2237_cov_2.100948	Brothers_NWCA_S142_NODE_12168_length_2237_cov_2.100948_4	Brothers_NWCA_S142_NODE_12168_length_2237_cov_2.100948	NA	NA	NA	NA	NA	NA	NA	NA	NA	NA	NA	NA	NA	NA	NA	NA	4	0	0	Not-determined	Genome-fragment	NA	0	no viral genes detected	1	2237	2237	2237	2237	r__Duplodnaviria	k__Heunggongvirae	p__Uroviricota	c__Caudoviricetes	o__Crassvirales	f__	lytic
Brothers_NWCA_S142_NODE_3602_length_5167_cov_5.910119	Brothers_NWCA_S142_NODE_3602_length_5167_cov_5.910119_1	Brothers_NWCA_S142_NODE_3602_length_5167_cov_5.910119	NA	NA	NA	NA	NA	NA	NA	NA	NA	NA	NA	VOG10251	REFSEQ putative virion structural protein	3.7e-17	58.9	1	7	5	0	Low-quality	Genome-fragment	1.78	0		1	5167	5167	5167	5167	r__Duplodnaviria	k__Heunggongvirae	p__Uroviricota	c__Caudoviricetes	o__	f__	lytic
Brothers_NWCA_S142_NODE_3602_length_5167_cov_5.910119	Brothers_NWCA_S142_NODE_3602_length_5167_cov_5.910119_2	Brothers_NWCA_S142_NODE_3602_length_5167_cov_5.910119	NA	NA	NA	NA	NA	NA	NA	NA	NA	NA	NA	NA	NA	NA	NA	NA	7	5	0	Low-quality	Genome-fragment	1.78	0		1	5167	5167	5167	5167	r__Duplodnaviria	k__Heunggongvirae	p__Uroviricota	c__Caudoviricetes	o__	f__	lytic
Brothers_NWCA_S142_NODE_3602_length_5167_cov_5.910119	Brothers_NWCA_S142_NODE_3602_length_5167_cov_5.910119_3	Brothers_NWCA_S142_NODE_3602_length_5167_cov_5.910119	NA	NA	NA	NA	NA	NA	NA	NA	NA	NA	NA	VOG10252	REFSEQ putative virion structural protein	2.2e-36	122.1	1	7	5	0	Low-quality	Genome-fragment	1.78	0		1	5167	5167	5167	5167	r__Duplodnaviria	k__Heunggongvirae	p__Uroviricota	c__Caudoviricetes	o__	f__	lytic
Brothers_NWCA_S142_NODE_3602_length_5167_cov_5.910119	Brothers_NWCA_S142_NODE_3602_length_5167_cov_5.910119_4	Brothers_NWCA_S142_NODE_3602_length_5167_cov_5.910119	NA	NA	NA	NA	NA	NA	NA	NA	NA	NA	NA	NA	NA	NA	NA	NA	7	5	0	Low-quality	Genome-fragment	1.78	0		1	5167	5167	5167	5167	r__Duplodnaviria	k__Heunggongvirae	p__Uroviricota	c__Caudoviricetes	o__	f__	lytic
Brothers_NWCA_S142_NODE_3602_length_5167_cov_5.910119	Brothers_NWCA_S142_NODE_3602_length_5167_cov_5.910119_5	Brothers_NWCA_S142_NODE_3602_length_5167_cov_5.910119	NA	NA	NA	NA	NA	NA	NA	NA	NA	NA	NA	NA	NA	NA	NA	NA	7	5	0	Low-quality	Genome-fragment	1.78	0		1	5167	5167	5167	5167	r__Duplodnaviria	k__Heunggongvirae	p__Uroviricota	c__Caudoviricetes	o__	f__	lytic
Brothers_NWCA_S142_NODE_3602_length_5167_cov_5.910119	Brothers_NWCA_S142_NODE_3602_length_5167_cov_5.910119_6	Brothers_NWCA_S142_NODE_3602_length_5167_cov_5.910119	NA	NA	NA	NA	NA	NA	NA	NA	NA	NA	NA	VOG10230	REFSEQ hypothetical protein	7.6e-27	90.8	1	7	5	0	Low-quality	Genome-fragment	1.78	0		1	5167	5167	5167	5167	r__Duplodnaviria	k__Heunggongvirae	p__Uroviricota	c__Caudoviricetes	o__	f__	lytic
Brothers_NWCA_S142_NODE_3602_length_5167_cov_5.910119	Brothers_NWCA_S142_NODE_3602_length_5167_cov_5.910119_7	Brothers_NWCA_S142_NODE_3602_length_5167_cov_5.910119	NA	NA	NA	NA	NA	NA	NA	NA	NA	NA	NA	VOG01120	sp|Q5UR33|YR555_MIMIV Uncharacterized protein R555	4e-26	87.5	1.09	7	5	0	Low-quality	Genome-fragment	1.78	0		1	5167	5167	5167	5167	r__Duplodnaviria	k__Heunggongvirae	p__Uroviricota	c__Caudoviricetes	o__	f__	lytic
Brothers_NWCA_S142_NODE_1516_length_8895_cov_4.561017	Brothers_NWCA_S142_NODE_1516_length_8895_cov_4.561017_1	Brothers_NWCA_S142_NODE_1516_length_8895_cov_4.561017	NA	NA	NA	NA	NA	NA	NA	NA	NA	NA	NA	NA	NA	NA	NA	NA	12	0	0	Not-determined	Genome-fragment	NA	0	no viral genes detected	1	8895	8895	8895	8895	NA	NA	NA	NA	NA	NA	lytic
Brothers_NWCA_S142_NODE_1516_length_8895_cov_4.561017	Brothers_NWCA_S142_NODE_1516_length_8895_cov_4.561017_2	Brothers_NWCA_S142_NODE_1516_length_8895_cov_4.561017	NA	NA	NA	NA	NA	NA	NA	NA	NA	NA	NA	NA	NA	NA	NA	NA	12	0	0	Not-determined	Genome-fragment	NA	0	no viral genes detected	1	8895	8895	8895	8895	NA	NA	NA	NA	NA	NA	lytic
Brothers_NWCA_S142_NODE_1516_length_8895_cov_4.561017	Brothers_NWCA_S142_NODE_1516_length_8895_cov_4.561017_3	Brothers_NWCA_S142_NODE_1516_length_8895_cov_4.561017	NA	NA	NA	NA	NA	NA	NA	NA	NA	NA	NA	NA	NA	NA	NA	NA	12	0	0	Not-determined	Genome-fragment	NA	0	no viral genes detected	1	8895	8895	8895	8895	NA	NA	NA	NA	NA	NA	lytic
Brothers_NWCA_S142_NODE_1516_length_8895_cov_4.561017	Brothers_NWCA_S142_NODE_1516_length_8895_cov_4.561017_4	Brothers_NWCA_S142_NODE_1516_length_8895_cov_4.561017	K00558	AMG	DNMT1, dcm; DNA (cytosine-5)-methyltransferase 1 [EC:2.1.1.37]	1.7e-63	213	3.5	PF00145.17	C-5 cytosine-specific DNA methylase	1.7e-70	234.6	3.75	VOG01885	sp|P34877|MTSA_LACLC Modification methylase ScrFIA	8.2e-53	176.3	10	12	0	0	Not-determined	Genome-fragment	NA	0	no viral genes detected	1	8895	8895	8895	8895	NA	NA	NA	NA	NA	NA	lytic
Brothers_NWCA_S142_NODE_1516_length_8895_cov_4.561017	Brothers_NWCA_S142_NODE_1516_length_8895_cov_4.561017_5	Brothers_NWCA_S142_NODE_1516_length_8895_cov_4.561017	NA	NA	NA	NA	NA	NA	NA	NA	NA	NA	NA	NA	NA	NA	NA	NA	12	0	0	Not-determined	Genome-fragment	NA	0	no viral genes detected	1	8895	8895	8895	8895	NA	NA	NA	NA	NA	NA	lytic
Brothers_NWCA_S142_NODE_1516_length_8895_cov_4.561017	Brothers_NWCA_S142_NODE_1516_length_8895_cov_4.561017_6	Brothers_NWCA_S142_NODE_1516_length_8895_cov_4.561017	K03573	NA	mutH; DNA mismatch repair protein MutH	1.5e-57	192.8	0.01	PF02976.15	DNA mismatch repair enzyme MutH	2.5e-42	139.8	0	NA	NA	NA	NA	NA	12	0	0	Not-determined	Genome-fragment	NA	0	no viral genes detected	1	8895	8895	8895	8895	NA	NA	NA	NA	NA	NA	lytic
Brothers_NWCA_S142_NODE_1516_length_8895_cov_4.561017	Brothers_NWCA_S142_NODE_1516_length_8895_cov_4.561017_7	Brothers_NWCA_S142_NODE_1516_length_8895_cov_4.561017	NA	NA	NA	NA	NA	NA	NA	NA	NA	NA	NA	NA	NA	NA	NA	NA	12	0	0	Not-determined	Genome-fragment	NA	0	no viral genes detected	1	8895	8895	8895	8895	NA	NA	NA	NA	NA	NA	lytic
Brothers_NWCA_S142_NODE_1516_length_8895_cov_4.561017	Brothers_NWCA_S142_NODE_1516_length_8895_cov_4.561017_8	Brothers_NWCA_S142_NODE_1516_length_8895_cov_4.561017	NA	NA	NA	NA	NA	NA	NA	NA	NA	NA	NA	NA	NA	NA	NA	NA	12	0	0	Not-determined	Genome-fragment	NA	0	no viral genes detected	1	8895	8895	8895	8895	NA	NA	NA	NA	NA	NA	lytic
Brothers_NWCA_S142_NODE_1516_length_8895_cov_4.561017	Brothers_NWCA_S142_NODE_1516_length_8895_cov_4.561017_9	Brothers_NWCA_S142_NODE_1516_length_8895_cov_4.561017	NA	NA	NA	NA	NA	NA	NA	NA	NA	NA	NA	NA	NA	NA	NA	NA	12	0	0	Not-determined	Genome-fragment	NA	0	no viral genes detected	1	8895	8895	8895	8895	NA	NA	NA	NA	NA	NA	lytic
Brothers_NWCA_S142_NODE_1516_length_8895_cov_4.561017	Brothers_NWCA_S142_NODE_1516_length_8895_cov_4.561017_10	Brothers_NWCA_S142_NODE_1516_length_8895_cov_4.561017	NA	NA	NA	NA	NA	NA	NA	NA	NA	NA	NA	NA	NA	NA	NA	NA	12	0	0	Not-determined	Genome-fragment	NA	0	no viral genes detected	1	8895	8895	8895	8895	NA	NA	NA	NA	NA	NA	lytic
Brothers_NWCA_S142_NODE_1516_length_8895_cov_4.561017	Brothers_NWCA_S142_NODE_1516_length_8895_cov_4.561017_11	Brothers_NWCA_S142_NODE_1516_length_8895_cov_4.561017	NA	NA	NA	NA	NA	NA	NA	NA	NA	NA	NA	NA	NA	NA	NA	NA	12	0	0	Not-determined	Genome-fragment	NA	0	no viral genes detected	1	8895	8895	8895	8895	NA	NA	NA	NA	NA	NA	lytic
Brothers_NWCA_S142_NODE_1516_length_8895_cov_4.561017	Brothers_NWCA_S142_NODE_1516_length_8895_cov_4.561017_12	Brothers_NWCA_S142_NODE_1516_length_8895_cov_4.561017	NA	NA	NA	NA	NA	NA	NA	NA	NA	NA	NA	VOG11122	REFSEQ hypothetical protein	1.9e-17	59.4	1.61	12	0	0	Not-determined	Genome-fragment	NA	0	no viral genes detected	1	8895	8895	8895	8895	NA	NA	NA	NA	NA	NA	lytic
Brothers_NWCA_S142_NODE_4783_length_4270_cov_1.402848	Brothers_NWCA_S142_NODE_4783_length_4270_cov_1.402848_1	Brothers_NWCA_S142_NODE_4783_length_4270_cov_1.402848	NA	NA	NA	NA	NA	NA	NA	NA	NA	NA	NA	VOG10199	REFSEQ hypothetical protein	1.2e-26	89.9	1	7	3	0	Low-quality	Genome-fragment	1.51	0		1	4270	4270	4270	4270	r__Duplodnaviria	k__Heunggongvirae	p__Uroviricota	c__Caudoviricetes	o__	f__	lytic
Brothers_NWCA_S142_NODE_4783_length_4270_cov_1.402848	Brothers_NWCA_S142_NODE_4783_length_4270_cov_1.402848_2	Brothers_NWCA_S142_NODE_4783_length_4270_cov_1.402848	NA	NA	NA	NA	NA	NA	NA	NA	NA	NA	NA	NA	NA	NA	NA	NA	7	3	0	Low-quality	Genome-fragment	1.51	0		1	4270	4270	4270	4270	r__Duplodnaviria	k__Heunggongvirae	p__Uroviricota	c__Caudoviricetes	o__	f__	lytic
Brothers_NWCA_S142_NODE_4783_length_4270_cov_1.402848	Brothers_NWCA_S142_NODE_4783_length_4270_cov_1.402848_3	Brothers_NWCA_S142_NODE_4783_length_4270_cov_1.402848	NA	NA	NA	NA	NA	NA	NA	NA	NA	NA	NA	NA	NA	NA	NA	NA	7	3	0	Low-quality	Genome-fragment	1.51	0		1	4270	4270	4270	4270	r__Duplodnaviria	k__Heunggongvirae	p__Uroviricota	c__Caudoviricetes	o__	f__	lytic
Brothers_NWCA_S142_NODE_4783_length_4270_cov_1.402848	Brothers_NWCA_S142_NODE_4783_length_4270_cov_1.402848_4	Brothers_NWCA_S142_NODE_4783_length_4270_cov_1.402848	NA	NA	NA	NA	NA	NA	NA	NA	NA	NA	NA	VOG09793	sp|P13311|Y06E_BPT4 Uncharacterized 20.7 kDa protein in vs-regB intergenic region	5.3e-20	68.3	6.19	7	3	0	Low-quality	Genome-fragment	1.51	0		1	4270	4270	4270	4270	r__Duplodnaviria	k__Heunggongvirae	p__Uroviricota	c__Caudoviricetes	o__	f__	lytic
Brothers_NWCA_S142_NODE_4783_length_4270_cov_1.402848	Brothers_NWCA_S142_NODE_4783_length_4270_cov_1.402848_5	Brothers_NWCA_S142_NODE_4783_length_4270_cov_1.402848	NA	NA	NA	NA	NA	NA	NA	NA	NA	NA	NA	NA	NA	NA	NA	NA	7	3	0	Low-quality	Genome-fragment	1.51	0		1	4270	4270	4270	4270	r__Duplodnaviria	k__Heunggongvirae	p__Uroviricota	c__Caudoviricetes	o__	f__	lytic
Brothers_NWCA_S142_NODE_4783_length_4270_cov_1.402848	Brothers_NWCA_S142_NODE_4783_length_4270_cov_1.402848_6	Brothers_NWCA_S142_NODE_4783_length_4270_cov_1.402848	NA	NA	NA	NA	NA	NA	NA	NA	NA	NA	NA	VOG02626	REFSEQ hypothetical protein	2.2e-33	112.6	0.98	7	3	0	Low-quality	Genome-fragment	1.51	0		1	4270	4270	4270	4270	r__Duplodnaviria	k__Heunggongvirae	p__Uroviricota	c__Caudoviricetes	o__	f__	lytic
Brothers_NWCA_S142_NODE_4783_length_4270_cov_1.402848	Brothers_NWCA_S142_NODE_4783_length_4270_cov_1.402848_7	Brothers_NWCA_S142_NODE_4783_length_4270_cov_1.402848	NA	NA	NA	NA	NA	NA	NA	NA	NA	NA	NA	NA	NA	NA	NA	NA	7	3	0	Low-quality	Genome-fragment	1.51	0		1	4270	4270	4270	4270	r__Duplodnaviria	k__Heunggongvirae	p__Uroviricota	c__Caudoviricetes	o__	f__	lytic
Brothers_NWCA_S142_NODE_18977_length_1659_cov_2.241514	Brothers_NWCA_S142_NODE_18977_length_1659_cov_2.241514_1	Brothers_NWCA_S142_NODE_18977_length_1659_cov_2.241514	NA	NA	NA	NA	NA	NA	NA	NA	NA	NA	NA	VOG00364	sp|Q6QGD9|HCP_BPT5 Head completion protein	2.1e-20	70.1	1.78	4	4	0	Low-quality	Genome-fragment	2.79	0		1	1659	1659	1659	1659	r__Duplodnaviria	k__Heunggongvirae	p__Uroviricota	c__Caudoviricetes	o__	f__	lytic
Brothers_NWCA_S142_NODE_18977_length_1659_cov_2.241514	Brothers_NWCA_S142_NODE_18977_length_1659_cov_2.241514_2	Brothers_NWCA_S142_NODE_18977_length_1659_cov_2.241514	NA	NA	NA	NA	NA	NA	PF05521.11	Phage head-tail joining protein	6.9e-21	71.3	1.4	VOG00066	sp|O48446|HCP16_BPSPP Head completion protein gp16	1.3e-21	73.5	10	4	4	0	Low-quality	Genome-fragment	2.79	0		1	1659	1659	1659	1659	r__Duplodnaviria	k__Heunggongvirae	p__Uroviricota	c__Caudoviricetes	o__	f__	lytic
Brothers_NWCA_S142_NODE_18977_length_1659_cov_2.241514	Brothers_NWCA_S142_NODE_18977_length_1659_cov_2.241514_3	Brothers_NWCA_S142_NODE_18977_length_1659_cov_2.241514	NA	NA	NA	NA	NA	NA	PF04883.12	Bacteriophage HK97-gp10, putative tail-component	5.6e-12	43.2	1	VOG00973	REFSEQ hypothetical protein	7.7e-22	74.8	10	4	4	0	Low-quality	Genome-fragment	2.79	0		1	1659	1659	1659	1659	r__Duplodnaviria	k__Heunggongvirae	p__Uroviricota	c__Caudoviricetes	o__	f__	lytic
Brothers_NWCA_S142_NODE_18977_length_1659_cov_2.241514	Brothers_NWCA_S142_NODE_18977_length_1659_cov_2.241514_4	Brothers_NWCA_S142_NODE_18977_length_1659_cov_2.241514	NA	NA	NA	NA	NA	NA	PF11367.8	Protein of unknown function (DUF3168)	3.5e-11	40	0.42	VOG00160	REFSEQ hypothetical protein	4.7e-13	45.9	6.28	4	4	0	Low-quality	Genome-fragment	2.79	0		1	1659	1659	1659	1659	r__Duplodnaviria	k__Heunggongvirae	p__Uroviricota	c__Caudoviricetes	o__	f__	lytic
Brothers_NWCA_S142_NODE_3479_length_5295_cov_6.064048	Brothers_NWCA_S142_NODE_3479_length_5295_cov_6.064048_1	Brothers_NWCA_S142_NODE_3479_length_5295_cov_6.064048	K03043	NA	rpoB; DNA-directed RNA polymerase subunit beta [EC:2.7.7.6]	3e-46	156.2	0.43	PF00562.28	RNA polymerase Rpb2, domain 6	5.9e-18	61.7	0.03	VOG02646	REFSEQ putative RNA polymerase beta subunit	2e-67	224.3	1.24	5	2	0	Low-quality	Genome-fragment	2.21	0		1	5295	5295	5295	5295	r__Duplodnaviria	k__Heunggongvirae	p__Uroviricota	c__Caudoviricetes	o__	f__	lytic
Brothers_NWCA_S142_NODE_3479_length_5295_cov_6.064048	Brothers_NWCA_S142_NODE_3479_length_5295_cov_6.064048_2	Brothers_NWCA_S142_NODE_3479_length_5295_cov_6.064048	NA	NA	NA	NA	NA	NA	NA	NA	NA	NA	NA	NA	NA	NA	NA	NA	5	2	0	Low-quality	Genome-fragment	2.21	0		1	5295	5295	5295	5295	r__Duplodnaviria	k__Heunggongvirae	p__Uroviricota	c__Caudoviricetes	o__	f__	lytic
Brothers_NWCA_S142_NODE_3479_length_5295_cov_6.064048	Brothers_NWCA_S142_NODE_3479_length_5295_cov_6.064048_3	Brothers_NWCA_S142_NODE_3479_length_5295_cov_6.064048	NA	NA	NA	NA	NA	NA	NA	NA	NA	NA	NA	NA	NA	NA	NA	NA	5	2	0	Low-quality	Genome-fragment	2.21	0		1	5295	5295	5295	5295	r__Duplodnaviria	k__Heunggongvirae	p__Uroviricota	c__Caudoviricetes	o__	f__	lytic
Brothers_NWCA_S142_NODE_3479_length_5295_cov_6.064048	Brothers_NWCA_S142_NODE_3479_length_5295_cov_6.064048_4	Brothers_NWCA_S142_NODE_3479_length_5295_cov_6.064048	NA	NA	NA	NA	NA	NA	NA	NA	NA	NA	NA	VOG00479	sp|O48499|D14_BPT5 Protein D14	5.3e-23	78.2	10	5	2	0	Low-quality	Genome-fragment	2.21	0		1	5295	5295	5295	5295	r__Duplodnaviria	k__Heunggongvirae	p__Uroviricota	c__Caudoviricetes	o__	f__	lytic
Brothers_NWCA_S142_NODE_3479_length_5295_cov_6.064048	Brothers_NWCA_S142_NODE_3479_length_5295_cov_6.064048_5	Brothers_NWCA_S142_NODE_3479_length_5295_cov_6.064048	NA	NA	NA	NA	NA	NA	NA	NA	NA	NA	NA	NA	NA	NA	NA	NA	5	2	0	Low-quality	Genome-fragment	2.21	0		1	5295	5295	5295	5295	r__Duplodnaviria	k__Heunggongvirae	p__Uroviricota	c__Caudoviricetes	o__	f__	lytic
Brothers_NWCA_S142_NODE_16768_length_1804_cov_1.415027	Brothers_NWCA_S142_NODE_16768_length_1804_cov_1.415027_1	Brothers_NWCA_S142_NODE_16768_length_1804_cov_1.415027	NA	NA	NA	NA	NA	NA	NA	NA	NA	NA	NA	VOG10207	REFSEQ putative DNA-directed RNA polymerase beta subunit	8e-22	73.6	1.09	4	1	0	Low-quality	Genome-fragment	0.62	0		1	1804	1804	1804	1804	NA	NA	NA	NA	NA	NA	lytic
Brothers_NWCA_S142_NODE_16768_length_1804_cov_1.415027	Brothers_NWCA_S142_NODE_16768_length_1804_cov_1.415027_2	Brothers_NWCA_S142_NODE_16768_length_1804_cov_1.415027	NA	NA	NA	NA	NA	NA	NA	NA	NA	NA	NA	NA	NA	NA	NA	NA	4	1	0	Low-quality	Genome-fragment	0.62	0		1	1804	1804	1804	1804	NA	NA	NA	NA	NA	NA	lytic
Brothers_NWCA_S142_NODE_16768_length_1804_cov_1.415027	Brothers_NWCA_S142_NODE_16768_length_1804_cov_1.415027_3	Brothers_NWCA_S142_NODE_16768_length_1804_cov_1.415027	NA	NA	NA	NA	NA	NA	NA	NA	NA	NA	NA	NA	NA	NA	NA	NA	4	1	0	Low-quality	Genome-fragment	0.62	0		1	1804	1804	1804	1804	NA	NA	NA	NA	NA	NA	lytic
Brothers_NWCA_S142_NODE_16768_length_1804_cov_1.415027	Brothers_NWCA_S142_NODE_16768_length_1804_cov_1.415027_4	Brothers_NWCA_S142_NODE_16768_length_1804_cov_1.415027	NA	NA	NA	NA	NA	NA	NA	NA	NA	NA	NA	NA	NA	NA	NA	NA	4	1	0	Low-quality	Genome-fragment	0.62	0		1	1804	1804	1804	1804	NA	NA	NA	NA	NA	NA	lytic
Brothers_NWCA_S142_NODE_514_length_17123_cov_2.938750	Brothers_NWCA_S142_NODE_514_length_17123_cov_2.938750_1	Brothers_NWCA_S142_NODE_514_length_17123_cov_2.938750	NA	NA	NA	NA	NA	NA	NA	NA	NA	NA	NA	VOG00542	REFSEQ hypothetical protein	3e-19	65.9	4.28	28	14	0	Low-quality	Genome-fragment	31.61	0		1	17123	17123	17123	17123	r__Duplodnaviria	k__Heunggongvirae	p__Uroviricota	c__Caudoviricetes	o__	f__	lytic
Brothers_NWCA_S142_NODE_514_length_17123_cov_2.938750	Brothers_NWCA_S142_NODE_514_length_17123_cov_2.938750_2	Brothers_NWCA_S142_NODE_514_length_17123_cov_2.938750	NA	NA	NA	NA	NA	NA	NA	NA	NA	NA	NA	NA	NA	NA	NA	NA	28	14	0	Low-quality	Genome-fragment	31.61	0		1	17123	17123	17123	17123	r__Duplodnaviria	k__Heunggongvirae	p__Uroviricota	c__Caudoviricetes	o__	f__	lytic
Brothers_NWCA_S142_NODE_514_length_17123_cov_2.938750	Brothers_NWCA_S142_NODE_514_length_17123_cov_2.938750_3	Brothers_NWCA_S142_NODE_514_length_17123_cov_2.938750	NA	NA	NA	NA	NA	NA	NA	NA	NA	NA	NA	NA	NA	NA	NA	NA	28	14	0	Low-quality	Genome-fragment	31.61	0		1	17123	17123	17123	17123	r__Duplodnaviria	k__Heunggongvirae	p__Uroviricota	c__Caudoviricetes	o__	f__	lytic
Brothers_NWCA_S142_NODE_514_length_17123_cov_2.938750	Brothers_NWCA_S142_NODE_514_length_17123_cov_2.938750_4	Brothers_NWCA_S142_NODE_514_length_17123_cov_2.938750	NA	NA	NA	NA	NA	NA	NA	NA	NA	NA	NA	NA	NA	NA	NA	NA	28	14	0	Low-quality	Genome-fragment	31.61	0		1	17123	17123	17123	17123	r__Duplodnaviria	k__Heunggongvirae	p__Uroviricota	c__Caudoviricetes	o__	f__	lytic
Brothers_NWCA_S142_NODE_514_length_17123_cov_2.938750	Brothers_NWCA_S142_NODE_514_length_17123_cov_2.938750_5	Brothers_NWCA_S142_NODE_514_length_17123_cov_2.938750	NA	NA	NA	NA	NA	NA	NA	NA	NA	NA	NA	NA	NA	NA	NA	NA	28	14	0	Low-quality	Genome-fragment	31.61	0		1	17123	17123	17123	17123	r__Duplodnaviria	k__Heunggongvirae	p__Uroviricota	c__Caudoviricetes	o__	f__	lytic
Brothers_NWCA_S142_NODE_514_length_17123_cov_2.938750	Brothers_NWCA_S142_NODE_514_length_17123_cov_2.938750_6	Brothers_NWCA_S142_NODE_514_length_17123_cov_2.938750	K06905	NA	K06905; uncharacterized protein	7.1e-73	244.4	0.73	NA	NA	NA	NA	NA	VOG00534	sp|P10312|BPD_BPP2 Probable baseplate hub protein	8.2e-37	123.6	3.45	28	14	0	Low-quality	Genome-fragment	31.61	0		1	17123	17123	17123	17123	r__Duplodnaviria	k__Heunggongvirae	p__Uroviricota	c__Caudoviricetes	o__	f__	lytic
Brothers_NWCA_S142_NODE_514_length_17123_cov_2.938750	Brothers_NWCA_S142_NODE_514_length_17123_cov_2.938750_7	Brothers_NWCA_S142_NODE_514_length_17123_cov_2.938750	NA	NA	NA	NA	NA	NA	PF05489.12	Phage Tail Protein X	5.3e-12	42	1	NA	NA	NA	NA	NA	28	14	0	Low-quality	Genome-fragment	31.61	0		1	17123	17123	17123	17123	r__Duplodnaviria	k__Heunggongvirae	p__Uroviricota	c__Caudoviricetes	o__	f__	lytic
Brothers_NWCA_S142_NODE_514_length_17123_cov_2.938750	Brothers_NWCA_S142_NODE_514_length_17123_cov_2.938750_8	Brothers_NWCA_S142_NODE_514_length_17123_cov_2.938750	K06906	NA	K06906; uncharacterized protein	2.2e-23	81	0.61	PF06995.11	Phage P2 GpU	1.3e-23	79.6	1	VOG02176	sp|B0ZSH1|TMP_BPHA1 Probable tape measure protein	1.7e-17	60.5	1.6	28	14	0	Low-quality	Genome-fragment	31.61	0		1	17123	17123	17123	17123	r__Duplodnaviria	k__Heunggongvirae	p__Uroviricota	c__Caudoviricetes	o__	f__	lytic
Brothers_NWCA_S142_NODE_514_length_17123_cov_2.938750	Brothers_NWCA_S142_NODE_514_length_17123_cov_2.938750_9	Brothers_NWCA_S142_NODE_514_length_17123_cov_2.938750	NA	NA	NA	NA	NA	NA	PF10145.9	Phage-related minor tail protein	5.8e-22	75.2	4.37	VOG02632	REFSEQ gp14	6.7e-23	77.5	8.4	28	14	0	Low-quality	Genome-fragment	31.61	0		1	17123	17123	17123	17123	r__Duplodnaviria	k__Heunggongvirae	p__Uroviricota	c__Caudoviricetes	o__	f__	lytic
Brothers_NWCA_S142_NODE_514_length_17123_cov_2.938750	Brothers_NWCA_S142_NODE_514_length_17123_cov_2.938750_10	Brothers_NWCA_S142_NODE_514_length_17123_cov_2.938750	NA	NA	NA	NA	NA	NA	NA	NA	NA	NA	NA	NA	NA	NA	NA	NA	28	14	0	Low-quality	Genome-fragment	31.61	0		1	17123	17123	17123	17123	r__Duplodnaviria	k__Heunggongvirae	p__Uroviricota	c__Caudoviricetes	o__	f__	lytic
Brothers_NWCA_S142_NODE_514_length_17123_cov_2.938750	Brothers_NWCA_S142_NODE_514_length_17123_cov_2.938750_11	Brothers_NWCA_S142_NODE_514_length_17123_cov_2.938750	NA	NA	NA	NA	NA	NA	NA	NA	NA	NA	NA	NA	NA	NA	NA	NA	28	14	0	Low-quality	Genome-fragment	31.61	0		1	17123	17123	17123	17123	r__Duplodnaviria	k__Heunggongvirae	p__Uroviricota	c__Caudoviricetes	o__	f__	lytic
Brothers_NWCA_S142_NODE_514_length_17123_cov_2.938750	Brothers_NWCA_S142_NODE_514_length_17123_cov_2.938750_12	Brothers_NWCA_S142_NODE_514_length_17123_cov_2.938750	NA	NA	NA	NA	NA	NA	PF10109.9	Phage tail assembly chaperone proteins, E, or 41 or 14	3.4e-13	46.2	1	NA	NA	NA	NA	NA	28	14	0	Low-quality	Genome-fragment	31.61	0		1	17123	17123	17123	17123	r__Duplodnaviria	k__Heunggongvirae	p__Uroviricota	c__Caudoviricetes	o__	f__	lytic
Brothers_NWCA_S142_NODE_514_length_17123_cov_2.938750	Brothers_NWCA_S142_NODE_514_length_17123_cov_2.938750_13	Brothers_NWCA_S142_NODE_514_length_17123_cov_2.938750	K06908	NA	K06908; uncharacterized protein	3.9e-24	84.1	0.62	PF04985.14	Phage tail tube protein FII	2.3e-31	105.4	1	VOG10266	sp|P22502|TUBE_BPP2 Tail tube protein	3.2e-23	78.7	1.64	28	14	0	Low-quality	Genome-fragment	31.61	0		1	17123	17123	17123	17123	r__Duplodnaviria	k__Heunggongvirae	p__Uroviricota	c__Caudoviricetes	o__	f__	lytic
Brothers_NWCA_S142_NODE_514_length_17123_cov_2.938750	Brothers_NWCA_S142_NODE_514_length_17123_cov_2.938750_14	Brothers_NWCA_S142_NODE_514_length_17123_cov_2.938750	K06907	NA	K06907; uncharacterized protein	3.9e-25	86.9	2.77	NA	NA	NA	NA	NA	VOG00295	sp|P13332|TSP_BPT4 Tail sheath protein	1.3e-18	63.5	10	28	14	0	Low-quality	Genome-fragment	31.61	0		1	17123	17123	17123	17123	r__Duplodnaviria	k__Heunggongvirae	p__Uroviricota	c__Caudoviricetes	o__	f__	lytic
Brothers_NWCA_S142_NODE_514_length_17123_cov_2.938750	Brothers_NWCA_S142_NODE_514_length_17123_cov_2.938750_15	Brothers_NWCA_S142_NODE_514_length_17123_cov_2.938750	NA	NA	NA	NA	NA	NA	NA	NA	NA	NA	NA	NA	NA	NA	NA	NA	28	14	0	Low-quality	Genome-fragment	31.61	0		1	17123	17123	17123	17123	r__Duplodnaviria	k__Heunggongvirae	p__Uroviricota	c__Caudoviricetes	o__	f__	lytic
Brothers_NWCA_S142_NODE_514_length_17123_cov_2.938750	Brothers_NWCA_S142_NODE_514_length_17123_cov_2.938750_16	Brothers_NWCA_S142_NODE_514_length_17123_cov_2.938750	NA	NA	NA	NA	NA	NA	NA	NA	NA	NA	NA	NA	NA	NA	NA	NA	28	14	0	Low-quality	Genome-fragment	31.61	0		1	17123	17123	17123	17123	r__Duplodnaviria	k__Heunggongvirae	p__Uroviricota	c__Caudoviricetes	o__	f__	lytic
Brothers_NWCA_S142_NODE_514_length_17123_cov_2.938750	Brothers_NWCA_S142_NODE_514_length_17123_cov_2.938750_17	Brothers_NWCA_S142_NODE_514_length_17123_cov_2.938750	NA	NA	NA	NA	NA	NA	NA	NA	NA	NA	NA	NA	NA	NA	NA	NA	28	14	0	Low-quality	Genome-fragment	31.61	0		1	17123	17123	17123	17123	r__Duplodnaviria	k__Heunggongvirae	p__Uroviricota	c__Caudoviricetes	o__	f__	lytic
Brothers_NWCA_S142_NODE_514_length_17123_cov_2.938750	Brothers_NWCA_S142_NODE_514_length_17123_cov_2.938750_18	Brothers_NWCA_S142_NODE_514_length_17123_cov_2.938750	NA	NA	NA	NA	NA	NA	NA	NA	NA	NA	NA	VOG03084	REFSEQ putative tail fiber protein	2.7e-19	65.6	1	28	14	0	Low-quality	Genome-fragment	31.61	0		1	17123	17123	17123	17123	r__Duplodnaviria	k__Heunggongvirae	p__Uroviricota	c__Caudoviricetes	o__	f__	lytic
Brothers_NWCA_S142_NODE_514_length_17123_cov_2.938750	Brothers_NWCA_S142_NODE_514_length_17123_cov_2.938750_19	Brothers_NWCA_S142_NODE_514_length_17123_cov_2.938750	NA	NA	NA	NA	NA	NA	PF09684.10	Phage tail protein (Tail_P2_I)	2.2e-26	89.1	1	VOG01944	sp|P26701|BPI_BPP2 Baseplate protein I	1e-22	77.1	1.87	28	14	0	Low-quality	Genome-fragment	31.61	0		1	17123	17123	17123	17123	r__Duplodnaviria	k__Heunggongvirae	p__Uroviricota	c__Caudoviricetes	o__	f__	lytic
Brothers_NWCA_S142_NODE_514_length_17123_cov_2.938750	Brothers_NWCA_S142_NODE_514_length_17123_cov_2.938750_20	Brothers_NWCA_S142_NODE_514_length_17123_cov_2.938750	NA	NA	NA	NA	NA	NA	PF04865.14	Baseplate J-like protein	3.4e-28	95.1	2.88	VOG00243	sp|P51767|BPJ_BPP2 Baseplate protein J	3.4e-35	118.2	10	28	14	0	Low-quality	Genome-fragment	31.61	0		1	17123	17123	17123	17123	r__Duplodnaviria	k__Heunggongvirae	p__Uroviricota	c__Caudoviricetes	o__	f__	lytic
Brothers_NWCA_S142_NODE_514_length_17123_cov_2.938750	Brothers_NWCA_S142_NODE_514_length_17123_cov_2.938750_21	Brothers_NWCA_S142_NODE_514_length_17123_cov_2.938750	K06903	NA	K06903; uncharacterized protein	8.6e-23	79.5	1.86	PF04965.14	Gene 25-like lysozyme	9.8e-14	47.6	1.37	VOG00326	sp|P09425|BP25_BPT4 Baseplate wedge protein gp25	1.8e-12	44.1	10	28	14	0	Low-quality	Genome-fragment	31.61	0		1	17123	17123	17123	17123	r__Duplodnaviria	k__Heunggongvirae	p__Uroviricota	c__Caudoviricetes	o__	f__	lytic
Brothers_NWCA_S142_NODE_514_length_17123_cov_2.938750	Brothers_NWCA_S142_NODE_514_length_17123_cov_2.938750_22	Brothers_NWCA_S142_NODE_514_length_17123_cov_2.938750	NA	NA	NA	NA	NA	NA	PF04717.12	Type VI secretion system, phage-baseplate injector	6.1e-24	80.8	1	VOG00751	sp|P31340|SPIKE_BPP2 Spike protein	3.5e-18	62.9	9.01	28	14	0	Low-quality	Genome-fragment	31.61	0		1	17123	17123	17123	17123	r__Duplodnaviria	k__Heunggongvirae	p__Uroviricota	c__Caudoviricetes	o__	f__	lytic
Brothers_NWCA_S142_NODE_514_length_17123_cov_2.938750	Brothers_NWCA_S142_NODE_514_length_17123_cov_2.938750_23	Brothers_NWCA_S142_NODE_514_length_17123_cov_2.938750	NA	NA	NA	NA	NA	NA	NA	NA	NA	NA	NA	NA	NA	NA	NA	NA	28	14	0	Low-quality	Genome-fragment	31.61	0		1	17123	17123	17123	17123	r__Duplodnaviria	k__Heunggongvirae	p__Uroviricota	c__Caudoviricetes	o__	f__	lytic
Brothers_NWCA_S142_NODE_514_length_17123_cov_2.938750	Brothers_NWCA_S142_NODE_514_length_17123_cov_2.938750_24	Brothers_NWCA_S142_NODE_514_length_17123_cov_2.938750	NA	NA	NA	NA	NA	NA	NA	NA	NA	NA	NA	NA	NA	NA	NA	NA	28	14	0	Low-quality	Genome-fragment	31.61	0		1	17123	17123	17123	17123	r__Duplodnaviria	k__Heunggongvirae	p__Uroviricota	c__Caudoviricetes	o__	f__	lytic
Brothers_NWCA_S142_NODE_514_length_17123_cov_2.938750	Brothers_NWCA_S142_NODE_514_length_17123_cov_2.938750_25	Brothers_NWCA_S142_NODE_514_length_17123_cov_2.938750	NA	NA	NA	NA	NA	NA	NA	NA	NA	NA	NA	VOG00650	REFSEQ hypothetical protein	9.7e-14	48.5	0.44	28	14	0	Low-quality	Genome-fragment	31.61	0		1	17123	17123	17123	17123	r__Duplodnaviria	k__Heunggongvirae	p__Uroviricota	c__Caudoviricetes	o__	f__	lytic
Brothers_NWCA_S142_NODE_514_length_17123_cov_2.938750	Brothers_NWCA_S142_NODE_514_length_17123_cov_2.938750_26	Brothers_NWCA_S142_NODE_514_length_17123_cov_2.938750	K06904	NA	K06904; uncharacterized protein	3e-14	51.5	2.41	PF05065.13	Phage capsid family	4.9e-39	131	5.12	VOG00710	sp|Q6QGD8|CAPSD_BPT5 Major capsid protein	8.6e-72	239.2	2.21	28	14	0	Low-quality	Genome-fragment	31.61	0		1	17123	17123	17123	17123	r__Duplodnaviria	k__Heunggongvirae	p__Uroviricota	c__Caudoviricetes	o__	f__	lytic
Brothers_NWCA_S142_NODE_514_length_17123_cov_2.938750	Brothers_NWCA_S142_NODE_514_length_17123_cov_2.938750_27	Brothers_NWCA_S142_NODE_514_length_17123_cov_2.938750	NA	NA	NA	NA	NA	NA	PF05136.13	Phage portal protein, lambda family	1.8e-102	339.8	1.11	VOG01666	sp|P36272|PORTL_BPP21 Portal protein B	6.1e-111	367.9	3.18	28	14	0	Low-quality	Genome-fragment	31.61	0		1	17123	17123	17123	17123	r__Duplodnaviria	k__Heunggongvirae	p__Uroviricota	c__Caudoviricetes	o__	f__	lytic
Brothers_NWCA_S142_NODE_514_length_17123_cov_2.938750	Brothers_NWCA_S142_NODE_514_length_17123_cov_2.938750_28	Brothers_NWCA_S142_NODE_514_length_17123_cov_2.938750	NA	NA	NA	NA	NA	NA	NA	NA	NA	NA	NA	VOG15614	REFSEQ hypothetical protein	6.1e-14	48.9	0.28	28	14	0	Low-quality	Genome-fragment	31.61	0		1	17123	17123	17123	17123	r__Duplodnaviria	k__Heunggongvirae	p__Uroviricota	c__Caudoviricetes	o__	f__	lytic
Brothers_NWCA_S142_NODE_4636_length_4374_cov_5.157523	Brothers_NWCA_S142_NODE_4636_length_4374_cov_5.157523_1	Brothers_NWCA_S142_NODE_4636_length_4374_cov_5.157523	NA	NA	NA	NA	NA	NA	NA	NA	NA	NA	NA	NA	NA	NA	NA	NA	6	0	0	Not-determined	Genome-fragment	NA	0	no viral genes detected	1	4374	4374	4374	4374	r__Duplodnaviria	k__Heunggongvirae	p__Uroviricota	c__Caudoviricetes	o__	f__	lytic
Brothers_NWCA_S142_NODE_4636_length_4374_cov_5.157523	Brothers_NWCA_S142_NODE_4636_length_4374_cov_5.157523_2	Brothers_NWCA_S142_NODE_4636_length_4374_cov_5.157523	NA	NA	NA	NA	NA	NA	NA	NA	NA	NA	NA	NA	NA	NA	NA	NA	6	0	0	Not-determined	Genome-fragment	NA	0	no viral genes detected	1	4374	4374	4374	4374	r__Duplodnaviria	k__Heunggongvirae	p__Uroviricota	c__Caudoviricetes	o__	f__	lytic
Brothers_NWCA_S142_NODE_4636_length_4374_cov_5.157523	Brothers_NWCA_S142_NODE_4636_length_4374_cov_5.157523_3	Brothers_NWCA_S142_NODE_4636_length_4374_cov_5.157523	NA	NA	NA	NA	NA	NA	NA	NA	NA	NA	NA	NA	NA	NA	NA	NA	6	0	0	Not-determined	Genome-fragment	NA	0	no viral genes detected	1	4374	4374	4374	4374	r__Duplodnaviria	k__Heunggongvirae	p__Uroviricota	c__Caudoviricetes	o__	f__	lytic
Brothers_NWCA_S142_NODE_4636_length_4374_cov_5.157523	Brothers_NWCA_S142_NODE_4636_length_4374_cov_5.157523_4	Brothers_NWCA_S142_NODE_4636_length_4374_cov_5.157523	NA	NA	NA	NA	NA	NA	NA	NA	NA	NA	NA	NA	NA	NA	NA	NA	6	0	0	Not-determined	Genome-fragment	NA	0	no viral genes detected	1	4374	4374	4374	4374	r__Duplodnaviria	k__Heunggongvirae	p__Uroviricota	c__Caudoviricetes	o__	f__	lytic
Brothers_NWCA_S142_NODE_4636_length_4374_cov_5.157523	Brothers_NWCA_S142_NODE_4636_length_4374_cov_5.157523_5	Brothers_NWCA_S142_NODE_4636_length_4374_cov_5.157523	NA	NA	NA	NA	NA	NA	NA	NA	NA	NA	NA	NA	NA	NA	NA	NA	6	0	0	Not-determined	Genome-fragment	NA	0	no viral genes detected	1	4374	4374	4374	4374	r__Duplodnaviria	k__Heunggongvirae	p__Uroviricota	c__Caudoviricetes	o__	f__	lytic
Brothers_NWCA_S142_NODE_4636_length_4374_cov_5.157523	Brothers_NWCA_S142_NODE_4636_length_4374_cov_5.157523_6	Brothers_NWCA_S142_NODE_4636_length_4374_cov_5.157523	NA	NA	NA	NA	NA	NA	NA	NA	NA	NA	NA	VOG00052	REFSEQ putative Hef-like homing endonuclease	7.1e-22	74.9	4.07	6	0	0	Not-determined	Genome-fragment	NA	0	no viral genes detected	1	4374	4374	4374	4374	r__Duplodnaviria	k__Heunggongvirae	p__Uroviricota	c__Caudoviricetes	o__	f__	lytic
Brothers_NWCA_S142_NODE_12505_length_2196_cov_156.304495	Brothers_NWCA_S142_NODE_12505_length_2196_cov_156.304495_1	Brothers_NWCA_S142_NODE_12505_length_2196_cov_156.304495	K10857	NA	exoX; exodeoxyribonuclease X [EC:3.1.11.-]	9.7e-32	108.6	0.25	PF00929.24	Exonuclease	2.1e-13	47.8	1.28	VOG00384	sp|Q91XB0|TREX1_MOUSE Three-prime repair exonuclease 1	1.4e-17	60.6	2.31	4	0	0	Not-determined	Genome-fragment	NA	0	no viral genes detected	1	2196	2196	2196	2196	NA	NA	NA	NA	NA	NA	lytic
Brothers_NWCA_S142_NODE_12505_length_2196_cov_156.304495	Brothers_NWCA_S142_NODE_12505_length_2196_cov_156.304495_2	Brothers_NWCA_S142_NODE_12505_length_2196_cov_156.304495	NA	NA	NA	NA	NA	NA	NA	NA	NA	NA	NA	NA	NA	NA	NA	NA	4	0	0	Not-determined	Genome-fragment	NA	0	no viral genes detected	1	2196	2196	2196	2196	NA	NA	NA	NA	NA	NA	lytic
Brothers_NWCA_S142_NODE_12505_length_2196_cov_156.304495	Brothers_NWCA_S142_NODE_12505_length_2196_cov_156.304495_3	Brothers_NWCA_S142_NODE_12505_length_2196_cov_156.304495	NA	NA	NA	NA	NA	NA	NA	NA	NA	NA	NA	NA	NA	NA	NA	NA	4	0	0	Not-determined	Genome-fragment	NA	0	no viral genes detected	1	2196	2196	2196	2196	NA	NA	NA	NA	NA	NA	lytic
Brothers_NWCA_S142_NODE_12505_length_2196_cov_156.304495	Brothers_NWCA_S142_NODE_12505_length_2196_cov_156.304495_4	Brothers_NWCA_S142_NODE_12505_length_2196_cov_156.304495	NA	NA	NA	NA	NA	NA	NA	NA	NA	NA	NA	VOG01029	sp|Q58294|RFCL_METJA Replication factor C large subunit	2e-13	47.1	9.64	4	0	0	Not-determined	Genome-fragment	NA	0	no viral genes detected	1	2196	2196	2196	2196	NA	NA	NA	NA	NA	NA	lytic
Brothers_NWCA_S142_NODE_4065_length_4782_cov_1.541783	Brothers_NWCA_S142_NODE_4065_length_4782_cov_1.541783_1	Brothers_NWCA_S142_NODE_4065_length_4782_cov_1.541783	NA	NA	NA	NA	NA	NA	NA	NA	NA	NA	NA	NA	NA	NA	NA	NA	7	1	0	Low-quality	Genome-fragment	2.64	0		1	4782	4782	4782	4782	r__Duplodnaviria	k__Heunggongvirae	p__Uroviricota	c__Caudoviricetes	o__	f__	lytic
Brothers_NWCA_S142_NODE_4065_length_4782_cov_1.541783	Brothers_NWCA_S142_NODE_4065_length_4782_cov_1.541783_2	Brothers_NWCA_S142_NODE_4065_length_4782_cov_1.541783	NA	NA	NA	NA	NA	NA	NA	NA	NA	NA	NA	NA	NA	NA	NA	NA	7	1	0	Low-quality	Genome-fragment	2.64	0		1	4782	4782	4782	4782	r__Duplodnaviria	k__Heunggongvirae	p__Uroviricota	c__Caudoviricetes	o__	f__	lytic
Brothers_NWCA_S142_NODE_4065_length_4782_cov_1.541783	Brothers_NWCA_S142_NODE_4065_length_4782_cov_1.541783_3	Brothers_NWCA_S142_NODE_4065_length_4782_cov_1.541783	NA	NA	NA	NA	NA	NA	NA	NA	NA	NA	NA	NA	NA	NA	NA	NA	7	1	0	Low-quality	Genome-fragment	2.64	0		1	4782	4782	4782	4782	r__Duplodnaviria	k__Heunggongvirae	p__Uroviricota	c__Caudoviricetes	o__	f__	lytic
Brothers_NWCA_S142_NODE_4065_length_4782_cov_1.541783	Brothers_NWCA_S142_NODE_4065_length_4782_cov_1.541783_4	Brothers_NWCA_S142_NODE_4065_length_4782_cov_1.541783	NA	NA	NA	NA	NA	NA	NA	NA	NA	NA	NA	NA	NA	NA	NA	NA	7	1	0	Low-quality	Genome-fragment	2.64	0		1	4782	4782	4782	4782	r__Duplodnaviria	k__Heunggongvirae	p__Uroviricota	c__Caudoviricetes	o__	f__	lytic
Brothers_NWCA_S142_NODE_4065_length_4782_cov_1.541783	Brothers_NWCA_S142_NODE_4065_length_4782_cov_1.541783_5	Brothers_NWCA_S142_NODE_4065_length_4782_cov_1.541783	NA	NA	NA	NA	NA	NA	NA	NA	NA	NA	NA	NA	NA	NA	NA	NA	7	1	0	Low-quality	Genome-fragment	2.64	0		1	4782	4782	4782	4782	r__Duplodnaviria	k__Heunggongvirae	p__Uroviricota	c__Caudoviricetes	o__	f__	lytic
Brothers_NWCA_S142_NODE_4065_length_4782_cov_1.541783	Brothers_NWCA_S142_NODE_4065_length_4782_cov_1.541783_6	Brothers_NWCA_S142_NODE_4065_length_4782_cov_1.541783	NA	NA	NA	NA	NA	NA	PF13385.6	Concanavalin A-like lectin/glucanases superfamily	7.6e-26	87.8	1.04	VOG00287	REFSEQ hypothetical protein	2.1e-14	48.9	1.2	7	1	0	Low-quality	Genome-fragment	2.64	0		1	4782	4782	4782	4782	r__Duplodnaviria	k__Heunggongvirae	p__Uroviricota	c__Caudoviricetes	o__	f__	lytic
Brothers_NWCA_S142_NODE_4065_length_4782_cov_1.541783	Brothers_NWCA_S142_NODE_4065_length_4782_cov_1.541783_7	Brothers_NWCA_S142_NODE_4065_length_4782_cov_1.541783	NA	NA	NA	NA	NA	NA	NA	NA	NA	NA	NA	NA	NA	NA	NA	NA	7	1	0	Low-quality	Genome-fragment	2.64	0		1	4782	4782	4782	4782	r__Duplodnaviria	k__Heunggongvirae	p__Uroviricota	c__Caudoviricetes	o__	f__	lytic
Brothers_NWCA_S142_NODE_4065_length_4782_cov_1.541783	Brothers_NWCA_S142_NODE_4065_length_4782_cov_1.541783_8	Brothers_NWCA_S142_NODE_4065_length_4782_cov_1.541783	NA	NA	NA	NA	NA	NA	NA	NA	NA	NA	NA	NA	NA	NA	NA	NA	7	1	0	Low-quality	Genome-fragment	2.64	0		1	4782	4782	4782	4782	r__Duplodnaviria	k__Heunggongvirae	p__Uroviricota	c__Caudoviricetes	o__	f__	lytic
Brothers_NWCA_S142_NODE_3788_length_5005_cov_14.609061	Brothers_NWCA_S142_NODE_3788_length_5005_cov_14.609061_1	Brothers_NWCA_S142_NODE_3788_length_5005_cov_14.609061	K06905	NA	K06905; uncharacterized protein	3.7e-87	291.5	0.73	NA	NA	NA	NA	NA	VOG00534	sp|P10312|BPD_BPP2 Probable baseplate hub protein	2e-53	178.3	3.45	5	4	0	Low-quality	Genome-fragment	10.91	0		1	5005	5005	5005	5005	r__Duplodnaviria	k__Heunggongvirae	p__Uroviricota	c__Caudoviricetes	o__	f__	lytic
Brothers_NWCA_S142_NODE_3788_length_5005_cov_14.609061	Brothers_NWCA_S142_NODE_3788_length_5005_cov_14.609061_2	Brothers_NWCA_S142_NODE_3788_length_5005_cov_14.609061	NA	NA	NA	NA	NA	NA	NA	NA	NA	NA	NA	NA	NA	NA	NA	NA	5	4	0	Low-quality	Genome-fragment	10.91	0		1	5005	5005	5005	5005	r__Duplodnaviria	k__Heunggongvirae	p__Uroviricota	c__Caudoviricetes	o__	f__	lytic
Brothers_NWCA_S142_NODE_3788_length_5005_cov_14.609061	Brothers_NWCA_S142_NODE_3788_length_5005_cov_14.609061_3	Brothers_NWCA_S142_NODE_3788_length_5005_cov_14.609061	K06906	NA	K06906; uncharacterized protein	2.8e-23	80.7	0.61	PF06995.11	Phage P2 GpU	4.8e-23	77.7	1	VOG02176	sp|B0ZSH1|TMP_BPHA1 Probable tape measure protein	3.5e-19	66.1	1.6	5	4	0	Low-quality	Genome-fragment	10.91	0		1	5005	5005	5005	5005	r__Duplodnaviria	k__Heunggongvirae	p__Uroviricota	c__Caudoviricetes	o__	f__	lytic
Brothers_NWCA_S142_NODE_3788_length_5005_cov_14.609061	Brothers_NWCA_S142_NODE_3788_length_5005_cov_14.609061_4	Brothers_NWCA_S142_NODE_3788_length_5005_cov_14.609061	K03529	NA	smc; chromosome segregation protein	1.1e-11	41.5	0.5	PF10145.9	Phage-related minor tail protein	2.9e-49	164.3	4.37	VOG03140	REFSEQ tape measure protein	1.5e-42	141.8	3.82	5	4	0	Low-quality	Genome-fragment	10.91	0		1	5005	5005	5005	5005	r__Duplodnaviria	k__Heunggongvirae	p__Uroviricota	c__Caudoviricetes	o__	f__	lytic
Brothers_NWCA_S142_NODE_3788_length_5005_cov_14.609061	Brothers_NWCA_S142_NODE_3788_length_5005_cov_14.609061_5	Brothers_NWCA_S142_NODE_3788_length_5005_cov_14.609061	NA	NA	NA	NA	NA	NA	NA	NA	NA	NA	NA	NA	NA	NA	NA	NA	5	4	0	Low-quality	Genome-fragment	10.91	0		1	5005	5005	5005	5005	r__Duplodnaviria	k__Heunggongvirae	p__Uroviricota	c__Caudoviricetes	o__	f__	lytic
Brothers_NWCA_S142_NODE_3788_length_5005_cov_14.609061	Brothers_NWCA_S142_NODE_3788_length_5005_cov_14.609061_6	Brothers_NWCA_S142_NODE_3788_length_5005_cov_14.609061	NA	NA	NA	NA	NA	NA	PF10109.9	Phage tail assembly chaperone proteins, E, or 41 or 14	5.6e-14	48.8	1	NA	NA	NA	NA	NA	5	4	0	Low-quality	Genome-fragment	10.91	0		1	5005	5005	5005	5005	r__Duplodnaviria	k__Heunggongvirae	p__Uroviricota	c__Caudoviricetes	o__	f__	lytic
Brothers_NWCA_S142_NODE_2062_length_7316_cov_16.652664	Brothers_NWCA_S142_NODE_2062_length_7316_cov_16.652664_1	Brothers_NWCA_S142_NODE_2062_length_7316_cov_16.652664	NA	NA	NA	NA	NA	NA	NA	NA	NA	NA	NA	NA	NA	NA	NA	NA	6	0	0	Not-determined	Genome-fragment	NA	0	no viral genes detected; high kmer_freq may indicate large duplication; low-confidence ITR	1	7316	7316	7316	7316	NA	NA	NA	NA	NA	NA	lytic
Brothers_NWCA_S142_NODE_2062_length_7316_cov_16.652664	Brothers_NWCA_S142_NODE_2062_length_7316_cov_16.652664_2	Brothers_NWCA_S142_NODE_2062_length_7316_cov_16.652664	K06919	NA	K06919; putative DNA primase/helicase	3.6e-30	102.5	2.86	NA	NA	NA	NA	NA	VOG00724	sp|P10277|PRIM_BPP4 Putative P4-specific DNA primase	2.3e-56	188.4	6.23	6	0	0	Not-determined	Genome-fragment	NA	0	no viral genes detected; high kmer_freq may indicate large duplication; low-confidence ITR	1	7316	7316	7316	7316	NA	NA	NA	NA	NA	NA	lytic
Brothers_NWCA_S142_NODE_2062_length_7316_cov_16.652664	Brothers_NWCA_S142_NODE_2062_length_7316_cov_16.652664_3	Brothers_NWCA_S142_NODE_2062_length_7316_cov_16.652664	NA	NA	NA	NA	NA	NA	NA	NA	NA	NA	NA	NA	NA	NA	NA	NA	6	0	0	Not-determined	Genome-fragment	NA	0	no viral genes detected; high kmer_freq may indicate large duplication; low-confidence ITR	1	7316	7316	7316	7316	NA	NA	NA	NA	NA	NA	lytic
Brothers_NWCA_S142_NODE_2062_length_7316_cov_16.652664	Brothers_NWCA_S142_NODE_2062_length_7316_cov_16.652664_4	Brothers_NWCA_S142_NODE_2062_length_7316_cov_16.652664	NA	NA	NA	NA	NA	NA	NA	NA	NA	NA	NA	NA	NA	NA	NA	NA	6	0	0	Not-determined	Genome-fragment	NA	0	no viral genes detected; high kmer_freq may indicate large duplication; low-confidence ITR	1	7316	7316	7316	7316	NA	NA	NA	NA	NA	NA	lytic
Brothers_NWCA_S142_NODE_2062_length_7316_cov_16.652664	Brothers_NWCA_S142_NODE_2062_length_7316_cov_16.652664_5	Brothers_NWCA_S142_NODE_2062_length_7316_cov_16.652664	K06919	NA	K06919; putative DNA primase/helicase	3.6e-30	102.5	2.86	NA	NA	NA	NA	NA	VOG00724	sp|P10277|PRIM_BPP4 Putative P4-specific DNA primase	2.3e-56	188.4	6.23	6	0	0	Not-determined	Genome-fragment	NA	0	no viral genes detected; high kmer_freq may indicate large duplication; low-confidence ITR	1	7316	7316	7316	7316	NA	NA	NA	NA	NA	NA	lytic
Brothers_NWCA_S142_NODE_2062_length_7316_cov_16.652664	Brothers_NWCA_S142_NODE_2062_length_7316_cov_16.652664_6	Brothers_NWCA_S142_NODE_2062_length_7316_cov_16.652664	NA	NA	NA	NA	NA	NA	NA	NA	NA	NA	NA	NA	NA	NA	NA	NA	6	0	0	Not-determined	Genome-fragment	NA	0	no viral genes detected; high kmer_freq may indicate large duplication; low-confidence ITR	1	7316	7316	7316	7316	NA	NA	NA	NA	NA	NA	lytic
Brothers_NWCA_S142_NODE_117_length_40709_cov_5.629318	Brothers_NWCA_S142_NODE_117_length_40709_cov_5.629318_1	Brothers_NWCA_S142_NODE_117_length_40709_cov_5.629318	K14059	NA	int; integrase	1e-49	168.2	7	PF00589.22	Phage integrase family	7.4e-16	55.1	9.33	VOG00041	sp|O10330|VLF1_NPVOP Very late expression factor 1	3e-45	151.7	10	63	21	0	Low-quality	Genome-fragment	49.11	0		1	40709	40709	40709	40709	r__Duplodnaviria	k__Heunggongvirae	p__Uroviricota	c__Caudoviricetes	o__	f__	lysogenic
Brothers_NWCA_S142_NODE_117_length_40709_cov_5.629318	Brothers_NWCA_S142_NODE_117_length_40709_cov_5.629318_2	Brothers_NWCA_S142_NODE_117_length_40709_cov_5.629318	NA	NA	NA	NA	NA	NA	NA	NA	NA	NA	NA	NA	NA	NA	NA	NA	63	21	0	Low-quality	Genome-fragment	49.11	0		1	40709	40709	40709	40709	r__Duplodnaviria	k__Heunggongvirae	p__Uroviricota	c__Caudoviricetes	o__	f__	lysogenic
Brothers_NWCA_S142_NODE_117_length_40709_cov_5.629318	Brothers_NWCA_S142_NODE_117_length_40709_cov_5.629318_3	Brothers_NWCA_S142_NODE_117_length_40709_cov_5.629318	NA	NA	NA	NA	NA	NA	NA	NA	NA	NA	NA	NA	NA	NA	NA	NA	63	21	0	Low-quality	Genome-fragment	49.11	0		1	40709	40709	40709	40709	r__Duplodnaviria	k__Heunggongvirae	p__Uroviricota	c__Caudoviricetes	o__	f__	lysogenic
Brothers_NWCA_S142_NODE_117_length_40709_cov_5.629318	Brothers_NWCA_S142_NODE_117_length_40709_cov_5.629318_4	Brothers_NWCA_S142_NODE_117_length_40709_cov_5.629318	NA	NA	NA	NA	NA	NA	NA	NA	NA	NA	NA	NA	NA	NA	NA	NA	63	21	0	Low-quality	Genome-fragment	49.11	0		1	40709	40709	40709	40709	r__Duplodnaviria	k__Heunggongvirae	p__Uroviricota	c__Caudoviricetes	o__	f__	lysogenic
Brothers_NWCA_S142_NODE_117_length_40709_cov_5.629318	Brothers_NWCA_S142_NODE_117_length_40709_cov_5.629318_5	Brothers_NWCA_S142_NODE_117_length_40709_cov_5.629318	NA	NA	NA	NA	NA	NA	NA	NA	NA	NA	NA	NA	NA	NA	NA	NA	63	21	0	Low-quality	Genome-fragment	49.11	0		1	40709	40709	40709	40709	r__Duplodnaviria	k__Heunggongvirae	p__Uroviricota	c__Caudoviricetes	o__	f__	lysogenic
Brothers_NWCA_S142_NODE_117_length_40709_cov_5.629318	Brothers_NWCA_S142_NODE_117_length_40709_cov_5.629318_6	Brothers_NWCA_S142_NODE_117_length_40709_cov_5.629318	NA	NA	NA	NA	NA	NA	NA	NA	NA	NA	NA	NA	NA	NA	NA	NA	63	21	0	Low-quality	Genome-fragment	49.11	0		1	40709	40709	40709	40709	r__Duplodnaviria	k__Heunggongvirae	p__Uroviricota	c__Caudoviricetes	o__	f__	lysogenic
Brothers_NWCA_S142_NODE_117_length_40709_cov_5.629318	Brothers_NWCA_S142_NODE_117_length_40709_cov_5.629318_7	Brothers_NWCA_S142_NODE_117_length_40709_cov_5.629318	NA	NA	NA	NA	NA	NA	NA	NA	NA	NA	NA	NA	NA	NA	NA	NA	63	21	0	Low-quality	Genome-fragment	49.11	0		1	40709	40709	40709	40709	r__Duplodnaviria	k__Heunggongvirae	p__Uroviricota	c__Caudoviricetes	o__	f__	lysogenic
Brothers_NWCA_S142_NODE_117_length_40709_cov_5.629318	Brothers_NWCA_S142_NODE_117_length_40709_cov_5.629318_8	Brothers_NWCA_S142_NODE_117_length_40709_cov_5.629318	NA	NA	NA	NA	NA	NA	NA	NA	NA	NA	NA	NA	NA	NA	NA	NA	63	21	0	Low-quality	Genome-fragment	49.11	0		1	40709	40709	40709	40709	r__Duplodnaviria	k__Heunggongvirae	p__Uroviricota	c__Caudoviricetes	o__	f__	lysogenic
Brothers_NWCA_S142_NODE_117_length_40709_cov_5.629318	Brothers_NWCA_S142_NODE_117_length_40709_cov_5.629318_9	Brothers_NWCA_S142_NODE_117_length_40709_cov_5.629318	NA	NA	NA	NA	NA	NA	NA	NA	NA	NA	NA	NA	NA	NA	NA	NA	63	21	0	Low-quality	Genome-fragment	49.11	0		1	40709	40709	40709	40709	r__Duplodnaviria	k__Heunggongvirae	p__Uroviricota	c__Caudoviricetes	o__	f__	lysogenic
Brothers_NWCA_S142_NODE_117_length_40709_cov_5.629318	Brothers_NWCA_S142_NODE_117_length_40709_cov_5.629318_10	Brothers_NWCA_S142_NODE_117_length_40709_cov_5.629318	NA	NA	NA	NA	NA	NA	NA	NA	NA	NA	NA	NA	NA	NA	NA	NA	63	21	0	Low-quality	Genome-fragment	49.11	0		1	40709	40709	40709	40709	r__Duplodnaviria	k__Heunggongvirae	p__Uroviricota	c__Caudoviricetes	o__	f__	lysogenic
Brothers_NWCA_S142_NODE_117_length_40709_cov_5.629318	Brothers_NWCA_S142_NODE_117_length_40709_cov_5.629318_11	Brothers_NWCA_S142_NODE_117_length_40709_cov_5.629318	NA	NA	NA	NA	NA	NA	NA	NA	NA	NA	NA	NA	NA	NA	NA	NA	63	21	0	Low-quality	Genome-fragment	49.11	0		1	40709	40709	40709	40709	r__Duplodnaviria	k__Heunggongvirae	p__Uroviricota	c__Caudoviricetes	o__	f__	lysogenic
Brothers_NWCA_S142_NODE_117_length_40709_cov_5.629318	Brothers_NWCA_S142_NODE_117_length_40709_cov_5.629318_12	Brothers_NWCA_S142_NODE_117_length_40709_cov_5.629318	NA	NA	NA	NA	NA	NA	NA	NA	NA	NA	NA	NA	NA	NA	NA	NA	63	21	0	Low-quality	Genome-fragment	49.11	0		1	40709	40709	40709	40709	r__Duplodnaviria	k__Heunggongvirae	p__Uroviricota	c__Caudoviricetes	o__	f__	lysogenic
Brothers_NWCA_S142_NODE_117_length_40709_cov_5.629318	Brothers_NWCA_S142_NODE_117_length_40709_cov_5.629318_13	Brothers_NWCA_S142_NODE_117_length_40709_cov_5.629318	NA	NA	NA	NA	NA	NA	NA	NA	NA	NA	NA	NA	NA	NA	NA	NA	63	21	0	Low-quality	Genome-fragment	49.11	0		1	40709	40709	40709	40709	r__Duplodnaviria	k__Heunggongvirae	p__Uroviricota	c__Caudoviricetes	o__	f__	lysogenic
Brothers_NWCA_S142_NODE_117_length_40709_cov_5.629318	Brothers_NWCA_S142_NODE_117_length_40709_cov_5.629318_14	Brothers_NWCA_S142_NODE_117_length_40709_cov_5.629318	NA	NA	NA	NA	NA	NA	NA	NA	NA	NA	NA	NA	NA	NA	NA	NA	63	21	0	Low-quality	Genome-fragment	49.11	0		1	40709	40709	40709	40709	r__Duplodnaviria	k__Heunggongvirae	p__Uroviricota	c__Caudoviricetes	o__	f__	lysogenic
Brothers_NWCA_S142_NODE_117_length_40709_cov_5.629318	Brothers_NWCA_S142_NODE_117_length_40709_cov_5.629318_15	Brothers_NWCA_S142_NODE_117_length_40709_cov_5.629318	NA	NA	NA	NA	NA	NA	NA	NA	NA	NA	NA	NA	NA	NA	NA	NA	63	21	0	Low-quality	Genome-fragment	49.11	0		1	40709	40709	40709	40709	r__Duplodnaviria	k__Heunggongvirae	p__Uroviricota	c__Caudoviricetes	o__	f__	lysogenic
Brothers_NWCA_S142_NODE_117_length_40709_cov_5.629318	Brothers_NWCA_S142_NODE_117_length_40709_cov_5.629318_16	Brothers_NWCA_S142_NODE_117_length_40709_cov_5.629318	K03791	NA	K03791; putative chitinase	5.3e-20	70.6	2.36	NA	NA	NA	NA	NA	VOG19496	REFSEQ hypothetical protein	1.1e-20	70.7	0.9	63	21	0	Low-quality	Genome-fragment	49.11	0		1	40709	40709	40709	40709	r__Duplodnaviria	k__Heunggongvirae	p__Uroviricota	c__Caudoviricetes	o__	f__	lysogenic
Brothers_NWCA_S142_NODE_117_length_40709_cov_5.629318	Brothers_NWCA_S142_NODE_117_length_40709_cov_5.629318_17	Brothers_NWCA_S142_NODE_117_length_40709_cov_5.629318	NA	NA	NA	NA	NA	NA	NA	NA	NA	NA	NA	VOG00095	sp|Q3T4L9|HOLIN_BPPRD Holin	1.1e-12	44.6	1.82	63	21	0	Low-quality	Genome-fragment	49.11	0		1	40709	40709	40709	40709	r__Duplodnaviria	k__Heunggongvirae	p__Uroviricota	c__Caudoviricetes	o__	f__	lysogenic
Brothers_NWCA_S142_NODE_117_length_40709_cov_5.629318	Brothers_NWCA_S142_NODE_117_length_40709_cov_5.629318_18	Brothers_NWCA_S142_NODE_117_length_40709_cov_5.629318	NA	NA	NA	NA	NA	NA	PF07087.11	Protein of unknown function (DUF1353)	3e-16	55.6	0.45	VOG00750	REFSEQ hypothetical protein	2.1e-17	59.5	1.27	63	21	0	Low-quality	Genome-fragment	49.11	0		1	40709	40709	40709	40709	r__Duplodnaviria	k__Heunggongvirae	p__Uroviricota	c__Caudoviricetes	o__	f__	lysogenic
Brothers_NWCA_S142_NODE_117_length_40709_cov_5.629318	Brothers_NWCA_S142_NODE_117_length_40709_cov_5.629318_19	Brothers_NWCA_S142_NODE_117_length_40709_cov_5.629318	NA	NA	NA	NA	NA	NA	NA	NA	NA	NA	NA	NA	NA	NA	NA	NA	63	21	0	Low-quality	Genome-fragment	49.11	0		1	40709	40709	40709	40709	r__Duplodnaviria	k__Heunggongvirae	p__Uroviricota	c__Caudoviricetes	o__	f__	lysogenic
Brothers_NWCA_S142_NODE_117_length_40709_cov_5.629318	Brothers_NWCA_S142_NODE_117_length_40709_cov_5.629318_20	Brothers_NWCA_S142_NODE_117_length_40709_cov_5.629318	NA	NA	NA	NA	NA	NA	NA	NA	NA	NA	NA	NA	NA	NA	NA	NA	63	21	0	Low-quality	Genome-fragment	49.11	0		1	40709	40709	40709	40709	r__Duplodnaviria	k__Heunggongvirae	p__Uroviricota	c__Caudoviricetes	o__	f__	lysogenic
Brothers_NWCA_S142_NODE_117_length_40709_cov_5.629318	Brothers_NWCA_S142_NODE_117_length_40709_cov_5.629318_21	Brothers_NWCA_S142_NODE_117_length_40709_cov_5.629318	NA	NA	NA	NA	NA	NA	NA	NA	NA	NA	NA	NA	NA	NA	NA	NA	63	21	0	Low-quality	Genome-fragment	49.11	0		1	40709	40709	40709	40709	r__Duplodnaviria	k__Heunggongvirae	p__Uroviricota	c__Caudoviricetes	o__	f__	lysogenic
Brothers_NWCA_S142_NODE_117_length_40709_cov_5.629318	Brothers_NWCA_S142_NODE_117_length_40709_cov_5.629318_22	Brothers_NWCA_S142_NODE_117_length_40709_cov_5.629318	K09961	NA	K09961; uncharacterized protein	3.2e-72	242.3	1.49	PF06381.11	Protein of unknown function (DUF1073)	7.8e-65	215.6	1.45	VOG02778	sp|P44183|Y1409_HAEIN Uncharacterized protein HI_1409	1.5e-60	201.5	5.63	63	21	0	Low-quality	Genome-fragment	49.11	0		1	40709	40709	40709	40709	r__Duplodnaviria	k__Heunggongvirae	p__Uroviricota	c__Caudoviricetes	o__	f__	lysogenic
Brothers_NWCA_S142_NODE_117_length_40709_cov_5.629318	Brothers_NWCA_S142_NODE_117_length_40709_cov_5.629318_23	Brothers_NWCA_S142_NODE_117_length_40709_cov_5.629318	NA	NA	NA	NA	NA	NA	PF04233.14	Phage Mu protein F like protein	1e-18	64.8	2.29	VOG01506	sp|P71385|Y1407_HAEIN Uncharacterized protein HI_1407	1.8e-40	135.4	5.02	63	21	0	Low-quality	Genome-fragment	49.11	0		1	40709	40709	40709	40709	r__Duplodnaviria	k__Heunggongvirae	p__Uroviricota	c__Caudoviricetes	o__	f__	lysogenic
Brothers_NWCA_S142_NODE_117_length_40709_cov_5.629318	Brothers_NWCA_S142_NODE_117_length_40709_cov_5.629318_24	Brothers_NWCA_S142_NODE_117_length_40709_cov_5.629318	NA	NA	NA	NA	NA	NA	NA	NA	NA	NA	NA	NA	NA	NA	NA	NA	63	21	0	Low-quality	Genome-fragment	49.11	0		1	40709	40709	40709	40709	r__Duplodnaviria	k__Heunggongvirae	p__Uroviricota	c__Caudoviricetes	o__	f__	lysogenic
Brothers_NWCA_S142_NODE_117_length_40709_cov_5.629318	Brothers_NWCA_S142_NODE_117_length_40709_cov_5.629318_25	Brothers_NWCA_S142_NODE_117_length_40709_cov_5.629318	NA	NA	NA	NA	NA	NA	NA	NA	NA	NA	NA	NA	NA	NA	NA	NA	63	21	0	Low-quality	Genome-fragment	49.11	0		1	40709	40709	40709	40709	r__Duplodnaviria	k__Heunggongvirae	p__Uroviricota	c__Caudoviricetes	o__	f__	lysogenic
Brothers_NWCA_S142_NODE_117_length_40709_cov_5.629318	Brothers_NWCA_S142_NODE_117_length_40709_cov_5.629318_26	Brothers_NWCA_S142_NODE_117_length_40709_cov_5.629318	NA	NA	NA	NA	NA	NA	NA	NA	NA	NA	NA	NA	NA	NA	NA	NA	63	21	0	Low-quality	Genome-fragment	49.11	0		1	40709	40709	40709	40709	r__Duplodnaviria	k__Heunggongvirae	p__Uroviricota	c__Caudoviricetes	o__	f__	lysogenic
Brothers_NWCA_S142_NODE_117_length_40709_cov_5.629318	Brothers_NWCA_S142_NODE_117_length_40709_cov_5.629318_27	Brothers_NWCA_S142_NODE_117_length_40709_cov_5.629318	NA	NA	NA	NA	NA	NA	PF11041.8	Protein of unknown function (DUF2612)	1.3e-15	54.4	0.93	VOG01943	REFSEQ hypothetical protein	1.5e-16	57.3	5.86	63	21	0	Low-quality	Genome-fragment	49.11	0		1	40709	40709	40709	40709	r__Duplodnaviria	k__Heunggongvirae	p__Uroviricota	c__Caudoviricetes	o__	f__	lysogenic
Brothers_NWCA_S142_NODE_117_length_40709_cov_5.629318	Brothers_NWCA_S142_NODE_117_length_40709_cov_5.629318_28	Brothers_NWCA_S142_NODE_117_length_40709_cov_5.629318	NA	NA	NA	NA	NA	NA	NA	NA	NA	NA	NA	NA	NA	NA	NA	NA	63	21	0	Low-quality	Genome-fragment	49.11	0		1	40709	40709	40709	40709	r__Duplodnaviria	k__Heunggongvirae	p__Uroviricota	c__Caudoviricetes	o__	f__	lysogenic
Brothers_NWCA_S142_NODE_117_length_40709_cov_5.629318	Brothers_NWCA_S142_NODE_117_length_40709_cov_5.629318_29	Brothers_NWCA_S142_NODE_117_length_40709_cov_5.629318	NA	NA	NA	NA	NA	NA	NA	NA	NA	NA	NA	VOG00243	sp|P51767|BPJ_BPP2 Baseplate protein J	5.3e-28	94.5	10	63	21	0	Low-quality	Genome-fragment	49.11	0		1	40709	40709	40709	40709	r__Duplodnaviria	k__Heunggongvirae	p__Uroviricota	c__Caudoviricetes	o__	f__	lysogenic
Brothers_NWCA_S142_NODE_117_length_40709_cov_5.629318	Brothers_NWCA_S142_NODE_117_length_40709_cov_5.629318_30	Brothers_NWCA_S142_NODE_117_length_40709_cov_5.629318	NA	NA	NA	NA	NA	NA	NA	NA	NA	NA	NA	VOG00195	REFSEQ hypothetical protein	8.5e-13	45	3.45	63	21	0	Low-quality	Genome-fragment	49.11	0		1	40709	40709	40709	40709	r__Duplodnaviria	k__Heunggongvirae	p__Uroviricota	c__Caudoviricetes	o__	f__	lysogenic
Brothers_NWCA_S142_NODE_117_length_40709_cov_5.629318	Brothers_NWCA_S142_NODE_117_length_40709_cov_5.629318_31	Brothers_NWCA_S142_NODE_117_length_40709_cov_5.629318	NA	NA	NA	NA	NA	NA	PF18352.1	Phage protein Gp138 N-terminal domain	2.3e-21	72.4	1	VOG00751	sp|P31340|SPIKE_BPP2 Spike protein	2e-33	112.8	9.01	63	21	0	Low-quality	Genome-fragment	49.11	0		1	40709	40709	40709	40709	r__Duplodnaviria	k__Heunggongvirae	p__Uroviricota	c__Caudoviricetes	o__	f__	lysogenic
Brothers_NWCA_S142_NODE_117_length_40709_cov_5.629318	Brothers_NWCA_S142_NODE_117_length_40709_cov_5.629318_32	Brothers_NWCA_S142_NODE_117_length_40709_cov_5.629318	NA	NA	NA	NA	NA	NA	NA	NA	NA	NA	NA	VOG00777	REFSEQ hypothetical protein	3.6e-50	167.5	6.98	63	21	0	Low-quality	Genome-fragment	49.11	0		1	40709	40709	40709	40709	r__Duplodnaviria	k__Heunggongvirae	p__Uroviricota	c__Caudoviricetes	o__	f__	lysogenic
Brothers_NWCA_S142_NODE_117_length_40709_cov_5.629318	Brothers_NWCA_S142_NODE_117_length_40709_cov_5.629318_33	Brothers_NWCA_S142_NODE_117_length_40709_cov_5.629318	NA	NA	NA	NA	NA	NA	NA	NA	NA	NA	NA	NA	NA	NA	NA	NA	63	21	0	Low-quality	Genome-fragment	49.11	0		1	40709	40709	40709	40709	r__Duplodnaviria	k__Heunggongvirae	p__Uroviricota	c__Caudoviricetes	o__	f__	lysogenic
Brothers_NWCA_S142_NODE_117_length_40709_cov_5.629318	Brothers_NWCA_S142_NODE_117_length_40709_cov_5.629318_34	Brothers_NWCA_S142_NODE_117_length_40709_cov_5.629318	NA	NA	NA	NA	NA	NA	NA	NA	NA	NA	NA	VOG00491	REFSEQ hypothetical protein	2.6e-23	79.2	4.8	63	21	0	Low-quality	Genome-fragment	49.11	0		1	40709	40709	40709	40709	r__Duplodnaviria	k__Heunggongvirae	p__Uroviricota	c__Caudoviricetes	o__	f__	lysogenic
Brothers_NWCA_S142_NODE_117_length_40709_cov_5.629318	Brothers_NWCA_S142_NODE_117_length_40709_cov_5.629318_35	Brothers_NWCA_S142_NODE_117_length_40709_cov_5.629318	NA	NA	NA	NA	NA	NA	NA	NA	NA	NA	NA	NA	NA	NA	NA	NA	63	21	0	Low-quality	Genome-fragment	49.11	0		1	40709	40709	40709	40709	r__Duplodnaviria	k__Heunggongvirae	p__Uroviricota	c__Caudoviricetes	o__	f__	lysogenic
Brothers_NWCA_S142_NODE_117_length_40709_cov_5.629318	Brothers_NWCA_S142_NODE_117_length_40709_cov_5.629318_36	Brothers_NWCA_S142_NODE_117_length_40709_cov_5.629318	NA	NA	NA	NA	NA	NA	NA	NA	NA	NA	NA	NA	NA	NA	NA	NA	63	21	0	Low-quality	Genome-fragment	49.11	0		1	40709	40709	40709	40709	r__Duplodnaviria	k__Heunggongvirae	p__Uroviricota	c__Caudoviricetes	o__	f__	lysogenic
Brothers_NWCA_S142_NODE_117_length_40709_cov_5.629318	Brothers_NWCA_S142_NODE_117_length_40709_cov_5.629318_37	Brothers_NWCA_S142_NODE_117_length_40709_cov_5.629318	NA	NA	NA	NA	NA	NA	NA	NA	NA	NA	NA	VOG00124	REFSEQ hypothetical protein	2.2e-13	47.1	4.43	63	21	0	Low-quality	Genome-fragment	49.11	0		1	40709	40709	40709	40709	r__Duplodnaviria	k__Heunggongvirae	p__Uroviricota	c__Caudoviricetes	o__	f__	lysogenic
Brothers_NWCA_S142_NODE_117_length_40709_cov_5.629318	Brothers_NWCA_S142_NODE_117_length_40709_cov_5.629318_38	Brothers_NWCA_S142_NODE_117_length_40709_cov_5.629318	NA	NA	NA	NA	NA	NA	NA	NA	NA	NA	NA	NA	NA	NA	NA	NA	63	21	0	Low-quality	Genome-fragment	49.11	0		1	40709	40709	40709	40709	r__Duplodnaviria	k__Heunggongvirae	p__Uroviricota	c__Caudoviricetes	o__	f__	lysogenic
Brothers_NWCA_S142_NODE_117_length_40709_cov_5.629318	Brothers_NWCA_S142_NODE_117_length_40709_cov_5.629318_39	Brothers_NWCA_S142_NODE_117_length_40709_cov_5.629318	NA	NA	NA	NA	NA	NA	PF11863.8	Protein of unknown function (DUF3383)	4.3e-29	98.5	1.25	VOG01167	REFSEQ hypothetical protein	1.2e-60	202.1	7.1	63	21	0	Low-quality	Genome-fragment	49.11	0		1	40709	40709	40709	40709	r__Duplodnaviria	k__Heunggongvirae	p__Uroviricota	c__Caudoviricetes	o__	f__	lysogenic
Brothers_NWCA_S142_NODE_117_length_40709_cov_5.629318	Brothers_NWCA_S142_NODE_117_length_40709_cov_5.629318_40	Brothers_NWCA_S142_NODE_117_length_40709_cov_5.629318	NA	NA	NA	NA	NA	NA	NA	NA	NA	NA	NA	VOG01012	REFSEQ hypothetical protein	1.6e-13	47.4	2.12	63	21	0	Low-quality	Genome-fragment	49.11	0		1	40709	40709	40709	40709	r__Duplodnaviria	k__Heunggongvirae	p__Uroviricota	c__Caudoviricetes	o__	f__	lysogenic
Brothers_NWCA_S142_NODE_117_length_40709_cov_5.629318	Brothers_NWCA_S142_NODE_117_length_40709_cov_5.629318_41	Brothers_NWCA_S142_NODE_117_length_40709_cov_5.629318	NA	NA	NA	NA	NA	NA	NA	NA	NA	NA	NA	NA	NA	NA	NA	NA	63	21	0	Low-quality	Genome-fragment	49.11	0		1	40709	40709	40709	40709	r__Duplodnaviria	k__Heunggongvirae	p__Uroviricota	c__Caudoviricetes	o__	f__	lysogenic
Brothers_NWCA_S142_NODE_117_length_40709_cov_5.629318	Brothers_NWCA_S142_NODE_117_length_40709_cov_5.629318_42	Brothers_NWCA_S142_NODE_117_length_40709_cov_5.629318	NA	NA	NA	NA	NA	NA	NA	NA	NA	NA	NA	VOG01950	REFSEQ hypothetical protein	5.5e-39	130.4	6.74	63	21	0	Low-quality	Genome-fragment	49.11	0		1	40709	40709	40709	40709	r__Duplodnaviria	k__Heunggongvirae	p__Uroviricota	c__Caudoviricetes	o__	f__	lysogenic
Brothers_NWCA_S142_NODE_117_length_40709_cov_5.629318	Brothers_NWCA_S142_NODE_117_length_40709_cov_5.629318_43	Brothers_NWCA_S142_NODE_117_length_40709_cov_5.629318	NA	NA	NA	NA	NA	NA	NA	NA	NA	NA	NA	NA	NA	NA	NA	NA	63	21	0	Low-quality	Genome-fragment	49.11	0		1	40709	40709	40709	40709	r__Duplodnaviria	k__Heunggongvirae	p__Uroviricota	c__Caudoviricetes	o__	f__	lysogenic
Brothers_NWCA_S142_NODE_117_length_40709_cov_5.629318	Brothers_NWCA_S142_NODE_117_length_40709_cov_5.629318_44	Brothers_NWCA_S142_NODE_117_length_40709_cov_5.629318	NA	NA	NA	NA	NA	NA	NA	NA	NA	NA	NA	NA	NA	NA	NA	NA	63	21	0	Low-quality	Genome-fragment	49.11	0		1	40709	40709	40709	40709	r__Duplodnaviria	k__Heunggongvirae	p__Uroviricota	c__Caudoviricetes	o__	f__	lysogenic
Brothers_NWCA_S142_NODE_117_length_40709_cov_5.629318	Brothers_NWCA_S142_NODE_117_length_40709_cov_5.629318_45	Brothers_NWCA_S142_NODE_117_length_40709_cov_5.629318	NA	NA	NA	NA	NA	NA	PF09950.9	Uncharacterized protein conserved in bacteria (DUF2184)	2.1e-22	76.4	0.89	VOG00793	sp|A0A0U5AF03|CAPSD_BPK22 Major capsid protein	4.8e-23	78.3	5.51	63	21	0	Low-quality	Genome-fragment	49.11	0		1	40709	40709	40709	40709	r__Duplodnaviria	k__Heunggongvirae	p__Uroviricota	c__Caudoviricetes	o__	f__	lysogenic
Brothers_NWCA_S142_NODE_117_length_40709_cov_5.629318	Brothers_NWCA_S142_NODE_117_length_40709_cov_5.629318_46	Brothers_NWCA_S142_NODE_117_length_40709_cov_5.629318	NA	NA	NA	NA	NA	NA	NA	NA	NA	NA	NA	NA	NA	NA	NA	NA	63	21	0	Low-quality	Genome-fragment	49.11	0		1	40709	40709	40709	40709	r__Duplodnaviria	k__Heunggongvirae	p__Uroviricota	c__Caudoviricetes	o__	f__	lysogenic
Brothers_NWCA_S142_NODE_117_length_40709_cov_5.629318	Brothers_NWCA_S142_NODE_117_length_40709_cov_5.629318_47	Brothers_NWCA_S142_NODE_117_length_40709_cov_5.629318	NA	NA	NA	NA	NA	NA	NA	NA	NA	NA	NA	NA	NA	NA	NA	NA	63	21	0	Low-quality	Genome-fragment	49.11	0		1	40709	40709	40709	40709	r__Duplodnaviria	k__Heunggongvirae	p__Uroviricota	c__Caudoviricetes	o__	f__	lysogenic
Brothers_NWCA_S142_NODE_117_length_40709_cov_5.629318	Brothers_NWCA_S142_NODE_117_length_40709_cov_5.629318_48	Brothers_NWCA_S142_NODE_117_length_40709_cov_5.629318	K09960	NA	K09960; uncharacterized protein	1.9e-48	164.1	1.2	PF09979.9	Uncharacterized protein conserved in bacteria (DUF2213)	1.5e-40	135.7	1.17	VOG00976	sp|P44180|Y1405_HAEIN Uncharacterized protein HI_1405	5e-41	137.9	4.92	63	21	0	Low-quality	Genome-fragment	49.11	0		1	40709	40709	40709	40709	r__Duplodnaviria	k__Heunggongvirae	p__Uroviricota	c__Caudoviricetes	o__	f__	lysogenic
Brothers_NWCA_S142_NODE_117_length_40709_cov_5.629318	Brothers_NWCA_S142_NODE_117_length_40709_cov_5.629318_49	Brothers_NWCA_S142_NODE_117_length_40709_cov_5.629318	NA	NA	NA	NA	NA	NA	NA	NA	NA	NA	NA	NA	NA	NA	NA	NA	63	21	0	Low-quality	Genome-fragment	49.11	0		1	40709	40709	40709	40709	r__Duplodnaviria	k__Heunggongvirae	p__Uroviricota	c__Caudoviricetes	o__	f__	lysogenic
Brothers_NWCA_S142_NODE_117_length_40709_cov_5.629318	Brothers_NWCA_S142_NODE_117_length_40709_cov_5.629318_50	Brothers_NWCA_S142_NODE_117_length_40709_cov_5.629318	NA	NA	NA	NA	NA	NA	NA	NA	NA	NA	NA	NA	NA	NA	NA	NA	63	21	0	Low-quality	Genome-fragment	49.11	0		1	40709	40709	40709	40709	r__Duplodnaviria	k__Heunggongvirae	p__Uroviricota	c__Caudoviricetes	o__	f__	lysogenic
Brothers_NWCA_S142_NODE_117_length_40709_cov_5.629318	Brothers_NWCA_S142_NODE_117_length_40709_cov_5.629318_51	Brothers_NWCA_S142_NODE_117_length_40709_cov_5.629318	NA	NA	NA	NA	NA	NA	NA	NA	NA	NA	NA	NA	NA	NA	NA	NA	63	21	0	Low-quality	Genome-fragment	49.11	0		1	40709	40709	40709	40709	r__Duplodnaviria	k__Heunggongvirae	p__Uroviricota	c__Caudoviricetes	o__	f__	lysogenic
Brothers_NWCA_S142_NODE_117_length_40709_cov_5.629318	Brothers_NWCA_S142_NODE_117_length_40709_cov_5.629318_52	Brothers_NWCA_S142_NODE_117_length_40709_cov_5.629318	K06223	NA	dam; DNA adenine methylase [EC:2.1.1.72]	1.4e-54	184.4	2.63	PF02086.15	D12 class N6 adenine-specific DNA methyltransferase	4e-19	65.9	2.58	VOG00314	sp|P29347|MTS1_STRSA Modification methylase StsI	5.4e-28	94	10	63	21	0	Low-quality	Genome-fragment	49.11	0		1	40709	40709	40709	40709	r__Duplodnaviria	k__Heunggongvirae	p__Uroviricota	c__Caudoviricetes	o__	f__	lysogenic
Brothers_NWCA_S142_NODE_117_length_40709_cov_5.629318	Brothers_NWCA_S142_NODE_117_length_40709_cov_5.629318_53	Brothers_NWCA_S142_NODE_117_length_40709_cov_5.629318	K14060	NA	pinR; putative DNA-invertase from lambdoid prophage Rac	1.2e-28	98.7	1	PF00239.21	Resolvase, N terminal domain	3.5e-35	118	3.05	VOG00520	sp|P03015|GIN_BPMU Serine recombinase gin	8.9e-30	100.5	10	63	21	0	Low-quality	Genome-fragment	49.11	0		1	40709	40709	40709	40709	r__Duplodnaviria	k__Heunggongvirae	p__Uroviricota	c__Caudoviricetes	o__	f__	lysogenic
Brothers_NWCA_S142_NODE_117_length_40709_cov_5.629318	Brothers_NWCA_S142_NODE_117_length_40709_cov_5.629318_54	Brothers_NWCA_S142_NODE_117_length_40709_cov_5.629318	K04763	NA	xerD; integrase/recombinase XerD	2.8e-16	58.5	2.87	PF00589.22	Phage integrase family	4.2e-14	49.4	9.33	VOG00041	sp|O10330|VLF1_NPVOP Very late expression factor 1	7.2e-18	61.7	10	63	21	0	Low-quality	Genome-fragment	49.11	0		1	40709	40709	40709	40709	r__Duplodnaviria	k__Heunggongvirae	p__Uroviricota	c__Caudoviricetes	o__	f__	lysogenic
Brothers_NWCA_S142_NODE_117_length_40709_cov_5.629318	Brothers_NWCA_S142_NODE_117_length_40709_cov_5.629318_55	Brothers_NWCA_S142_NODE_117_length_40709_cov_5.629318	K06198	NA	coiA; competence protein CoiA	1.6e-11	42.7	0.01	NA	NA	NA	NA	NA	NA	NA	NA	NA	NA	63	21	0	Low-quality	Genome-fragment	49.11	0		1	40709	40709	40709	40709	r__Duplodnaviria	k__Heunggongvirae	p__Uroviricota	c__Caudoviricetes	o__	f__	lysogenic
Brothers_NWCA_S142_NODE_117_length_40709_cov_5.629318	Brothers_NWCA_S142_NODE_117_length_40709_cov_5.629318_56	Brothers_NWCA_S142_NODE_117_length_40709_cov_5.629318	K02315	NA	dnaC; DNA replication protein DnaC	5.5e-38	129.4	2.36	NA	NA	NA	NA	NA	VOG01901	sp|P0AEF0|DNAC_ECOLI DNA replication protein DnaC	4.6e-35	118	9.05	63	21	0	Low-quality	Genome-fragment	49.11	0		1	40709	40709	40709	40709	r__Duplodnaviria	k__Heunggongvirae	p__Uroviricota	c__Caudoviricetes	o__	f__	lysogenic
Brothers_NWCA_S142_NODE_117_length_40709_cov_5.629318	Brothers_NWCA_S142_NODE_117_length_40709_cov_5.629318_57	Brothers_NWCA_S142_NODE_117_length_40709_cov_5.629318	NA	NA	NA	NA	NA	NA	NA	NA	NA	NA	NA	VOG00100	REFSEQ hypothetical protein	5.4e-13	46.3	1.68	63	21	0	Low-quality	Genome-fragment	49.11	0		1	40709	40709	40709	40709	r__Duplodnaviria	k__Heunggongvirae	p__Uroviricota	c__Caudoviricetes	o__	f__	lysogenic
Brothers_NWCA_S142_NODE_117_length_40709_cov_5.629318	Brothers_NWCA_S142_NODE_117_length_40709_cov_5.629318_58	Brothers_NWCA_S142_NODE_117_length_40709_cov_5.629318	NA	NA	NA	NA	NA	NA	NA	NA	NA	NA	NA	NA	NA	NA	NA	NA	63	21	0	Low-quality	Genome-fragment	49.11	0		1	40709	40709	40709	40709	r__Duplodnaviria	k__Heunggongvirae	p__Uroviricota	c__Caudoviricetes	o__	f__	lysogenic
Brothers_NWCA_S142_NODE_117_length_40709_cov_5.629318	Brothers_NWCA_S142_NODE_117_length_40709_cov_5.629318_59	Brothers_NWCA_S142_NODE_117_length_40709_cov_5.629318	NA	NA	NA	NA	NA	NA	NA	NA	NA	NA	NA	NA	NA	NA	NA	NA	63	21	0	Low-quality	Genome-fragment	49.11	0		1	40709	40709	40709	40709	r__Duplodnaviria	k__Heunggongvirae	p__Uroviricota	c__Caudoviricetes	o__	f__	lysogenic
Brothers_NWCA_S142_NODE_117_length_40709_cov_5.629318	Brothers_NWCA_S142_NODE_117_length_40709_cov_5.629318_60	Brothers_NWCA_S142_NODE_117_length_40709_cov_5.629318	K07097	NA	K07097; uncharacterized protein	2.1e-15	55.3	0.26	NA	NA	NA	NA	NA	VOG01164	sp|P28355|RECJ_SALTY Single-stranded-DNA-specific exonuclease RecJ	1.4e-21	73.6	1.67	63	21	0	Low-quality	Genome-fragment	49.11	0		1	40709	40709	40709	40709	r__Duplodnaviria	k__Heunggongvirae	p__Uroviricota	c__Caudoviricetes	o__	f__	lysogenic
Brothers_NWCA_S142_NODE_117_length_40709_cov_5.629318	Brothers_NWCA_S142_NODE_117_length_40709_cov_5.629318_61	Brothers_NWCA_S142_NODE_117_length_40709_cov_5.629318	NA	NA	NA	NA	NA	NA	NA	NA	NA	NA	NA	NA	NA	NA	NA	NA	63	21	0	Low-quality	Genome-fragment	49.11	0		1	40709	40709	40709	40709	r__Duplodnaviria	k__Heunggongvirae	p__Uroviricota	c__Caudoviricetes	o__	f__	lysogenic
Brothers_NWCA_S142_NODE_117_length_40709_cov_5.629318	Brothers_NWCA_S142_NODE_117_length_40709_cov_5.629318_62	Brothers_NWCA_S142_NODE_117_length_40709_cov_5.629318	NA	NA	NA	NA	NA	NA	NA	NA	NA	NA	NA	NA	NA	NA	NA	NA	63	21	0	Low-quality	Genome-fragment	49.11	0		1	40709	40709	40709	40709	r__Duplodnaviria	k__Heunggongvirae	p__Uroviricota	c__Caudoviricetes	o__	f__	lysogenic
Brothers_NWCA_S142_NODE_117_length_40709_cov_5.629318	Brothers_NWCA_S142_NODE_117_length_40709_cov_5.629318_63	Brothers_NWCA_S142_NODE_117_length_40709_cov_5.629318	NA	NA	NA	NA	NA	NA	NA	NA	NA	NA	NA	NA	NA	NA	NA	NA	63	21	0	Low-quality	Genome-fragment	49.11	0		1	40709	40709	40709	40709	r__Duplodnaviria	k__Heunggongvirae	p__Uroviricota	c__Caudoviricetes	o__	f__	lysogenic
Brothers_NWCA_S142_NODE_4311_length_4606_cov_2.396964	Brothers_NWCA_S142_NODE_4311_length_4606_cov_2.396964_1	Brothers_NWCA_S142_NODE_4311_length_4606_cov_2.396964	NA	NA	NA	NA	NA	NA	NA	NA	NA	NA	NA	NA	NA	NA	NA	NA	8	0	0	Not-determined	Genome-fragment	NA	0	no viral genes detected	1	4606	4606	4606	4606	NA	NA	NA	NA	NA	NA	lytic
Brothers_NWCA_S142_NODE_4311_length_4606_cov_2.396964	Brothers_NWCA_S142_NODE_4311_length_4606_cov_2.396964_2	Brothers_NWCA_S142_NODE_4311_length_4606_cov_2.396964	NA	NA	NA	NA	NA	NA	NA	NA	NA	NA	NA	NA	NA	NA	NA	NA	8	0	0	Not-determined	Genome-fragment	NA	0	no viral genes detected	1	4606	4606	4606	4606	NA	NA	NA	NA	NA	NA	lytic
Brothers_NWCA_S142_NODE_4311_length_4606_cov_2.396964	Brothers_NWCA_S142_NODE_4311_length_4606_cov_2.396964_3	Brothers_NWCA_S142_NODE_4311_length_4606_cov_2.396964	NA	NA	NA	NA	NA	NA	NA	NA	NA	NA	NA	NA	NA	NA	NA	NA	8	0	0	Not-determined	Genome-fragment	NA	0	no viral genes detected	1	4606	4606	4606	4606	NA	NA	NA	NA	NA	NA	lytic
Brothers_NWCA_S142_NODE_4311_length_4606_cov_2.396964	Brothers_NWCA_S142_NODE_4311_length_4606_cov_2.396964_4	Brothers_NWCA_S142_NODE_4311_length_4606_cov_2.396964	NA	NA	NA	NA	NA	NA	NA	NA	NA	NA	NA	NA	NA	NA	NA	NA	8	0	0	Not-determined	Genome-fragment	NA	0	no viral genes detected	1	4606	4606	4606	4606	NA	NA	NA	NA	NA	NA	lytic
Brothers_NWCA_S142_NODE_4311_length_4606_cov_2.396964	Brothers_NWCA_S142_NODE_4311_length_4606_cov_2.396964_5	Brothers_NWCA_S142_NODE_4311_length_4606_cov_2.396964	NA	NA	NA	NA	NA	NA	NA	NA	NA	NA	NA	NA	NA	NA	NA	NA	8	0	0	Not-determined	Genome-fragment	NA	0	no viral genes detected	1	4606	4606	4606	4606	NA	NA	NA	NA	NA	NA	lytic
Brothers_NWCA_S142_NODE_4311_length_4606_cov_2.396964	Brothers_NWCA_S142_NODE_4311_length_4606_cov_2.396964_6	Brothers_NWCA_S142_NODE_4311_length_4606_cov_2.396964	NA	NA	NA	NA	NA	NA	NA	NA	NA	NA	NA	NA	NA	NA	NA	NA	8	0	0	Not-determined	Genome-fragment	NA	0	no viral genes detected	1	4606	4606	4606	4606	NA	NA	NA	NA	NA	NA	lytic
Brothers_NWCA_S142_NODE_4311_length_4606_cov_2.396964	Brothers_NWCA_S142_NODE_4311_length_4606_cov_2.396964_7	Brothers_NWCA_S142_NODE_4311_length_4606_cov_2.396964	NA	NA	NA	NA	NA	NA	NA	NA	NA	NA	NA	NA	NA	NA	NA	NA	8	0	0	Not-determined	Genome-fragment	NA	0	no viral genes detected	1	4606	4606	4606	4606	NA	NA	NA	NA	NA	NA	lytic
Brothers_NWCA_S142_NODE_4311_length_4606_cov_2.396964	Brothers_NWCA_S142_NODE_4311_length_4606_cov_2.396964_8	Brothers_NWCA_S142_NODE_4311_length_4606_cov_2.396964	NA	NA	NA	NA	NA	NA	PF16684.5	Telomere resolvase	2.5e-13	46.8	0.12	VOG04657	REFSEQ EsV-1-175	9.5e-17	57.4	0	8	0	0	Not-determined	Genome-fragment	NA	0	no viral genes detected	1	4606	4606	4606	4606	NA	NA	NA	NA	NA	NA	lytic
Brothers_NWCA_S142_NODE_10939_length_2400_cov_1.341839	Brothers_NWCA_S142_NODE_10939_length_2400_cov_1.341839_1	Brothers_NWCA_S142_NODE_10939_length_2400_cov_1.341839	NA	NA	NA	NA	NA	NA	NA	NA	NA	NA	NA	VOG23366	REFSEQ hypothetical protein	1.8e-12	42.2	0.15	6	0	0	Not-determined	Genome-fragment	NA	0	no viral genes detected	1	2400	2400	2400	2400	r__Duplodnaviria	k__Heunggongvirae	p__Uroviricota	c__Caudoviricetes	o__	f__	lytic
Brothers_NWCA_S142_NODE_10939_length_2400_cov_1.341839	Brothers_NWCA_S142_NODE_10939_length_2400_cov_1.341839_2	Brothers_NWCA_S142_NODE_10939_length_2400_cov_1.341839	NA	NA	NA	NA	NA	NA	NA	NA	NA	NA	NA	NA	NA	NA	NA	NA	6	0	0	Not-determined	Genome-fragment	NA	0	no viral genes detected	1	2400	2400	2400	2400	r__Duplodnaviria	k__Heunggongvirae	p__Uroviricota	c__Caudoviricetes	o__	f__	lytic
Brothers_NWCA_S142_NODE_10939_length_2400_cov_1.341839	Brothers_NWCA_S142_NODE_10939_length_2400_cov_1.341839_3	Brothers_NWCA_S142_NODE_10939_length_2400_cov_1.341839	NA	NA	NA	NA	NA	NA	NA	NA	NA	NA	NA	NA	NA	NA	NA	NA	6	0	0	Not-determined	Genome-fragment	NA	0	no viral genes detected	1	2400	2400	2400	2400	r__Duplodnaviria	k__Heunggongvirae	p__Uroviricota	c__Caudoviricetes	o__	f__	lytic
Brothers_NWCA_S142_NODE_10939_length_2400_cov_1.341839	Brothers_NWCA_S142_NODE_10939_length_2400_cov_1.341839_4	Brothers_NWCA_S142_NODE_10939_length_2400_cov_1.341839	NA	NA	NA	NA	NA	NA	NA	NA	NA	NA	NA	NA	NA	NA	NA	NA	6	0	0	Not-determined	Genome-fragment	NA	0	no viral genes detected	1	2400	2400	2400	2400	r__Duplodnaviria	k__Heunggongvirae	p__Uroviricota	c__Caudoviricetes	o__	f__	lytic
Brothers_NWCA_S142_NODE_10939_length_2400_cov_1.341839	Brothers_NWCA_S142_NODE_10939_length_2400_cov_1.341839_5	Brothers_NWCA_S142_NODE_10939_length_2400_cov_1.341839	NA	NA	NA	NA	NA	NA	NA	NA	NA	NA	NA	NA	NA	NA	NA	NA	6	0	0	Not-determined	Genome-fragment	NA	0	no viral genes detected	1	2400	2400	2400	2400	r__Duplodnaviria	k__Heunggongvirae	p__Uroviricota	c__Caudoviricetes	o__	f__	lytic
Brothers_NWCA_S142_NODE_10939_length_2400_cov_1.341839	Brothers_NWCA_S142_NODE_10939_length_2400_cov_1.341839_6	Brothers_NWCA_S142_NODE_10939_length_2400_cov_1.341839	NA	NA	NA	NA	NA	NA	NA	NA	NA	NA	NA	NA	NA	NA	NA	NA	6	0	0	Not-determined	Genome-fragment	NA	0	no viral genes detected	1	2400	2400	2400	2400	r__Duplodnaviria	k__Heunggongvirae	p__Uroviricota	c__Caudoviricetes	o__	f__	lytic
Brothers_NWCA_S142_NODE_3358_length_5412_cov_2.181646	Brothers_NWCA_S142_NODE_3358_length_5412_cov_2.181646_1	Brothers_NWCA_S142_NODE_3358_length_5412_cov_2.181646	NA	NA	NA	NA	NA	NA	NA	NA	NA	NA	NA	NA	NA	NA	NA	NA	8	2	0	Low-quality	Genome-fragment	9.66	0		1	5412	5412	5412	5412	r__Duplodnaviria	k__Heunggongvirae	p__Uroviricota	c__Caudoviricetes	o__	f__	lytic
Brothers_NWCA_S142_NODE_3358_length_5412_cov_2.181646	Brothers_NWCA_S142_NODE_3358_length_5412_cov_2.181646_2	Brothers_NWCA_S142_NODE_3358_length_5412_cov_2.181646	NA	NA	NA	NA	NA	NA	NA	NA	NA	NA	NA	NA	NA	NA	NA	NA	8	2	0	Low-quality	Genome-fragment	9.66	0		1	5412	5412	5412	5412	r__Duplodnaviria	k__Heunggongvirae	p__Uroviricota	c__Caudoviricetes	o__	f__	lytic
Brothers_NWCA_S142_NODE_3358_length_5412_cov_2.181646	Brothers_NWCA_S142_NODE_3358_length_5412_cov_2.181646_3	Brothers_NWCA_S142_NODE_3358_length_5412_cov_2.181646	NA	NA	NA	NA	NA	NA	NA	NA	NA	NA	NA	NA	NA	NA	NA	NA	8	2	0	Low-quality	Genome-fragment	9.66	0		1	5412	5412	5412	5412	r__Duplodnaviria	k__Heunggongvirae	p__Uroviricota	c__Caudoviricetes	o__	f__	lytic
Brothers_NWCA_S142_NODE_3358_length_5412_cov_2.181646	Brothers_NWCA_S142_NODE_3358_length_5412_cov_2.181646_4	Brothers_NWCA_S142_NODE_3358_length_5412_cov_2.181646	K21512	NA	gpA; terminase, large subunit [EC:3.1.21.4]	3.6e-110	367.7	1.08	PF05876.12	Phage terminase large subunit (GpA)	1.9e-168	558.1	1.74	VOG01123	REFSEQ hypothetical protein	1.6e-12	43.1	6.23	8	2	0	Low-quality	Genome-fragment	9.66	0		1	5412	5412	5412	5412	r__Duplodnaviria	k__Heunggongvirae	p__Uroviricota	c__Caudoviricetes	o__	f__	lytic
Brothers_NWCA_S142_NODE_3358_length_5412_cov_2.181646	Brothers_NWCA_S142_NODE_3358_length_5412_cov_2.181646_5	Brothers_NWCA_S142_NODE_3358_length_5412_cov_2.181646	NA	NA	NA	NA	NA	NA	NA	NA	NA	NA	NA	NA	NA	NA	NA	NA	8	2	0	Low-quality	Genome-fragment	9.66	0		1	5412	5412	5412	5412	r__Duplodnaviria	k__Heunggongvirae	p__Uroviricota	c__Caudoviricetes	o__	f__	lytic
Brothers_NWCA_S142_NODE_3358_length_5412_cov_2.181646	Brothers_NWCA_S142_NODE_3358_length_5412_cov_2.181646_6	Brothers_NWCA_S142_NODE_3358_length_5412_cov_2.181646	NA	NA	NA	NA	NA	NA	NA	NA	NA	NA	NA	VOG00959	sp|O64325|COMPL_BPN15 Tail completion protein	3.3e-20	69.6	1.36	8	2	0	Low-quality	Genome-fragment	9.66	0		1	5412	5412	5412	5412	r__Duplodnaviria	k__Heunggongvirae	p__Uroviricota	c__Caudoviricetes	o__	f__	lytic
Brothers_NWCA_S142_NODE_3358_length_5412_cov_2.181646	Brothers_NWCA_S142_NODE_3358_length_5412_cov_2.181646_7	Brothers_NWCA_S142_NODE_3358_length_5412_cov_2.181646	NA	NA	NA	NA	NA	NA	NA	NA	NA	NA	NA	NA	NA	NA	NA	NA	8	2	0	Low-quality	Genome-fragment	9.66	0		1	5412	5412	5412	5412	r__Duplodnaviria	k__Heunggongvirae	p__Uroviricota	c__Caudoviricetes	o__	f__	lytic
Brothers_NWCA_S142_NODE_3358_length_5412_cov_2.181646	Brothers_NWCA_S142_NODE_3358_length_5412_cov_2.181646_8	Brothers_NWCA_S142_NODE_3358_length_5412_cov_2.181646	K02314	NA	dnaB; replicative DNA helicase [EC:3.6.4.12]	8.4e-12	42.9	5.15	NA	NA	NA	NA	NA	NA	NA	NA	NA	NA	8	2	0	Low-quality	Genome-fragment	9.66	0		1	5412	5412	5412	5412	r__Duplodnaviria	k__Heunggongvirae	p__Uroviricota	c__Caudoviricetes	o__	f__	lytic
Brothers_NWCA_S142_NODE_1791_length_8019_cov_16.482134	Brothers_NWCA_S142_NODE_1791_length_8019_cov_16.482134_1	Brothers_NWCA_S142_NODE_1791_length_8019_cov_16.482134	NA	NA	NA	NA	NA	NA	NA	NA	NA	NA	NA	NA	NA	NA	NA	NA	15	2	0	Low-quality	Genome-fragment	4.35	0		1	8019	8019	8019	8019	r__Duplodnaviria	k__Heunggongvirae	p__Uroviricota	c__Caudoviricetes	o__	f__	lytic
Brothers_NWCA_S142_NODE_1791_length_8019_cov_16.482134	Brothers_NWCA_S142_NODE_1791_length_8019_cov_16.482134_2	Brothers_NWCA_S142_NODE_1791_length_8019_cov_16.482134	NA	NA	NA	NA	NA	NA	NA	NA	NA	NA	NA	VOG02753	sp|Q8QL27|Y114_SIRV1 Uncharacterized protein 114	1.2e-19	66.9	0.44	15	2	0	Low-quality	Genome-fragment	4.35	0		1	8019	8019	8019	8019	r__Duplodnaviria	k__Heunggongvirae	p__Uroviricota	c__Caudoviricetes	o__	f__	lytic
Brothers_NWCA_S142_NODE_1791_length_8019_cov_16.482134	Brothers_NWCA_S142_NODE_1791_length_8019_cov_16.482134_3	Brothers_NWCA_S142_NODE_1791_length_8019_cov_16.482134	NA	NA	NA	NA	NA	NA	NA	NA	NA	NA	NA	NA	NA	NA	NA	NA	15	2	0	Low-quality	Genome-fragment	4.35	0		1	8019	8019	8019	8019	r__Duplodnaviria	k__Heunggongvirae	p__Uroviricota	c__Caudoviricetes	o__	f__	lytic
Brothers_NWCA_S142_NODE_1791_length_8019_cov_16.482134	Brothers_NWCA_S142_NODE_1791_length_8019_cov_16.482134_4	Brothers_NWCA_S142_NODE_1791_length_8019_cov_16.482134	NA	NA	NA	NA	NA	NA	NA	NA	NA	NA	NA	NA	NA	NA	NA	NA	15	2	0	Low-quality	Genome-fragment	4.35	0		1	8019	8019	8019	8019	r__Duplodnaviria	k__Heunggongvirae	p__Uroviricota	c__Caudoviricetes	o__	f__	lytic
Brothers_NWCA_S142_NODE_1791_length_8019_cov_16.482134	Brothers_NWCA_S142_NODE_1791_length_8019_cov_16.482134_5	Brothers_NWCA_S142_NODE_1791_length_8019_cov_16.482134	NA	NA	NA	NA	NA	NA	NA	NA	NA	NA	NA	VOG00451	REFSEQ hypothetical protein	4.1e-29	97.9	3.77	15	2	0	Low-quality	Genome-fragment	4.35	0		1	8019	8019	8019	8019	r__Duplodnaviria	k__Heunggongvirae	p__Uroviricota	c__Caudoviricetes	o__	f__	lytic
Brothers_NWCA_S142_NODE_1791_length_8019_cov_16.482134	Brothers_NWCA_S142_NODE_1791_length_8019_cov_16.482134_6	Brothers_NWCA_S142_NODE_1791_length_8019_cov_16.482134	NA	NA	NA	NA	NA	NA	NA	NA	NA	NA	NA	NA	NA	NA	NA	NA	15	2	0	Low-quality	Genome-fragment	4.35	0		1	8019	8019	8019	8019	r__Duplodnaviria	k__Heunggongvirae	p__Uroviricota	c__Caudoviricetes	o__	f__	lytic
Brothers_NWCA_S142_NODE_1791_length_8019_cov_16.482134	Brothers_NWCA_S142_NODE_1791_length_8019_cov_16.482134_7	Brothers_NWCA_S142_NODE_1791_length_8019_cov_16.482134	NA	NA	NA	NA	NA	NA	NA	NA	NA	NA	NA	NA	NA	NA	NA	NA	15	2	0	Low-quality	Genome-fragment	4.35	0		1	8019	8019	8019	8019	r__Duplodnaviria	k__Heunggongvirae	p__Uroviricota	c__Caudoviricetes	o__	f__	lytic
Brothers_NWCA_S142_NODE_1791_length_8019_cov_16.482134	Brothers_NWCA_S142_NODE_1791_length_8019_cov_16.482134_8	Brothers_NWCA_S142_NODE_1791_length_8019_cov_16.482134	NA	NA	NA	NA	NA	NA	NA	NA	NA	NA	NA	NA	NA	NA	NA	NA	15	2	0	Low-quality	Genome-fragment	4.35	0		1	8019	8019	8019	8019	r__Duplodnaviria	k__Heunggongvirae	p__Uroviricota	c__Caudoviricetes	o__	f__	lytic
Brothers_NWCA_S142_NODE_1791_length_8019_cov_16.482134	Brothers_NWCA_S142_NODE_1791_length_8019_cov_16.482134_9	Brothers_NWCA_S142_NODE_1791_length_8019_cov_16.482134	NA	NA	NA	NA	NA	NA	NA	NA	NA	NA	NA	NA	NA	NA	NA	NA	15	2	0	Low-quality	Genome-fragment	4.35	0		1	8019	8019	8019	8019	r__Duplodnaviria	k__Heunggongvirae	p__Uroviricota	c__Caudoviricetes	o__	f__	lytic
Brothers_NWCA_S142_NODE_1791_length_8019_cov_16.482134	Brothers_NWCA_S142_NODE_1791_length_8019_cov_16.482134_10	Brothers_NWCA_S142_NODE_1791_length_8019_cov_16.482134	NA	NA	NA	NA	NA	NA	NA	NA	NA	NA	NA	NA	NA	NA	NA	NA	15	2	0	Low-quality	Genome-fragment	4.35	0		1	8019	8019	8019	8019	r__Duplodnaviria	k__Heunggongvirae	p__Uroviricota	c__Caudoviricetes	o__	f__	lytic
Brothers_NWCA_S142_NODE_1791_length_8019_cov_16.482134	Brothers_NWCA_S142_NODE_1791_length_8019_cov_16.482134_11	Brothers_NWCA_S142_NODE_1791_length_8019_cov_16.482134	NA	NA	NA	NA	NA	NA	NA	NA	NA	NA	NA	VOG09793	sp|P13311|Y06E_BPT4 Uncharacterized 20.7 kDa protein in vs-regB intergenic region	3.1e-20	69.1	6.19	15	2	0	Low-quality	Genome-fragment	4.35	0		1	8019	8019	8019	8019	r__Duplodnaviria	k__Heunggongvirae	p__Uroviricota	c__Caudoviricetes	o__	f__	lytic
Brothers_NWCA_S142_NODE_1791_length_8019_cov_16.482134	Brothers_NWCA_S142_NODE_1791_length_8019_cov_16.482134_12	Brothers_NWCA_S142_NODE_1791_length_8019_cov_16.482134	NA	NA	NA	NA	NA	NA	NA	NA	NA	NA	NA	NA	NA	NA	NA	NA	15	2	0	Low-quality	Genome-fragment	4.35	0		1	8019	8019	8019	8019	r__Duplodnaviria	k__Heunggongvirae	p__Uroviricota	c__Caudoviricetes	o__	f__	lytic
Brothers_NWCA_S142_NODE_1791_length_8019_cov_16.482134	Brothers_NWCA_S142_NODE_1791_length_8019_cov_16.482134_13	Brothers_NWCA_S142_NODE_1791_length_8019_cov_16.482134	NA	NA	NA	NA	NA	NA	PF18406.1	Ferredoxin-like domain in Api92-like protein	5.4e-12	42	0.02	VOG18965	REFSEQ hypothetical protein	7.1e-14	48.6	0.14	15	2	0	Low-quality	Genome-fragment	4.35	0		1	8019	8019	8019	8019	r__Duplodnaviria	k__Heunggongvirae	p__Uroviricota	c__Caudoviricetes	o__	f__	lytic
Brothers_NWCA_S142_NODE_1791_length_8019_cov_16.482134	Brothers_NWCA_S142_NODE_1791_length_8019_cov_16.482134_14	Brothers_NWCA_S142_NODE_1791_length_8019_cov_16.482134	NA	NA	NA	NA	NA	NA	NA	NA	NA	NA	NA	NA	NA	NA	NA	NA	15	2	0	Low-quality	Genome-fragment	4.35	0		1	8019	8019	8019	8019	r__Duplodnaviria	k__Heunggongvirae	p__Uroviricota	c__Caudoviricetes	o__	f__	lytic
Brothers_NWCA_S142_NODE_1791_length_8019_cov_16.482134	Brothers_NWCA_S142_NODE_1791_length_8019_cov_16.482134_15	Brothers_NWCA_S142_NODE_1791_length_8019_cov_16.482134	NA	NA	NA	NA	NA	NA	NA	NA	NA	NA	NA	NA	NA	NA	NA	NA	15	2	0	Low-quality	Genome-fragment	4.35	0		1	8019	8019	8019	8019	r__Duplodnaviria	k__Heunggongvirae	p__Uroviricota	c__Caudoviricetes	o__	f__	lytic
Brothers_NWCA_S142_NODE_3085_length_5725_cov_6.346731	Brothers_NWCA_S142_NODE_3085_length_5725_cov_6.346731_1	Brothers_NWCA_S142_NODE_3085_length_5725_cov_6.346731	NA	NA	NA	NA	NA	NA	NA	NA	NA	NA	NA	NA	NA	NA	NA	NA	10	1	1	Low-quality	Genome-fragment	1.49	20.44		1	5725	5725	5725	5725	r__Duplodnaviria	k__Heunggongvirae	p__Uroviricota	c__Caudoviricetes	o__	f__	lytic
Brothers_NWCA_S142_NODE_3085_length_5725_cov_6.346731	Brothers_NWCA_S142_NODE_3085_length_5725_cov_6.346731_2	Brothers_NWCA_S142_NODE_3085_length_5725_cov_6.346731	NA	NA	NA	NA	NA	NA	NA	NA	NA	NA	NA	VOG00448	sp|P39416|Y00F_BPT4 Uncharacterized 19.7 kDa protein in motB-dexA intergenic region	2.4e-13	47.1	4.11	10	1	1	Low-quality	Genome-fragment	1.49	20.44		1	5725	5725	5725	5725	r__Duplodnaviria	k__Heunggongvirae	p__Uroviricota	c__Caudoviricetes	o__	f__	lytic
Brothers_NWCA_S142_NODE_3085_length_5725_cov_6.346731	Brothers_NWCA_S142_NODE_3085_length_5725_cov_6.346731_3	Brothers_NWCA_S142_NODE_3085_length_5725_cov_6.346731	NA	NA	NA	NA	NA	NA	NA	NA	NA	NA	NA	NA	NA	NA	NA	NA	10	1	1	Low-quality	Genome-fragment	1.49	20.44		1	5725	5725	5725	5725	r__Duplodnaviria	k__Heunggongvirae	p__Uroviricota	c__Caudoviricetes	o__	f__	lytic
Brothers_NWCA_S142_NODE_3085_length_5725_cov_6.346731	Brothers_NWCA_S142_NODE_3085_length_5725_cov_6.346731_4	Brothers_NWCA_S142_NODE_3085_length_5725_cov_6.346731	NA	NA	NA	NA	NA	NA	NA	NA	NA	NA	NA	NA	NA	NA	NA	NA	10	1	1	Low-quality	Genome-fragment	1.49	20.44		1	5725	5725	5725	5725	r__Duplodnaviria	k__Heunggongvirae	p__Uroviricota	c__Caudoviricetes	o__	f__	lytic
Brothers_NWCA_S142_NODE_3085_length_5725_cov_6.346731	Brothers_NWCA_S142_NODE_3085_length_5725_cov_6.346731_5	Brothers_NWCA_S142_NODE_3085_length_5725_cov_6.346731	NA	NA	NA	NA	NA	NA	NA	NA	NA	NA	NA	NA	NA	NA	NA	NA	10	1	1	Low-quality	Genome-fragment	1.49	20.44		1	5725	5725	5725	5725	r__Duplodnaviria	k__Heunggongvirae	p__Uroviricota	c__Caudoviricetes	o__	f__	lytic
Brothers_NWCA_S142_NODE_3085_length_5725_cov_6.346731	Brothers_NWCA_S142_NODE_3085_length_5725_cov_6.346731_6	Brothers_NWCA_S142_NODE_3085_length_5725_cov_6.346731	NA	NA	NA	NA	NA	NA	NA	NA	NA	NA	NA	NA	NA	NA	NA	NA	10	1	1	Low-quality	Genome-fragment	1.49	20.44		1	5725	5725	5725	5725	r__Duplodnaviria	k__Heunggongvirae	p__Uroviricota	c__Caudoviricetes	o__	f__	lytic
Brothers_NWCA_S142_NODE_3085_length_5725_cov_6.346731	Brothers_NWCA_S142_NODE_3085_length_5725_cov_6.346731_7	Brothers_NWCA_S142_NODE_3085_length_5725_cov_6.346731	NA	NA	NA	NA	NA	NA	NA	NA	NA	NA	NA	NA	NA	NA	NA	NA	10	1	1	Low-quality	Genome-fragment	1.49	20.44		1	5725	5725	5725	5725	r__Duplodnaviria	k__Heunggongvirae	p__Uroviricota	c__Caudoviricetes	o__	f__	lytic
Brothers_NWCA_S142_NODE_3085_length_5725_cov_6.346731	Brothers_NWCA_S142_NODE_3085_length_5725_cov_6.346731_8	Brothers_NWCA_S142_NODE_3085_length_5725_cov_6.346731	NA	NA	NA	NA	NA	NA	NA	NA	NA	NA	NA	NA	NA	NA	NA	NA	10	1	1	Low-quality	Genome-fragment	1.49	20.44		1	5725	5725	5725	5725	r__Duplodnaviria	k__Heunggongvirae	p__Uroviricota	c__Caudoviricetes	o__	f__	lytic
Brothers_NWCA_S142_NODE_3085_length_5725_cov_6.346731	Brothers_NWCA_S142_NODE_3085_length_5725_cov_6.346731_9	Brothers_NWCA_S142_NODE_3085_length_5725_cov_6.346731	K01173	NA	ENDOG; endonuclease G, mitochondrial	3e-45	153.4	0.04	PF01223.23	DNA/RNA non-specific endonuclease	9e-39	130.3	0.08	NA	NA	NA	NA	NA	10	1	1	Low-quality	Genome-fragment	1.49	20.44		1	5725	5725	5725	5725	r__Duplodnaviria	k__Heunggongvirae	p__Uroviricota	c__Caudoviricetes	o__	f__	lytic
Brothers_NWCA_S142_NODE_3085_length_5725_cov_6.346731	Brothers_NWCA_S142_NODE_3085_length_5725_cov_6.346731_10	Brothers_NWCA_S142_NODE_3085_length_5725_cov_6.346731	NA	NA	NA	NA	NA	NA	NA	NA	NA	NA	NA	NA	NA	NA	NA	NA	10	1	1	Low-quality	Genome-fragment	1.49	20.44		1	5725	5725	5725	5725	r__Duplodnaviria	k__Heunggongvirae	p__Uroviricota	c__Caudoviricetes	o__	f__	lytic
Brothers_NWCA_S142_NODE_3085_length_5725_cov_6.346731	Brothers_NWCA_S142_NODE_3085_length_5725_cov_6.346731_11	Brothers_NWCA_S142_NODE_3085_length_5725_cov_6.346731	NA	NA	NA	NA	NA	NA	NA	NA	NA	NA	NA	NA	NA	NA	NA	NA	10	1	1	Low-quality	Genome-fragment	1.49	20.44		1	5725	5725	5725	5725	r__Duplodnaviria	k__Heunggongvirae	p__Uroviricota	c__Caudoviricetes	o__	f__	lytic
Brothers_NWCA_S142_NODE_4800_length_4261_cov_2.252540	Brothers_NWCA_S142_NODE_4800_length_4261_cov_2.252540_1	Brothers_NWCA_S142_NODE_4800_length_4261_cov_2.252540	NA	NA	NA	NA	NA	NA	NA	NA	NA	NA	NA	NA	NA	NA	NA	NA	4	3	0	Low-quality	Genome-fragment	1.68	0		1	4261	4261	4261	4261	r__Duplodnaviria	k__Heunggongvirae	p__Uroviricota	c__Caudoviricetes	o__	f__	lytic
Brothers_NWCA_S142_NODE_4800_length_4261_cov_2.252540	Brothers_NWCA_S142_NODE_4800_length_4261_cov_2.252540_2	Brothers_NWCA_S142_NODE_4800_length_4261_cov_2.252540	NA	NA	NA	NA	NA	NA	NA	NA	NA	NA	NA	VOG02684	REFSEQ putative virion structural protein	2.9e-70	233.7	1.06	4	3	0	Low-quality	Genome-fragment	1.68	0		1	4261	4261	4261	4261	r__Duplodnaviria	k__Heunggongvirae	p__Uroviricota	c__Caudoviricetes	o__	f__	lytic
Brothers_NWCA_S142_NODE_4800_length_4261_cov_2.252540	Brothers_NWCA_S142_NODE_4800_length_4261_cov_2.252540_3	Brothers_NWCA_S142_NODE_4800_length_4261_cov_2.252540	NA	NA	NA	NA	NA	NA	NA	NA	NA	NA	NA	VOG10212	REFSEQ putative tail sheath protein	3.9e-162	537.6	1	4	3	0	Low-quality	Genome-fragment	1.68	0		1	4261	4261	4261	4261	r__Duplodnaviria	k__Heunggongvirae	p__Uroviricota	c__Caudoviricetes	o__	f__	lytic
Brothers_NWCA_S142_NODE_4800_length_4261_cov_2.252540	Brothers_NWCA_S142_NODE_4800_length_4261_cov_2.252540_4	Brothers_NWCA_S142_NODE_4800_length_4261_cov_2.252540	NA	NA	NA	NA	NA	NA	NA	NA	NA	NA	NA	NA	NA	NA	NA	NA	4	3	0	Low-quality	Genome-fragment	1.68	0		1	4261	4261	4261	4261	r__Duplodnaviria	k__Heunggongvirae	p__Uroviricota	c__Caudoviricetes	o__	f__	lytic
Brothers_NWCA_S142_NODE_726_length_13991_cov_14.269763	Brothers_NWCA_S142_NODE_726_length_13991_cov_14.269763_1	Brothers_NWCA_S142_NODE_726_length_13991_cov_14.269763	NA	NA	NA	NA	NA	NA	NA	NA	NA	NA	NA	NA	NA	NA	NA	NA	33	0	0	Not-determined	Genome-fragment	NA	0	no viral genes detected	1	13991	13991	13991	13991	r__Adnaviria	k__Zilligvirae	p__Taleaviricota	c__Tokiviricetes	o__Ligamenvirales	f__	lytic
Brothers_NWCA_S142_NODE_726_length_13991_cov_14.269763	Brothers_NWCA_S142_NODE_726_length_13991_cov_14.269763_2	Brothers_NWCA_S142_NODE_726_length_13991_cov_14.269763	NA	NA	NA	NA	NA	NA	NA	NA	NA	NA	NA	NA	NA	NA	NA	NA	33	0	0	Not-determined	Genome-fragment	NA	0	no viral genes detected	1	13991	13991	13991	13991	r__Adnaviria	k__Zilligvirae	p__Taleaviricota	c__Tokiviricetes	o__Ligamenvirales	f__	lytic
Brothers_NWCA_S142_NODE_726_length_13991_cov_14.269763	Brothers_NWCA_S142_NODE_726_length_13991_cov_14.269763_3	Brothers_NWCA_S142_NODE_726_length_13991_cov_14.269763	NA	NA	NA	NA	NA	NA	NA	NA	NA	NA	NA	NA	NA	NA	NA	NA	33	0	0	Not-determined	Genome-fragment	NA	0	no viral genes detected	1	13991	13991	13991	13991	r__Adnaviria	k__Zilligvirae	p__Taleaviricota	c__Tokiviricetes	o__Ligamenvirales	f__	lytic
Brothers_NWCA_S142_NODE_726_length_13991_cov_14.269763	Brothers_NWCA_S142_NODE_726_length_13991_cov_14.269763_4	Brothers_NWCA_S142_NODE_726_length_13991_cov_14.269763	NA	NA	NA	NA	NA	NA	NA	NA	NA	NA	NA	NA	NA	NA	NA	NA	33	0	0	Not-determined	Genome-fragment	NA	0	no viral genes detected	1	13991	13991	13991	13991	r__Adnaviria	k__Zilligvirae	p__Taleaviricota	c__Tokiviricetes	o__Ligamenvirales	f__	lytic
Brothers_NWCA_S142_NODE_726_length_13991_cov_14.269763	Brothers_NWCA_S142_NODE_726_length_13991_cov_14.269763_5	Brothers_NWCA_S142_NODE_726_length_13991_cov_14.269763	NA	NA	NA	NA	NA	NA	NA	NA	NA	NA	NA	NA	NA	NA	NA	NA	33	0	0	Not-determined	Genome-fragment	NA	0	no viral genes detected	1	13991	13991	13991	13991	r__Adnaviria	k__Zilligvirae	p__Taleaviricota	c__Tokiviricetes	o__Ligamenvirales	f__	lytic
Brothers_NWCA_S142_NODE_726_length_13991_cov_14.269763	Brothers_NWCA_S142_NODE_726_length_13991_cov_14.269763_6	Brothers_NWCA_S142_NODE_726_length_13991_cov_14.269763	NA	NA	NA	NA	NA	NA	NA	NA	NA	NA	NA	NA	NA	NA	NA	NA	33	0	0	Not-determined	Genome-fragment	NA	0	no viral genes detected	1	13991	13991	13991	13991	r__Adnaviria	k__Zilligvirae	p__Taleaviricota	c__Tokiviricetes	o__Ligamenvirales	f__	lytic
Brothers_NWCA_S142_NODE_726_length_13991_cov_14.269763	Brothers_NWCA_S142_NODE_726_length_13991_cov_14.269763_7	Brothers_NWCA_S142_NODE_726_length_13991_cov_14.269763	NA	NA	NA	NA	NA	NA	NA	NA	NA	NA	NA	VOG07712	REFSEQ hypothetical protein	4.6e-27	90.9	0.04	33	0	0	Not-determined	Genome-fragment	NA	0	no viral genes detected	1	13991	13991	13991	13991	r__Adnaviria	k__Zilligvirae	p__Taleaviricota	c__Tokiviricetes	o__Ligamenvirales	f__	lytic
Brothers_NWCA_S142_NODE_726_length_13991_cov_14.269763	Brothers_NWCA_S142_NODE_726_length_13991_cov_14.269763_8	Brothers_NWCA_S142_NODE_726_length_13991_cov_14.269763	NA	NA	NA	NA	NA	NA	NA	NA	NA	NA	NA	NA	NA	NA	NA	NA	33	0	0	Not-determined	Genome-fragment	NA	0	no viral genes detected	1	13991	13991	13991	13991	r__Adnaviria	k__Zilligvirae	p__Taleaviricota	c__Tokiviricetes	o__Ligamenvirales	f__	lytic
Brothers_NWCA_S142_NODE_726_length_13991_cov_14.269763	Brothers_NWCA_S142_NODE_726_length_13991_cov_14.269763_9	Brothers_NWCA_S142_NODE_726_length_13991_cov_14.269763	NA	NA	NA	NA	NA	NA	NA	NA	NA	NA	NA	NA	NA	NA	NA	NA	33	0	0	Not-determined	Genome-fragment	NA	0	no viral genes detected	1	13991	13991	13991	13991	r__Adnaviria	k__Zilligvirae	p__Taleaviricota	c__Tokiviricetes	o__Ligamenvirales	f__	lytic
Brothers_NWCA_S142_NODE_726_length_13991_cov_14.269763	Brothers_NWCA_S142_NODE_726_length_13991_cov_14.269763_10	Brothers_NWCA_S142_NODE_726_length_13991_cov_14.269763	NA	NA	NA	NA	NA	NA	NA	NA	NA	NA	NA	NA	NA	NA	NA	NA	33	0	0	Not-determined	Genome-fragment	NA	0	no viral genes detected	1	13991	13991	13991	13991	r__Adnaviria	k__Zilligvirae	p__Taleaviricota	c__Tokiviricetes	o__Ligamenvirales	f__	lytic
Brothers_NWCA_S142_NODE_726_length_13991_cov_14.269763	Brothers_NWCA_S142_NODE_726_length_13991_cov_14.269763_11	Brothers_NWCA_S142_NODE_726_length_13991_cov_14.269763	NA	NA	NA	NA	NA	NA	NA	NA	NA	NA	NA	NA	NA	NA	NA	NA	33	0	0	Not-determined	Genome-fragment	NA	0	no viral genes detected	1	13991	13991	13991	13991	r__Adnaviria	k__Zilligvirae	p__Taleaviricota	c__Tokiviricetes	o__Ligamenvirales	f__	lytic
Brothers_NWCA_S142_NODE_726_length_13991_cov_14.269763	Brothers_NWCA_S142_NODE_726_length_13991_cov_14.269763_12	Brothers_NWCA_S142_NODE_726_length_13991_cov_14.269763	NA	NA	NA	NA	NA	NA	NA	NA	NA	NA	NA	NA	NA	NA	NA	NA	33	0	0	Not-determined	Genome-fragment	NA	0	no viral genes detected	1	13991	13991	13991	13991	r__Adnaviria	k__Zilligvirae	p__Taleaviricota	c__Tokiviricetes	o__Ligamenvirales	f__	lytic
Brothers_NWCA_S142_NODE_726_length_13991_cov_14.269763	Brothers_NWCA_S142_NODE_726_length_13991_cov_14.269763_13	Brothers_NWCA_S142_NODE_726_length_13991_cov_14.269763	NA	NA	NA	NA	NA	NA	NA	NA	NA	NA	NA	NA	NA	NA	NA	NA	33	0	0	Not-determined	Genome-fragment	NA	0	no viral genes detected	1	13991	13991	13991	13991	r__Adnaviria	k__Zilligvirae	p__Taleaviricota	c__Tokiviricetes	o__Ligamenvirales	f__	lytic
Brothers_NWCA_S142_NODE_726_length_13991_cov_14.269763	Brothers_NWCA_S142_NODE_726_length_13991_cov_14.269763_14	Brothers_NWCA_S142_NODE_726_length_13991_cov_14.269763	NA	NA	NA	NA	NA	NA	NA	NA	NA	NA	NA	NA	NA	NA	NA	NA	33	0	0	Not-determined	Genome-fragment	NA	0	no viral genes detected	1	13991	13991	13991	13991	r__Adnaviria	k__Zilligvirae	p__Taleaviricota	c__Tokiviricetes	o__Ligamenvirales	f__	lytic
Brothers_NWCA_S142_NODE_726_length_13991_cov_14.269763	Brothers_NWCA_S142_NODE_726_length_13991_cov_14.269763_15	Brothers_NWCA_S142_NODE_726_length_13991_cov_14.269763	K06915	NA	K06915; uncharacterized protein	8.6e-18	62.7	0.31	NA	NA	NA	NA	NA	NA	NA	NA	NA	NA	33	0	0	Not-determined	Genome-fragment	NA	0	no viral genes detected	1	13991	13991	13991	13991	r__Adnaviria	k__Zilligvirae	p__Taleaviricota	c__Tokiviricetes	o__Ligamenvirales	f__	lytic
Brothers_NWCA_S142_NODE_726_length_13991_cov_14.269763	Brothers_NWCA_S142_NODE_726_length_13991_cov_14.269763_16	Brothers_NWCA_S142_NODE_726_length_13991_cov_14.269763	NA	NA	NA	NA	NA	NA	NA	NA	NA	NA	NA	NA	NA	NA	NA	NA	33	0	0	Not-determined	Genome-fragment	NA	0	no viral genes detected	1	13991	13991	13991	13991	r__Adnaviria	k__Zilligvirae	p__Taleaviricota	c__Tokiviricetes	o__Ligamenvirales	f__	lytic
Brothers_NWCA_S142_NODE_726_length_13991_cov_14.269763	Brothers_NWCA_S142_NODE_726_length_13991_cov_14.269763_17	Brothers_NWCA_S142_NODE_726_length_13991_cov_14.269763	NA	NA	NA	NA	NA	NA	NA	NA	NA	NA	NA	NA	NA	NA	NA	NA	33	0	0	Not-determined	Genome-fragment	NA	0	no viral genes detected	1	13991	13991	13991	13991	r__Adnaviria	k__Zilligvirae	p__Taleaviricota	c__Tokiviricetes	o__Ligamenvirales	f__	lytic
Brothers_NWCA_S142_NODE_726_length_13991_cov_14.269763	Brothers_NWCA_S142_NODE_726_length_13991_cov_14.269763_18	Brothers_NWCA_S142_NODE_726_length_13991_cov_14.269763	NA	NA	NA	NA	NA	NA	NA	NA	NA	NA	NA	NA	NA	NA	NA	NA	33	0	0	Not-determined	Genome-fragment	NA	0	no viral genes detected	1	13991	13991	13991	13991	r__Adnaviria	k__Zilligvirae	p__Taleaviricota	c__Tokiviricetes	o__Ligamenvirales	f__	lytic
Brothers_NWCA_S142_NODE_726_length_13991_cov_14.269763	Brothers_NWCA_S142_NODE_726_length_13991_cov_14.269763_19	Brothers_NWCA_S142_NODE_726_length_13991_cov_14.269763	NA	NA	NA	NA	NA	NA	NA	NA	NA	NA	NA	NA	NA	NA	NA	NA	33	0	0	Not-determined	Genome-fragment	NA	0	no viral genes detected	1	13991	13991	13991	13991	r__Adnaviria	k__Zilligvirae	p__Taleaviricota	c__Tokiviricetes	o__Ligamenvirales	f__	lytic
Brothers_NWCA_S142_NODE_726_length_13991_cov_14.269763	Brothers_NWCA_S142_NODE_726_length_13991_cov_14.269763_20	Brothers_NWCA_S142_NODE_726_length_13991_cov_14.269763	NA	NA	NA	NA	NA	NA	NA	NA	NA	NA	NA	NA	NA	NA	NA	NA	33	0	0	Not-determined	Genome-fragment	NA	0	no viral genes detected	1	13991	13991	13991	13991	r__Adnaviria	k__Zilligvirae	p__Taleaviricota	c__Tokiviricetes	o__Ligamenvirales	f__	lytic
Brothers_NWCA_S142_NODE_726_length_13991_cov_14.269763	Brothers_NWCA_S142_NODE_726_length_13991_cov_14.269763_21	Brothers_NWCA_S142_NODE_726_length_13991_cov_14.269763	NA	NA	NA	NA	NA	NA	NA	NA	NA	NA	NA	NA	NA	NA	NA	NA	33	0	0	Not-determined	Genome-fragment	NA	0	no viral genes detected	1	13991	13991	13991	13991	r__Adnaviria	k__Zilligvirae	p__Taleaviricota	c__Tokiviricetes	o__Ligamenvirales	f__	lytic
Brothers_NWCA_S142_NODE_726_length_13991_cov_14.269763	Brothers_NWCA_S142_NODE_726_length_13991_cov_14.269763_22	Brothers_NWCA_S142_NODE_726_length_13991_cov_14.269763	NA	NA	NA	NA	NA	NA	NA	NA	NA	NA	NA	NA	NA	NA	NA	NA	33	0	0	Not-determined	Genome-fragment	NA	0	no viral genes detected	1	13991	13991	13991	13991	r__Adnaviria	k__Zilligvirae	p__Taleaviricota	c__Tokiviricetes	o__Ligamenvirales	f__	lytic
Brothers_NWCA_S142_NODE_726_length_13991_cov_14.269763	Brothers_NWCA_S142_NODE_726_length_13991_cov_14.269763_23	Brothers_NWCA_S142_NODE_726_length_13991_cov_14.269763	NA	NA	NA	NA	NA	NA	NA	NA	NA	NA	NA	NA	NA	NA	NA	NA	33	0	0	Not-determined	Genome-fragment	NA	0	no viral genes detected	1	13991	13991	13991	13991	r__Adnaviria	k__Zilligvirae	p__Taleaviricota	c__Tokiviricetes	o__Ligamenvirales	f__	lytic
Brothers_NWCA_S142_NODE_726_length_13991_cov_14.269763	Brothers_NWCA_S142_NODE_726_length_13991_cov_14.269763_24	Brothers_NWCA_S142_NODE_726_length_13991_cov_14.269763	NA	NA	NA	NA	NA	NA	NA	NA	NA	NA	NA	NA	NA	NA	NA	NA	33	0	0	Not-determined	Genome-fragment	NA	0	no viral genes detected	1	13991	13991	13991	13991	r__Adnaviria	k__Zilligvirae	p__Taleaviricota	c__Tokiviricetes	o__Ligamenvirales	f__	lytic
Brothers_NWCA_S142_NODE_726_length_13991_cov_14.269763	Brothers_NWCA_S142_NODE_726_length_13991_cov_14.269763_25	Brothers_NWCA_S142_NODE_726_length_13991_cov_14.269763	NA	NA	NA	NA	NA	NA	NA	NA	NA	NA	NA	NA	NA	NA	NA	NA	33	0	0	Not-determined	Genome-fragment	NA	0	no viral genes detected	1	13991	13991	13991	13991	r__Adnaviria	k__Zilligvirae	p__Taleaviricota	c__Tokiviricetes	o__Ligamenvirales	f__	lytic
Brothers_NWCA_S142_NODE_726_length_13991_cov_14.269763	Brothers_NWCA_S142_NODE_726_length_13991_cov_14.269763_26	Brothers_NWCA_S142_NODE_726_length_13991_cov_14.269763	NA	NA	NA	NA	NA	NA	NA	NA	NA	NA	NA	NA	NA	NA	NA	NA	33	0	0	Not-determined	Genome-fragment	NA	0	no viral genes detected	1	13991	13991	13991	13991	r__Adnaviria	k__Zilligvirae	p__Taleaviricota	c__Tokiviricetes	o__Ligamenvirales	f__	lytic
Brothers_NWCA_S142_NODE_726_length_13991_cov_14.269763	Brothers_NWCA_S142_NODE_726_length_13991_cov_14.269763_27	Brothers_NWCA_S142_NODE_726_length_13991_cov_14.269763	NA	NA	NA	NA	NA	NA	NA	NA	NA	NA	NA	NA	NA	NA	NA	NA	33	0	0	Not-determined	Genome-fragment	NA	0	no viral genes detected	1	13991	13991	13991	13991	r__Adnaviria	k__Zilligvirae	p__Taleaviricota	c__Tokiviricetes	o__Ligamenvirales	f__	lytic
Brothers_NWCA_S142_NODE_726_length_13991_cov_14.269763	Brothers_NWCA_S142_NODE_726_length_13991_cov_14.269763_28	Brothers_NWCA_S142_NODE_726_length_13991_cov_14.269763	NA	NA	NA	NA	NA	NA	NA	NA	NA	NA	NA	NA	NA	NA	NA	NA	33	0	0	Not-determined	Genome-fragment	NA	0	no viral genes detected	1	13991	13991	13991	13991	r__Adnaviria	k__Zilligvirae	p__Taleaviricota	c__Tokiviricetes	o__Ligamenvirales	f__	lytic
Brothers_NWCA_S142_NODE_726_length_13991_cov_14.269763	Brothers_NWCA_S142_NODE_726_length_13991_cov_14.269763_29	Brothers_NWCA_S142_NODE_726_length_13991_cov_14.269763	NA	NA	NA	NA	NA	NA	NA	NA	NA	NA	NA	NA	NA	NA	NA	NA	33	0	0	Not-determined	Genome-fragment	NA	0	no viral genes detected	1	13991	13991	13991	13991	r__Adnaviria	k__Zilligvirae	p__Taleaviricota	c__Tokiviricetes	o__Ligamenvirales	f__	lytic
Brothers_NWCA_S142_NODE_726_length_13991_cov_14.269763	Brothers_NWCA_S142_NODE_726_length_13991_cov_14.269763_30	Brothers_NWCA_S142_NODE_726_length_13991_cov_14.269763	NA	NA	NA	NA	NA	NA	NA	NA	NA	NA	NA	NA	NA	NA	NA	NA	33	0	0	Not-determined	Genome-fragment	NA	0	no viral genes detected	1	13991	13991	13991	13991	r__Adnaviria	k__Zilligvirae	p__Taleaviricota	c__Tokiviricetes	o__Ligamenvirales	f__	lytic
Brothers_NWCA_S142_NODE_726_length_13991_cov_14.269763	Brothers_NWCA_S142_NODE_726_length_13991_cov_14.269763_31	Brothers_NWCA_S142_NODE_726_length_13991_cov_14.269763	NA	NA	NA	NA	NA	NA	NA	NA	NA	NA	NA	NA	NA	NA	NA	NA	33	0	0	Not-determined	Genome-fragment	NA	0	no viral genes detected	1	13991	13991	13991	13991	r__Adnaviria	k__Zilligvirae	p__Taleaviricota	c__Tokiviricetes	o__Ligamenvirales	f__	lytic
Brothers_NWCA_S142_NODE_726_length_13991_cov_14.269763	Brothers_NWCA_S142_NODE_726_length_13991_cov_14.269763_32	Brothers_NWCA_S142_NODE_726_length_13991_cov_14.269763	NA	NA	NA	NA	NA	NA	NA	NA	NA	NA	NA	NA	NA	NA	NA	NA	33	0	0	Not-determined	Genome-fragment	NA	0	no viral genes detected	1	13991	13991	13991	13991	r__Adnaviria	k__Zilligvirae	p__Taleaviricota	c__Tokiviricetes	o__Ligamenvirales	f__	lytic
Brothers_NWCA_S142_NODE_726_length_13991_cov_14.269763	Brothers_NWCA_S142_NODE_726_length_13991_cov_14.269763_33	Brothers_NWCA_S142_NODE_726_length_13991_cov_14.269763	NA	NA	NA	NA	NA	NA	NA	NA	NA	NA	NA	NA	NA	NA	NA	NA	33	0	0	Not-determined	Genome-fragment	NA	0	no viral genes detected	1	13991	13991	13991	13991	r__Adnaviria	k__Zilligvirae	p__Taleaviricota	c__Tokiviricetes	o__Ligamenvirales	f__	lytic
Brothers_NWCA_S142_NODE_3911_length_4904_cov_2.583002	Brothers_NWCA_S142_NODE_3911_length_4904_cov_2.583002_1	Brothers_NWCA_S142_NODE_3911_length_4904_cov_2.583002	NA	NA	NA	NA	NA	NA	PF04492.13	Bacteriophage replication protein O	2.9e-12	43.7	1	NA	NA	NA	NA	NA	14	3	0	Low-quality	Genome-fragment	6.24	0		1	4904	4904	4904	4904	r__Duplodnaviria	k__Heunggongvirae	p__Uroviricota	c__Caudoviricetes	o__	f__	lytic
Brothers_NWCA_S142_NODE_3911_length_4904_cov_2.583002	Brothers_NWCA_S142_NODE_3911_length_4904_cov_2.583002_2	Brothers_NWCA_S142_NODE_3911_length_4904_cov_2.583002	NA	NA	NA	NA	NA	NA	NA	NA	NA	NA	NA	NA	NA	NA	NA	NA	14	3	0	Low-quality	Genome-fragment	6.24	0		1	4904	4904	4904	4904	r__Duplodnaviria	k__Heunggongvirae	p__Uroviricota	c__Caudoviricetes	o__	f__	lytic
Brothers_NWCA_S142_NODE_3911_length_4904_cov_2.583002	Brothers_NWCA_S142_NODE_3911_length_4904_cov_2.583002_3	Brothers_NWCA_S142_NODE_3911_length_4904_cov_2.583002	NA	NA	NA	NA	NA	NA	NA	NA	NA	NA	NA	NA	NA	NA	NA	NA	14	3	0	Low-quality	Genome-fragment	6.24	0		1	4904	4904	4904	4904	r__Duplodnaviria	k__Heunggongvirae	p__Uroviricota	c__Caudoviricetes	o__	f__	lytic
Brothers_NWCA_S142_NODE_3911_length_4904_cov_2.583002	Brothers_NWCA_S142_NODE_3911_length_4904_cov_2.583002_4	Brothers_NWCA_S142_NODE_3911_length_4904_cov_2.583002	NA	NA	NA	NA	NA	NA	NA	NA	NA	NA	NA	NA	NA	NA	NA	NA	14	3	0	Low-quality	Genome-fragment	6.24	0		1	4904	4904	4904	4904	r__Duplodnaviria	k__Heunggongvirae	p__Uroviricota	c__Caudoviricetes	o__	f__	lytic
Brothers_NWCA_S142_NODE_3911_length_4904_cov_2.583002	Brothers_NWCA_S142_NODE_3911_length_4904_cov_2.583002_5	Brothers_NWCA_S142_NODE_3911_length_4904_cov_2.583002	NA	NA	NA	NA	NA	NA	NA	NA	NA	NA	NA	NA	NA	NA	NA	NA	14	3	0	Low-quality	Genome-fragment	6.24	0		1	4904	4904	4904	4904	r__Duplodnaviria	k__Heunggongvirae	p__Uroviricota	c__Caudoviricetes	o__	f__	lytic
Brothers_NWCA_S142_NODE_3911_length_4904_cov_2.583002	Brothers_NWCA_S142_NODE_3911_length_4904_cov_2.583002_6	Brothers_NWCA_S142_NODE_3911_length_4904_cov_2.583002	NA	NA	NA	NA	NA	NA	NA	NA	NA	NA	NA	NA	NA	NA	NA	NA	14	3	0	Low-quality	Genome-fragment	6.24	0		1	4904	4904	4904	4904	r__Duplodnaviria	k__Heunggongvirae	p__Uroviricota	c__Caudoviricetes	o__	f__	lytic
Brothers_NWCA_S142_NODE_3911_length_4904_cov_2.583002	Brothers_NWCA_S142_NODE_3911_length_4904_cov_2.583002_7	Brothers_NWCA_S142_NODE_3911_length_4904_cov_2.583002	NA	NA	NA	NA	NA	NA	NA	NA	NA	NA	NA	NA	NA	NA	NA	NA	14	3	0	Low-quality	Genome-fragment	6.24	0		1	4904	4904	4904	4904	r__Duplodnaviria	k__Heunggongvirae	p__Uroviricota	c__Caudoviricetes	o__	f__	lytic
Brothers_NWCA_S142_NODE_3911_length_4904_cov_2.583002	Brothers_NWCA_S142_NODE_3911_length_4904_cov_2.583002_8	Brothers_NWCA_S142_NODE_3911_length_4904_cov_2.583002	NA	NA	NA	NA	NA	NA	NA	NA	NA	NA	NA	NA	NA	NA	NA	NA	14	3	0	Low-quality	Genome-fragment	6.24	0		1	4904	4904	4904	4904	r__Duplodnaviria	k__Heunggongvirae	p__Uroviricota	c__Caudoviricetes	o__	f__	lytic
Brothers_NWCA_S142_NODE_3911_length_4904_cov_2.583002	Brothers_NWCA_S142_NODE_3911_length_4904_cov_2.583002_9	Brothers_NWCA_S142_NODE_3911_length_4904_cov_2.583002	NA	NA	NA	NA	NA	NA	NA	NA	NA	NA	NA	NA	NA	NA	NA	NA	14	3	0	Low-quality	Genome-fragment	6.24	0		1	4904	4904	4904	4904	r__Duplodnaviria	k__Heunggongvirae	p__Uroviricota	c__Caudoviricetes	o__	f__	lytic
Brothers_NWCA_S142_NODE_3911_length_4904_cov_2.583002	Brothers_NWCA_S142_NODE_3911_length_4904_cov_2.583002_10	Brothers_NWCA_S142_NODE_3911_length_4904_cov_2.583002	NA	NA	NA	NA	NA	NA	NA	NA	NA	NA	NA	NA	NA	NA	NA	NA	14	3	0	Low-quality	Genome-fragment	6.24	0		1	4904	4904	4904	4904	r__Duplodnaviria	k__Heunggongvirae	p__Uroviricota	c__Caudoviricetes	o__	f__	lytic
Brothers_NWCA_S142_NODE_3911_length_4904_cov_2.583002	Brothers_NWCA_S142_NODE_3911_length_4904_cov_2.583002_11	Brothers_NWCA_S142_NODE_3911_length_4904_cov_2.583002	NA	NA	NA	NA	NA	NA	NA	NA	NA	NA	NA	NA	NA	NA	NA	NA	14	3	0	Low-quality	Genome-fragment	6.24	0		1	4904	4904	4904	4904	r__Duplodnaviria	k__Heunggongvirae	p__Uroviricota	c__Caudoviricetes	o__	f__	lytic
Brothers_NWCA_S142_NODE_3911_length_4904_cov_2.583002	Brothers_NWCA_S142_NODE_3911_length_4904_cov_2.583002_12	Brothers_NWCA_S142_NODE_3911_length_4904_cov_2.583002	NA	NA	NA	NA	NA	NA	NA	NA	NA	NA	NA	NA	NA	NA	NA	NA	14	3	0	Low-quality	Genome-fragment	6.24	0		1	4904	4904	4904	4904	r__Duplodnaviria	k__Heunggongvirae	p__Uroviricota	c__Caudoviricetes	o__	f__	lytic
Brothers_NWCA_S142_NODE_3911_length_4904_cov_2.583002	Brothers_NWCA_S142_NODE_3911_length_4904_cov_2.583002_13	Brothers_NWCA_S142_NODE_3911_length_4904_cov_2.583002	NA	NA	NA	NA	NA	NA	NA	NA	NA	NA	NA	NA	NA	NA	NA	NA	14	3	0	Low-quality	Genome-fragment	6.24	0		1	4904	4904	4904	4904	r__Duplodnaviria	k__Heunggongvirae	p__Uroviricota	c__Caudoviricetes	o__	f__	lytic
Brothers_NWCA_S142_NODE_3911_length_4904_cov_2.583002	Brothers_NWCA_S142_NODE_3911_length_4904_cov_2.583002_14	Brothers_NWCA_S142_NODE_3911_length_4904_cov_2.583002	NA	NA	NA	NA	NA	NA	PF07022.13	Bacteriophage CI repressor helix-turn-helix domain	1.1e-15	54.2	1	VOG02771	sp|P03034|RPC1_LAMBD Repressor protein cI	3.5e-14	50.1	10	14	3	0	Low-quality	Genome-fragment	6.24	0		1	4904	4904	4904	4904	r__Duplodnaviria	k__Heunggongvirae	p__Uroviricota	c__Caudoviricetes	o__	f__	lytic
Brothers_NWCA_S142_NODE_112_length_41053_cov_533.657259	Brothers_NWCA_S142_NODE_112_length_41053_cov_533.657259_1	Brothers_NWCA_S142_NODE_112_length_41053_cov_533.657259	NA	NA	NA	NA	NA	NA	NA	NA	NA	NA	NA	NA	NA	NA	NA	NA	63	12	0	Medium-quality	Genome-fragment	51.77	0	low-confidence DTR	1	41053	41053	41053	41053	r__Duplodnaviria	k__Heunggongvirae	p__Uroviricota	c__Caudoviricetes	o__	f__	lytic
Brothers_NWCA_S142_NODE_112_length_41053_cov_533.657259	Brothers_NWCA_S142_NODE_112_length_41053_cov_533.657259_2	Brothers_NWCA_S142_NODE_112_length_41053_cov_533.657259	NA	NA	NA	NA	NA	NA	NA	NA	NA	NA	NA	NA	NA	NA	NA	NA	63	12	0	Medium-quality	Genome-fragment	51.77	0	low-confidence DTR	1	41053	41053	41053	41053	r__Duplodnaviria	k__Heunggongvirae	p__Uroviricota	c__Caudoviricetes	o__	f__	lytic
Brothers_NWCA_S142_NODE_112_length_41053_cov_533.657259	Brothers_NWCA_S142_NODE_112_length_41053_cov_533.657259_3	Brothers_NWCA_S142_NODE_112_length_41053_cov_533.657259	NA	NA	NA	NA	NA	NA	NA	NA	NA	NA	NA	NA	NA	NA	NA	NA	63	12	0	Medium-quality	Genome-fragment	51.77	0	low-confidence DTR	1	41053	41053	41053	41053	r__Duplodnaviria	k__Heunggongvirae	p__Uroviricota	c__Caudoviricetes	o__	f__	lytic
Brothers_NWCA_S142_NODE_112_length_41053_cov_533.657259	Brothers_NWCA_S142_NODE_112_length_41053_cov_533.657259_4	Brothers_NWCA_S142_NODE_112_length_41053_cov_533.657259	NA	NA	NA	NA	NA	NA	NA	NA	NA	NA	NA	VOG00923	sp|A0A0H5AXT3|CAPSD_BPK21 Major capsid protein	1.2e-24	83.6	3.25	63	12	0	Medium-quality	Genome-fragment	51.77	0	low-confidence DTR	1	41053	41053	41053	41053	r__Duplodnaviria	k__Heunggongvirae	p__Uroviricota	c__Caudoviricetes	o__	f__	lytic
Brothers_NWCA_S142_NODE_112_length_41053_cov_533.657259	Brothers_NWCA_S142_NODE_112_length_41053_cov_533.657259_5	Brothers_NWCA_S142_NODE_112_length_41053_cov_533.657259	NA	NA	NA	NA	NA	NA	NA	NA	NA	NA	NA	VOG11129	REFSEQ hypothetical protein	5e-18	61.9	1.56	63	12	0	Medium-quality	Genome-fragment	51.77	0	low-confidence DTR	1	41053	41053	41053	41053	r__Duplodnaviria	k__Heunggongvirae	p__Uroviricota	c__Caudoviricetes	o__	f__	lytic
Brothers_NWCA_S142_NODE_112_length_41053_cov_533.657259	Brothers_NWCA_S142_NODE_112_length_41053_cov_533.657259_6	Brothers_NWCA_S142_NODE_112_length_41053_cov_533.657259	NA	NA	NA	NA	NA	NA	NA	NA	NA	NA	NA	NA	NA	NA	NA	NA	63	12	0	Medium-quality	Genome-fragment	51.77	0	low-confidence DTR	1	41053	41053	41053	41053	r__Duplodnaviria	k__Heunggongvirae	p__Uroviricota	c__Caudoviricetes	o__	f__	lytic
Brothers_NWCA_S142_NODE_112_length_41053_cov_533.657259	Brothers_NWCA_S142_NODE_112_length_41053_cov_533.657259_7	Brothers_NWCA_S142_NODE_112_length_41053_cov_533.657259	NA	NA	NA	NA	NA	NA	NA	NA	NA	NA	NA	VOG02486	sp|A0MZE1|PORTL_BPN4 Probable portal protein	4.8e-118	391.9	3.2	63	12	0	Medium-quality	Genome-fragment	51.77	0	low-confidence DTR	1	41053	41053	41053	41053	r__Duplodnaviria	k__Heunggongvirae	p__Uroviricota	c__Caudoviricetes	o__	f__	lytic
Brothers_NWCA_S142_NODE_112_length_41053_cov_533.657259	Brothers_NWCA_S142_NODE_112_length_41053_cov_533.657259_8	Brothers_NWCA_S142_NODE_112_length_41053_cov_533.657259	NA	NA	NA	NA	NA	NA	NA	NA	NA	NA	NA	NA	NA	NA	NA	NA	63	12	0	Medium-quality	Genome-fragment	51.77	0	low-confidence DTR	1	41053	41053	41053	41053	r__Duplodnaviria	k__Heunggongvirae	p__Uroviricota	c__Caudoviricetes	o__	f__	lytic
Brothers_NWCA_S142_NODE_112_length_41053_cov_533.657259	Brothers_NWCA_S142_NODE_112_length_41053_cov_533.657259_9	Brothers_NWCA_S142_NODE_112_length_41053_cov_533.657259	NA	NA	NA	NA	NA	NA	NA	NA	NA	NA	NA	NA	NA	NA	NA	NA	63	12	0	Medium-quality	Genome-fragment	51.77	0	low-confidence DTR	1	41053	41053	41053	41053	r__Duplodnaviria	k__Heunggongvirae	p__Uroviricota	c__Caudoviricetes	o__	f__	lytic
Brothers_NWCA_S142_NODE_112_length_41053_cov_533.657259	Brothers_NWCA_S142_NODE_112_length_41053_cov_533.657259_10	Brothers_NWCA_S142_NODE_112_length_41053_cov_533.657259	NA	NA	NA	NA	NA	NA	NA	NA	NA	NA	NA	NA	NA	NA	NA	NA	63	12	0	Medium-quality	Genome-fragment	51.77	0	low-confidence DTR	1	41053	41053	41053	41053	r__Duplodnaviria	k__Heunggongvirae	p__Uroviricota	c__Caudoviricetes	o__	f__	lytic
Brothers_NWCA_S142_NODE_112_length_41053_cov_533.657259	Brothers_NWCA_S142_NODE_112_length_41053_cov_533.657259_11	Brothers_NWCA_S142_NODE_112_length_41053_cov_533.657259	NA	NA	NA	NA	NA	NA	NA	NA	NA	NA	NA	NA	NA	NA	NA	NA	63	12	0	Medium-quality	Genome-fragment	51.77	0	low-confidence DTR	1	41053	41053	41053	41053	r__Duplodnaviria	k__Heunggongvirae	p__Uroviricota	c__Caudoviricetes	o__	f__	lytic
Brothers_NWCA_S142_NODE_112_length_41053_cov_533.657259	Brothers_NWCA_S142_NODE_112_length_41053_cov_533.657259_12	Brothers_NWCA_S142_NODE_112_length_41053_cov_533.657259	NA	NA	NA	NA	NA	NA	NA	NA	NA	NA	NA	NA	NA	NA	NA	NA	63	12	0	Medium-quality	Genome-fragment	51.77	0	low-confidence DTR	1	41053	41053	41053	41053	r__Duplodnaviria	k__Heunggongvirae	p__Uroviricota	c__Caudoviricetes	o__	f__	lytic
Brothers_NWCA_S142_NODE_112_length_41053_cov_533.657259	Brothers_NWCA_S142_NODE_112_length_41053_cov_533.657259_13	Brothers_NWCA_S142_NODE_112_length_41053_cov_533.657259	NA	NA	NA	NA	NA	NA	NA	NA	NA	NA	NA	NA	NA	NA	NA	NA	63	12	0	Medium-quality	Genome-fragment	51.77	0	low-confidence DTR	1	41053	41053	41053	41053	r__Duplodnaviria	k__Heunggongvirae	p__Uroviricota	c__Caudoviricetes	o__	f__	lytic
Brothers_NWCA_S142_NODE_112_length_41053_cov_533.657259	Brothers_NWCA_S142_NODE_112_length_41053_cov_533.657259_14	Brothers_NWCA_S142_NODE_112_length_41053_cov_533.657259	NA	NA	NA	NA	NA	NA	NA	NA	NA	NA	NA	NA	NA	NA	NA	NA	63	12	0	Medium-quality	Genome-fragment	51.77	0	low-confidence DTR	1	41053	41053	41053	41053	r__Duplodnaviria	k__Heunggongvirae	p__Uroviricota	c__Caudoviricetes	o__	f__	lytic
Brothers_NWCA_S142_NODE_112_length_41053_cov_533.657259	Brothers_NWCA_S142_NODE_112_length_41053_cov_533.657259_15	Brothers_NWCA_S142_NODE_112_length_41053_cov_533.657259	NA	NA	NA	NA	NA	NA	NA	NA	NA	NA	NA	NA	NA	NA	NA	NA	63	12	0	Medium-quality	Genome-fragment	51.77	0	low-confidence DTR	1	41053	41053	41053	41053	r__Duplodnaviria	k__Heunggongvirae	p__Uroviricota	c__Caudoviricetes	o__	f__	lytic
Brothers_NWCA_S142_NODE_112_length_41053_cov_533.657259	Brothers_NWCA_S142_NODE_112_length_41053_cov_533.657259_16	Brothers_NWCA_S142_NODE_112_length_41053_cov_533.657259	NA	NA	NA	NA	NA	NA	NA	NA	NA	NA	NA	NA	NA	NA	NA	NA	63	12	0	Medium-quality	Genome-fragment	51.77	0	low-confidence DTR	1	41053	41053	41053	41053	r__Duplodnaviria	k__Heunggongvirae	p__Uroviricota	c__Caudoviricetes	o__	f__	lytic
Brothers_NWCA_S142_NODE_112_length_41053_cov_533.657259	Brothers_NWCA_S142_NODE_112_length_41053_cov_533.657259_17	Brothers_NWCA_S142_NODE_112_length_41053_cov_533.657259	NA	NA	NA	NA	NA	NA	NA	NA	NA	NA	NA	NA	NA	NA	NA	NA	63	12	0	Medium-quality	Genome-fragment	51.77	0	low-confidence DTR	1	41053	41053	41053	41053	r__Duplodnaviria	k__Heunggongvirae	p__Uroviricota	c__Caudoviricetes	o__	f__	lytic
Brothers_NWCA_S142_NODE_112_length_41053_cov_533.657259	Brothers_NWCA_S142_NODE_112_length_41053_cov_533.657259_18	Brothers_NWCA_S142_NODE_112_length_41053_cov_533.657259	NA	NA	NA	NA	NA	NA	NA	NA	NA	NA	NA	NA	NA	NA	NA	NA	63	12	0	Medium-quality	Genome-fragment	51.77	0	low-confidence DTR	1	41053	41053	41053	41053	r__Duplodnaviria	k__Heunggongvirae	p__Uroviricota	c__Caudoviricetes	o__	f__	lytic
