## Supplementary Table 8 for "Endemism shapes viral ecology and evolution in globally distributed hydrothermal vent ecosystems" (part 97 of 224)

### Sheet: master_table_VentPlumeViruses (continued)
Supplementary Table 8. VIBRANT protein annotations of all viruses in the dataset. Sheet "dramv_amg_summary" contains the DRAMv output summary file, indicating which annotations are supported as AMGs.
Brothers_NWCA_S142_NODE_112_length_41053_cov_533.657259	Brothers_NWCA_S142_NODE_112_length_41053_cov_533.657259_19	Brothers_NWCA_S142_NODE_112_length_41053_cov_533.657259	NA	NA	NA	NA	NA	NA	NA	NA	NA	NA	NA	NA	NA	NA	NA	NA	63	12	0	Medium-quality	Genome-fragment	51.77	0	low-confidence DTR	1	41053	41053	41053	41053	r__Duplodnaviria	k__Heunggongvirae	p__Uroviricota	c__Caudoviricetes	o__	f__	lytic
Brothers_NWCA_S142_NODE_112_length_41053_cov_533.657259	Brothers_NWCA_S142_NODE_112_length_41053_cov_533.657259_20	Brothers_NWCA_S142_NODE_112_length_41053_cov_533.657259	NA	NA	NA	NA	NA	NA	NA	NA	NA	NA	NA	NA	NA	NA	NA	NA	63	12	0	Medium-quality	Genome-fragment	51.77	0	low-confidence DTR	1	41053	41053	41053	41053	r__Duplodnaviria	k__Heunggongvirae	p__Uroviricota	c__Caudoviricetes	o__	f__	lytic
Brothers_NWCA_S142_NODE_112_length_41053_cov_533.657259	Brothers_NWCA_S142_NODE_112_length_41053_cov_533.657259_21	Brothers_NWCA_S142_NODE_112_length_41053_cov_533.657259	NA	NA	NA	NA	NA	NA	NA	NA	NA	NA	NA	NA	NA	NA	NA	NA	63	12	0	Medium-quality	Genome-fragment	51.77	0	low-confidence DTR	1	41053	41053	41053	41053	r__Duplodnaviria	k__Heunggongvirae	p__Uroviricota	c__Caudoviricetes	o__	f__	lytic
Brothers_NWCA_S142_NODE_112_length_41053_cov_533.657259	Brothers_NWCA_S142_NODE_112_length_41053_cov_533.657259_22	Brothers_NWCA_S142_NODE_112_length_41053_cov_533.657259	NA	NA	NA	NA	NA	NA	NA	NA	NA	NA	NA	VOG01026	REFSEQ hypothetical protein	2.9e-20	69.6	2.88	63	12	0	Medium-quality	Genome-fragment	51.77	0	low-confidence DTR	1	41053	41053	41053	41053	r__Duplodnaviria	k__Heunggongvirae	p__Uroviricota	c__Caudoviricetes	o__	f__	lytic
Brothers_NWCA_S142_NODE_112_length_41053_cov_533.657259	Brothers_NWCA_S142_NODE_112_length_41053_cov_533.657259_23	Brothers_NWCA_S142_NODE_112_length_41053_cov_533.657259	NA	NA	NA	NA	NA	NA	NA	NA	NA	NA	NA	VOG00677	sp|P10310|TERL_BPT3 Terminase, large subunit gp19	5.7e-87	289	10	63	12	0	Medium-quality	Genome-fragment	51.77	0	low-confidence DTR	1	41053	41053	41053	41053	r__Duplodnaviria	k__Heunggongvirae	p__Uroviricota	c__Caudoviricetes	o__	f__	lytic
Brothers_NWCA_S142_NODE_112_length_41053_cov_533.657259	Brothers_NWCA_S142_NODE_112_length_41053_cov_533.657259_24	Brothers_NWCA_S142_NODE_112_length_41053_cov_533.657259	NA	NA	NA	NA	NA	NA	NA	NA	NA	NA	NA	NA	NA	NA	NA	NA	63	12	0	Medium-quality	Genome-fragment	51.77	0	low-confidence DTR	1	41053	41053	41053	41053	r__Duplodnaviria	k__Heunggongvirae	p__Uroviricota	c__Caudoviricetes	o__	f__	lytic
Brothers_NWCA_S142_NODE_112_length_41053_cov_533.657259	Brothers_NWCA_S142_NODE_112_length_41053_cov_533.657259_25	Brothers_NWCA_S142_NODE_112_length_41053_cov_533.657259	NA	NA	NA	NA	NA	NA	NA	NA	NA	NA	NA	NA	NA	NA	NA	NA	63	12	0	Medium-quality	Genome-fragment	51.77	0	low-confidence DTR	1	41053	41053	41053	41053	r__Duplodnaviria	k__Heunggongvirae	p__Uroviricota	c__Caudoviricetes	o__	f__	lytic
Brothers_NWCA_S142_NODE_112_length_41053_cov_533.657259	Brothers_NWCA_S142_NODE_112_length_41053_cov_533.657259_26	Brothers_NWCA_S142_NODE_112_length_41053_cov_533.657259	NA	NA	NA	NA	NA	NA	NA	NA	NA	NA	NA	VOG11130	REFSEQ hypothetical protein	3.9e-29	98.3	1.56	63	12	0	Medium-quality	Genome-fragment	51.77	0	low-confidence DTR	1	41053	41053	41053	41053	r__Duplodnaviria	k__Heunggongvirae	p__Uroviricota	c__Caudoviricetes	o__	f__	lytic
Brothers_NWCA_S142_NODE_112_length_41053_cov_533.657259	Brothers_NWCA_S142_NODE_112_length_41053_cov_533.657259_27	Brothers_NWCA_S142_NODE_112_length_41053_cov_533.657259	NA	NA	NA	NA	NA	NA	NA	NA	NA	NA	NA	NA	NA	NA	NA	NA	63	12	0	Medium-quality	Genome-fragment	51.77	0	low-confidence DTR	1	41053	41053	41053	41053	r__Duplodnaviria	k__Heunggongvirae	p__Uroviricota	c__Caudoviricetes	o__	f__	lytic
Brothers_NWCA_S142_NODE_112_length_41053_cov_533.657259	Brothers_NWCA_S142_NODE_112_length_41053_cov_533.657259_28	Brothers_NWCA_S142_NODE_112_length_41053_cov_533.657259	K03086	NA	rpoD; RNA polymerase primary sigma factor	4.6e-12	44.3	0.13	PF04545.16	Sigma-70, region 4	2.5e-12	42.9	0.18	NA	NA	NA	NA	NA	63	12	0	Medium-quality	Genome-fragment	51.77	0	low-confidence DTR	1	41053	41053	41053	41053	r__Duplodnaviria	k__Heunggongvirae	p__Uroviricota	c__Caudoviricetes	o__	f__	lytic
Brothers_NWCA_S142_NODE_112_length_41053_cov_533.657259	Brothers_NWCA_S142_NODE_112_length_41053_cov_533.657259_29	Brothers_NWCA_S142_NODE_112_length_41053_cov_533.657259	NA	NA	NA	NA	NA	NA	NA	NA	NA	NA	NA	NA	NA	NA	NA	NA	63	12	0	Medium-quality	Genome-fragment	51.77	0	low-confidence DTR	1	41053	41053	41053	41053	r__Duplodnaviria	k__Heunggongvirae	p__Uroviricota	c__Caudoviricetes	o__	f__	lytic
Brothers_NWCA_S142_NODE_112_length_41053_cov_533.657259	Brothers_NWCA_S142_NODE_112_length_41053_cov_533.657259_30	Brothers_NWCA_S142_NODE_112_length_41053_cov_533.657259	NA	NA	NA	NA	NA	NA	NA	NA	NA	NA	NA	NA	NA	NA	NA	NA	63	12	0	Medium-quality	Genome-fragment	51.77	0	low-confidence DTR	1	41053	41053	41053	41053	r__Duplodnaviria	k__Heunggongvirae	p__Uroviricota	c__Caudoviricetes	o__	f__	lytic
Brothers_NWCA_S142_NODE_112_length_41053_cov_533.657259	Brothers_NWCA_S142_NODE_112_length_41053_cov_533.657259_31	Brothers_NWCA_S142_NODE_112_length_41053_cov_533.657259	NA	NA	NA	NA	NA	NA	NA	NA	NA	NA	NA	NA	NA	NA	NA	NA	63	12	0	Medium-quality	Genome-fragment	51.77	0	low-confidence DTR	1	41053	41053	41053	41053	r__Duplodnaviria	k__Heunggongvirae	p__Uroviricota	c__Caudoviricetes	o__	f__	lytic
Brothers_NWCA_S142_NODE_112_length_41053_cov_533.657259	Brothers_NWCA_S142_NODE_112_length_41053_cov_533.657259_32	Brothers_NWCA_S142_NODE_112_length_41053_cov_533.657259	NA	NA	NA	NA	NA	NA	NA	NA	NA	NA	NA	NA	NA	NA	NA	NA	63	12	0	Medium-quality	Genome-fragment	51.77	0	low-confidence DTR	1	41053	41053	41053	41053	r__Duplodnaviria	k__Heunggongvirae	p__Uroviricota	c__Caudoviricetes	o__	f__	lytic
Brothers_NWCA_S142_NODE_112_length_41053_cov_533.657259	Brothers_NWCA_S142_NODE_112_length_41053_cov_533.657259_33	Brothers_NWCA_S142_NODE_112_length_41053_cov_533.657259	NA	NA	NA	NA	NA	NA	NA	NA	NA	NA	NA	NA	NA	NA	NA	NA	63	12	0	Medium-quality	Genome-fragment	51.77	0	low-confidence DTR	1	41053	41053	41053	41053	r__Duplodnaviria	k__Heunggongvirae	p__Uroviricota	c__Caudoviricetes	o__	f__	lytic
Brothers_NWCA_S142_NODE_112_length_41053_cov_533.657259	Brothers_NWCA_S142_NODE_112_length_41053_cov_533.657259_34	Brothers_NWCA_S142_NODE_112_length_41053_cov_533.657259	NA	NA	NA	NA	NA	NA	NA	NA	NA	NA	NA	NA	NA	NA	NA	NA	63	12	0	Medium-quality	Genome-fragment	51.77	0	low-confidence DTR	1	41053	41053	41053	41053	r__Duplodnaviria	k__Heunggongvirae	p__Uroviricota	c__Caudoviricetes	o__	f__	lytic
Brothers_NWCA_S142_NODE_112_length_41053_cov_533.657259	Brothers_NWCA_S142_NODE_112_length_41053_cov_533.657259_35	Brothers_NWCA_S142_NODE_112_length_41053_cov_533.657259	NA	NA	NA	NA	NA	NA	NA	NA	NA	NA	NA	NA	NA	NA	NA	NA	63	12	0	Medium-quality	Genome-fragment	51.77	0	low-confidence DTR	1	41053	41053	41053	41053	r__Duplodnaviria	k__Heunggongvirae	p__Uroviricota	c__Caudoviricetes	o__	f__	lytic
Brothers_NWCA_S142_NODE_112_length_41053_cov_533.657259	Brothers_NWCA_S142_NODE_112_length_41053_cov_533.657259_36	Brothers_NWCA_S142_NODE_112_length_41053_cov_533.657259	NA	NA	NA	NA	NA	NA	NA	NA	NA	NA	NA	NA	NA	NA	NA	NA	63	12	0	Medium-quality	Genome-fragment	51.77	0	low-confidence DTR	1	41053	41053	41053	41053	r__Duplodnaviria	k__Heunggongvirae	p__Uroviricota	c__Caudoviricetes	o__	f__	lytic
Brothers_NWCA_S142_NODE_112_length_41053_cov_533.657259	Brothers_NWCA_S142_NODE_112_length_41053_cov_533.657259_37	Brothers_NWCA_S142_NODE_112_length_41053_cov_533.657259	K21919	NA	KCTD9; BTB/POZ domain-containing protein KCTD9	2.8e-17	61	0.11	PF00805.22	Pentapeptide repeats (8 copies)	1.2e-25	85.5	0.63	VOG10492	sp|Q52118|YMO3_PANSE Uncharacterized protein in mobD 3'region	3.1e-47	157.4	2.82	63	12	0	Medium-quality	Genome-fragment	51.77	0	low-confidence DTR	1	41053	41053	41053	41053	r__Duplodnaviria	k__Heunggongvirae	p__Uroviricota	c__Caudoviricetes	o__	f__	lytic
Brothers_NWCA_S142_NODE_112_length_41053_cov_533.657259	Brothers_NWCA_S142_NODE_112_length_41053_cov_533.657259_38	Brothers_NWCA_S142_NODE_112_length_41053_cov_533.657259	NA	NA	NA	NA	NA	NA	NA	NA	NA	NA	NA	NA	NA	NA	NA	NA	63	12	0	Medium-quality	Genome-fragment	51.77	0	low-confidence DTR	1	41053	41053	41053	41053	r__Duplodnaviria	k__Heunggongvirae	p__Uroviricota	c__Caudoviricetes	o__	f__	lytic
Brothers_NWCA_S142_NODE_112_length_41053_cov_533.657259	Brothers_NWCA_S142_NODE_112_length_41053_cov_533.657259_39	Brothers_NWCA_S142_NODE_112_length_41053_cov_533.657259	NA	NA	NA	NA	NA	NA	NA	NA	NA	NA	NA	NA	NA	NA	NA	NA	63	12	0	Medium-quality	Genome-fragment	51.77	0	low-confidence DTR	1	41053	41053	41053	41053	r__Duplodnaviria	k__Heunggongvirae	p__Uroviricota	c__Caudoviricetes	o__	f__	lytic
Brothers_NWCA_S142_NODE_112_length_41053_cov_533.657259	Brothers_NWCA_S142_NODE_112_length_41053_cov_533.657259_40	Brothers_NWCA_S142_NODE_112_length_41053_cov_533.657259	NA	NA	NA	NA	NA	NA	NA	NA	NA	NA	NA	NA	NA	NA	NA	NA	63	12	0	Medium-quality	Genome-fragment	51.77	0	low-confidence DTR	1	41053	41053	41053	41053	r__Duplodnaviria	k__Heunggongvirae	p__Uroviricota	c__Caudoviricetes	o__	f__	lytic
Brothers_NWCA_S142_NODE_112_length_41053_cov_533.657259	Brothers_NWCA_S142_NODE_112_length_41053_cov_533.657259_41	Brothers_NWCA_S142_NODE_112_length_41053_cov_533.657259	NA	NA	NA	NA	NA	NA	NA	NA	NA	NA	NA	NA	NA	NA	NA	NA	63	12	0	Medium-quality	Genome-fragment	51.77	0	low-confidence DTR	1	41053	41053	41053	41053	r__Duplodnaviria	k__Heunggongvirae	p__Uroviricota	c__Caudoviricetes	o__	f__	lytic
Brothers_NWCA_S142_NODE_112_length_41053_cov_533.657259	Brothers_NWCA_S142_NODE_112_length_41053_cov_533.657259_42	Brothers_NWCA_S142_NODE_112_length_41053_cov_533.657259	NA	NA	NA	NA	NA	NA	NA	NA	NA	NA	NA	VOG00646	REFSEQ hypothetical protein	3e-19	66	1.1	63	12	0	Medium-quality	Genome-fragment	51.77	0	low-confidence DTR	1	41053	41053	41053	41053	r__Duplodnaviria	k__Heunggongvirae	p__Uroviricota	c__Caudoviricetes	o__	f__	lytic
Brothers_NWCA_S142_NODE_112_length_41053_cov_533.657259	Brothers_NWCA_S142_NODE_112_length_41053_cov_533.657259_43	Brothers_NWCA_S142_NODE_112_length_41053_cov_533.657259	NA	NA	NA	NA	NA	NA	NA	NA	NA	NA	NA	NA	NA	NA	NA	NA	63	12	0	Medium-quality	Genome-fragment	51.77	0	low-confidence DTR	1	41053	41053	41053	41053	r__Duplodnaviria	k__Heunggongvirae	p__Uroviricota	c__Caudoviricetes	o__	f__	lytic
Brothers_NWCA_S142_NODE_112_length_41053_cov_533.657259	Brothers_NWCA_S142_NODE_112_length_41053_cov_533.657259_44	Brothers_NWCA_S142_NODE_112_length_41053_cov_533.657259	NA	NA	NA	NA	NA	NA	NA	NA	NA	NA	NA	VOG01594	sp|Q8GWA2|MOC1_ARATH Holliday junction resolvase MOC1, chloroplastic	4e-16	55.7	0.65	63	12	0	Medium-quality	Genome-fragment	51.77	0	low-confidence DTR	1	41053	41053	41053	41053	r__Duplodnaviria	k__Heunggongvirae	p__Uroviricota	c__Caudoviricetes	o__	f__	lytic
Brothers_NWCA_S142_NODE_112_length_41053_cov_533.657259	Brothers_NWCA_S142_NODE_112_length_41053_cov_533.657259_45	Brothers_NWCA_S142_NODE_112_length_41053_cov_533.657259	NA	NA	NA	NA	NA	NA	NA	NA	NA	NA	NA	NA	NA	NA	NA	NA	63	12	0	Medium-quality	Genome-fragment	51.77	0	low-confidence DTR	1	41053	41053	41053	41053	r__Duplodnaviria	k__Heunggongvirae	p__Uroviricota	c__Caudoviricetes	o__	f__	lytic
Brothers_NWCA_S142_NODE_112_length_41053_cov_533.657259	Brothers_NWCA_S142_NODE_112_length_41053_cov_533.657259_46	Brothers_NWCA_S142_NODE_112_length_41053_cov_533.657259	NA	NA	NA	NA	NA	NA	NA	NA	NA	NA	NA	NA	NA	NA	NA	NA	63	12	0	Medium-quality	Genome-fragment	51.77	0	low-confidence DTR	1	41053	41053	41053	41053	r__Duplodnaviria	k__Heunggongvirae	p__Uroviricota	c__Caudoviricetes	o__	f__	lytic
Brothers_NWCA_S142_NODE_112_length_41053_cov_533.657259	Brothers_NWCA_S142_NODE_112_length_41053_cov_533.657259_47	Brothers_NWCA_S142_NODE_112_length_41053_cov_533.657259	K19789	NA	radD; DNA repair protein RadD	4.2e-45	152.8	3.7	PF04851.15	Type III restriction enzyme, res subunit	2.8e-15	53.4	4.63	VOG00935	sp|P20703|UVSW_BPT4 ATP-dependent DNA helicase uvsW	1.1e-44	149.4	10	63	12	0	Medium-quality	Genome-fragment	51.77	0	low-confidence DTR	1	41053	41053	41053	41053	r__Duplodnaviria	k__Heunggongvirae	p__Uroviricota	c__Caudoviricetes	o__	f__	lytic
Brothers_NWCA_S142_NODE_112_length_41053_cov_533.657259	Brothers_NWCA_S142_NODE_112_length_41053_cov_533.657259_48	Brothers_NWCA_S142_NODE_112_length_41053_cov_533.657259	NA	NA	NA	NA	NA	NA	NA	NA	NA	NA	NA	NA	NA	NA	NA	NA	63	12	0	Medium-quality	Genome-fragment	51.77	0	low-confidence DTR	1	41053	41053	41053	41053	r__Duplodnaviria	k__Heunggongvirae	p__Uroviricota	c__Caudoviricetes	o__	f__	lytic
Brothers_NWCA_S142_NODE_112_length_41053_cov_533.657259	Brothers_NWCA_S142_NODE_112_length_41053_cov_533.657259_49	Brothers_NWCA_S142_NODE_112_length_41053_cov_533.657259	NA	NA	NA	NA	NA	NA	NA	NA	NA	NA	NA	NA	NA	NA	NA	NA	63	12	0	Medium-quality	Genome-fragment	51.77	0	low-confidence DTR	1	41053	41053	41053	41053	r__Duplodnaviria	k__Heunggongvirae	p__Uroviricota	c__Caudoviricetes	o__	f__	lytic
Brothers_NWCA_S142_NODE_112_length_41053_cov_533.657259	Brothers_NWCA_S142_NODE_112_length_41053_cov_533.657259_50	Brothers_NWCA_S142_NODE_112_length_41053_cov_533.657259	NA	NA	NA	NA	NA	NA	NA	NA	NA	NA	NA	NA	NA	NA	NA	NA	63	12	0	Medium-quality	Genome-fragment	51.77	0	low-confidence DTR	1	41053	41053	41053	41053	r__Duplodnaviria	k__Heunggongvirae	p__Uroviricota	c__Caudoviricetes	o__	f__	lytic
Brothers_NWCA_S142_NODE_112_length_41053_cov_533.657259	Brothers_NWCA_S142_NODE_112_length_41053_cov_533.657259_51	Brothers_NWCA_S142_NODE_112_length_41053_cov_533.657259	NA	NA	NA	NA	NA	NA	NA	NA	NA	NA	NA	NA	NA	NA	NA	NA	63	12	0	Medium-quality	Genome-fragment	51.77	0	low-confidence DTR	1	41053	41053	41053	41053	r__Duplodnaviria	k__Heunggongvirae	p__Uroviricota	c__Caudoviricetes	o__	f__	lytic
Brothers_NWCA_S142_NODE_112_length_41053_cov_533.657259	Brothers_NWCA_S142_NODE_112_length_41053_cov_533.657259_52	Brothers_NWCA_S142_NODE_112_length_41053_cov_533.657259	NA	NA	NA	NA	NA	NA	NA	NA	NA	NA	NA	NA	NA	NA	NA	NA	63	12	0	Medium-quality	Genome-fragment	51.77	0	low-confidence DTR	1	41053	41053	41053	41053	r__Duplodnaviria	k__Heunggongvirae	p__Uroviricota	c__Caudoviricetes	o__	f__	lytic
Brothers_NWCA_S142_NODE_112_length_41053_cov_533.657259	Brothers_NWCA_S142_NODE_112_length_41053_cov_533.657259_53	Brothers_NWCA_S142_NODE_112_length_41053_cov_533.657259	NA	NA	NA	NA	NA	NA	NA	NA	NA	NA	NA	VOG11122	REFSEQ hypothetical protein	9.1e-27	90.1	1.61	63	12	0	Medium-quality	Genome-fragment	51.77	0	low-confidence DTR	1	41053	41053	41053	41053	r__Duplodnaviria	k__Heunggongvirae	p__Uroviricota	c__Caudoviricetes	o__	f__	lytic
Brothers_NWCA_S142_NODE_112_length_41053_cov_533.657259	Brothers_NWCA_S142_NODE_112_length_41053_cov_533.657259_54	Brothers_NWCA_S142_NODE_112_length_41053_cov_533.657259	NA	NA	NA	NA	NA	NA	NA	NA	NA	NA	NA	NA	NA	NA	NA	NA	63	12	0	Medium-quality	Genome-fragment	51.77	0	low-confidence DTR	1	41053	41053	41053	41053	r__Duplodnaviria	k__Heunggongvirae	p__Uroviricota	c__Caudoviricetes	o__	f__	lytic
Brothers_NWCA_S142_NODE_112_length_41053_cov_533.657259	Brothers_NWCA_S142_NODE_112_length_41053_cov_533.657259_55	Brothers_NWCA_S142_NODE_112_length_41053_cov_533.657259	NA	NA	NA	NA	NA	NA	NA	NA	NA	NA	NA	VOG00519	sp|O31907|YORG_BACSU SPBc2 prophage-derived uncharacterized protein YorG	7.3e-21	71.6	10	63	12	0	Medium-quality	Genome-fragment	51.77	0	low-confidence DTR	1	41053	41053	41053	41053	r__Duplodnaviria	k__Heunggongvirae	p__Uroviricota	c__Caudoviricetes	o__	f__	lytic
Brothers_NWCA_S142_NODE_112_length_41053_cov_533.657259	Brothers_NWCA_S142_NODE_112_length_41053_cov_533.657259_56	Brothers_NWCA_S142_NODE_112_length_41053_cov_533.657259	NA	NA	NA	NA	NA	NA	NA	NA	NA	NA	NA	NA	NA	NA	NA	NA	63	12	0	Medium-quality	Genome-fragment	51.77	0	low-confidence DTR	1	41053	41053	41053	41053	r__Duplodnaviria	k__Heunggongvirae	p__Uroviricota	c__Caudoviricetes	o__	f__	lytic
Brothers_NWCA_S142_NODE_112_length_41053_cov_533.657259	Brothers_NWCA_S142_NODE_112_length_41053_cov_533.657259_57	Brothers_NWCA_S142_NODE_112_length_41053_cov_533.657259	NA	NA	NA	NA	NA	NA	NA	NA	NA	NA	NA	NA	NA	NA	NA	NA	63	12	0	Medium-quality	Genome-fragment	51.77	0	low-confidence DTR	1	41053	41053	41053	41053	r__Duplodnaviria	k__Heunggongvirae	p__Uroviricota	c__Caudoviricetes	o__	f__	lytic
Brothers_NWCA_S142_NODE_112_length_41053_cov_533.657259	Brothers_NWCA_S142_NODE_112_length_41053_cov_533.657259_58	Brothers_NWCA_S142_NODE_112_length_41053_cov_533.657259	NA	NA	NA	NA	NA	NA	NA	NA	NA	NA	NA	NA	NA	NA	NA	NA	63	12	0	Medium-quality	Genome-fragment	51.77	0	low-confidence DTR	1	41053	41053	41053	41053	r__Duplodnaviria	k__Heunggongvirae	p__Uroviricota	c__Caudoviricetes	o__	f__	lytic
Brothers_NWCA_S142_NODE_112_length_41053_cov_533.657259	Brothers_NWCA_S142_NODE_112_length_41053_cov_533.657259_59	Brothers_NWCA_S142_NODE_112_length_41053_cov_533.657259	K01520	NA	dut, DUT; dUTP pyrophosphatase [EC:3.6.1.23]	2.1e-23	81.7	2.79	NA	NA	NA	NA	NA	VOG00080	sp|P33316|DUT_HUMAN Deoxyuridine 5'-triphosphate nucleotidohydrolase, mitochondrial	1.8e-28	95.8	10	63	12	0	Medium-quality	Genome-fragment	51.77	0	low-confidence DTR	1	41053	41053	41053	41053	r__Duplodnaviria	k__Heunggongvirae	p__Uroviricota	c__Caudoviricetes	o__	f__	lytic
Brothers_NWCA_S142_NODE_112_length_41053_cov_533.657259	Brothers_NWCA_S142_NODE_112_length_41053_cov_533.657259_60	Brothers_NWCA_S142_NODE_112_length_41053_cov_533.657259	NA	NA	NA	NA	NA	NA	NA	NA	NA	NA	NA	NA	NA	NA	NA	NA	63	12	0	Medium-quality	Genome-fragment	51.77	0	low-confidence DTR	1	41053	41053	41053	41053	r__Duplodnaviria	k__Heunggongvirae	p__Uroviricota	c__Caudoviricetes	o__	f__	lytic
Brothers_NWCA_S142_NODE_112_length_41053_cov_533.657259	Brothers_NWCA_S142_NODE_112_length_41053_cov_533.657259_61	Brothers_NWCA_S142_NODE_112_length_41053_cov_533.657259	NA	NA	NA	NA	NA	NA	NA	NA	NA	NA	NA	NA	NA	NA	NA	NA	63	12	0	Medium-quality	Genome-fragment	51.77	0	low-confidence DTR	1	41053	41053	41053	41053	r__Duplodnaviria	k__Heunggongvirae	p__Uroviricota	c__Caudoviricetes	o__	f__	lytic
Brothers_NWCA_S142_NODE_112_length_41053_cov_533.657259	Brothers_NWCA_S142_NODE_112_length_41053_cov_533.657259_62	Brothers_NWCA_S142_NODE_112_length_41053_cov_533.657259	NA	NA	NA	NA	NA	NA	NA	NA	NA	NA	NA	NA	NA	NA	NA	NA	63	12	0	Medium-quality	Genome-fragment	51.77	0	low-confidence DTR	1	41053	41053	41053	41053	r__Duplodnaviria	k__Heunggongvirae	p__Uroviricota	c__Caudoviricetes	o__	f__	lytic
Brothers_NWCA_S142_NODE_112_length_41053_cov_533.657259	Brothers_NWCA_S142_NODE_112_length_41053_cov_533.657259_63	Brothers_NWCA_S142_NODE_112_length_41053_cov_533.657259	NA	NA	NA	NA	NA	NA	NA	NA	NA	NA	NA	NA	NA	NA	NA	NA	63	12	0	Medium-quality	Genome-fragment	51.77	0	low-confidence DTR	1	41053	41053	41053	41053	r__Duplodnaviria	k__Heunggongvirae	p__Uroviricota	c__Caudoviricetes	o__	f__	lytic
Brothers_NWCA_S142_NODE_4204_length_4675_cov_115.591249	Brothers_NWCA_S142_NODE_4204_length_4675_cov_115.591249_1	Brothers_NWCA_S142_NODE_4204_length_4675_cov_115.591249	NA	NA	NA	NA	NA	NA	NA	NA	NA	NA	NA	NA	NA	NA	NA	NA	5	0	0	Not-determined	Genome-fragment	NA	0	no viral genes detected	1	4675	4675	4675	4675	NA	NA	NA	NA	NA	NA	lytic
Brothers_NWCA_S142_NODE_4204_length_4675_cov_115.591249	Brothers_NWCA_S142_NODE_4204_length_4675_cov_115.591249_2	Brothers_NWCA_S142_NODE_4204_length_4675_cov_115.591249	K07505	NA	repA; regulatory protein RepA	3.2e-55	186.1	1.24	PF13481.6	AAA domain	2.9e-29	98.7	1.9	VOG00736	REFSEQ hypothetical protein	8.3e-26	87.5	5.39	5	0	0	Not-determined	Genome-fragment	NA	0	no viral genes detected	1	4675	4675	4675	4675	NA	NA	NA	NA	NA	NA	lytic
Brothers_NWCA_S142_NODE_4204_length_4675_cov_115.591249	Brothers_NWCA_S142_NODE_4204_length_4675_cov_115.591249_3	Brothers_NWCA_S142_NODE_4204_length_4675_cov_115.591249	NA	NA	NA	NA	NA	NA	NA	NA	NA	NA	NA	NA	NA	NA	NA	NA	5	0	0	Not-determined	Genome-fragment	NA	0	no viral genes detected	1	4675	4675	4675	4675	NA	NA	NA	NA	NA	NA	lytic
Brothers_NWCA_S142_NODE_4204_length_4675_cov_115.591249	Brothers_NWCA_S142_NODE_4204_length_4675_cov_115.591249_4	Brothers_NWCA_S142_NODE_4204_length_4675_cov_115.591249	NA	NA	NA	NA	NA	NA	NA	NA	NA	NA	NA	NA	NA	NA	NA	NA	5	0	0	Not-determined	Genome-fragment	NA	0	no viral genes detected	1	4675	4675	4675	4675	NA	NA	NA	NA	NA	NA	lytic
Brothers_NWCA_S142_NODE_4204_length_4675_cov_115.591249	Brothers_NWCA_S142_NODE_4204_length_4675_cov_115.591249_5	Brothers_NWCA_S142_NODE_4204_length_4675_cov_115.591249	NA	NA	NA	NA	NA	NA	PF13155.6	Toprim-like	6.7e-16	55.2	0.13	VOG00056	sp|P04520|PRIM_BPT4 DNA primase	4.8e-13	45.5	10	5	0	0	Not-determined	Genome-fragment	NA	0	no viral genes detected	1	4675	4675	4675	4675	NA	NA	NA	NA	NA	NA	lytic
Brothers_NWCA_S142_NODE_2393_length_6673_cov_25.464100	Brothers_NWCA_S142_NODE_2393_length_6673_cov_25.464100_1	Brothers_NWCA_S142_NODE_2393_length_6673_cov_25.464100	K14059	NA	int; integrase	2.3e-81	272.5	7	PF00589.22	Phage integrase family	1.4e-26	90	9.33	VOG00041	sp|O10330|VLF1_NPVOP Very late expression factor 1	5e-54	180.5	10	11	0	0	Not-determined	Genome-fragment	NA	0	no viral genes detected	1	6673	6673	6673	6673	r__Duplodnaviria	k__Heunggongvirae	p__Uroviricota	c__Caudoviricetes	o__	f__	lysogenic
Brothers_NWCA_S142_NODE_2393_length_6673_cov_25.464100	Brothers_NWCA_S142_NODE_2393_length_6673_cov_25.464100_2	Brothers_NWCA_S142_NODE_2393_length_6673_cov_25.464100	NA	NA	NA	NA	NA	NA	NA	NA	NA	NA	NA	NA	NA	NA	NA	NA	11	0	0	Not-determined	Genome-fragment	NA	0	no viral genes detected	1	6673	6673	6673	6673	r__Duplodnaviria	k__Heunggongvirae	p__Uroviricota	c__Caudoviricetes	o__	f__	lysogenic
Brothers_NWCA_S142_NODE_2393_length_6673_cov_25.464100	Brothers_NWCA_S142_NODE_2393_length_6673_cov_25.464100_3	Brothers_NWCA_S142_NODE_2393_length_6673_cov_25.464100	NA	NA	NA	NA	NA	NA	NA	NA	NA	NA	NA	NA	NA	NA	NA	NA	11	0	0	Not-determined	Genome-fragment	NA	0	no viral genes detected	1	6673	6673	6673	6673	r__Duplodnaviria	k__Heunggongvirae	p__Uroviricota	c__Caudoviricetes	o__	f__	lysogenic
Brothers_NWCA_S142_NODE_2393_length_6673_cov_25.464100	Brothers_NWCA_S142_NODE_2393_length_6673_cov_25.464100_4	Brothers_NWCA_S142_NODE_2393_length_6673_cov_25.464100	K07733	NA	alpA; prophage regulatory protein	2.9e-14	51.1	1	PF05930.12	Prophage CP4-57 regulatory protein (AlpA)	4e-14	48.9	1	NA	NA	NA	NA	NA	11	0	0	Not-determined	Genome-fragment	NA	0	no viral genes detected	1	6673	6673	6673	6673	r__Duplodnaviria	k__Heunggongvirae	p__Uroviricota	c__Caudoviricetes	o__	f__	lysogenic
Brothers_NWCA_S142_NODE_2393_length_6673_cov_25.464100	Brothers_NWCA_S142_NODE_2393_length_6673_cov_25.464100_5	Brothers_NWCA_S142_NODE_2393_length_6673_cov_25.464100	NA	NA	NA	NA	NA	NA	NA	NA	NA	NA	NA	NA	NA	NA	NA	NA	11	0	0	Not-determined	Genome-fragment	NA	0	no viral genes detected	1	6673	6673	6673	6673	r__Duplodnaviria	k__Heunggongvirae	p__Uroviricota	c__Caudoviricetes	o__	f__	lysogenic
Brothers_NWCA_S142_NODE_2393_length_6673_cov_25.464100	Brothers_NWCA_S142_NODE_2393_length_6673_cov_25.464100_6	Brothers_NWCA_S142_NODE_2393_length_6673_cov_25.464100	NA	NA	NA	NA	NA	NA	NA	NA	NA	NA	NA	NA	NA	NA	NA	NA	11	0	0	Not-determined	Genome-fragment	NA	0	no viral genes detected	1	6673	6673	6673	6673	r__Duplodnaviria	k__Heunggongvirae	p__Uroviricota	c__Caudoviricetes	o__	f__	lysogenic
Brothers_NWCA_S142_NODE_2393_length_6673_cov_25.464100	Brothers_NWCA_S142_NODE_2393_length_6673_cov_25.464100_7	Brothers_NWCA_S142_NODE_2393_length_6673_cov_25.464100	NA	NA	NA	NA	NA	NA	NA	NA	NA	NA	NA	VOG04102	REFSEQ hypothetical protein	4.2e-25	85.4	0.29	11	0	0	Not-determined	Genome-fragment	NA	0	no viral genes detected	1	6673	6673	6673	6673	r__Duplodnaviria	k__Heunggongvirae	p__Uroviricota	c__Caudoviricetes	o__	f__	lysogenic
Brothers_NWCA_S142_NODE_2393_length_6673_cov_25.464100	Brothers_NWCA_S142_NODE_2393_length_6673_cov_25.464100_8	Brothers_NWCA_S142_NODE_2393_length_6673_cov_25.464100	NA	NA	NA	NA	NA	NA	NA	NA	NA	NA	NA	NA	NA	NA	NA	NA	11	0	0	Not-determined	Genome-fragment	NA	0	no viral genes detected	1	6673	6673	6673	6673	r__Duplodnaviria	k__Heunggongvirae	p__Uroviricota	c__Caudoviricetes	o__	f__	lysogenic
Brothers_NWCA_S142_NODE_2393_length_6673_cov_25.464100	Brothers_NWCA_S142_NODE_2393_length_6673_cov_25.464100_9	Brothers_NWCA_S142_NODE_2393_length_6673_cov_25.464100	NA	NA	NA	NA	NA	NA	NA	NA	NA	NA	NA	NA	NA	NA	NA	NA	11	0	0	Not-determined	Genome-fragment	NA	0	no viral genes detected	1	6673	6673	6673	6673	r__Duplodnaviria	k__Heunggongvirae	p__Uroviricota	c__Caudoviricetes	o__	f__	lysogenic
Brothers_NWCA_S142_NODE_2393_length_6673_cov_25.464100	Brothers_NWCA_S142_NODE_2393_length_6673_cov_25.464100_10	Brothers_NWCA_S142_NODE_2393_length_6673_cov_25.464100	NA	NA	NA	NA	NA	NA	PF06067.11	Domain of unknown function (DUF932)	5.7e-32	108	0.73	VOG13207	sp|P52132|YFJQ_ECOLI UPF0380 protein YfjQ	1.4e-28	96.3	0.13	11	0	0	Not-determined	Genome-fragment	NA	0	no viral genes detected	1	6673	6673	6673	6673	r__Duplodnaviria	k__Heunggongvirae	p__Uroviricota	c__Caudoviricetes	o__	f__	lysogenic
Brothers_NWCA_S142_NODE_2393_length_6673_cov_25.464100	Brothers_NWCA_S142_NODE_2393_length_6673_cov_25.464100_11	Brothers_NWCA_S142_NODE_2393_length_6673_cov_25.464100	NA	NA	NA	NA	NA	NA	NA	NA	NA	NA	NA	NA	NA	NA	NA	NA	11	0	0	Not-determined	Genome-fragment	NA	0	no viral genes detected	1	6673	6673	6673	6673	r__Duplodnaviria	k__Heunggongvirae	p__Uroviricota	c__Caudoviricetes	o__	f__	lysogenic
Brothers_NWCA_S142_NODE_11732_length_2289_cov_0.658649	Brothers_NWCA_S142_NODE_11732_length_2289_cov_0.658649_1	Brothers_NWCA_S142_NODE_11732_length_2289_cov_0.658649	NA	NA	NA	NA	NA	NA	NA	NA	NA	NA	NA	VOG09810	sp|P17312|TERL_BPT4 Terminase, large subunit	8.2e-21	71.8	10	5	1	0	Low-quality	Genome-fragment	3.42	0		1	2289	2289	2289	2289	r__Duplodnaviria	k__Heunggongvirae	p__Uroviricota	c__Caudoviricetes	o__	f__	lytic
Brothers_NWCA_S142_NODE_11732_length_2289_cov_0.658649	Brothers_NWCA_S142_NODE_11732_length_2289_cov_0.658649_2	Brothers_NWCA_S142_NODE_11732_length_2289_cov_0.658649	NA	NA	NA	NA	NA	NA	NA	NA	NA	NA	NA	NA	NA	NA	NA	NA	5	1	0	Low-quality	Genome-fragment	3.42	0		1	2289	2289	2289	2289	r__Duplodnaviria	k__Heunggongvirae	p__Uroviricota	c__Caudoviricetes	o__	f__	lytic
Brothers_NWCA_S142_NODE_11732_length_2289_cov_0.658649	Brothers_NWCA_S142_NODE_11732_length_2289_cov_0.658649_3	Brothers_NWCA_S142_NODE_11732_length_2289_cov_0.658649	NA	NA	NA	NA	NA	NA	NA	NA	NA	NA	NA	NA	NA	NA	NA	NA	5	1	0	Low-quality	Genome-fragment	3.42	0		1	2289	2289	2289	2289	r__Duplodnaviria	k__Heunggongvirae	p__Uroviricota	c__Caudoviricetes	o__	f__	lytic
Brothers_NWCA_S142_NODE_11732_length_2289_cov_0.658649	Brothers_NWCA_S142_NODE_11732_length_2289_cov_0.658649_4	Brothers_NWCA_S142_NODE_11732_length_2289_cov_0.658649	K01495	AMG	GCH1, folE; GTP cyclohydrolase IA [EC:3.5.4.16]	5.6e-41	138.7	0.52	PF01227.22	GTP cyclohydrolase I	6.4e-40	133.1	0.52	VOG00911	sp|Q2Y6B3|GCH1_NITMU GTP cyclohydrolase 1	2.7e-40	135.4	1.49	5	1	0	Low-quality	Genome-fragment	3.42	0		1	2289	2289	2289	2289	r__Duplodnaviria	k__Heunggongvirae	p__Uroviricota	c__Caudoviricetes	o__	f__	lytic
Brothers_NWCA_S142_NODE_11732_length_2289_cov_0.658649	Brothers_NWCA_S142_NODE_11732_length_2289_cov_0.658649_5	Brothers_NWCA_S142_NODE_11732_length_2289_cov_0.658649	NA	NA	NA	NA	NA	NA	NA	NA	NA	NA	NA	NA	NA	NA	NA	NA	5	1	0	Low-quality	Genome-fragment	3.42	0		1	2289	2289	2289	2289	r__Duplodnaviria	k__Heunggongvirae	p__Uroviricota	c__Caudoviricetes	o__	f__	lytic
Brothers_NWCA_S142_NODE_9350_length_2688_cov_1.229598	Brothers_NWCA_S142_NODE_9350_length_2688_cov_1.229598_1	Brothers_NWCA_S142_NODE_9350_length_2688_cov_1.229598	NA	NA	NA	NA	NA	NA	NA	NA	NA	NA	NA	NA	NA	NA	NA	NA	6	0	0	Low-quality	Genome-fragment	1.73	0	no viral genes detected	1	2688	2688	2688	2688	r__Duplodnaviria	k__Heunggongvirae	p__Uroviricota	c__Caudoviricetes	o__	f__	lytic
Brothers_NWCA_S142_NODE_9350_length_2688_cov_1.229598	Brothers_NWCA_S142_NODE_9350_length_2688_cov_1.229598_2	Brothers_NWCA_S142_NODE_9350_length_2688_cov_1.229598	NA	NA	NA	NA	NA	NA	NA	NA	NA	NA	NA	NA	NA	NA	NA	NA	6	0	0	Low-quality	Genome-fragment	1.73	0	no viral genes detected	1	2688	2688	2688	2688	r__Duplodnaviria	k__Heunggongvirae	p__Uroviricota	c__Caudoviricetes	o__	f__	lytic
Brothers_NWCA_S142_NODE_9350_length_2688_cov_1.229598	Brothers_NWCA_S142_NODE_9350_length_2688_cov_1.229598_3	Brothers_NWCA_S142_NODE_9350_length_2688_cov_1.229598	K07465	NA	K07465; putative RecB family exonuclease	9.5e-23	79.3	2.83	PF12705.7	PD-(D/E)XK nuclease superfamily	1.3e-27	94	2.62	VOG00216	sp|O64262|VG69_BPMD2 Gene 69 protein	3.3e-32	109	10	6	0	0	Low-quality	Genome-fragment	1.73	0	no viral genes detected	1	2688	2688	2688	2688	r__Duplodnaviria	k__Heunggongvirae	p__Uroviricota	c__Caudoviricetes	o__	f__	lytic
Brothers_NWCA_S142_NODE_9350_length_2688_cov_1.229598	Brothers_NWCA_S142_NODE_9350_length_2688_cov_1.229598_4	Brothers_NWCA_S142_NODE_9350_length_2688_cov_1.229598	NA	NA	NA	NA	NA	NA	NA	NA	NA	NA	NA	NA	NA	NA	NA	NA	6	0	0	Low-quality	Genome-fragment	1.73	0	no viral genes detected	1	2688	2688	2688	2688	r__Duplodnaviria	k__Heunggongvirae	p__Uroviricota	c__Caudoviricetes	o__	f__	lytic
Brothers_NWCA_S142_NODE_9350_length_2688_cov_1.229598	Brothers_NWCA_S142_NODE_9350_length_2688_cov_1.229598_5	Brothers_NWCA_S142_NODE_9350_length_2688_cov_1.229598	NA	NA	NA	NA	NA	NA	NA	NA	NA	NA	NA	NA	NA	NA	NA	NA	6	0	0	Low-quality	Genome-fragment	1.73	0	no viral genes detected	1	2688	2688	2688	2688	r__Duplodnaviria	k__Heunggongvirae	p__Uroviricota	c__Caudoviricetes	o__	f__	lytic
Brothers_NWCA_S142_NODE_9350_length_2688_cov_1.229598	Brothers_NWCA_S142_NODE_9350_length_2688_cov_1.229598_6	Brothers_NWCA_S142_NODE_9350_length_2688_cov_1.229598	NA	NA	NA	NA	NA	NA	NA	NA	NA	NA	NA	NA	NA	NA	NA	NA	6	0	0	Low-quality	Genome-fragment	1.73	0	no viral genes detected	1	2688	2688	2688	2688	r__Duplodnaviria	k__Heunggongvirae	p__Uroviricota	c__Caudoviricetes	o__	f__	lytic
Brothers_NWCA_S142_NODE_11484_length_2324_cov_1.299044	Brothers_NWCA_S142_NODE_11484_length_2324_cov_1.299044_1	Brothers_NWCA_S142_NODE_11484_length_2324_cov_1.299044	NA	NA	NA	NA	NA	NA	NA	NA	NA	NA	NA	NA	NA	NA	NA	NA	4	0	0	Not-determined	Genome-fragment	NA	0	no viral genes detected	1	2324	2324	2324	2324	NA	NA	NA	NA	NA	NA	lytic
Brothers_NWCA_S142_NODE_11484_length_2324_cov_1.299044	Brothers_NWCA_S142_NODE_11484_length_2324_cov_1.299044_2	Brothers_NWCA_S142_NODE_11484_length_2324_cov_1.299044	NA	NA	NA	NA	NA	NA	NA	NA	NA	NA	NA	NA	NA	NA	NA	NA	4	0	0	Not-determined	Genome-fragment	NA	0	no viral genes detected	1	2324	2324	2324	2324	NA	NA	NA	NA	NA	NA	lytic
Brothers_NWCA_S142_NODE_11484_length_2324_cov_1.299044	Brothers_NWCA_S142_NODE_11484_length_2324_cov_1.299044_3	Brothers_NWCA_S142_NODE_11484_length_2324_cov_1.299044	NA	NA	NA	NA	NA	NA	PF18143.1	HAD domain in Swiss Army Knife RNA repair proteins	1.7e-20	70.4	0.5	VOG11571	REFSEQ hypothetical protein	7.2e-23	77.6	2.45	4	0	0	Not-determined	Genome-fragment	NA	0	no viral genes detected	1	2324	2324	2324	2324	NA	NA	NA	NA	NA	NA	lytic
Brothers_NWCA_S142_NODE_11484_length_2324_cov_1.299044	Brothers_NWCA_S142_NODE_11484_length_2324_cov_1.299044_4	Brothers_NWCA_S142_NODE_11484_length_2324_cov_1.299044	NA	NA	NA	NA	NA	NA	NA	NA	NA	NA	NA	NA	NA	NA	NA	NA	4	0	0	Not-determined	Genome-fragment	NA	0	no viral genes detected	1	2324	2324	2324	2324	NA	NA	NA	NA	NA	NA	lytic
Brothers_NWCA_S142_NODE_2657_length_6278_cov_7.590311	Brothers_NWCA_S142_NODE_2657_length_6278_cov_7.590311_1	Brothers_NWCA_S142_NODE_2657_length_6278_cov_7.590311	NA	NA	NA	NA	NA	NA	NA	NA	NA	NA	NA	NA	NA	NA	NA	NA	9	4	0	Low-quality	Genome-fragment	4.94	0		1	6278	6278	6278	6278	r__Duplodnaviria	k__Heunggongvirae	p__Uroviricota	c__Caudoviricetes	o__	f__	lytic
Brothers_NWCA_S142_NODE_2657_length_6278_cov_7.590311	Brothers_NWCA_S142_NODE_2657_length_6278_cov_7.590311_2	Brothers_NWCA_S142_NODE_2657_length_6278_cov_7.590311	NA	NA	NA	NA	NA	NA	PF07230.11	Bacteriophage T4-like capsid assembly protein (Gp20)	2.9e-13	45.6	1.53	VOG00819	sp|P13334|PORTL_BPT4 Portal protein	2.5e-39	131.7	10	9	4	0	Low-quality	Genome-fragment	4.94	0		1	6278	6278	6278	6278	r__Duplodnaviria	k__Heunggongvirae	p__Uroviricota	c__Caudoviricetes	o__	f__	lytic
Brothers_NWCA_S142_NODE_2657_length_6278_cov_7.590311	Brothers_NWCA_S142_NODE_2657_length_6278_cov_7.590311_3	Brothers_NWCA_S142_NODE_2657_length_6278_cov_7.590311	NA	NA	NA	NA	NA	NA	NA	NA	NA	NA	NA	NA	NA	NA	NA	NA	9	4	0	Low-quality	Genome-fragment	4.94	0		1	6278	6278	6278	6278	r__Duplodnaviria	k__Heunggongvirae	p__Uroviricota	c__Caudoviricetes	o__	f__	lytic
Brothers_NWCA_S142_NODE_2657_length_6278_cov_7.590311	Brothers_NWCA_S142_NODE_2657_length_6278_cov_7.590311_4	Brothers_NWCA_S142_NODE_2657_length_6278_cov_7.590311	NA	NA	NA	NA	NA	NA	NA	NA	NA	NA	NA	NA	NA	NA	NA	NA	9	4	0	Low-quality	Genome-fragment	4.94	0		1	6278	6278	6278	6278	r__Duplodnaviria	k__Heunggongvirae	p__Uroviricota	c__Caudoviricetes	o__	f__	lytic
Brothers_NWCA_S142_NODE_2657_length_6278_cov_7.590311	Brothers_NWCA_S142_NODE_2657_length_6278_cov_7.590311_5	Brothers_NWCA_S142_NODE_2657_length_6278_cov_7.590311	NA	NA	NA	NA	NA	NA	PF18454.1	Major tropism determinant N-terminal domain	7e-12	41.9	0.76	VOG23251	REFSEQ hypothetical protein	1.3e-19	66.7	2.54	9	4	0	Low-quality	Genome-fragment	4.94	0		1	6278	6278	6278	6278	r__Duplodnaviria	k__Heunggongvirae	p__Uroviricota	c__Caudoviricetes	o__	f__	lytic
Brothers_NWCA_S142_NODE_2657_length_6278_cov_7.590311	Brothers_NWCA_S142_NODE_2657_length_6278_cov_7.590311_6	Brothers_NWCA_S142_NODE_2657_length_6278_cov_7.590311	NA	NA	NA	NA	NA	NA	NA	NA	NA	NA	NA	NA	NA	NA	NA	NA	9	4	0	Low-quality	Genome-fragment	4.94	0		1	6278	6278	6278	6278	r__Duplodnaviria	k__Heunggongvirae	p__Uroviricota	c__Caudoviricetes	o__	f__	lytic
Brothers_NWCA_S142_NODE_2657_length_6278_cov_7.590311	Brothers_NWCA_S142_NODE_2657_length_6278_cov_7.590311_7	Brothers_NWCA_S142_NODE_2657_length_6278_cov_7.590311	NA	NA	NA	NA	NA	NA	NA	NA	NA	NA	NA	NA	NA	NA	NA	NA	9	4	0	Low-quality	Genome-fragment	4.94	0		1	6278	6278	6278	6278	r__Duplodnaviria	k__Heunggongvirae	p__Uroviricota	c__Caudoviricetes	o__	f__	lytic
Brothers_NWCA_S142_NODE_2657_length_6278_cov_7.590311	Brothers_NWCA_S142_NODE_2657_length_6278_cov_7.590311_8	Brothers_NWCA_S142_NODE_2657_length_6278_cov_7.590311	NA	NA	NA	NA	NA	NA	PF07087.11	Protein of unknown function (DUF1353)	1.6e-19	66.1	0.45	VOG00750	REFSEQ hypothetical protein	2.5e-22	75.5	1.27	9	4	0	Low-quality	Genome-fragment	4.94	0		1	6278	6278	6278	6278	r__Duplodnaviria	k__Heunggongvirae	p__Uroviricota	c__Caudoviricetes	o__	f__	lytic
Brothers_NWCA_S142_NODE_2657_length_6278_cov_7.590311	Brothers_NWCA_S142_NODE_2657_length_6278_cov_7.590311_9	Brothers_NWCA_S142_NODE_2657_length_6278_cov_7.590311	NA	NA	NA	NA	NA	NA	NA	NA	NA	NA	NA	NA	NA	NA	NA	NA	9	4	0	Low-quality	Genome-fragment	4.94	0		1	6278	6278	6278	6278	r__Duplodnaviria	k__Heunggongvirae	p__Uroviricota	c__Caudoviricetes	o__	f__	lytic
Brothers_NWCA_S142_NODE_30569_length_1202_cov_5.380465	Brothers_NWCA_S142_NODE_30569_length_1202_cov_5.380465_1	Brothers_NWCA_S142_NODE_30569_length_1202_cov_5.380465	NA	NA	NA	NA	NA	NA	NA	NA	NA	NA	NA	NA	NA	NA	NA	NA	4	1	0	Low-quality	Genome-fragment	0.86	0		1	1202	1202	1202	1202	r__Duplodnaviria	k__Heunggongvirae	p__Uroviricota	c__Caudoviricetes	o__	f__	lytic
Brothers_NWCA_S142_NODE_30569_length_1202_cov_5.380465	Brothers_NWCA_S142_NODE_30569_length_1202_cov_5.380465_2	Brothers_NWCA_S142_NODE_30569_length_1202_cov_5.380465	NA	NA	NA	NA	NA	NA	PF09643.10	YopX protein	6.6e-20	68.2	2.75	VOG09910	sp|O34401|YOPX_BACSU SPBc2 prophage-derived uncharacterized protein YopX	8e-24	80.6	6.75	4	1	0	Low-quality	Genome-fragment	0.86	0		1	1202	1202	1202	1202	r__Duplodnaviria	k__Heunggongvirae	p__Uroviricota	c__Caudoviricetes	o__	f__	lytic
Brothers_NWCA_S142_NODE_30569_length_1202_cov_5.380465	Brothers_NWCA_S142_NODE_30569_length_1202_cov_5.380465_3	Brothers_NWCA_S142_NODE_30569_length_1202_cov_5.380465	NA	NA	NA	NA	NA	NA	NA	NA	NA	NA	NA	NA	NA	NA	NA	NA	4	1	0	Low-quality	Genome-fragment	0.86	0		1	1202	1202	1202	1202	r__Duplodnaviria	k__Heunggongvirae	p__Uroviricota	c__Caudoviricetes	o__	f__	lytic
Brothers_NWCA_S142_NODE_30569_length_1202_cov_5.380465	Brothers_NWCA_S142_NODE_30569_length_1202_cov_5.380465_4	Brothers_NWCA_S142_NODE_30569_length_1202_cov_5.380465	NA	NA	NA	NA	NA	NA	NA	NA	NA	NA	NA	VOG00451	REFSEQ hypothetical protein	1.7e-27	92.6	3.77	4	1	0	Low-quality	Genome-fragment	0.86	0		1	1202	1202	1202	1202	r__Duplodnaviria	k__Heunggongvirae	p__Uroviricota	c__Caudoviricetes	o__	f__	lytic
Brothers_NWCA_S142_NODE_2873_length_5977_cov_4.420000	Brothers_NWCA_S142_NODE_2873_length_5977_cov_4.420000_1	Brothers_NWCA_S142_NODE_2873_length_5977_cov_4.420000	NA	NA	NA	NA	NA	NA	NA	NA	NA	NA	NA	NA	NA	NA	NA	NA	4	1	0	Low-quality	Genome-fragment	2.37	0		1	5977	5977	5977	5977	NA	NA	NA	NA	NA	NA	lytic
Brothers_NWCA_S142_NODE_2873_length_5977_cov_4.420000	Brothers_NWCA_S142_NODE_2873_length_5977_cov_4.420000_2	Brothers_NWCA_S142_NODE_2873_length_5977_cov_4.420000	NA	NA	NA	NA	NA	NA	NA	NA	NA	NA	NA	VOG00819	sp|P13334|PORTL_BPT4 Portal protein	4.4e-29	97.9	10	4	1	0	Low-quality	Genome-fragment	2.37	0		1	5977	5977	5977	5977	NA	NA	NA	NA	NA	NA	lytic
Brothers_NWCA_S142_NODE_2873_length_5977_cov_4.420000	Brothers_NWCA_S142_NODE_2873_length_5977_cov_4.420000_3	Brothers_NWCA_S142_NODE_2873_length_5977_cov_4.420000	NA	NA	NA	NA	NA	NA	NA	NA	NA	NA	NA	NA	NA	NA	NA	NA	4	1	0	Low-quality	Genome-fragment	2.37	0		1	5977	5977	5977	5977	NA	NA	NA	NA	NA	NA	lytic
Brothers_NWCA_S142_NODE_2873_length_5977_cov_4.420000	Brothers_NWCA_S142_NODE_2873_length_5977_cov_4.420000_4	Brothers_NWCA_S142_NODE_2873_length_5977_cov_4.420000	NA	NA	NA	NA	NA	NA	NA	NA	NA	NA	NA	NA	NA	NA	NA	NA	4	1	0	Low-quality	Genome-fragment	2.37	0		1	5977	5977	5977	5977	NA	NA	NA	NA	NA	NA	lytic
Brothers_NWCA_S142_NODE_3933_length_4887_cov_1.752941	Brothers_NWCA_S142_NODE_3933_length_4887_cov_1.752941_1	Brothers_NWCA_S142_NODE_3933_length_4887_cov_1.752941	NA	NA	NA	NA	NA	NA	NA	NA	NA	NA	NA	NA	NA	NA	NA	NA	8	1	0	Low-quality	Genome-fragment	1.71	0		1	4887	4887	4887	4887	r__Duplodnaviria	k__Heunggongvirae	p__Uroviricota	c__Caudoviricetes	o__	f__	lytic
Brothers_NWCA_S142_NODE_3933_length_4887_cov_1.752941	Brothers_NWCA_S142_NODE_3933_length_4887_cov_1.752941_2	Brothers_NWCA_S142_NODE_3933_length_4887_cov_1.752941	NA	NA	NA	NA	NA	NA	NA	NA	NA	NA	NA	NA	NA	NA	NA	NA	8	1	0	Low-quality	Genome-fragment	1.71	0		1	4887	4887	4887	4887	r__Duplodnaviria	k__Heunggongvirae	p__Uroviricota	c__Caudoviricetes	o__	f__	lytic
Brothers_NWCA_S142_NODE_3933_length_4887_cov_1.752941	Brothers_NWCA_S142_NODE_3933_length_4887_cov_1.752941_3	Brothers_NWCA_S142_NODE_3933_length_4887_cov_1.752941	NA	NA	NA	NA	NA	NA	NA	NA	NA	NA	NA	NA	NA	NA	NA	NA	8	1	0	Low-quality	Genome-fragment	1.71	0		1	4887	4887	4887	4887	r__Duplodnaviria	k__Heunggongvirae	p__Uroviricota	c__Caudoviricetes	o__	f__	lytic
Brothers_NWCA_S142_NODE_3933_length_4887_cov_1.752941	Brothers_NWCA_S142_NODE_3933_length_4887_cov_1.752941_4	Brothers_NWCA_S142_NODE_3933_length_4887_cov_1.752941	NA	NA	NA	NA	NA	NA	NA	NA	NA	NA	NA	VOG00158	sp|P06807|PCPP_BPT4 Prohead core protein protease	7.1e-31	103.9	10	8	1	0	Low-quality	Genome-fragment	1.71	0		1	4887	4887	4887	4887	r__Duplodnaviria	k__Heunggongvirae	p__Uroviricota	c__Caudoviricetes	o__	f__	lytic
Brothers_NWCA_S142_NODE_3933_length_4887_cov_1.752941	Brothers_NWCA_S142_NODE_3933_length_4887_cov_1.752941_5	Brothers_NWCA_S142_NODE_3933_length_4887_cov_1.752941	NA	NA	NA	NA	NA	NA	NA	NA	NA	NA	NA	NA	NA	NA	NA	NA	8	1	0	Low-quality	Genome-fragment	1.71	0		1	4887	4887	4887	4887	r__Duplodnaviria	k__Heunggongvirae	p__Uroviricota	c__Caudoviricetes	o__	f__	lytic
Brothers_NWCA_S142_NODE_3933_length_4887_cov_1.752941	Brothers_NWCA_S142_NODE_3933_length_4887_cov_1.752941_6	Brothers_NWCA_S142_NODE_3933_length_4887_cov_1.752941	K01493	NA	comEB; dCMP deaminase [EC:3.5.4.12]	7.2e-36	122.9	2.55	PF00383.23	Cytidine and deoxycytidylate deaminase zinc-binding region	1.7e-26	88.7	2.45	VOG00092	sp|P16006|DCTD_BPT4 Deoxycytidylate deaminase	5.7e-38	126.2	10	8	1	0	Low-quality	Genome-fragment	1.71	0		1	4887	4887	4887	4887	r__Duplodnaviria	k__Heunggongvirae	p__Uroviricota	c__Caudoviricetes	o__	f__	lytic
Brothers_NWCA_S142_NODE_3933_length_4887_cov_1.752941	Brothers_NWCA_S142_NODE_3933_length_4887_cov_1.752941_7	Brothers_NWCA_S142_NODE_3933_length_4887_cov_1.752941	NA	NA	NA	NA	NA	NA	NA	NA	NA	NA	NA	NA	NA	NA	NA	NA	8	1	0	Low-quality	Genome-fragment	1.71	0		1	4887	4887	4887	4887	r__Duplodnaviria	k__Heunggongvirae	p__Uroviricota	c__Caudoviricetes	o__	f__	lytic
Brothers_NWCA_S142_NODE_3933_length_4887_cov_1.752941	Brothers_NWCA_S142_NODE_3933_length_4887_cov_1.752941_8	Brothers_NWCA_S142_NODE_3933_length_4887_cov_1.752941	NA	NA	NA	NA	NA	NA	NA	NA	NA	NA	NA	NA	NA	NA	NA	NA	8	1	0	Low-quality	Genome-fragment	1.71	0		1	4887	4887	4887	4887	r__Duplodnaviria	k__Heunggongvirae	p__Uroviricota	c__Caudoviricetes	o__	f__	lytic
Brothers_NWCA_S142_NODE_9742_length_2611_cov_1.553945	Brothers_NWCA_S142_NODE_9742_length_2611_cov_1.553945_1	Brothers_NWCA_S142_NODE_9742_length_2611_cov_1.553945	NA	NA	NA	NA	NA	NA	NA	NA	NA	NA	NA	NA	NA	NA	NA	NA	7	4	0	Low-quality	Genome-fragment	4.42	0		1	2611	2611	2611	2611	r__Duplodnaviria	k__Heunggongvirae	p__Uroviricota	c__Caudoviricetes	o__	f__	lytic
Brothers_NWCA_S142_NODE_9742_length_2611_cov_1.553945	Brothers_NWCA_S142_NODE_9742_length_2611_cov_1.553945_2	Brothers_NWCA_S142_NODE_9742_length_2611_cov_1.553945	NA	NA	NA	NA	NA	NA	NA	NA	NA	NA	NA	VOG22236	REFSEQ hypothetical protein	3.1e-22	75.3	0.82	7	4	0	Low-quality	Genome-fragment	4.42	0		1	2611	2611	2611	2611	r__Duplodnaviria	k__Heunggongvirae	p__Uroviricota	c__Caudoviricetes	o__	f__	lytic
Brothers_NWCA_S142_NODE_9742_length_2611_cov_1.553945	Brothers_NWCA_S142_NODE_9742_length_2611_cov_1.553945_3	Brothers_NWCA_S142_NODE_9742_length_2611_cov_1.553945	NA	NA	NA	NA	NA	NA	NA	NA	NA	NA	NA	VOG00743	sp|O48448|COMPL_BPSPP Tail completion protein gp17	3e-17	59.6	4.73	7	4	0	Low-quality	Genome-fragment	4.42	0		1	2611	2611	2611	2611	r__Duplodnaviria	k__Heunggongvirae	p__Uroviricota	c__Caudoviricetes	o__	f__	lytic
Brothers_NWCA_S142_NODE_9742_length_2611_cov_1.553945	Brothers_NWCA_S142_NODE_9742_length_2611_cov_1.553945_4	Brothers_NWCA_S142_NODE_9742_length_2611_cov_1.553945	NA	NA	NA	NA	NA	NA	NA	NA	NA	NA	NA	NA	NA	NA	NA	NA	7	4	0	Low-quality	Genome-fragment	4.42	0		1	2611	2611	2611	2611	r__Duplodnaviria	k__Heunggongvirae	p__Uroviricota	c__Caudoviricetes	o__	f__	lytic
Brothers_NWCA_S142_NODE_9742_length_2611_cov_1.553945	Brothers_NWCA_S142_NODE_9742_length_2611_cov_1.553945_5	Brothers_NWCA_S142_NODE_9742_length_2611_cov_1.553945	NA	NA	NA	NA	NA	NA	NA	NA	NA	NA	NA	NA	NA	NA	NA	NA	7	4	0	Low-quality	Genome-fragment	4.42	0		1	2611	2611	2611	2611	r__Duplodnaviria	k__Heunggongvirae	p__Uroviricota	c__Caudoviricetes	o__	f__	lytic
Brothers_NWCA_S142_NODE_9742_length_2611_cov_1.553945	Brothers_NWCA_S142_NODE_9742_length_2611_cov_1.553945_6	Brothers_NWCA_S142_NODE_9742_length_2611_cov_1.553945	NA	NA	NA	NA	NA	NA	NA	NA	NA	NA	NA	NA	NA	NA	NA	NA	7	4	0	Low-quality	Genome-fragment	4.42	0		1	2611	2611	2611	2611	r__Duplodnaviria	k__Heunggongvirae	p__Uroviricota	c__Caudoviricetes	o__	f__	lytic
Brothers_NWCA_S142_NODE_9742_length_2611_cov_1.553945	Brothers_NWCA_S142_NODE_9742_length_2611_cov_1.553945_7	Brothers_NWCA_S142_NODE_9742_length_2611_cov_1.553945	NA	NA	NA	NA	NA	NA	NA	NA	NA	NA	NA	NA	NA	NA	NA	NA	7	4	0	Low-quality	Genome-fragment	4.42	0		1	2611	2611	2611	2611	r__Duplodnaviria	k__Heunggongvirae	p__Uroviricota	c__Caudoviricetes	o__	f__	lytic
Brothers_NWCA_S142_NODE_5279_length_3985_cov_15.723950	Brothers_NWCA_S142_NODE_5279_length_3985_cov_15.723950_1	Brothers_NWCA_S142_NODE_5279_length_3985_cov_15.723950	NA	NA	NA	NA	NA	NA	NA	NA	NA	NA	NA	NA	NA	NA	NA	NA	6	1	0	Low-quality	Genome-fragment	8.25	0		1	3985	3985	3985	3985	r__Duplodnaviria	k__Heunggongvirae	p__Uroviricota	c__Caudoviricetes	o__	f__	lytic
Brothers_NWCA_S142_NODE_5279_length_3985_cov_15.723950	Brothers_NWCA_S142_NODE_5279_length_3985_cov_15.723950_2	Brothers_NWCA_S142_NODE_5279_length_3985_cov_15.723950	NA	NA	NA	NA	NA	NA	NA	NA	NA	NA	NA	NA	NA	NA	NA	NA	6	1	0	Low-quality	Genome-fragment	8.25	0		1	3985	3985	3985	3985	r__Duplodnaviria	k__Heunggongvirae	p__Uroviricota	c__Caudoviricetes	o__	f__	lytic
Brothers_NWCA_S142_NODE_5279_length_3985_cov_15.723950	Brothers_NWCA_S142_NODE_5279_length_3985_cov_15.723950_3	Brothers_NWCA_S142_NODE_5279_length_3985_cov_15.723950	NA	NA	NA	NA	NA	NA	NA	NA	NA	NA	NA	NA	NA	NA	NA	NA	6	1	0	Low-quality	Genome-fragment	8.25	0		1	3985	3985	3985	3985	r__Duplodnaviria	k__Heunggongvirae	p__Uroviricota	c__Caudoviricetes	o__	f__	lytic
Brothers_NWCA_S142_NODE_5279_length_3985_cov_15.723950	Brothers_NWCA_S142_NODE_5279_length_3985_cov_15.723950_4	Brothers_NWCA_S142_NODE_5279_length_3985_cov_15.723950	NA	NA	NA	NA	NA	NA	NA	NA	NA	NA	NA	NA	NA	NA	NA	NA	6	1	0	Low-quality	Genome-fragment	8.25	0		1	3985	3985	3985	3985	r__Duplodnaviria	k__Heunggongvirae	p__Uroviricota	c__Caudoviricetes	o__	f__	lytic
Brothers_NWCA_S142_NODE_5279_length_3985_cov_15.723950	Brothers_NWCA_S142_NODE_5279_length_3985_cov_15.723950_5	Brothers_NWCA_S142_NODE_5279_length_3985_cov_15.723950	NA	NA	NA	NA	NA	NA	NA	NA	NA	NA	NA	NA	NA	NA	NA	NA	6	1	0	Low-quality	Genome-fragment	8.25	0		1	3985	3985	3985	3985	r__Duplodnaviria	k__Heunggongvirae	p__Uroviricota	c__Caudoviricetes	o__	f__	lytic
Brothers_NWCA_S142_NODE_5279_length_3985_cov_15.723950	Brothers_NWCA_S142_NODE_5279_length_3985_cov_15.723950_6	Brothers_NWCA_S142_NODE_5279_length_3985_cov_15.723950	NA	NA	NA	NA	NA	NA	PF04865.14	Baseplate J-like protein	6.6e-14	48.3	2.88	VOG00243	sp|P51767|BPJ_BPP2 Baseplate protein J	1.6e-12	43.6	10	6	1	0	Low-quality	Genome-fragment	8.25	0		1	3985	3985	3985	3985	r__Duplodnaviria	k__Heunggongvirae	p__Uroviricota	c__Caudoviricetes	o__	f__	lytic
Brothers_NWCA_S142_NODE_7830_length_3047_cov_1.368836	Brothers_NWCA_S142_NODE_7830_length_3047_cov_1.368836_1	Brothers_NWCA_S142_NODE_7830_length_3047_cov_1.368836	NA	NA	NA	NA	NA	NA	NA	NA	NA	NA	NA	NA	NA	NA	NA	NA	10	1	0	Low-quality	Genome-fragment	5.41	0		1	3047	3047	3047	3047	NA	NA	NA	NA	NA	NA	lytic
Brothers_NWCA_S142_NODE_7830_length_3047_cov_1.368836	Brothers_NWCA_S142_NODE_7830_length_3047_cov_1.368836_2	Brothers_NWCA_S142_NODE_7830_length_3047_cov_1.368836	NA	NA	NA	NA	NA	NA	NA	NA	NA	NA	NA	NA	NA	NA	NA	NA	10	1	0	Low-quality	Genome-fragment	5.41	0		1	3047	3047	3047	3047	NA	NA	NA	NA	NA	NA	lytic
Brothers_NWCA_S142_NODE_7830_length_3047_cov_1.368836	Brothers_NWCA_S142_NODE_7830_length_3047_cov_1.368836_3	Brothers_NWCA_S142_NODE_7830_length_3047_cov_1.368836	K03791	NA	K03791; putative chitinase	7e-16	57	2.36	NA	NA	NA	NA	NA	VOG19496	REFSEQ hypothetical protein	2.6e-20	69.5	0.9	10	1	0	Low-quality	Genome-fragment	5.41	0		1	3047	3047	3047	3047	NA	NA	NA	NA	NA	NA	lytic
Brothers_NWCA_S142_NODE_7830_length_3047_cov_1.368836	Brothers_NWCA_S142_NODE_7830_length_3047_cov_1.368836_4	Brothers_NWCA_S142_NODE_7830_length_3047_cov_1.368836	NA	NA	NA	NA	NA	NA	NA	NA	NA	NA	NA	NA	NA	NA	NA	NA	10	1	0	Low-quality	Genome-fragment	5.41	0		1	3047	3047	3047	3047	NA	NA	NA	NA	NA	NA	lytic
Brothers_NWCA_S142_NODE_7830_length_3047_cov_1.368836	Brothers_NWCA_S142_NODE_7830_length_3047_cov_1.368836_5	Brothers_NWCA_S142_NODE_7830_length_3047_cov_1.368836	NA	NA	NA	NA	NA	NA	NA	NA	NA	NA	NA	NA	NA	NA	NA	NA	10	1	0	Low-quality	Genome-fragment	5.41	0		1	3047	3047	3047	3047	NA	NA	NA	NA	NA	NA	lytic
Brothers_NWCA_S142_NODE_7830_length_3047_cov_1.368836	Brothers_NWCA_S142_NODE_7830_length_3047_cov_1.368836_6	Brothers_NWCA_S142_NODE_7830_length_3047_cov_1.368836	NA	NA	NA	NA	NA	NA	NA	NA	NA	NA	NA	NA	NA	NA	NA	NA	10	1	0	Low-quality	Genome-fragment	5.41	0		1	3047	3047	3047	3047	NA	NA	NA	NA	NA	NA	lytic
Brothers_NWCA_S142_NODE_7830_length_3047_cov_1.368836	Brothers_NWCA_S142_NODE_7830_length_3047_cov_1.368836_7	Brothers_NWCA_S142_NODE_7830_length_3047_cov_1.368836	NA	NA	NA	NA	NA	NA	NA	NA	NA	NA	NA	NA	NA	NA	NA	NA	10	1	0	Low-quality	Genome-fragment	5.41	0		1	3047	3047	3047	3047	NA	NA	NA	NA	NA	NA	lytic
Brothers_NWCA_S142_NODE_7830_length_3047_cov_1.368836	Brothers_NWCA_S142_NODE_7830_length_3047_cov_1.368836_8	Brothers_NWCA_S142_NODE_7830_length_3047_cov_1.368836	NA	NA	NA	NA	NA	NA	NA	NA	NA	NA	NA	NA	NA	NA	NA	NA	10	1	0	Low-quality	Genome-fragment	5.41	0		1	3047	3047	3047	3047	NA	NA	NA	NA	NA	NA	lytic
Brothers_NWCA_S142_NODE_7830_length_3047_cov_1.368836	Brothers_NWCA_S142_NODE_7830_length_3047_cov_1.368836_9	Brothers_NWCA_S142_NODE_7830_length_3047_cov_1.368836	NA	NA	NA	NA	NA	NA	NA	NA	NA	NA	NA	NA	NA	NA	NA	NA	10	1	0	Low-quality	Genome-fragment	5.41	0		1	3047	3047	3047	3047	NA	NA	NA	NA	NA	NA	lytic
Brothers_NWCA_S142_NODE_7830_length_3047_cov_1.368836	Brothers_NWCA_S142_NODE_7830_length_3047_cov_1.368836_10	Brothers_NWCA_S142_NODE_7830_length_3047_cov_1.368836	NA	NA	NA	NA	NA	NA	NA	NA	NA	NA	NA	NA	NA	NA	NA	NA	10	1	0	Low-quality	Genome-fragment	5.41	0		1	3047	3047	3047	3047	NA	NA	NA	NA	NA	NA	lytic
Brothers_NWCA_S142_NODE_29157_length_1244_cov_1.078782	Brothers_NWCA_S142_NODE_29157_length_1244_cov_1.078782_1	Brothers_NWCA_S142_NODE_29157_length_1244_cov_1.078782	NA	NA	NA	NA	NA	NA	NA	NA	NA	NA	NA	NA	NA	NA	NA	NA	4	1	0	Low-quality	Genome-fragment	2.73	0		1	1244	1244	1244	1244	r__Duplodnaviria	k__Heunggongvirae	p__Uroviricota	c__Caudoviricetes	o__	f__	lytic
Brothers_NWCA_S142_NODE_29157_length_1244_cov_1.078782	Brothers_NWCA_S142_NODE_29157_length_1244_cov_1.078782_2	Brothers_NWCA_S142_NODE_29157_length_1244_cov_1.078782	NA	NA	NA	NA	NA	NA	PF11753.8	Protein of unknwon function (DUF3310)	3.9e-17	58.9	4.26	VOG00194	sp|P07719|V17_BPT3 Gene 1.7 protein	1.4e-20	71.1	2.24	4	1	0	Low-quality	Genome-fragment	2.73	0		1	1244	1244	1244	1244	r__Duplodnaviria	k__Heunggongvirae	p__Uroviricota	c__Caudoviricetes	o__	f__	lytic
Brothers_NWCA_S142_NODE_29157_length_1244_cov_1.078782	Brothers_NWCA_S142_NODE_29157_length_1244_cov_1.078782_3	Brothers_NWCA_S142_NODE_29157_length_1244_cov_1.078782	NA	NA	NA	NA	NA	NA	NA	NA	NA	NA	NA	NA	NA	NA	NA	NA	4	1	0	Low-quality	Genome-fragment	2.73	0		1	1244	1244	1244	1244	r__Duplodnaviria	k__Heunggongvirae	p__Uroviricota	c__Caudoviricetes	o__	f__	lytic
Brothers_NWCA_S142_NODE_29157_length_1244_cov_1.078782	Brothers_NWCA_S142_NODE_29157_length_1244_cov_1.078782_4	Brothers_NWCA_S142_NODE_29157_length_1244_cov_1.078782	NA	NA	NA	NA	NA	NA	NA	NA	NA	NA	NA	NA	NA	NA	NA	NA	4	1	0	Low-quality	Genome-fragment	2.73	0		1	1244	1244	1244	1244	r__Duplodnaviria	k__Heunggongvirae	p__Uroviricota	c__Caudoviricetes	o__	f__	lytic
Brothers_NWCA_S142_NODE_1866_length_7795_cov_84.789384	Brothers_NWCA_S142_NODE_1866_length_7795_cov_84.789384_1	Brothers_NWCA_S142_NODE_1866_length_7795_cov_84.789384	K17462	AMG	yrrT; putative AdoMet-dependent methyltransferase [EC:2.1.1.-]	2.8e-22	77.9	0	PF13847.6	Methyltransferase domain	3.4e-19	65.8	0.02	VOG04252	sp|Q91FT7|235L_IIV6 Putative methyltransferase 235L	4e-14	49.2	0.01	7	0	4	Not-determined	Genome-fragment	NA	0	no viral genes detected	1	7795	7795	7795	7795	r__Duplodnaviria	k__Heunggongvirae	p__Uroviricota	c__Caudoviricetes	o__	f__	lytic
Brothers_NWCA_S142_NODE_1866_length_7795_cov_84.789384	Brothers_NWCA_S142_NODE_1866_length_7795_cov_84.789384_2	Brothers_NWCA_S142_NODE_1866_length_7795_cov_84.789384	K03465	NA	thyX, thy1; thymidylate synthase (FAD) [EC:2.1.1.148]	4.2e-29	100.2	4.3	PF02511.15	Thymidylate synthase complementing protein	4.7e-46	153.6	4.14	VOG00715	sp|Q05259|THYX_BPML5 Probable flavin-dependent thymidylate synthase	6.7e-18	61.8	10	7	0	4	Not-determined	Genome-fragment	NA	0	no viral genes detected	1	7795	7795	7795	7795	r__Duplodnaviria	k__Heunggongvirae	p__Uroviricota	c__Caudoviricetes	o__	f__	lytic
Brothers_NWCA_S142_NODE_1866_length_7795_cov_84.789384	Brothers_NWCA_S142_NODE_1866_length_7795_cov_84.789384_3	Brothers_NWCA_S142_NODE_1866_length_7795_cov_84.789384	K01159	NA	ruvC; crossover junction endodeoxyribonuclease RuvC [EC:3.1.22.4]	1.4e-50	170	1.23	PF02075.17	Crossover junction endodeoxyribonuclease RuvC	8.6e-56	184.6	0.06	VOG00069	sp|P13004|YLYS_BPPHV Uncharacterized protein near lysin gene (Fragment)	2e-24	82.9	10	7	0	4	Not-determined	Genome-fragment	NA	0	no viral genes detected	1	7795	7795	7795	7795	r__Duplodnaviria	k__Heunggongvirae	p__Uroviricota	c__Caudoviricetes	o__	f__	lytic
Brothers_NWCA_S142_NODE_1866_length_7795_cov_84.789384	Brothers_NWCA_S142_NODE_1866_length_7795_cov_84.789384_4	Brothers_NWCA_S142_NODE_1866_length_7795_cov_84.789384	K02313	NA	dnaA; chromosomal replication initiator protein	8.7e-135	449	0.1	PF00308.18	Bacterial dnaA protein	1.8e-81	269.9	0.01	VOG01901	sp|P0AEF0|DNAC_ECOLI DNA replication protein DnaC	8.4e-19	64.7	9.05	7	0	4	Not-determined	Genome-fragment	NA	0	no viral genes detected	1	7795	7795	7795	7795	r__Duplodnaviria	k__Heunggongvirae	p__Uroviricota	c__Caudoviricetes	o__	f__	lytic
Brothers_NWCA_S142_NODE_1866_length_7795_cov_84.789384	Brothers_NWCA_S142_NODE_1866_length_7795_cov_84.789384_5	Brothers_NWCA_S142_NODE_1866_length_7795_cov_84.789384	K02338	NA	dnaN; DNA polymerase III subunit beta [EC:2.7.7.7]	1e-76	257.5	1.06	PF00712.19	DNA polymerase III beta subunit, N-terminal domain	6e-27	90.9	0.18	VOG00157	sp|P9WNU1|DPO3B_MYCTU Beta sliding clamp	2.7e-35	118.9	3.21	7	0	4	Not-determined	Genome-fragment	NA	0	no viral genes detected	1	7795	7795	7795	7795	r__Duplodnaviria	k__Heunggongvirae	p__Uroviricota	c__Caudoviricetes	o__	f__	lytic
Brothers_NWCA_S142_NODE_1866_length_7795_cov_84.789384	Brothers_NWCA_S142_NODE_1866_length_7795_cov_84.789384_6	Brothers_NWCA_S142_NODE_1866_length_7795_cov_84.789384	K02470	NA	gyrB; DNA gyrase subunit B [EC:5.6.2.2]	1.8e-292	970.8	0.62	PF00204.25	DNA gyrase B	3.4e-54	179.6	1.08	VOG00356	sp|P08096|TOP2_SCHPO DNA topoisomerase 2	1.2e-156	519.8	10	7	0	4	Not-determined	Genome-fragment	NA	0	no viral genes detected	1	7795	7795	7795	7795	r__Duplodnaviria	k__Heunggongvirae	p__Uroviricota	c__Caudoviricetes	o__	f__	lytic
Brothers_NWCA_S142_NODE_1866_length_7795_cov_84.789384	Brothers_NWCA_S142_NODE_1866_length_7795_cov_84.789384_7	Brothers_NWCA_S142_NODE_1866_length_7795_cov_84.789384	NA	NA	NA	NA	NA	NA	NA	NA	NA	NA	NA	VOG13828	REFSEQ hypothetical protein	1.8e-11	41.2	0.16	7	0	4	Not-determined	Genome-fragment	NA	0	no viral genes detected	1	7795	7795	7795	7795	r__Duplodnaviria	k__Heunggongvirae	p__Uroviricota	c__Caudoviricetes	o__	f__	lytic
Brothers_NWCA_S142_NODE_1866_length_7795_cov_84.789384	Brothers_NWCA_S142_NODE_1866_length_7795_cov_84.789384_8	Brothers_NWCA_S142_NODE_1866_length_7795_cov_84.789384	NA	NA	NA	NA	NA	NA	NA	NA	NA	NA	NA	NA	NA	NA	NA	NA	7	0	4	Not-determined	Genome-fragment	NA	0	no viral genes detected	1	7795	7795	7795	7795	r__Duplodnaviria	k__Heunggongvirae	p__Uroviricota	c__Caudoviricetes	o__	f__	lytic
Brothers_NWCA_S142_NODE_1511_length_8937_cov_284.030420	Brothers_NWCA_S142_NODE_1511_length_8937_cov_284.030420_1	Brothers_NWCA_S142_NODE_1511_length_8937_cov_284.030420	NA	NA	NA	NA	NA	NA	NA	NA	NA	NA	NA	NA	NA	NA	NA	NA	17	7	0	Low-quality	Genome-fragment	20.61	0		1	8937	8937	8937	8937	r__Duplodnaviria	k__Heunggongvirae	p__Uroviricota	c__Caudoviricetes	o__	f__	lytic
Brothers_NWCA_S142_NODE_1511_length_8937_cov_284.030420	Brothers_NWCA_S142_NODE_1511_length_8937_cov_284.030420_2	Brothers_NWCA_S142_NODE_1511_length_8937_cov_284.030420	NA	NA	NA	NA	NA	NA	NA	NA	NA	NA	NA	NA	NA	NA	NA	NA	17	7	0	Low-quality	Genome-fragment	20.61	0		1	8937	8937	8937	8937	r__Duplodnaviria	k__Heunggongvirae	p__Uroviricota	c__Caudoviricetes	o__	f__	lytic
Brothers_NWCA_S142_NODE_1511_length_8937_cov_284.030420	Brothers_NWCA_S142_NODE_1511_length_8937_cov_284.030420_3	Brothers_NWCA_S142_NODE_1511_length_8937_cov_284.030420	NA	NA	NA	NA	NA	NA	PF09643.10	YopX protein	9.3e-21	71	2.75	VOG09910	sp|O34401|YOPX_BACSU SPBc2 prophage-derived uncharacterized protein YopX	5.9e-24	81	6.75	17	7	0	Low-quality	Genome-fragment	20.61	0		1	8937	8937	8937	8937	r__Duplodnaviria	k__Heunggongvirae	p__Uroviricota	c__Caudoviricetes	o__	f__	lytic
Brothers_NWCA_S142_NODE_1511_length_8937_cov_284.030420	Brothers_NWCA_S142_NODE_1511_length_8937_cov_284.030420_4	Brothers_NWCA_S142_NODE_1511_length_8937_cov_284.030420	NA	NA	NA	NA	NA	NA	NA	NA	NA	NA	NA	NA	NA	NA	NA	NA	17	7	0	Low-quality	Genome-fragment	20.61	0		1	8937	8937	8937	8937	r__Duplodnaviria	k__Heunggongvirae	p__Uroviricota	c__Caudoviricetes	o__	f__	lytic
Brothers_NWCA_S142_NODE_1511_length_8937_cov_284.030420	Brothers_NWCA_S142_NODE_1511_length_8937_cov_284.030420_5	Brothers_NWCA_S142_NODE_1511_length_8937_cov_284.030420	NA	NA	NA	NA	NA	NA	NA	NA	NA	NA	NA	NA	NA	NA	NA	NA	17	7	0	Low-quality	Genome-fragment	20.61	0		1	8937	8937	8937	8937	r__Duplodnaviria	k__Heunggongvirae	p__Uroviricota	c__Caudoviricetes	o__	f__	lytic
Brothers_NWCA_S142_NODE_1511_length_8937_cov_284.030420	Brothers_NWCA_S142_NODE_1511_length_8937_cov_284.030420_6	Brothers_NWCA_S142_NODE_1511_length_8937_cov_284.030420	NA	NA	NA	NA	NA	NA	PF09643.10	YopX protein	6.2e-22	74.8	2.75	VOG09910	sp|O34401|YOPX_BACSU SPBc2 prophage-derived uncharacterized protein YopX	1.2e-30	102.6	6.75	17	7	0	Low-quality	Genome-fragment	20.61	0		1	8937	8937	8937	8937	r__Duplodnaviria	k__Heunggongvirae	p__Uroviricota	c__Caudoviricetes	o__	f__	lytic
Brothers_NWCA_S142_NODE_1511_length_8937_cov_284.030420	Brothers_NWCA_S142_NODE_1511_length_8937_cov_284.030420_7	Brothers_NWCA_S142_NODE_1511_length_8937_cov_284.030420	NA	NA	NA	NA	NA	NA	NA	NA	NA	NA	NA	NA	NA	NA	NA	NA	17	7	0	Low-quality	Genome-fragment	20.61	0		1	8937	8937	8937	8937	r__Duplodnaviria	k__Heunggongvirae	p__Uroviricota	c__Caudoviricetes	o__	f__	lytic
Brothers_NWCA_S142_NODE_1511_length_8937_cov_284.030420	Brothers_NWCA_S142_NODE_1511_length_8937_cov_284.030420_8	Brothers_NWCA_S142_NODE_1511_length_8937_cov_284.030420	NA	NA	NA	NA	NA	NA	PF08774.11	VRR-NUC domain	6.5e-15	51.8	0.18	VOG00451	REFSEQ hypothetical protein	1.1e-38	128.8	3.77	17	7	0	Low-quality	Genome-fragment	20.61	0		1	8937	8937	8937	8937	r__Duplodnaviria	k__Heunggongvirae	p__Uroviricota	c__Caudoviricetes	o__	f__	lytic
Brothers_NWCA_S142_NODE_1511_length_8937_cov_284.030420	Brothers_NWCA_S142_NODE_1511_length_8937_cov_284.030420_9	Brothers_NWCA_S142_NODE_1511_length_8937_cov_284.030420	NA	NA	NA	NA	NA	NA	NA	NA	NA	NA	NA	NA	NA	NA	NA	NA	17	7	0	Low-quality	Genome-fragment	20.61	0		1	8937	8937	8937	8937	r__Duplodnaviria	k__Heunggongvirae	p__Uroviricota	c__Caudoviricetes	o__	f__	lytic
Brothers_NWCA_S142_NODE_1511_length_8937_cov_284.030420	Brothers_NWCA_S142_NODE_1511_length_8937_cov_284.030420_10	Brothers_NWCA_S142_NODE_1511_length_8937_cov_284.030420	NA	NA	NA	NA	NA	NA	NA	NA	NA	NA	NA	VOG00959	sp|O64325|COMPL_BPN15 Tail completion protein	2.8e-11	40.4	1.36	17	7	0	Low-quality	Genome-fragment	20.61	0		1	8937	8937	8937	8937	r__Duplodnaviria	k__Heunggongvirae	p__Uroviricota	c__Caudoviricetes	o__	f__	lytic
Brothers_NWCA_S142_NODE_1511_length_8937_cov_284.030420	Brothers_NWCA_S142_NODE_1511_length_8937_cov_284.030420_11	Brothers_NWCA_S142_NODE_1511_length_8937_cov_284.030420	NA	NA	NA	NA	NA	NA	NA	NA	NA	NA	NA	NA	NA	NA	NA	NA	17	7	0	Low-quality	Genome-fragment	20.61	0		1	8937	8937	8937	8937	r__Duplodnaviria	k__Heunggongvirae	p__Uroviricota	c__Caudoviricetes	o__	f__	lytic
Brothers_NWCA_S142_NODE_1511_length_8937_cov_284.030420	Brothers_NWCA_S142_NODE_1511_length_8937_cov_284.030420_12	Brothers_NWCA_S142_NODE_1511_length_8937_cov_284.030420	NA	NA	NA	NA	NA	NA	NA	NA	NA	NA	NA	NA	NA	NA	NA	NA	17	7	0	Low-quality	Genome-fragment	20.61	0		1	8937	8937	8937	8937	r__Duplodnaviria	k__Heunggongvirae	p__Uroviricota	c__Caudoviricetes	o__	f__	lytic
Brothers_NWCA_S142_NODE_1511_length_8937_cov_284.030420	Brothers_NWCA_S142_NODE_1511_length_8937_cov_284.030420_13	Brothers_NWCA_S142_NODE_1511_length_8937_cov_284.030420	K21512	NA	gpA; terminase, large subunit [EC:3.1.21.4]	7.6e-134	445.9	1.08	PF05876.12	Phage terminase large subunit (GpA)	4.4e-188	623	1.74	VOG09810	sp|P17312|TERL_BPT4 Terminase, large subunit	1.4e-20	71.1	10	17	7	0	Low-quality	Genome-fragment	20.61	0		1	8937	8937	8937	8937	r__Duplodnaviria	k__Heunggongvirae	p__Uroviricota	c__Caudoviricetes	o__	f__	lytic
Brothers_NWCA_S142_NODE_1511_length_8937_cov_284.030420	Brothers_NWCA_S142_NODE_1511_length_8937_cov_284.030420_14	Brothers_NWCA_S142_NODE_1511_length_8937_cov_284.030420	NA	NA	NA	NA	NA	NA	NA	NA	NA	NA	NA	NA	NA	NA	NA	NA	17	7	0	Low-quality	Genome-fragment	20.61	0		1	8937	8937	8937	8937	r__Duplodnaviria	k__Heunggongvirae	p__Uroviricota	c__Caudoviricetes	o__	f__	lytic
Brothers_NWCA_S142_NODE_1511_length_8937_cov_284.030420	Brothers_NWCA_S142_NODE_1511_length_8937_cov_284.030420_15	Brothers_NWCA_S142_NODE_1511_length_8937_cov_284.030420	NA	NA	NA	NA	NA	NA	NA	NA	NA	NA	NA	NA	NA	NA	NA	NA	17	7	0	Low-quality	Genome-fragment	20.61	0		1	8937	8937	8937	8937	r__Duplodnaviria	k__Heunggongvirae	p__Uroviricota	c__Caudoviricetes	o__	f__	lytic
Brothers_NWCA_S142_NODE_1511_length_8937_cov_284.030420	Brothers_NWCA_S142_NODE_1511_length_8937_cov_284.030420_16	Brothers_NWCA_S142_NODE_1511_length_8937_cov_284.030420	NA	NA	NA	NA	NA	NA	PF05136.13	Phage portal protein, lambda family	9.7e-111	367.1	1.11	VOG01666	sp|P36272|PORTL_BPP21 Portal protein B	1.9e-127	422.3	3.18	17	7	0	Low-quality	Genome-fragment	20.61	0		1	8937	8937	8937	8937	r__Duplodnaviria	k__Heunggongvirae	p__Uroviricota	c__Caudoviricetes	o__	f__	lytic
Brothers_NWCA_S142_NODE_1511_length_8937_cov_284.030420	Brothers_NWCA_S142_NODE_1511_length_8937_cov_284.030420_17	Brothers_NWCA_S142_NODE_1511_length_8937_cov_284.030420	K06904	NA	K06904; uncharacterized protein	6.8e-15	53.5	2.41	PF05065.13	Phage capsid family	7.2e-18	61.5	5.12	VOG00710	sp|Q6QGD8|CAPSD_BPT5 Major capsid protein	5.7e-35	117.7	2.21	17	7	0	Low-quality	Genome-fragment	20.61	0		1	8937	8937	8937	8937	r__Duplodnaviria	k__Heunggongvirae	p__Uroviricota	c__Caudoviricetes	o__	f__	lytic
Brothers_NWCA_S142_NODE_3815_length_4984_cov_31.915586	Brothers_NWCA_S142_NODE_3815_length_4984_cov_31.915586_1	Brothers_NWCA_S142_NODE_3815_length_4984_cov_31.915586	NA	NA	NA	NA	NA	NA	NA	NA	NA	NA	NA	NA	NA	NA	NA	NA	8	0	0	Not-determined	Genome-fragment	NA	0	no viral genes detected	1	4984	4984	4984	4984	NA	NA	NA	NA	NA	NA	lysogenic
Brothers_NWCA_S142_NODE_3815_length_4984_cov_31.915586	Brothers_NWCA_S142_NODE_3815_length_4984_cov_31.915586_2	Brothers_NWCA_S142_NODE_3815_length_4984_cov_31.915586	NA	NA	NA	NA	NA	NA	NA	NA	NA	NA	NA	NA	NA	NA	NA	NA	8	0	0	Not-determined	Genome-fragment	NA	0	no viral genes detected	1	4984	4984	4984	4984	NA	NA	NA	NA	NA	NA	lysogenic
Brothers_NWCA_S142_NODE_3815_length_4984_cov_31.915586	Brothers_NWCA_S142_NODE_3815_length_4984_cov_31.915586_3	Brothers_NWCA_S142_NODE_3815_length_4984_cov_31.915586	NA	NA	NA	NA	NA	NA	NA	NA	NA	NA	NA	NA	NA	NA	NA	NA	8	0	0	Not-determined	Genome-fragment	NA	0	no viral genes detected	1	4984	4984	4984	4984	NA	NA	NA	NA	NA	NA	lysogenic
Brothers_NWCA_S142_NODE_3815_length_4984_cov_31.915586	Brothers_NWCA_S142_NODE_3815_length_4984_cov_31.915586_4	Brothers_NWCA_S142_NODE_3815_length_4984_cov_31.915586	NA	NA	NA	NA	NA	NA	NA	NA	NA	NA	NA	NA	NA	NA	NA	NA	8	0	0	Not-determined	Genome-fragment	NA	0	no viral genes detected	1	4984	4984	4984	4984	NA	NA	NA	NA	NA	NA	lysogenic
Brothers_NWCA_S142_NODE_3815_length_4984_cov_31.915586	Brothers_NWCA_S142_NODE_3815_length_4984_cov_31.915586_5	Brothers_NWCA_S142_NODE_3815_length_4984_cov_31.915586	NA	NA	NA	NA	NA	NA	NA	NA	NA	NA	NA	NA	NA	NA	NA	NA	8	0	0	Not-determined	Genome-fragment	NA	0	no viral genes detected	1	4984	4984	4984	4984	NA	NA	NA	NA	NA	NA	lysogenic
Brothers_NWCA_S142_NODE_3815_length_4984_cov_31.915586	Brothers_NWCA_S142_NODE_3815_length_4984_cov_31.915586_6	Brothers_NWCA_S142_NODE_3815_length_4984_cov_31.915586	NA	NA	NA	NA	NA	NA	NA	NA	NA	NA	NA	NA	NA	NA	NA	NA	8	0	0	Not-determined	Genome-fragment	NA	0	no viral genes detected	1	4984	4984	4984	4984	NA	NA	NA	NA	NA	NA	lysogenic
Brothers_NWCA_S142_NODE_3815_length_4984_cov_31.915586	Brothers_NWCA_S142_NODE_3815_length_4984_cov_31.915586_7	Brothers_NWCA_S142_NODE_3815_length_4984_cov_31.915586	NA	NA	NA	NA	NA	NA	NA	NA	NA	NA	NA	NA	NA	NA	NA	NA	8	0	0	Not-determined	Genome-fragment	NA	0	no viral genes detected	1	4984	4984	4984	4984	NA	NA	NA	NA	NA	NA	lysogenic
Brothers_NWCA_S142_NODE_3815_length_4984_cov_31.915586	Brothers_NWCA_S142_NODE_3815_length_4984_cov_31.915586_8	Brothers_NWCA_S142_NODE_3815_length_4984_cov_31.915586	K14059	NA	int; integrase	4.3e-29	100.2	7	PF00589.22	Phage integrase family	1.8e-14	50.6	9.33	VOG00041	sp|O10330|VLF1_NPVOP Very late expression factor 1	5e-42	141.1	10	8	0	0	Not-determined	Genome-fragment	NA	0	no viral genes detected	1	4984	4984	4984	4984	NA	NA	NA	NA	NA	NA	lysogenic
Brothers_NWCA_S142_NODE_2334_length_6788_cov_6.016214	Brothers_NWCA_S142_NODE_2334_length_6788_cov_6.016214_1	Brothers_NWCA_S142_NODE_2334_length_6788_cov_6.016214	NA	NA	NA	NA	NA	NA	NA	NA	NA	NA	NA	NA	NA	NA	NA	NA	5	1	0	Low-quality	Genome-fragment	2.26	0		1	6788	6788	6788	6788	NA	NA	NA	NA	NA	NA	lytic
Brothers_NWCA_S142_NODE_2334_length_6788_cov_6.016214	Brothers_NWCA_S142_NODE_2334_length_6788_cov_6.016214_2	Brothers_NWCA_S142_NODE_2334_length_6788_cov_6.016214	NA	NA	NA	NA	NA	NA	NA	NA	NA	NA	NA	NA	NA	NA	NA	NA	5	1	0	Low-quality	Genome-fragment	2.26	0		1	6788	6788	6788	6788	NA	NA	NA	NA	NA	NA	lytic
Brothers_NWCA_S142_NODE_2334_length_6788_cov_6.016214	Brothers_NWCA_S142_NODE_2334_length_6788_cov_6.016214_3	Brothers_NWCA_S142_NODE_2334_length_6788_cov_6.016214	NA	NA	NA	NA	NA	NA	NA	NA	NA	NA	NA	NA	NA	NA	NA	NA	5	1	0	Low-quality	Genome-fragment	2.26	0		1	6788	6788	6788	6788	NA	NA	NA	NA	NA	NA	lytic
Brothers_NWCA_S142_NODE_2334_length_6788_cov_6.016214	Brothers_NWCA_S142_NODE_2334_length_6788_cov_6.016214_4	Brothers_NWCA_S142_NODE_2334_length_6788_cov_6.016214	NA	NA	NA	NA	NA	NA	NA	NA	NA	NA	NA	NA	NA	NA	NA	NA	5	1	0	Low-quality	Genome-fragment	2.26	0		1	6788	6788	6788	6788	NA	NA	NA	NA	NA	NA	lytic
Brothers_NWCA_S142_NODE_2334_length_6788_cov_6.016214	Brothers_NWCA_S142_NODE_2334_length_6788_cov_6.016214_5	Brothers_NWCA_S142_NODE_2334_length_6788_cov_6.016214	NA	NA	NA	NA	NA	NA	NA	NA	NA	NA	NA	VOG10243	REFSEQ putative virion structural protein	1.1e-17	60.7	1	5	1	0	Low-quality	Genome-fragment	2.26	0		1	6788	6788	6788	6788	NA	NA	NA	NA	NA	NA	lytic
Brothers_NWCA_S142_NODE_1414_length_9321_cov_13.072330	Brothers_NWCA_S142_NODE_1414_length_9321_cov_13.072330_1	Brothers_NWCA_S142_NODE_1414_length_9321_cov_13.072330	NA	NA	NA	NA	NA	NA	NA	NA	NA	NA	NA	NA	NA	NA	NA	NA	8	2	0	Low-quality	Genome-fragment	3.22	0		1	9321	9321	9321	9321	r__Duplodnaviria	k__Heunggongvirae	p__Uroviricota	c__Caudoviricetes	o__	f__	lytic
Brothers_NWCA_S142_NODE_1414_length_9321_cov_13.072330	Brothers_NWCA_S142_NODE_1414_length_9321_cov_13.072330_2	Brothers_NWCA_S142_NODE_1414_length_9321_cov_13.072330	NA	NA	NA	NA	NA	NA	NA	NA	NA	NA	NA	NA	NA	NA	NA	NA	8	2	0	Low-quality	Genome-fragment	3.22	0		1	9321	9321	9321	9321	r__Duplodnaviria	k__Heunggongvirae	p__Uroviricota	c__Caudoviricetes	o__	f__	lytic
Brothers_NWCA_S142_NODE_1414_length_9321_cov_13.072330	Brothers_NWCA_S142_NODE_1414_length_9321_cov_13.072330_3	Brothers_NWCA_S142_NODE_1414_length_9321_cov_13.072330	NA	NA	NA	NA	NA	NA	NA	NA	NA	NA	NA	NA	NA	NA	NA	NA	8	2	0	Low-quality	Genome-fragment	3.22	0		1	9321	9321	9321	9321	r__Duplodnaviria	k__Heunggongvirae	p__Uroviricota	c__Caudoviricetes	o__	f__	lytic
Brothers_NWCA_S142_NODE_1414_length_9321_cov_13.072330	Brothers_NWCA_S142_NODE_1414_length_9321_cov_13.072330_4	Brothers_NWCA_S142_NODE_1414_length_9321_cov_13.072330	NA	NA	NA	NA	NA	NA	NA	NA	NA	NA	NA	NA	NA	NA	NA	NA	8	2	0	Low-quality	Genome-fragment	3.22	0		1	9321	9321	9321	9321	r__Duplodnaviria	k__Heunggongvirae	p__Uroviricota	c__Caudoviricetes	o__	f__	lytic
Brothers_NWCA_S142_NODE_1414_length_9321_cov_13.072330	Brothers_NWCA_S142_NODE_1414_length_9321_cov_13.072330_5	Brothers_NWCA_S142_NODE_1414_length_9321_cov_13.072330	NA	NA	NA	NA	NA	NA	NA	NA	NA	NA	NA	NA	NA	NA	NA	NA	8	2	0	Low-quality	Genome-fragment	3.22	0		1	9321	9321	9321	9321	r__Duplodnaviria	k__Heunggongvirae	p__Uroviricota	c__Caudoviricetes	o__	f__	lytic
Brothers_NWCA_S142_NODE_1414_length_9321_cov_13.072330	Brothers_NWCA_S142_NODE_1414_length_9321_cov_13.072330_6	Brothers_NWCA_S142_NODE_1414_length_9321_cov_13.072330	NA	NA	NA	NA	NA	NA	NA	NA	NA	NA	NA	NA	NA	NA	NA	NA	8	2	0	Low-quality	Genome-fragment	3.22	0		1	9321	9321	9321	9321	r__Duplodnaviria	k__Heunggongvirae	p__Uroviricota	c__Caudoviricetes	o__	f__	lytic
Brothers_NWCA_S142_NODE_1414_length_9321_cov_13.072330	Brothers_NWCA_S142_NODE_1414_length_9321_cov_13.072330_7	Brothers_NWCA_S142_NODE_1414_length_9321_cov_13.072330	NA	NA	NA	NA	NA	NA	NA	NA	NA	NA	NA	VOG03224	REFSEQ putative virion structural protein	4.9e-26	88	1.06	8	2	0	Low-quality	Genome-fragment	3.22	0		1	9321	9321	9321	9321	r__Duplodnaviria	k__Heunggongvirae	p__Uroviricota	c__Caudoviricetes	o__	f__	lytic
Brothers_NWCA_S142_NODE_1414_length_9321_cov_13.072330	Brothers_NWCA_S142_NODE_1414_length_9321_cov_13.072330_8	Brothers_NWCA_S142_NODE_1414_length_9321_cov_13.072330	NA	NA	NA	NA	NA	NA	NA	NA	NA	NA	NA	VOG01873	REFSEQ putative virion structural protein	3.8e-80	266	1.07	8	2	0	Low-quality	Genome-fragment	3.22	0		1	9321	9321	9321	9321	r__Duplodnaviria	k__Heunggongvirae	p__Uroviricota	c__Caudoviricetes	o__	f__	lytic
Brothers_NWCA_S142_NODE_2137_length_7170_cov_2.980122	Brothers_NWCA_S142_NODE_2137_length_7170_cov_2.980122_1	Brothers_NWCA_S142_NODE_2137_length_7170_cov_2.980122	NA	NA	NA	NA	NA	NA	NA	NA	NA	NA	NA	NA	NA	NA	NA	NA	12	1	0	Not-determined	Genome-fragment	NA	0		1	7170	7170	7170	7170	r__Duplodnaviria	k__Heunggongvirae	p__Uroviricota	c__Caudoviricetes	o__	f__	lysogenic
Brothers_NWCA_S142_NODE_2137_length_7170_cov_2.980122	Brothers_NWCA_S142_NODE_2137_length_7170_cov_2.980122_2	Brothers_NWCA_S142_NODE_2137_length_7170_cov_2.980122	NA	NA	NA	NA	NA	NA	NA	NA	NA	NA	NA	NA	NA	NA	NA	NA	12	1	0	Not-determined	Genome-fragment	NA	0		1	7170	7170	7170	7170	r__Duplodnaviria	k__Heunggongvirae	p__Uroviricota	c__Caudoviricetes	o__	f__	lysogenic
Brothers_NWCA_S142_NODE_2137_length_7170_cov_2.980122	Brothers_NWCA_S142_NODE_2137_length_7170_cov_2.980122_3	Brothers_NWCA_S142_NODE_2137_length_7170_cov_2.980122	NA	NA	NA	NA	NA	NA	NA	NA	NA	NA	NA	NA	NA	NA	NA	NA	12	1	0	Not-determined	Genome-fragment	NA	0		1	7170	7170	7170	7170	r__Duplodnaviria	k__Heunggongvirae	p__Uroviricota	c__Caudoviricetes	o__	f__	lysogenic
Brothers_NWCA_S142_NODE_2137_length_7170_cov_2.980122	Brothers_NWCA_S142_NODE_2137_length_7170_cov_2.980122_4	Brothers_NWCA_S142_NODE_2137_length_7170_cov_2.980122	NA	NA	NA	NA	NA	NA	NA	NA	NA	NA	NA	NA	NA	NA	NA	NA	12	1	0	Not-determined	Genome-fragment	NA	0		1	7170	7170	7170	7170	r__Duplodnaviria	k__Heunggongvirae	p__Uroviricota	c__Caudoviricetes	o__	f__	lysogenic
Brothers_NWCA_S142_NODE_2137_length_7170_cov_2.980122	Brothers_NWCA_S142_NODE_2137_length_7170_cov_2.980122_5	Brothers_NWCA_S142_NODE_2137_length_7170_cov_2.980122	NA	NA	NA	NA	NA	NA	NA	NA	NA	NA	NA	NA	NA	NA	NA	NA	12	1	0	Not-determined	Genome-fragment	NA	0		1	7170	7170	7170	7170	r__Duplodnaviria	k__Heunggongvirae	p__Uroviricota	c__Caudoviricetes	o__	f__	lysogenic
Brothers_NWCA_S142_NODE_2137_length_7170_cov_2.980122	Brothers_NWCA_S142_NODE_2137_length_7170_cov_2.980122_6	Brothers_NWCA_S142_NODE_2137_length_7170_cov_2.980122	K14059	NA	int; integrase	2.2e-73	246.2	7	PF00589.22	Phage integrase family	2.6e-25	85.9	9.33	VOG00041	sp|O10330|VLF1_NPVOP Very late expression factor 1	5.3e-51	170.6	10	12	1	0	Not-determined	Genome-fragment	NA	0		1	7170	7170	7170	7170	r__Duplodnaviria	k__Heunggongvirae	p__Uroviricota	c__Caudoviricetes	o__	f__	lysogenic
Brothers_NWCA_S142_NODE_2137_length_7170_cov_2.980122	Brothers_NWCA_S142_NODE_2137_length_7170_cov_2.980122_7	Brothers_NWCA_S142_NODE_2137_length_7170_cov_2.980122	NA	NA	NA	NA	NA	NA	NA	NA	NA	NA	NA	NA	NA	NA	NA	NA	12	1	0	Not-determined	Genome-fragment	NA	0		1	7170	7170	7170	7170	r__Duplodnaviria	k__Heunggongvirae	p__Uroviricota	c__Caudoviricetes	o__	f__	lysogenic
Brothers_NWCA_S142_NODE_2137_length_7170_cov_2.980122	Brothers_NWCA_S142_NODE_2137_length_7170_cov_2.980122_8	Brothers_NWCA_S142_NODE_2137_length_7170_cov_2.980122	NA	NA	NA	NA	NA	NA	NA	NA	NA	NA	NA	NA	NA	NA	NA	NA	12	1	0	Not-determined	Genome-fragment	NA	0		1	7170	7170	7170	7170	r__Duplodnaviria	k__Heunggongvirae	p__Uroviricota	c__Caudoviricetes	o__	f__	lysogenic
Brothers_NWCA_S142_NODE_2137_length_7170_cov_2.980122	Brothers_NWCA_S142_NODE_2137_length_7170_cov_2.980122_9	Brothers_NWCA_S142_NODE_2137_length_7170_cov_2.980122	NA	NA	NA	NA	NA	NA	NA	NA	NA	NA	NA	NA	NA	NA	NA	NA	12	1	0	Not-determined	Genome-fragment	NA	0		1	7170	7170	7170	7170	r__Duplodnaviria	k__Heunggongvirae	p__Uroviricota	c__Caudoviricetes	o__	f__	lysogenic
Brothers_NWCA_S142_NODE_2137_length_7170_cov_2.980122	Brothers_NWCA_S142_NODE_2137_length_7170_cov_2.980122_10	Brothers_NWCA_S142_NODE_2137_length_7170_cov_2.980122	K06919	NA	K06919; putative DNA primase/helicase	3.5e-39	132.3	2.86	NA	NA	NA	NA	NA	VOG00724	sp|P10277|PRIM_BPP4 Putative P4-specific DNA primase	3.7e-58	194.3	6.23	12	1	0	Not-determined	Genome-fragment	NA	0		1	7170	7170	7170	7170	r__Duplodnaviria	k__Heunggongvirae	p__Uroviricota	c__Caudoviricetes	o__	f__	lysogenic
Brothers_NWCA_S142_NODE_2137_length_7170_cov_2.980122	Brothers_NWCA_S142_NODE_2137_length_7170_cov_2.980122_11	Brothers_NWCA_S142_NODE_2137_length_7170_cov_2.980122	NA	NA	NA	NA	NA	NA	NA	NA	NA	NA	NA	NA	NA	NA	NA	NA	12	1	0	Not-determined	Genome-fragment	NA	0		1	7170	7170	7170	7170	r__Duplodnaviria	k__Heunggongvirae	p__Uroviricota	c__Caudoviricetes	o__	f__	lysogenic
Brothers_NWCA_S142_NODE_2137_length_7170_cov_2.980122	Brothers_NWCA_S142_NODE_2137_length_7170_cov_2.980122_12	Brothers_NWCA_S142_NODE_2137_length_7170_cov_2.980122	NA	NA	NA	NA	NA	NA	NA	NA	NA	NA	NA	NA	NA	NA	NA	NA	12	1	0	Not-determined	Genome-fragment	NA	0		1	7170	7170	7170	7170	r__Duplodnaviria	k__Heunggongvirae	p__Uroviricota	c__Caudoviricetes	o__	f__	lysogenic
Brothers_NWCA_S142_NODE_3352_length_5418_cov_4.668116	Brothers_NWCA_S142_NODE_3352_length_5418_cov_4.668116_1	Brothers_NWCA_S142_NODE_3352_length_5418_cov_4.668116	NA	NA	NA	NA	NA	NA	NA	NA	NA	NA	NA	NA	NA	NA	NA	NA	4	3	0	Low-quality	Genome-fragment	8.7	0		1	5418	5418	5418	5418	r__Duplodnaviria	k__Heunggongvirae	p__Uroviricota	c__Caudoviricetes	o__	f__	lytic
Brothers_NWCA_S142_NODE_3352_length_5418_cov_4.668116	Brothers_NWCA_S142_NODE_3352_length_5418_cov_4.668116_2	Brothers_NWCA_S142_NODE_3352_length_5418_cov_4.668116	NA	NA	NA	NA	NA	NA	NA	NA	NA	NA	NA	NA	NA	NA	NA	NA	4	3	0	Low-quality	Genome-fragment	8.7	0		1	5418	5418	5418	5418	r__Duplodnaviria	k__Heunggongvirae	p__Uroviricota	c__Caudoviricetes	o__	f__	lytic
Brothers_NWCA_S142_NODE_3352_length_5418_cov_4.668116	Brothers_NWCA_S142_NODE_3352_length_5418_cov_4.668116_3	Brothers_NWCA_S142_NODE_3352_length_5418_cov_4.668116	NA	NA	NA	NA	NA	NA	NA	NA	NA	NA	NA	VOG00725	REFSEQ hypothetical protein	3.1e-14	48.4	1	4	3	0	Low-quality	Genome-fragment	8.7	0		1	5418	5418	5418	5418	r__Duplodnaviria	k__Heunggongvirae	p__Uroviricota	c__Caudoviricetes	o__	f__	lytic
Brothers_NWCA_S142_NODE_3352_length_5418_cov_4.668116	Brothers_NWCA_S142_NODE_3352_length_5418_cov_4.668116_4	Brothers_NWCA_S142_NODE_3352_length_5418_cov_4.668116	NA	NA	NA	NA	NA	NA	PF13415.6	Galactose oxidase, central domain	1.3e-27	92.3	0.02	VOG00030	sp|O72736|KBTB1_CWPXG Kelch repeat and BTB domain-containing protein 1	3.5e-12	42.3	0.21	4	3	0	Low-quality	Genome-fragment	8.7	0		1	5418	5418	5418	5418	r__Duplodnaviria	k__Heunggongvirae	p__Uroviricota	c__Caudoviricetes	o__	f__	lytic
Brothers_NWCA_S142_NODE_11305_length_2348_cov_2.762719	Brothers_NWCA_S142_NODE_11305_length_2348_cov_2.762719_1	Brothers_NWCA_S142_NODE_11305_length_2348_cov_2.762719	NA	NA	NA	NA	NA	NA	NA	NA	NA	NA	NA	NA	NA	NA	NA	NA	4	0	0	Not-determined	Genome-fragment	NA	0	no viral genes detected	1	2348	2348	2348	2348	r__Duplodnaviria	k__Heunggongvirae	p__Uroviricota	c__Caudoviricetes	o__	f__	lytic
Brothers_NWCA_S142_NODE_11305_length_2348_cov_2.762719	Brothers_NWCA_S142_NODE_11305_length_2348_cov_2.762719_2	Brothers_NWCA_S142_NODE_11305_length_2348_cov_2.762719	NA	NA	NA	NA	NA	NA	NA	NA	NA	NA	NA	NA	NA	NA	NA	NA	4	0	0	Not-determined	Genome-fragment	NA	0	no viral genes detected	1	2348	2348	2348	2348	r__Duplodnaviria	k__Heunggongvirae	p__Uroviricota	c__Caudoviricetes	o__	f__	lytic
Brothers_NWCA_S142_NODE_11305_length_2348_cov_2.762719	Brothers_NWCA_S142_NODE_11305_length_2348_cov_2.762719_3	Brothers_NWCA_S142_NODE_11305_length_2348_cov_2.762719	NA	NA	NA	NA	NA	NA	NA	NA	NA	NA	NA	NA	NA	NA	NA	NA	4	0	0	Not-determined	Genome-fragment	NA	0	no viral genes detected	1	2348	2348	2348	2348	r__Duplodnaviria	k__Heunggongvirae	p__Uroviricota	c__Caudoviricetes	o__	f__	lytic
Brothers_NWCA_S142_NODE_11305_length_2348_cov_2.762719	Brothers_NWCA_S142_NODE_11305_length_2348_cov_2.762719_4	Brothers_NWCA_S142_NODE_11305_length_2348_cov_2.762719	NA	NA	NA	NA	NA	NA	NA	NA	NA	NA	NA	VOG01944	sp|P26701|BPI_BPP2 Baseplate protein I	9.4e-13	44.5	1.87	4	0	0	Not-determined	Genome-fragment	NA	0	no viral genes detected	1	2348	2348	2348	2348	r__Duplodnaviria	k__Heunggongvirae	p__Uroviricota	c__Caudoviricetes	o__	f__	lytic
Brothers_NWCA_S142_NODE_3755_length_5033_cov_7.452711	Brothers_NWCA_S142_NODE_3755_length_5033_cov_7.452711_1	Brothers_NWCA_S142_NODE_3755_length_5033_cov_7.452711	NA	NA	NA	NA	NA	NA	NA	NA	NA	NA	NA	VOG00035	REFSEQ hypothetical protein	7.3e-15	51.7	0.01	4	0	0	Not-determined	Genome-fragment	NA	0	no viral genes detected	1	5033	5033	5033	5033	NA	NA	NA	NA	NA	NA	lytic
Brothers_NWCA_S142_NODE_3755_length_5033_cov_7.452711	Brothers_NWCA_S142_NODE_3755_length_5033_cov_7.452711_2	Brothers_NWCA_S142_NODE_3755_length_5033_cov_7.452711	NA	NA	NA	NA	NA	NA	NA	NA	NA	NA	NA	NA	NA	NA	NA	NA	4	0	0	Not-determined	Genome-fragment	NA	0	no viral genes detected	1	5033	5033	5033	5033	NA	NA	NA	NA	NA	NA	lytic
Brothers_NWCA_S142_NODE_3755_length_5033_cov_7.452711	Brothers_NWCA_S142_NODE_3755_length_5033_cov_7.452711_3	Brothers_NWCA_S142_NODE_3755_length_5033_cov_7.452711	NA	NA	NA	NA	NA	NA	NA	NA	NA	NA	NA	NA	NA	NA	NA	NA	4	0	0	Not-determined	Genome-fragment	NA	0	no viral genes detected	1	5033	5033	5033	5033	NA	NA	NA	NA	NA	NA	lytic
Brothers_NWCA_S142_NODE_3755_length_5033_cov_7.452711	Brothers_NWCA_S142_NODE_3755_length_5033_cov_7.452711_4	Brothers_NWCA_S142_NODE_3755_length_5033_cov_7.452711	NA	NA	NA	NA	NA	NA	NA	NA	NA	NA	NA	NA	NA	NA	NA	NA	4	0	0	Not-determined	Genome-fragment	NA	0	no viral genes detected	1	5033	5033	5033	5033	NA	NA	NA	NA	NA	NA	lytic
Brothers_NWCA_S142_NODE_3755_length_5033_cov_7.452711	Brothers_NWCA_S142_NODE_3755_length_5033_cov_7.452711_5	Brothers_NWCA_S142_NODE_3755_length_5033_cov_7.452711	NA	NA	NA	NA	NA	NA	NA	NA	NA	NA	NA	NA	NA	NA	NA	NA	4	0	0	Not-determined	Genome-fragment	NA	0	no viral genes detected	1	5033	5033	5033	5033	NA	NA	NA	NA	NA	NA	lytic
Brothers_NWCA_S142_NODE_605_length_15681_cov_27.030796	Brothers_NWCA_S142_NODE_605_length_15681_cov_27.030796_1	Brothers_NWCA_S142_NODE_605_length_15681_cov_27.030796	NA	NA	NA	NA	NA	NA	NA	NA	NA	NA	NA	NA	NA	NA	NA	NA	21	2	4	Low-quality	Genome-fragment	18.47	0		1	15681	15681	15681	15681	r__Duplodnaviria	k__Heunggongvirae	p__Uroviricota	c__Caudoviricetes	o__	f__	lytic
Brothers_NWCA_S142_NODE_605_length_15681_cov_27.030796	Brothers_NWCA_S142_NODE_605_length_15681_cov_27.030796_2	Brothers_NWCA_S142_NODE_605_length_15681_cov_27.030796	NA	NA	NA	NA	NA	NA	NA	NA	NA	NA	NA	VOG12647	REFSEQ hypothetical protein	1.3e-32	110	0.46	21	2	4	Low-quality	Genome-fragment	18.47	0		1	15681	15681	15681	15681	r__Duplodnaviria	k__Heunggongvirae	p__Uroviricota	c__Caudoviricetes	o__	f__	lytic
Brothers_NWCA_S142_NODE_605_length_15681_cov_27.030796	Brothers_NWCA_S142_NODE_605_length_15681_cov_27.030796_3	Brothers_NWCA_S142_NODE_605_length_15681_cov_27.030796	NA	NA	NA	NA	NA	NA	NA	NA	NA	NA	NA	NA	NA	NA	NA	NA	21	2	4	Low-quality	Genome-fragment	18.47	0		1	15681	15681	15681	15681	r__Duplodnaviria	k__Heunggongvirae	p__Uroviricota	c__Caudoviricetes	o__	f__	lytic
Brothers_NWCA_S142_NODE_605_length_15681_cov_27.030796	Brothers_NWCA_S142_NODE_605_length_15681_cov_27.030796_4	Brothers_NWCA_S142_NODE_605_length_15681_cov_27.030796	NA	NA	NA	NA	NA	NA	NA	NA	NA	NA	NA	VOG01196	sp|Q8QL42|Y207_SIRV1 Uncharacterized protein 207	1.8e-11	40.7	2.99	21	2	4	Low-quality	Genome-fragment	18.47	0		1	15681	15681	15681	15681	r__Duplodnaviria	k__Heunggongvirae	p__Uroviricota	c__Caudoviricetes	o__	f__	lytic
Brothers_NWCA_S142_NODE_605_length_15681_cov_27.030796	Brothers_NWCA_S142_NODE_605_length_15681_cov_27.030796_5	Brothers_NWCA_S142_NODE_605_length_15681_cov_27.030796	NA	NA	NA	NA	NA	NA	NA	NA	NA	NA	NA	NA	NA	NA	NA	NA	21	2	4	Low-quality	Genome-fragment	18.47	0		1	15681	15681	15681	15681	r__Duplodnaviria	k__Heunggongvirae	p__Uroviricota	c__Caudoviricetes	o__	f__	lytic
Brothers_NWCA_S142_NODE_605_length_15681_cov_27.030796	Brothers_NWCA_S142_NODE_605_length_15681_cov_27.030796_6	Brothers_NWCA_S142_NODE_605_length_15681_cov_27.030796	NA	NA	NA	NA	NA	NA	NA	NA	NA	NA	NA	NA	NA	NA	NA	NA	21	2	4	Low-quality	Genome-fragment	18.47	0		1	15681	15681	15681	15681	r__Duplodnaviria	k__Heunggongvirae	p__Uroviricota	c__Caudoviricetes	o__	f__	lytic
Brothers_NWCA_S142_NODE_605_length_15681_cov_27.030796	Brothers_NWCA_S142_NODE_605_length_15681_cov_27.030796_7	Brothers_NWCA_S142_NODE_605_length_15681_cov_27.030796	NA	NA	NA	NA	NA	NA	NA	NA	NA	NA	NA	NA	NA	NA	NA	NA	21	2	4	Low-quality	Genome-fragment	18.47	0		1	15681	15681	15681	15681	r__Duplodnaviria	k__Heunggongvirae	p__Uroviricota	c__Caudoviricetes	o__	f__	lytic
Brothers_NWCA_S142_NODE_605_length_15681_cov_27.030796	Brothers_NWCA_S142_NODE_605_length_15681_cov_27.030796_8	Brothers_NWCA_S142_NODE_605_length_15681_cov_27.030796	NA	NA	NA	NA	NA	NA	NA	NA	NA	NA	NA	NA	NA	NA	NA	NA	21	2	4	Low-quality	Genome-fragment	18.47	0		1	15681	15681	15681	15681	r__Duplodnaviria	k__Heunggongvirae	p__Uroviricota	c__Caudoviricetes	o__	f__	lytic
Brothers_NWCA_S142_NODE_605_length_15681_cov_27.030796	Brothers_NWCA_S142_NODE_605_length_15681_cov_27.030796_9	Brothers_NWCA_S142_NODE_605_length_15681_cov_27.030796	NA	NA	NA	NA	NA	NA	NA	NA	NA	NA	NA	NA	NA	NA	NA	NA	21	2	4	Low-quality	Genome-fragment	18.47	0		1	15681	15681	15681	15681	r__Duplodnaviria	k__Heunggongvirae	p__Uroviricota	c__Caudoviricetes	o__	f__	lytic
Brothers_NWCA_S142_NODE_605_length_15681_cov_27.030796	Brothers_NWCA_S142_NODE_605_length_15681_cov_27.030796_10	Brothers_NWCA_S142_NODE_605_length_15681_cov_27.030796	K07576	NA	K07576; metallo-beta-lactamase family protein	2.1e-128	427.8	0.01	PF10996.8	Beta-Casp domain	1.1e-23	80.4	0	VOG01036	sp|C0SP91|YYCJ_BACSU Putative metallo-hydrolase YycJ	3e-13	46.5	3.45	21	2	4	Low-quality	Genome-fragment	18.47	0		1	15681	15681	15681	15681	r__Duplodnaviria	k__Heunggongvirae	p__Uroviricota	c__Caudoviricetes	o__	f__	lytic
Brothers_NWCA_S142_NODE_605_length_15681_cov_27.030796	Brothers_NWCA_S142_NODE_605_length_15681_cov_27.030796_11	Brothers_NWCA_S142_NODE_605_length_15681_cov_27.030796	K01174	NA	nuc; micrococcal nuclease [EC:3.1.31.1]	9.8e-34	115.2	0.74	PF00565.17	Staphylococcal nuclease homologue	1.6e-16	57.4	0.33	VOG01047	REFSEQ hypothetical protein	2.7e-20	69	4.24	21	2	4	Low-quality	Genome-fragment	18.47	0		1	15681	15681	15681	15681	r__Duplodnaviria	k__Heunggongvirae	p__Uroviricota	c__Caudoviricetes	o__	f__	lytic
Brothers_NWCA_S142_NODE_605_length_15681_cov_27.030796	Brothers_NWCA_S142_NODE_605_length_15681_cov_27.030796_12	Brothers_NWCA_S142_NODE_605_length_15681_cov_27.030796	NA	NA	NA	NA	NA	NA	NA	NA	NA	NA	NA	NA	NA	NA	NA	NA	21	2	4	Low-quality	Genome-fragment	18.47	0		1	15681	15681	15681	15681	r__Duplodnaviria	k__Heunggongvirae	p__Uroviricota	c__Caudoviricetes	o__	f__	lytic
Brothers_NWCA_S142_NODE_605_length_15681_cov_27.030796	Brothers_NWCA_S142_NODE_605_length_15681_cov_27.030796_13	Brothers_NWCA_S142_NODE_605_length_15681_cov_27.030796	NA	NA	NA	NA	NA	NA	NA	NA	NA	NA	NA	NA	NA	NA	NA	NA	21	2	4	Low-quality	Genome-fragment	18.47	0		1	15681	15681	15681	15681	r__Duplodnaviria	k__Heunggongvirae	p__Uroviricota	c__Caudoviricetes	o__	f__	lytic
Brothers_NWCA_S142_NODE_605_length_15681_cov_27.030796	Brothers_NWCA_S142_NODE_605_length_15681_cov_27.030796_14	Brothers_NWCA_S142_NODE_605_length_15681_cov_27.030796	NA	NA	NA	NA	NA	NA	NA	NA	NA	NA	NA	NA	NA	NA	NA	NA	21	2	4	Low-quality	Genome-fragment	18.47	0		1	15681	15681	15681	15681	r__Duplodnaviria	k__Heunggongvirae	p__Uroviricota	c__Caudoviricetes	o__	f__	lytic
Brothers_NWCA_S142_NODE_605_length_15681_cov_27.030796	Brothers_NWCA_S142_NODE_605_length_15681_cov_27.030796_15	Brothers_NWCA_S142_NODE_605_length_15681_cov_27.030796	K03169	NA	topB; DNA topoisomerase III [EC:5.6.2.1]	1.4e-216	720	0.01	PF01131.20	DNA topoisomerase	8.5e-106	351	0.01	VOG05802	sp|Q5UQB5|TOP1P_MIMIV DNA topoisomerase 1 type prokaryotic	6.2e-41	137.1	0.01	21	2	4	Low-quality	Genome-fragment	18.47	0		1	15681	15681	15681	15681	r__Duplodnaviria	k__Heunggongvirae	p__Uroviricota	c__Caudoviricetes	o__	f__	lytic
Brothers_NWCA_S142_NODE_605_length_15681_cov_27.030796	Brothers_NWCA_S142_NODE_605_length_15681_cov_27.030796_16	Brothers_NWCA_S142_NODE_605_length_15681_cov_27.030796	K03671	NA	trxA; thioredoxin 1	7e-12	44.1	0.41	NA	NA	NA	NA	NA	NA	NA	NA	NA	NA	21	2	4	Low-quality	Genome-fragment	18.47	0		1	15681	15681	15681	15681	r__Duplodnaviria	k__Heunggongvirae	p__Uroviricota	c__Caudoviricetes	o__	f__	lytic
Brothers_NWCA_S142_NODE_605_length_15681_cov_27.030796	Brothers_NWCA_S142_NODE_605_length_15681_cov_27.030796_17	Brothers_NWCA_S142_NODE_605_length_15681_cov_27.030796	K00571	NA	E2.1.1.72; site-specific DNA-methyltransferase (adenine-specific) [EC:2.1.1.72]	1.8e-51	173.9	3.81	PF01555.18	DNA methylase	5.4e-32	108	5.1	VOG00119	sp|A6WWI2|MTB1_OCHA4 Modification methylase BabI	8.8e-71	235.9	3.44	21	2	4	Low-quality	Genome-fragment	18.47	0		1	15681	15681	15681	15681	r__Duplodnaviria	k__Heunggongvirae	p__Uroviricota	c__Caudoviricetes	o__	f__	lytic
Brothers_NWCA_S142_NODE_605_length_15681_cov_27.030796	Brothers_NWCA_S142_NODE_605_length_15681_cov_27.030796_18	Brothers_NWCA_S142_NODE_605_length_15681_cov_27.030796	K07319	NA	yhdJ; adenine-specific DNA-methyltransferase [EC:2.1.1.72]	2e-50	170.4	1.09	PF01555.18	DNA methylase	9.1e-40	133.4	5.1	VOG00102	sp|P29538|MTH1_HAEPA Modification methylase HpaI	1.8e-51	171.4	10	21	2	4	Low-quality	Genome-fragment	18.47	0		1	15681	15681	15681	15681	r__Duplodnaviria	k__Heunggongvirae	p__Uroviricota	c__Caudoviricetes	o__	f__	lytic
Brothers_NWCA_S142_NODE_605_length_15681_cov_27.030796	Brothers_NWCA_S142_NODE_605_length_15681_cov_27.030796_19	Brothers_NWCA_S142_NODE_605_length_15681_cov_27.030796	K19091	NA	cas6; CRISPR-associated endoribonuclease Cas6 [EC:3.1.-.-]	1.4e-35	122	0.01	PF01881.16	CRISPR associated protein Cas6	2.9e-22	76.5	0.01	NA	NA	NA	NA	NA	21	2	4	Low-quality	Genome-fragment	18.47	0		1	15681	15681	15681	15681	r__Duplodnaviria	k__Heunggongvirae	p__Uroviricota	c__Caudoviricetes	o__	f__	lytic
Brothers_NWCA_S142_NODE_605_length_15681_cov_27.030796	Brothers_NWCA_S142_NODE_605_length_15681_cov_27.030796_20	Brothers_NWCA_S142_NODE_605_length_15681_cov_27.030796	NA	NA	NA	NA	NA	NA	NA	NA	NA	NA	NA	NA	NA	NA	NA	NA	21	2	4	Low-quality	Genome-fragment	18.47	0		1	15681	15681	15681	15681	r__Duplodnaviria	k__Heunggongvirae	p__Uroviricota	c__Caudoviricetes	o__	f__	lytic
Brothers_NWCA_S142_NODE_605_length_15681_cov_27.030796	Brothers_NWCA_S142_NODE_605_length_15681_cov_27.030796_21	Brothers_NWCA_S142_NODE_605_length_15681_cov_27.030796	K06919	NA	K06919; putative DNA primase/helicase	4.8e-34	115.3	2.86	PF18818.1	Metallopeptidase superfamily domain	6e-37	123.2	0.03	VOG14781	sp|P27189|TRAC4_ECOLX DNA primase TraC	8.4e-54	179.3	0.19	21	2	4	Low-quality	Genome-fragment	18.47	0		1	15681	15681	15681	15681	r__Duplodnaviria	k__Heunggongvirae	p__Uroviricota	c__Caudoviricetes	o__	f__	lytic
Brothers_NWCA_S142_NODE_11137_length_2371_cov_1.427362	Brothers_NWCA_S142_NODE_11137_length_2371_cov_1.427362_1	Brothers_NWCA_S142_NODE_11137_length_2371_cov_1.427362	NA	NA	NA	NA	NA	NA	NA	NA	NA	NA	NA	NA	NA	NA	NA	NA	4	0	0	Not-determined	Genome-fragment	NA	0	no viral genes detected	1	2371	2371	2371	2371	NA	NA	NA	NA	NA	NA	lytic
Brothers_NWCA_S142_NODE_11137_length_2371_cov_1.427362	Brothers_NWCA_S142_NODE_11137_length_2371_cov_1.427362_2	Brothers_NWCA_S142_NODE_11137_length_2371_cov_1.427362	NA	NA	NA	NA	NA	NA	NA	NA	NA	NA	NA	VOG00617	REFSEQ hypothetical protein	4.5e-12	42.8	2.95	4	0	0	Not-determined	Genome-fragment	NA	0	no viral genes detected	1	2371	2371	2371	2371	NA	NA	NA	NA	NA	NA	lytic
Brothers_NWCA_S142_NODE_11137_length_2371_cov_1.427362	Brothers_NWCA_S142_NODE_11137_length_2371_cov_1.427362_3	Brothers_NWCA_S142_NODE_11137_length_2371_cov_1.427362	NA	NA	NA	NA	NA	NA	NA	NA	NA	NA	NA	NA	NA	NA	NA	NA	4	0	0	Not-determined	Genome-fragment	NA	0	no viral genes detected	1	2371	2371	2371	2371	NA	NA	NA	NA	NA	NA	lytic
Brothers_NWCA_S142_NODE_11137_length_2371_cov_1.427362	Brothers_NWCA_S142_NODE_11137_length_2371_cov_1.427362_4	Brothers_NWCA_S142_NODE_11137_length_2371_cov_1.427362	NA	NA	NA	NA	NA	NA	NA	NA	NA	NA	NA	NA	NA	NA	NA	NA	4	0	0	Not-determined	Genome-fragment	NA	0	no viral genes detected	1	2371	2371	2371	2371	NA	NA	NA	NA	NA	NA	lytic
Brothers_NWCA_S142_NODE_578_length_16179_cov_16.937952	Brothers_NWCA_S142_NODE_578_length_16179_cov_16.937952_1	Brothers_NWCA_S142_NODE_578_length_16179_cov_16.937952	K21512	NA	gpA; terminase, large subunit [EC:3.1.21.4]	1.3e-81	273.3	1.08	PF05876.12	Phage terminase large subunit (GpA)	2.4e-85	283.8	1.74	NA	NA	NA	NA	NA	22	7	0	Low-quality	Genome-fragment	26.36	0		1	16179	16179	16179	16179	r__Duplodnaviria	k__Heunggongvirae	p__Uroviricota	c__Caudoviricetes	o__	f__	lytic
Brothers_NWCA_S142_NODE_578_length_16179_cov_16.937952	Brothers_NWCA_S142_NODE_578_length_16179_cov_16.937952_2	Brothers_NWCA_S142_NODE_578_length_16179_cov_16.937952	NA	NA	NA	NA	NA	NA	NA	NA	NA	NA	NA	NA	NA	NA	NA	NA	22	7	0	Low-quality	Genome-fragment	26.36	0		1	16179	16179	16179	16179	r__Duplodnaviria	k__Heunggongvirae	p__Uroviricota	c__Caudoviricetes	o__	f__	lytic
Brothers_NWCA_S142_NODE_578_length_16179_cov_16.937952	Brothers_NWCA_S142_NODE_578_length_16179_cov_16.937952_3	Brothers_NWCA_S142_NODE_578_length_16179_cov_16.937952	NA	NA	NA	NA	NA	NA	NA	NA	NA	NA	NA	NA	NA	NA	NA	NA	22	7	0	Low-quality	Genome-fragment	26.36	0		1	16179	16179	16179	16179	r__Duplodnaviria	k__Heunggongvirae	p__Uroviricota	c__Caudoviricetes	o__	f__	lytic
Brothers_NWCA_S142_NODE_578_length_16179_cov_16.937952	Brothers_NWCA_S142_NODE_578_length_16179_cov_16.937952_4	Brothers_NWCA_S142_NODE_578_length_16179_cov_16.937952	NA	NA	NA	NA	NA	NA	PF05136.13	Phage portal protein, lambda family	1.8e-110	366.2	1.11	VOG01666	sp|P36272|PORTL_BPP21 Portal protein B	3.7e-128	424.7	3.18	22	7	0	Low-quality	Genome-fragment	26.36	0		1	16179	16179	16179	16179	r__Duplodnaviria	k__Heunggongvirae	p__Uroviricota	c__Caudoviricetes	o__	f__	lytic
Brothers_NWCA_S142_NODE_578_length_16179_cov_16.937952	Brothers_NWCA_S142_NODE_578_length_16179_cov_16.937952_5	Brothers_NWCA_S142_NODE_578_length_16179_cov_16.937952	K06904	NA	K06904; uncharacterized protein	1.1e-14	52.9	2.41	PF05065.13	Phage capsid family	1.4e-35	119.6	5.12	VOG00710	sp|Q6QGD8|CAPSD_BPT5 Major capsid protein	5.5e-55	183.8	2.21	22	7	0	Low-quality	Genome-fragment	26.36	0		1	16179	16179	16179	16179	r__Duplodnaviria	k__Heunggongvirae	p__Uroviricota	c__Caudoviricetes	o__	f__	lytic
Brothers_NWCA_S142_NODE_578_length_16179_cov_16.937952	Brothers_NWCA_S142_NODE_578_length_16179_cov_16.937952_6	Brothers_NWCA_S142_NODE_578_length_16179_cov_16.937952	NA	NA	NA	NA	NA	NA	NA	NA	NA	NA	NA	NA	NA	NA	NA	NA	22	7	0	Low-quality	Genome-fragment	26.36	0		1	16179	16179	16179	16179	r__Duplodnaviria	k__Heunggongvirae	p__Uroviricota	c__Caudoviricetes	o__	f__	lytic
Brothers_NWCA_S142_NODE_578_length_16179_cov_16.937952	Brothers_NWCA_S142_NODE_578_length_16179_cov_16.937952_7	Brothers_NWCA_S142_NODE_578_length_16179_cov_16.937952	NA	NA	NA	NA	NA	NA	NA	NA	NA	NA	NA	NA	NA	NA	NA	NA	22	7	0	Low-quality	Genome-fragment	26.36	0		1	16179	16179	16179	16179	r__Duplodnaviria	k__Heunggongvirae	p__Uroviricota	c__Caudoviricetes	o__	f__	lytic
Brothers_NWCA_S142_NODE_578_length_16179_cov_16.937952	Brothers_NWCA_S142_NODE_578_length_16179_cov_16.937952_8	Brothers_NWCA_S142_NODE_578_length_16179_cov_16.937952	NA	NA	NA	NA	NA	NA	NA	NA	NA	NA	NA	NA	NA	NA	NA	NA	22	7	0	Low-quality	Genome-fragment	26.36	0		1	16179	16179	16179	16179	r__Duplodnaviria	k__Heunggongvirae	p__Uroviricota	c__Caudoviricetes	o__	f__	lytic
Brothers_NWCA_S142_NODE_578_length_16179_cov_16.937952	Brothers_NWCA_S142_NODE_578_length_16179_cov_16.937952_9	Brothers_NWCA_S142_NODE_578_length_16179_cov_16.937952	NA	NA	NA	NA	NA	NA	NA	NA	NA	NA	NA	VOG12265	REFSEQ hypothetical protein	8.1e-19	64.6	0.27	22	7	0	Low-quality	Genome-fragment	26.36	0		1	16179	16179	16179	16179	r__Duplodnaviria	k__Heunggongvirae	p__Uroviricota	c__Caudoviricetes	o__	f__	lytic
Brothers_NWCA_S142_NODE_578_length_16179_cov_16.937952	Brothers_NWCA_S142_NODE_578_length_16179_cov_16.937952_10	Brothers_NWCA_S142_NODE_578_length_16179_cov_16.937952	NA	NA	NA	NA	NA	NA	NA	NA	NA	NA	NA	NA	NA	NA	NA	NA	22	7	0	Low-quality	Genome-fragment	26.36	0		1	16179	16179	16179	16179	r__Duplodnaviria	k__Heunggongvirae	p__Uroviricota	c__Caudoviricetes	o__	f__	lytic
Brothers_NWCA_S142_NODE_578_length_16179_cov_16.937952	Brothers_NWCA_S142_NODE_578_length_16179_cov_16.937952_11	Brothers_NWCA_S142_NODE_578_length_16179_cov_16.937952	NA	NA	NA	NA	NA	NA	NA	NA	NA	NA	NA	NA	NA	NA	NA	NA	22	7	0	Low-quality	Genome-fragment	26.36	0		1	16179	16179	16179	16179	r__Duplodnaviria	k__Heunggongvirae	p__Uroviricota	c__Caudoviricetes	o__	f__	lytic
Brothers_NWCA_S142_NODE_578_length_16179_cov_16.937952	Brothers_NWCA_S142_NODE_578_length_16179_cov_16.937952_12	Brothers_NWCA_S142_NODE_578_length_16179_cov_16.937952	NA	NA	NA	NA	NA	NA	NA	NA	NA	NA	NA	VOG20195	REFSEQ hypothetical protein	1.1e-53	179.3	1.52	22	7	0	Low-quality	Genome-fragment	26.36	0		1	16179	16179	16179	16179	r__Duplodnaviria	k__Heunggongvirae	p__Uroviricota	c__Caudoviricetes	o__	f__	lytic
Brothers_NWCA_S142_NODE_578_length_16179_cov_16.937952	Brothers_NWCA_S142_NODE_578_length_16179_cov_16.937952_13	Brothers_NWCA_S142_NODE_578_length_16179_cov_16.937952	NA	NA	NA	NA	NA	NA	NA	NA	NA	NA	NA	VOG04661	REFSEQ hypothetical protein	3.6e-23	78.5	0.3	22	7	0	Low-quality	Genome-fragment	26.36	0		1	16179	16179	16179	16179	r__Duplodnaviria	k__Heunggongvirae	p__Uroviricota	c__Caudoviricetes	o__	f__	lytic
Brothers_NWCA_S142_NODE_578_length_16179_cov_16.937952	Brothers_NWCA_S142_NODE_578_length_16179_cov_16.937952_14	Brothers_NWCA_S142_NODE_578_length_16179_cov_16.937952	NA	NA	NA	NA	NA	NA	NA	NA	NA	NA	NA	NA	NA	NA	NA	NA	22	7	0	Low-quality	Genome-fragment	26.36	0		1	16179	16179	16179	16179	r__Duplodnaviria	k__Heunggongvirae	p__Uroviricota	c__Caudoviricetes	o__	f__	lytic
Brothers_NWCA_S142_NODE_578_length_16179_cov_16.937952	Brothers_NWCA_S142_NODE_578_length_16179_cov_16.937952_15	Brothers_NWCA_S142_NODE_578_length_16179_cov_16.937952	NA	NA	NA	NA	NA	NA	NA	NA	NA	NA	NA	NA	NA	NA	NA	NA	22	7	0	Low-quality	Genome-fragment	26.36	0		1	16179	16179	16179	16179	r__Duplodnaviria	k__Heunggongvirae	p__Uroviricota	c__Caudoviricetes	o__	f__	lytic
Brothers_NWCA_S142_NODE_578_length_16179_cov_16.937952	Brothers_NWCA_S142_NODE_578_length_16179_cov_16.937952_16	Brothers_NWCA_S142_NODE_578_length_16179_cov_16.937952	NA	NA	NA	NA	NA	NA	NA	NA	NA	NA	NA	NA	NA	NA	NA	NA	22	7	0	Low-quality	Genome-fragment	26.36	0		1	16179	16179	16179	16179	r__Duplodnaviria	k__Heunggongvirae	p__Uroviricota	c__Caudoviricetes	o__	f__	lytic
Brothers_NWCA_S142_NODE_578_length_16179_cov_16.937952	Brothers_NWCA_S142_NODE_578_length_16179_cov_16.937952_17	Brothers_NWCA_S142_NODE_578_length_16179_cov_16.937952	NA	NA	NA	NA	NA	NA	NA	NA	NA	NA	NA	NA	NA	NA	NA	NA	22	7	0	Low-quality	Genome-fragment	26.36	0		1	16179	16179	16179	16179	r__Duplodnaviria	k__Heunggongvirae	p__Uroviricota	c__Caudoviricetes	o__	f__	lytic
Brothers_NWCA_S142_NODE_578_length_16179_cov_16.937952	Brothers_NWCA_S142_NODE_578_length_16179_cov_16.937952_18	Brothers_NWCA_S142_NODE_578_length_16179_cov_16.937952	NA	NA	NA	NA	NA	NA	NA	NA	NA	NA	NA	NA	NA	NA	NA	NA	22	7	0	Low-quality	Genome-fragment	26.36	0		1	16179	16179	16179	16179	r__Duplodnaviria	k__Heunggongvirae	p__Uroviricota	c__Caudoviricetes	o__	f__	lytic
Brothers_NWCA_S142_NODE_578_length_16179_cov_16.937952	Brothers_NWCA_S142_NODE_578_length_16179_cov_16.937952_19	Brothers_NWCA_S142_NODE_578_length_16179_cov_16.937952	NA	NA	NA	NA	NA	NA	PF07087.11	Protein of unknown function (DUF1353)	2.2e-23	78.5	0.45	VOG00750	REFSEQ hypothetical protein	1.7e-25	85.8	1.27	22	7	0	Low-quality	Genome-fragment	26.36	0		1	16179	16179	16179	16179	r__Duplodnaviria	k__Heunggongvirae	p__Uroviricota	c__Caudoviricetes	o__	f__	lytic
Brothers_NWCA_S142_NODE_578_length_16179_cov_16.937952	Brothers_NWCA_S142_NODE_578_length_16179_cov_16.937952_20	Brothers_NWCA_S142_NODE_578_length_16179_cov_16.937952	NA	NA	NA	NA	NA	NA	NA	NA	NA	NA	NA	VOG02722	REFSEQ hypothetical protein	4.2e-26	88.3	2.25	22	7	0	Low-quality	Genome-fragment	26.36	0		1	16179	16179	16179	16179	r__Duplodnaviria	k__Heunggongvirae	p__Uroviricota	c__Caudoviricetes	o__	f__	lytic
Brothers_NWCA_S142_NODE_578_length_16179_cov_16.937952	Brothers_NWCA_S142_NODE_578_length_16179_cov_16.937952_21	Brothers_NWCA_S142_NODE_578_length_16179_cov_16.937952	NA	NA	NA	NA	NA	NA	NA	NA	NA	NA	NA	NA	NA	NA	NA	NA	22	7	0	Low-quality	Genome-fragment	26.36	0		1	16179	16179	16179	16179	r__Duplodnaviria	k__Heunggongvirae	p__Uroviricota	c__Caudoviricetes	o__	f__	lytic
Brothers_NWCA_S142_NODE_578_length_16179_cov_16.937952	Brothers_NWCA_S142_NODE_578_length_16179_cov_16.937952_22	Brothers_NWCA_S142_NODE_578_length_16179_cov_16.937952	NA	NA	NA	NA	NA	NA	NA	NA	NA	NA	NA	NA	NA	NA	NA	NA	22	7	0	Low-quality	Genome-fragment	26.36	0		1	16179	16179	16179	16179	r__Duplodnaviria	k__Heunggongvirae	p__Uroviricota	c__Caudoviricetes	o__	f__	lytic
Brothers_NWCA_S142_NODE_578_length_16179_cov_16.937952	Brothers_NWCA_S142_NODE_578_length_16179_cov_16.937952_23	Brothers_NWCA_S142_NODE_578_length_16179_cov_16.937952	NA	NA	NA	NA	NA	NA	NA	NA	NA	NA	NA	NA	NA	NA	NA	NA	22	7	0	Low-quality	Genome-fragment	26.36	0		1	16179	16179	16179	16179	r__Duplodnaviria	k__Heunggongvirae	p__Uroviricota	c__Caudoviricetes	o__	f__	lytic
Brothers_NWCA_S142_NODE_5957_length_3671_cov_6.814898	Brothers_NWCA_S142_NODE_5957_length_3671_cov_6.814898_1	Brothers_NWCA_S142_NODE_5957_length_3671_cov_6.814898	NA	NA	NA	NA	NA	NA	NA	NA	NA	NA	NA	VOG09746	sp|P04892|ERF_BPP22 Essential recombination function protein	2.3e-13	46.9	8.58	12	1	0	Low-quality	Genome-fragment	4.86	0		1	3671	3671	3671	3671	NA	NA	NA	NA	NA	NA	lytic
Brothers_NWCA_S142_NODE_5957_length_3671_cov_6.814898	Brothers_NWCA_S142_NODE_5957_length_3671_cov_6.814898_2	Brothers_NWCA_S142_NODE_5957_length_3671_cov_6.814898	NA	NA	NA	NA	NA	NA	NA	NA	NA	NA	NA	NA	NA	NA	NA	NA	12	1	0	Low-quality	Genome-fragment	4.86	0		1	3671	3671	3671	3671	NA	NA	NA	NA	NA	NA	lytic
Brothers_NWCA_S142_NODE_5957_length_3671_cov_6.814898	Brothers_NWCA_S142_NODE_5957_length_3671_cov_6.814898_3	Brothers_NWCA_S142_NODE_5957_length_3671_cov_6.814898	NA	NA	NA	NA	NA	NA	NA	NA	NA	NA	NA	NA	NA	NA	NA	NA	12	1	0	Low-quality	Genome-fragment	4.86	0		1	3671	3671	3671	3671	NA	NA	NA	NA	NA	NA	lytic
Brothers_NWCA_S142_NODE_5957_length_3671_cov_6.814898	Brothers_NWCA_S142_NODE_5957_length_3671_cov_6.814898_4	Brothers_NWCA_S142_NODE_5957_length_3671_cov_6.814898	NA	NA	NA	NA	NA	NA	NA	NA	NA	NA	NA	NA	NA	NA	NA	NA	12	1	0	Low-quality	Genome-fragment	4.86	0		1	3671	3671	3671	3671	NA	NA	NA	NA	NA	NA	lytic
Brothers_NWCA_S142_NODE_5957_length_3671_cov_6.814898	Brothers_NWCA_S142_NODE_5957_length_3671_cov_6.814898_5	Brothers_NWCA_S142_NODE_5957_length_3671_cov_6.814898	NA	NA	NA	NA	NA	NA	NA	NA	NA	NA	NA	NA	NA	NA	NA	NA	12	1	0	Low-quality	Genome-fragment	4.86	0		1	3671	3671	3671	3671	NA	NA	NA	NA	NA	NA	lytic
Brothers_NWCA_S142_NODE_5957_length_3671_cov_6.814898	Brothers_NWCA_S142_NODE_5957_length_3671_cov_6.814898_6	Brothers_NWCA_S142_NODE_5957_length_3671_cov_6.814898	NA	NA	NA	NA	NA	NA	NA	NA	NA	NA	NA	NA	NA	NA	NA	NA	12	1	0	Low-quality	Genome-fragment	4.86	0		1	3671	3671	3671	3671	NA	NA	NA	NA	NA	NA	lytic
Brothers_NWCA_S142_NODE_5957_length_3671_cov_6.814898	Brothers_NWCA_S142_NODE_5957_length_3671_cov_6.814898_7	Brothers_NWCA_S142_NODE_5957_length_3671_cov_6.814898	NA	NA	NA	NA	NA	NA	NA	NA	NA	NA	NA	NA	NA	NA	NA	NA	12	1	0	Low-quality	Genome-fragment	4.86	0		1	3671	3671	3671	3671	NA	NA	NA	NA	NA	NA	lytic
Brothers_NWCA_S142_NODE_5957_length_3671_cov_6.814898	Brothers_NWCA_S142_NODE_5957_length_3671_cov_6.814898_8	Brothers_NWCA_S142_NODE_5957_length_3671_cov_6.814898	NA	NA	NA	NA	NA	NA	NA	NA	NA	NA	NA	NA	NA	NA	NA	NA	12	1	0	Low-quality	Genome-fragment	4.86	0		1	3671	3671	3671	3671	NA	NA	NA	NA	NA	NA	lytic
Brothers_NWCA_S142_NODE_5957_length_3671_cov_6.814898	Brothers_NWCA_S142_NODE_5957_length_3671_cov_6.814898_9	Brothers_NWCA_S142_NODE_5957_length_3671_cov_6.814898	NA	NA	NA	NA	NA	NA	NA	NA	NA	NA	NA	NA	NA	NA	NA	NA	12	1	0	Low-quality	Genome-fragment	4.86	0		1	3671	3671	3671	3671	NA	NA	NA	NA	NA	NA	lytic
Brothers_NWCA_S142_NODE_5957_length_3671_cov_6.814898	Brothers_NWCA_S142_NODE_5957_length_3671_cov_6.814898_10	Brothers_NWCA_S142_NODE_5957_length_3671_cov_6.814898	NA	NA	NA	NA	NA	NA	NA	NA	NA	NA	NA	NA	NA	NA	NA	NA	12	1	0	Low-quality	Genome-fragment	4.86	0		1	3671	3671	3671	3671	NA	NA	NA	NA	NA	NA	lytic
Brothers_NWCA_S142_NODE_5957_length_3671_cov_6.814898	Brothers_NWCA_S142_NODE_5957_length_3671_cov_6.814898_11	Brothers_NWCA_S142_NODE_5957_length_3671_cov_6.814898	NA	NA	NA	NA	NA	NA	NA	NA	NA	NA	NA	NA	NA	NA	NA	NA	12	1	0	Low-quality	Genome-fragment	4.86	0		1	3671	3671	3671	3671	NA	NA	NA	NA	NA	NA	lytic
Brothers_NWCA_S142_NODE_5957_length_3671_cov_6.814898	Brothers_NWCA_S142_NODE_5957_length_3671_cov_6.814898_12	Brothers_NWCA_S142_NODE_5957_length_3671_cov_6.814898	NA	NA	NA	NA	NA	NA	NA	NA	NA	NA	NA	NA	NA	NA	NA	NA	12	1	0	Low-quality	Genome-fragment	4.86	0		1	3671	3671	3671	3671	NA	NA	NA	NA	NA	NA	lytic
Brothers_NWCA_S143_NODE_92272_length_1886_cov_3.093803	Brothers_NWCA_S143_NODE_92272_length_1886_cov_3.093803_1	Brothers_NWCA_S143_NODE_92272_length_1886_cov_3.093803	NA	NA	NA	NA	NA	NA	NA	NA	NA	NA	NA	NA	NA	NA	NA	NA	4	1	0	Low-quality	Genome-fragment	4.94	0		1	1886	1886	1886	1886	r__Duplodnaviria	k__Heunggongvirae	p__Uroviricota	c__Caudoviricetes	o__	f__	lytic
Brothers_NWCA_S143_NODE_92272_length_1886_cov_3.093803	Brothers_NWCA_S143_NODE_92272_length_1886_cov_3.093803_2	Brothers_NWCA_S143_NODE_92272_length_1886_cov_3.093803	NA	NA	NA	NA	NA	NA	NA	NA	NA	NA	NA	NA	NA	NA	NA	NA	4	1	0	Low-quality	Genome-fragment	4.94	0		1	1886	1886	1886	1886	r__Duplodnaviria	k__Heunggongvirae	p__Uroviricota	c__Caudoviricetes	o__	f__	lytic
Brothers_NWCA_S143_NODE_92272_length_1886_cov_3.093803	Brothers_NWCA_S143_NODE_92272_length_1886_cov_3.093803_3	Brothers_NWCA_S143_NODE_92272_length_1886_cov_3.093803	NA	NA	NA	NA	NA	NA	NA	NA	NA	NA	NA	VOG10469	sp|P03698|VBET_LAMBD Recombination protein bet	2.9e-20	71.5	10	4	1	0	Low-quality	Genome-fragment	4.94	0		1	1886	1886	1886	1886	r__Duplodnaviria	k__Heunggongvirae	p__Uroviricota	c__Caudoviricetes	o__	f__	lytic
Brothers_NWCA_S143_NODE_92272_length_1886_cov_3.093803	Brothers_NWCA_S143_NODE_92272_length_1886_cov_3.093803_4	Brothers_NWCA_S143_NODE_92272_length_1886_cov_3.093803	NA	NA	NA	NA	NA	NA	NA	NA	NA	NA	NA	NA	NA	NA	NA	NA	4	1	0	Low-quality	Genome-fragment	4.94	0		1	1886	1886	1886	1886	r__Duplodnaviria	k__Heunggongvirae	p__Uroviricota	c__Caudoviricetes	o__	f__	lytic
Brothers_NWCA_S143_NODE_32074_length_3576_cov_11.088141	Brothers_NWCA_S143_NODE_32074_length_3576_cov_11.088141_1	Brothers_NWCA_S143_NODE_32074_length_3576_cov_11.088141	NA	NA	NA	NA	NA	NA	PF10145.9	Phage-related minor tail protein	5.2e-31	106.5	4.37	VOG03140	REFSEQ tape measure protein	1.3e-11	40.9	3.82	5	3	0	Low-quality	Genome-fragment	5.98	0		1	3576	3576	3576	3576	r__Duplodnaviria	k__Heunggongvirae	p__Uroviricota	c__Caudoviricetes	o__	f__	lytic
Brothers_NWCA_S143_NODE_32074_length_3576_cov_11.088141	Brothers_NWCA_S143_NODE_32074_length_3576_cov_11.088141_2	Brothers_NWCA_S143_NODE_32074_length_3576_cov_11.088141	NA	NA	NA	NA	NA	NA	NA	NA	NA	NA	NA	NA	NA	NA	NA	NA	5	3	0	Low-quality	Genome-fragment	5.98	0		1	3576	3576	3576	3576	r__Duplodnaviria	k__Heunggongvirae	p__Uroviricota	c__Caudoviricetes	o__	f__	lytic
Brothers_NWCA_S143_NODE_32074_length_3576_cov_11.088141	Brothers_NWCA_S143_NODE_32074_length_3576_cov_11.088141_3	Brothers_NWCA_S143_NODE_32074_length_3576_cov_11.088141	NA	NA	NA	NA	NA	NA	NA	NA	NA	NA	NA	NA	NA	NA	NA	NA	5	3	0	Low-quality	Genome-fragment	5.98	0		1	3576	3576	3576	3576	r__Duplodnaviria	k__Heunggongvirae	p__Uroviricota	c__Caudoviricetes	o__	f__	lytic
Brothers_NWCA_S143_NODE_32074_length_3576_cov_11.088141	Brothers_NWCA_S143_NODE_32074_length_3576_cov_11.088141_4	Brothers_NWCA_S143_NODE_32074_length_3576_cov_11.088141	K06908	NA	K06908; uncharacterized protein	4.8e-22	79.3	0.62	PF04985.14	Phage tail tube protein FII	5.3e-36	122.3	1	VOG10266	sp|P22502|TUBE_BPP2 Tail tube protein	5.4e-24	82.9	1.64	5	3	0	Low-quality	Genome-fragment	5.98	0		1	3576	3576	3576	3576	r__Duplodnaviria	k__Heunggongvirae	p__Uroviricota	c__Caudoviricetes	o__	f__	lytic
Brothers_NWCA_S143_NODE_32074_length_3576_cov_11.088141	Brothers_NWCA_S143_NODE_32074_length_3576_cov_11.088141_5	Brothers_NWCA_S143_NODE_32074_length_3576_cov_11.088141	K06907	NA	K06907; uncharacterized protein	3.1e-35	122.3	2.77	NA	NA	NA	NA	NA	VOG00295	sp|P13332|TSP_BPT4 Tail sheath protein	1.9e-17	61.4	10	5	3	0	Low-quality	Genome-fragment	5.98	0		1	3576	3576	3576	3576	r__Duplodnaviria	k__Heunggongvirae	p__Uroviricota	c__Caudoviricetes	o__	f__	lytic
Brothers_NWCA_S143_NODE_104274_length_1742_cov_1.013622	Brothers_NWCA_S143_NODE_104274_length_1742_cov_1.013622_1	Brothers_NWCA_S143_NODE_104274_length_1742_cov_1.013622	NA	NA	NA	NA	NA	NA	NA	NA	NA	NA	NA	NA	NA	NA	NA	NA	4	1	0	Low-quality	Genome-fragment	3.63	0		1	1742	1742	1742	1742	r__Duplodnaviria	k__Heunggongvirae	p__Uroviricota	c__Caudoviricetes	o__	f__	lytic
Brothers_NWCA_S143_NODE_104274_length_1742_cov_1.013622	Brothers_NWCA_S143_NODE_104274_length_1742_cov_1.013622_2	Brothers_NWCA_S143_NODE_104274_length_1742_cov_1.013622	NA	NA	NA	NA	NA	NA	NA	NA	NA	NA	NA	NA	NA	NA	NA	NA	4	1	0	Low-quality	Genome-fragment	3.63	0		1	1742	1742	1742	1742	r__Duplodnaviria	k__Heunggongvirae	p__Uroviricota	c__Caudoviricetes	o__	f__	lytic
Brothers_NWCA_S143_NODE_104274_length_1742_cov_1.013622	Brothers_NWCA_S143_NODE_104274_length_1742_cov_1.013622_3	Brothers_NWCA_S143_NODE_104274_length_1742_cov_1.013622	NA	NA	NA	NA	NA	NA	PF12571.8	Phage tail-collar fibre protein	7.3e-13	47.3	1	VOG00508	REFSEQ hypothetical protein	2.2e-23	81	1.85	4	1	0	Low-quality	Genome-fragment	3.63	0		1	1742	1742	1742	1742	r__Duplodnaviria	k__Heunggongvirae	p__Uroviricota	c__Caudoviricetes	o__	f__	lytic
Brothers_NWCA_S143_NODE_104274_length_1742_cov_1.013622	Brothers_NWCA_S143_NODE_104274_length_1742_cov_1.013622_4	Brothers_NWCA_S143_NODE_104274_length_1742_cov_1.013622	NA	NA	NA	NA	NA	NA	NA	NA	NA	NA	NA	NA	NA	NA	NA	NA	4	1	0	Low-quality	Genome-fragment	3.63	0		1	1742	1742	1742	1742	r__Duplodnaviria	k__Heunggongvirae	p__Uroviricota	c__Caudoviricetes	o__	f__	lytic
Brothers_NWCA_S143_NODE_75099_length_2154_cov_1.148002	Brothers_NWCA_S143_NODE_75099_length_2154_cov_1.148002_1	Brothers_NWCA_S143_NODE_75099_length_2154_cov_1.148002	NA	NA	NA	NA	NA	NA	NA	NA	NA	NA	NA	NA	NA	NA	NA	NA	5	0	0	Not-determined	Genome-fragment	NA	0	no viral genes detected	1	2154	2154	2154	2154	NA	NA	NA	NA	NA	NA	lytic
Brothers_NWCA_S143_NODE_75099_length_2154_cov_1.148002	Brothers_NWCA_S143_NODE_75099_length_2154_cov_1.148002_2	Brothers_NWCA_S143_NODE_75099_length_2154_cov_1.148002	NA	NA	NA	NA	NA	NA	NA	NA	NA	NA	NA	VOG00547	sp|Q37975|HOLIN_BPA18 Putative antiholin	5.5e-13	46.6	2.21	5	0	0	Not-determined	Genome-fragment	NA	0	no viral genes detected	1	2154	2154	2154	2154	NA	NA	NA	NA	NA	NA	lytic
Brothers_NWCA_S143_NODE_75099_length_2154_cov_1.148002	Brothers_NWCA_S143_NODE_75099_length_2154_cov_1.148002_3	Brothers_NWCA_S143_NODE_75099_length_2154_cov_1.148002	NA	NA	NA	NA	NA	NA	NA	NA	NA	NA	NA	NA	NA	NA	NA	NA	5	0	0	Not-determined	Genome-fragment	NA	0	no viral genes detected	1	2154	2154	2154	2154	NA	NA	NA	NA	NA	NA	lytic
Brothers_NWCA_S143_NODE_75099_length_2154_cov_1.148002	Brothers_NWCA_S143_NODE_75099_length_2154_cov_1.148002_4	Brothers_NWCA_S143_NODE_75099_length_2154_cov_1.148002	NA	NA	NA	NA	NA	NA	NA	NA	NA	NA	NA	NA	NA	NA	NA	NA	5	0	0	Not-determined	Genome-fragment	NA	0	no viral genes detected	1	2154	2154	2154	2154	NA	NA	NA	NA	NA	NA	lytic
Brothers_NWCA_S143_NODE_75099_length_2154_cov_1.148002	Brothers_NWCA_S143_NODE_75099_length_2154_cov_1.148002_5	Brothers_NWCA_S143_NODE_75099_length_2154_cov_1.148002	NA	NA	NA	NA	NA	NA	NA	NA	NA	NA	NA	NA	NA	NA	NA	NA	5	0	0	Not-determined	Genome-fragment	NA	0	no viral genes detected	1	2154	2154	2154	2154	NA	NA	NA	NA	NA	NA	lytic
Brothers_NWCA_S143_NODE_10749_length_6519_cov_1.312578	Brothers_NWCA_S143_NODE_10749_length_6519_cov_1.312578_1	Brothers_NWCA_S143_NODE_10749_length_6519_cov_1.312578	NA	NA	NA	NA	NA	NA	NA	NA	NA	NA	NA	NA	NA	NA	NA	NA	8	1	0	Low-quality	Genome-fragment	4.38	0		1	6519	6519	6519	6519	r__Duplodnaviria	k__Heunggongvirae	p__Uroviricota	c__Caudoviricetes	o__	f__	lytic
Brothers_NWCA_S143_NODE_10749_length_6519_cov_1.312578	Brothers_NWCA_S143_NODE_10749_length_6519_cov_1.312578_2	Brothers_NWCA_S143_NODE_10749_length_6519_cov_1.312578	NA	NA	NA	NA	NA	NA	NA	NA	NA	NA	NA	NA	NA	NA	NA	NA	8	1	0	Low-quality	Genome-fragment	4.38	0		1	6519	6519	6519	6519	r__Duplodnaviria	k__Heunggongvirae	p__Uroviricota	c__Caudoviricetes	o__	f__	lytic
Brothers_NWCA_S143_NODE_10749_length_6519_cov_1.312578	Brothers_NWCA_S143_NODE_10749_length_6519_cov_1.312578_3	Brothers_NWCA_S143_NODE_10749_length_6519_cov_1.312578	NA	NA	NA	NA	NA	NA	NA	NA	NA	NA	NA	NA	NA	NA	NA	NA	8	1	0	Low-quality	Genome-fragment	4.38	0		1	6519	6519	6519	6519	r__Duplodnaviria	k__Heunggongvirae	p__Uroviricota	c__Caudoviricetes	o__	f__	lytic
Brothers_NWCA_S143_NODE_10749_length_6519_cov_1.312578	Brothers_NWCA_S143_NODE_10749_length_6519_cov_1.312578_4	Brothers_NWCA_S143_NODE_10749_length_6519_cov_1.312578	NA	NA	NA	NA	NA	NA	NA	NA	NA	NA	NA	NA	NA	NA	NA	NA	8	1	0	Low-quality	Genome-fragment	4.38	0		1	6519	6519	6519	6519	r__Duplodnaviria	k__Heunggongvirae	p__Uroviricota	c__Caudoviricetes	o__	f__	lytic
Brothers_NWCA_S143_NODE_10749_length_6519_cov_1.312578	Brothers_NWCA_S143_NODE_10749_length_6519_cov_1.312578_5	Brothers_NWCA_S143_NODE_10749_length_6519_cov_1.312578	K02316	NA	dnaG; DNA primase [EC:2.7.7.101]	3.5e-95	320.8	3.37	PF08275.11	DNA primase catalytic core, N-terminal domain	1.6e-30	104.2	0.05	VOG00056	sp|P04520|PRIM_BPT4 DNA primase	1.3e-61	207.4	10	8	1	0	Low-quality	Genome-fragment	4.38	0		1	6519	6519	6519	6519	r__Duplodnaviria	k__Heunggongvirae	p__Uroviricota	c__Caudoviricetes	o__	f__	lytic
Brothers_NWCA_S143_NODE_10749_length_6519_cov_1.312578	Brothers_NWCA_S143_NODE_10749_length_6519_cov_1.312578_6	Brothers_NWCA_S143_NODE_10749_length_6519_cov_1.312578	K04077	NA	groEL, HSPD1; chaperonin GroEL	7.9e-37	127.3	0.23	PF00118.24	TCP-1/cpn60 chaperonin family	5e-27	93.1	0.23	VOG12552	sp|B2UKV8|CH60_AKKM8 60 kDa chaperonin	2.7e-40	136.7	0.44	8	1	0	Low-quality	Genome-fragment	4.38	0		1	6519	6519	6519	6519	r__Duplodnaviria	k__Heunggongvirae	p__Uroviricota	c__Caudoviricetes	o__	f__	lytic
Brothers_NWCA_S143_NODE_10749_length_6519_cov_1.312578	Brothers_NWCA_S143_NODE_10749_length_6519_cov_1.312578_7	Brothers_NWCA_S143_NODE_10749_length_6519_cov_1.312578	K07741	NA	antB; anti-repressor protein	1.1e-11	45.5	2.25	PF02498.17	BRO family, N-terminal domain	1.4e-23	81.8	1.68	VOG00015	sp|Q9YML3|BROJ_NPVLD Uncharacterized Bro-N domain-containing protein J	5.3e-32	109.9	2.42	8	1	0	Low-quality	Genome-fragment	4.38	0		1	6519	6519	6519	6519	r__Duplodnaviria	k__Heunggongvirae	p__Uroviricota	c__Caudoviricetes	o__	f__	lytic
Brothers_NWCA_S143_NODE_10749_length_6519_cov_1.312578	Brothers_NWCA_S143_NODE_10749_length_6519_cov_1.312578_8	Brothers_NWCA_S143_NODE_10749_length_6519_cov_1.312578	NA	NA	NA	NA	NA	NA	NA	NA	NA	NA	NA	NA	NA	NA	NA	NA	8	1	0	Low-quality	Genome-fragment	4.38	0		1	6519	6519	6519	6519	r__Duplodnaviria	k__Heunggongvirae	p__Uroviricota	c__Caudoviricetes	o__	f__	lytic
Brothers_NWCA_S143_NODE_27674_length_3890_cov_1.498007	Brothers_NWCA_S143_NODE_27674_length_3890_cov_1.498007_1	Brothers_NWCA_S143_NODE_27674_length_3890_cov_1.498007	NA	NA	NA	NA	NA	NA	NA	NA	NA	NA	NA	NA	NA	NA	NA	NA	8	0	0	Not-determined	Genome-fragment	NA	0	no viral genes detected	1	3890	3890	3890	3890	r__Duplodnaviria	k__Heunggongvirae	p__Uroviricota	c__Caudoviricetes	o__	f__	lytic
Brothers_NWCA_S143_NODE_27674_length_3890_cov_1.498007	Brothers_NWCA_S143_NODE_27674_length_3890_cov_1.498007_2	Brothers_NWCA_S143_NODE_27674_length_3890_cov_1.498007	NA	NA	NA	NA	NA	NA	NA	NA	NA	NA	NA	VOG13841	REFSEQ hypothetical protein	1.7e-19	68.7	0.13	8	0	0	Not-determined	Genome-fragment	NA	0	no viral genes detected	1	3890	3890	3890	3890	r__Duplodnaviria	k__Heunggongvirae	p__Uroviricota	c__Caudoviricetes	o__	f__	lytic
Brothers_NWCA_S143_NODE_27674_length_3890_cov_1.498007	Brothers_NWCA_S143_NODE_27674_length_3890_cov_1.498007_3	Brothers_NWCA_S143_NODE_27674_length_3890_cov_1.498007	NA	NA	NA	NA	NA	NA	NA	NA	NA	NA	NA	NA	NA	NA	NA	NA	8	0	0	Not-determined	Genome-fragment	NA	0	no viral genes detected	1	3890	3890	3890	3890	r__Duplodnaviria	k__Heunggongvirae	p__Uroviricota	c__Caudoviricetes	o__	f__	lytic
Brothers_NWCA_S143_NODE_27674_length_3890_cov_1.498007	Brothers_NWCA_S143_NODE_27674_length_3890_cov_1.498007_4	Brothers_NWCA_S143_NODE_27674_length_3890_cov_1.498007	NA	NA	NA	NA	NA	NA	NA	NA	NA	NA	NA	NA	NA	NA	NA	NA	8	0	0	Not-determined	Genome-fragment	NA	0	no viral genes detected	1	3890	3890	3890	3890	r__Duplodnaviria	k__Heunggongvirae	p__Uroviricota	c__Caudoviricetes	o__	f__	lytic
Brothers_NWCA_S143_NODE_27674_length_3890_cov_1.498007	Brothers_NWCA_S143_NODE_27674_length_3890_cov_1.498007_5	Brothers_NWCA_S143_NODE_27674_length_3890_cov_1.498007	NA	NA	NA	NA	NA	NA	NA	NA	NA	NA	NA	NA	NA	NA	NA	NA	8	0	0	Not-determined	Genome-fragment	NA	0	no viral genes detected	1	3890	3890	3890	3890	r__Duplodnaviria	k__Heunggongvirae	p__Uroviricota	c__Caudoviricetes	o__	f__	lytic
Brothers_NWCA_S143_NODE_27674_length_3890_cov_1.498007	Brothers_NWCA_S143_NODE_27674_length_3890_cov_1.498007_6	Brothers_NWCA_S143_NODE_27674_length_3890_cov_1.498007	NA	NA	NA	NA	NA	NA	NA	NA	NA	NA	NA	NA	NA	NA	NA	NA	8	0	0	Not-determined	Genome-fragment	NA	0	no viral genes detected	1	3890	3890	3890	3890	r__Duplodnaviria	k__Heunggongvirae	p__Uroviricota	c__Caudoviricetes	o__	f__	lytic
Brothers_NWCA_S143_NODE_27674_length_3890_cov_1.498007	Brothers_NWCA_S143_NODE_27674_length_3890_cov_1.498007_7	Brothers_NWCA_S143_NODE_27674_length_3890_cov_1.498007	NA	NA	NA	NA	NA	NA	NA	NA	NA	NA	NA	NA	NA	NA	NA	NA	8	0	0	Not-determined	Genome-fragment	NA	0	no viral genes detected	1	3890	3890	3890	3890	r__Duplodnaviria	k__Heunggongvirae	p__Uroviricota	c__Caudoviricetes	o__	f__	lytic
Brothers_NWCA_S143_NODE_27674_length_3890_cov_1.498007	Brothers_NWCA_S143_NODE_27674_length_3890_cov_1.498007_8	Brothers_NWCA_S143_NODE_27674_length_3890_cov_1.498007	NA	NA	NA	NA	NA	NA	NA	NA	NA	NA	NA	NA	NA	NA	NA	NA	8	0	0	Not-determined	Genome-fragment	NA	0	no viral genes detected	1	3890	3890	3890	3890	r__Duplodnaviria	k__Heunggongvirae	p__Uroviricota	c__Caudoviricetes	o__	f__	lytic
Brothers_NWCA_S143_NODE_9744_length_6859_cov_4.635621	Brothers_NWCA_S143_NODE_9744_length_6859_cov_4.635621_1	Brothers_NWCA_S143_NODE_9744_length_6859_cov_4.635621	NA	NA	NA	NA	NA	NA	NA	NA	NA	NA	NA	NA	NA	NA	NA	NA	8	0	1	Not-determined	Genome-fragment	NA	0	no viral genes detected	1	6859	6859	6859	6859	NA	NA	NA	NA	NA	NA	lytic
Brothers_NWCA_S143_NODE_9744_length_6859_cov_4.635621	Brothers_NWCA_S143_NODE_9744_length_6859_cov_4.635621_2	Brothers_NWCA_S143_NODE_9744_length_6859_cov_4.635621	NA	NA	NA	NA	NA	NA	NA	NA	NA	NA	NA	NA	NA	NA	NA	NA	8	0	1	Not-determined	Genome-fragment	NA	0	no viral genes detected	1	6859	6859	6859	6859	NA	NA	NA	NA	NA	NA	lytic
Brothers_NWCA_S143_NODE_9744_length_6859_cov_4.635621	Brothers_NWCA_S143_NODE_9744_length_6859_cov_4.635621_3	Brothers_NWCA_S143_NODE_9744_length_6859_cov_4.635621	K03111	NA	ssb; single-strand DNA-binding protein	1.5e-21	78	4.34	PF00436.25	Single-strand binding protein family	2e-21	74.5	4.28	VOG00404	sp|P9WGD4|SSB_MYCTO Single-stranded DNA-binding protein	8.7e-16	57	10	8	0	1	Not-determined	Genome-fragment	NA	0	no viral genes detected	1	6859	6859	6859	6859	NA	NA	NA	NA	NA	NA	lytic
Brothers_NWCA_S143_NODE_9744_length_6859_cov_4.635621	Brothers_NWCA_S143_NODE_9744_length_6859_cov_4.635621_4	Brothers_NWCA_S143_NODE_9744_length_6859_cov_4.635621	K03497	NA	parB, spo0J; ParB family transcriptional regulator, chromosome partitioning protein	1.1e-11	45.2	1.4	PF13384.6	Homeodomain-like domain	2.1e-14	51.3	0.27	VOG00153	REFSEQ hypothetical protein	4.8e-13	47.8	4.51	8	0	1	Not-determined	Genome-fragment	NA	0	no viral genes detected	1	6859	6859	6859	6859	NA	NA	NA	NA	NA	NA	lytic
Brothers_NWCA_S143_NODE_9744_length_6859_cov_4.635621	Brothers_NWCA_S143_NODE_9744_length_6859_cov_4.635621_5	Brothers_NWCA_S143_NODE_9744_length_6859_cov_4.635621	NA	NA	NA	NA	NA	NA	NA	NA	NA	NA	NA	NA	NA	NA	NA	NA	8	0	1	Not-determined	Genome-fragment	NA	0	no viral genes detected	1	6859	6859	6859	6859	NA	NA	NA	NA	NA	NA	lytic
Brothers_NWCA_S143_NODE_9744_length_6859_cov_4.635621	Brothers_NWCA_S143_NODE_9744_length_6859_cov_4.635621_6	Brothers_NWCA_S143_NODE_9744_length_6859_cov_4.635621	K02314	NA	dnaB; replicative DNA helicase [EC:3.6.4.12]	5.5e-33	114.8	5.15	PF03796.15	DnaB-like helicase C terminal domain	7.2e-30	102.6	5.28	VOG00056	sp|P04520|PRIM_BPT4 DNA primase	1.7e-43	147.7	10	8	0	1	Not-determined	Genome-fragment	NA	0	no viral genes detected	1	6859	6859	6859	6859	NA	NA	NA	NA	NA	NA	lytic
Brothers_NWCA_S143_NODE_9744_length_6859_cov_4.635621	Brothers_NWCA_S143_NODE_9744_length_6859_cov_4.635621_7	Brothers_NWCA_S143_NODE_9744_length_6859_cov_4.635621	NA	NA	NA	NA	NA	NA	NA	NA	NA	NA	NA	NA	NA	NA	NA	NA	8	0	1	Not-determined	Genome-fragment	NA	0	no viral genes detected	1	6859	6859	6859	6859	NA	NA	NA	NA	NA	NA	lytic
Brothers_NWCA_S143_NODE_9744_length_6859_cov_4.635621	Brothers_NWCA_S143_NODE_9744_length_6859_cov_4.635621_8	Brothers_NWCA_S143_NODE_9744_length_6859_cov_4.635621	NA	NA	NA	NA	NA	NA	NA	NA	NA	NA	NA	NA	NA	NA	NA	NA	8	0	1	Not-determined	Genome-fragment	NA	0	no viral genes detected	1	6859	6859	6859	6859	NA	NA	NA	NA	NA	NA	lytic
Brothers_NWCA_S143_NODE_12340_length_6071_cov_1.447005	Brothers_NWCA_S143_NODE_12340_length_6071_cov_1.447005_1	Brothers_NWCA_S143_NODE_12340_length_6071_cov_1.447005	K14440	NA	SMARCAL1, HARP; SWI/SNF-related matrix-associated actin-dependent regulator of chromatin subfamily A-like protein 1 [EC:3.6.4.12]	1.2e-45	156.5	2.79	PF00271.31	Helicase conserved C-terminal domain	2.9e-13	48.6	0.76	VOG00523	sp|Q9T1Q7|VP41_BPAPS Putative protein p41	1.3e-72	243.5	10	10	0	0	Not-determined	Genome-fragment	NA	0	no viral genes detected	1	6071	6071	6071	6071	r__Duplodnaviria	k__Heunggongvirae	p__Uroviricota	c__Caudoviricetes	o__	f__	lytic
Brothers_NWCA_S143_NODE_12340_length_6071_cov_1.447005	Brothers_NWCA_S143_NODE_12340_length_6071_cov_1.447005_2	Brothers_NWCA_S143_NODE_12340_length_6071_cov_1.447005	NA	NA	NA	NA	NA	NA	NA	NA	NA	NA	NA	NA	NA	NA	NA	NA	10	0	0	Not-determined	Genome-fragment	NA	0	no viral genes detected	1	6071	6071	6071	6071	r__Duplodnaviria	k__Heunggongvirae	p__Uroviricota	c__Caudoviricetes	o__	f__	lytic
Brothers_NWCA_S143_NODE_12340_length_6071_cov_1.447005	Brothers_NWCA_S143_NODE_12340_length_6071_cov_1.447005_3	Brothers_NWCA_S143_NODE_12340_length_6071_cov_1.447005	NA	NA	NA	NA	NA	NA	NA	NA	NA	NA	NA	NA	NA	NA	NA	NA	10	0	0	Not-determined	Genome-fragment	NA	0	no viral genes detected	1	6071	6071	6071	6071	r__Duplodnaviria	k__Heunggongvirae	p__Uroviricota	c__Caudoviricetes	o__	f__	lytic
Brothers_NWCA_S143_NODE_12340_length_6071_cov_1.447005	Brothers_NWCA_S143_NODE_12340_length_6071_cov_1.447005_4	Brothers_NWCA_S143_NODE_12340_length_6071_cov_1.447005	NA	NA	NA	NA	NA	NA	NA	NA	NA	NA	NA	NA	NA	NA	NA	NA	10	0	0	Not-determined	Genome-fragment	NA	0	no viral genes detected	1	6071	6071	6071	6071	r__Duplodnaviria	k__Heunggongvirae	p__Uroviricota	c__Caudoviricetes	o__	f__	lytic
Brothers_NWCA_S143_NODE_12340_length_6071_cov_1.447005	Brothers_NWCA_S143_NODE_12340_length_6071_cov_1.447005_5	Brothers_NWCA_S143_NODE_12340_length_6071_cov_1.447005	NA	NA	NA	NA	NA	NA	NA	NA	NA	NA	NA	NA	NA	NA	NA	NA	10	0	0	Not-determined	Genome-fragment	NA	0	no viral genes detected	1	6071	6071	6071	6071	r__Duplodnaviria	k__Heunggongvirae	p__Uroviricota	c__Caudoviricetes	o__	f__	lytic
Brothers_NWCA_S143_NODE_12340_length_6071_cov_1.447005	Brothers_NWCA_S143_NODE_12340_length_6071_cov_1.447005_6	Brothers_NWCA_S143_NODE_12340_length_6071_cov_1.447005	K03465	NA	thyX, thy1; thymidylate synthase (FAD) [EC:2.1.1.148]	5e-43	147.9	4.3	PF02511.15	Thymidylate synthase complementing protein	1.3e-34	118.1	4.14	VOG00715	sp|Q05259|THYX_BPML5 Probable flavin-dependent thymidylate synthase	5.8e-27	93.2	10	10	0	0	Not-determined	Genome-fragment	NA	0	no viral genes detected	1	6071	6071	6071	6071	r__Duplodnaviria	k__Heunggongvirae	p__Uroviricota	c__Caudoviricetes	o__	f__	lytic
Brothers_NWCA_S143_NODE_12340_length_6071_cov_1.447005	Brothers_NWCA_S143_NODE_12340_length_6071_cov_1.447005_7	Brothers_NWCA_S143_NODE_12340_length_6071_cov_1.447005	NA	NA	NA	NA	NA	NA	NA	NA	NA	NA	NA	NA	NA	NA	NA	NA	10	0	0	Not-determined	Genome-fragment	NA	0	no viral genes detected	1	6071	6071	6071	6071	r__Duplodnaviria	k__Heunggongvirae	p__Uroviricota	c__Caudoviricetes	o__	f__	lytic
Brothers_NWCA_S143_NODE_12340_length_6071_cov_1.447005	Brothers_NWCA_S143_NODE_12340_length_6071_cov_1.447005_8	Brothers_NWCA_S143_NODE_12340_length_6071_cov_1.447005	NA	NA	NA	NA	NA	NA	PF08761.11	dUTPase	6.8e-27	93.1	0.75	NA	NA	NA	NA	NA	10	0	0	Not-determined	Genome-fragment	NA	0	no viral genes detected	1	6071	6071	6071	6071	r__Duplodnaviria	k__Heunggongvirae	p__Uroviricota	c__Caudoviricetes	o__	f__	lytic
Brothers_NWCA_S143_NODE_12340_length_6071_cov_1.447005	Brothers_NWCA_S143_NODE_12340_length_6071_cov_1.447005_9	Brothers_NWCA_S143_NODE_12340_length_6071_cov_1.447005	NA	NA	NA	NA	NA	NA	NA	NA	NA	NA	NA	NA	NA	NA	NA	NA	10	0	0	Not-determined	Genome-fragment	NA	0	no viral genes detected	1	6071	6071	6071	6071	r__Duplodnaviria	k__Heunggongvirae	p__Uroviricota	c__Caudoviricetes	o__	f__	lytic
Brothers_NWCA_S143_NODE_12340_length_6071_cov_1.447005	Brothers_NWCA_S143_NODE_12340_length_6071_cov_1.447005_10	Brothers_NWCA_S143_NODE_12340_length_6071_cov_1.447005	NA	NA	NA	NA	NA	NA	NA	NA	NA	NA	NA	NA	NA	NA	NA	NA	10	0	0	Not-determined	Genome-fragment	NA	0	no viral genes detected	1	6071	6071	6071	6071	r__Duplodnaviria	k__Heunggongvirae	p__Uroviricota	c__Caudoviricetes	o__	f__	lytic
Brothers_NWCA_S143_NODE_39302_length_3180_cov_1.204389	Brothers_NWCA_S143_NODE_39302_length_3180_cov_1.204389_1	Brothers_NWCA_S143_NODE_39302_length_3180_cov_1.204389	NA	NA	NA	NA	NA	NA	NA	NA	NA	NA	NA	NA	NA	NA	NA	NA	5	0	0	Not-determined	Genome-fragment	NA	0	no viral genes detected	1	3180	3180	3180	3180	NA	NA	NA	NA	NA	NA	lytic
Brothers_NWCA_S143_NODE_39302_length_3180_cov_1.204389	Brothers_NWCA_S143_NODE_39302_length_3180_cov_1.204389_2	Brothers_NWCA_S143_NODE_39302_length_3180_cov_1.204389	NA	NA	NA	NA	NA	NA	NA	NA	NA	NA	NA	NA	NA	NA	NA	NA	5	0	0	Not-determined	Genome-fragment	NA	0	no viral genes detected	1	3180	3180	3180	3180	NA	NA	NA	NA	NA	NA	lytic
Brothers_NWCA_S143_NODE_39302_length_3180_cov_1.204389	Brothers_NWCA_S143_NODE_39302_length_3180_cov_1.204389_3	Brothers_NWCA_S143_NODE_39302_length_3180_cov_1.204389	NA	NA	NA	NA	NA	NA	NA	NA	NA	NA	NA	NA	NA	NA	NA	NA	5	0	0	Not-determined	Genome-fragment	NA	0	no viral genes detected	1	3180	3180	3180	3180	NA	NA	NA	NA	NA	NA	lytic
Brothers_NWCA_S143_NODE_39302_length_3180_cov_1.204389	Brothers_NWCA_S143_NODE_39302_length_3180_cov_1.204389_4	Brothers_NWCA_S143_NODE_39302_length_3180_cov_1.204389	NA	NA	NA	NA	NA	NA	NA	NA	NA	NA	NA	NA	NA	NA	NA	NA	5	0	0	Not-determined	Genome-fragment	NA	0	no viral genes detected	1	3180	3180	3180	3180	NA	NA	NA	NA	NA	NA	lytic
Brothers_NWCA_S143_NODE_39302_length_3180_cov_1.204389	Brothers_NWCA_S143_NODE_39302_length_3180_cov_1.204389_5	Brothers_NWCA_S143_NODE_39302_length_3180_cov_1.204389	NA	NA	NA	NA	NA	NA	PF13203.6	Putative metallopeptidase domain	3.1e-14	51.7	0.72	VOG02745	REFSEQ hypothetical protein	2.7e-38	130.4	3.12	5	0	0	Not-determined	Genome-fragment	NA	0	no viral genes detected	1	3180	3180	3180	3180	NA	NA	NA	NA	NA	NA	lytic
Brothers_NWCA_S143_NODE_42373_length_3050_cov_1.560041	Brothers_NWCA_S143_NODE_42373_length_3050_cov_1.560041_1	Brothers_NWCA_S143_NODE_42373_length_3050_cov_1.560041	NA	NA	NA	NA	NA	NA	NA	NA	NA	NA	NA	NA	NA	NA	NA	NA	5	0	1	Not-determined	Genome-fragment	NA	0	no viral genes detected	1	3050	3050	3050	3050	NA	NA	NA	NA	NA	NA	lytic
Brothers_NWCA_S143_NODE_42373_length_3050_cov_1.560041	Brothers_NWCA_S143_NODE_42373_length_3050_cov_1.560041_2	Brothers_NWCA_S143_NODE_42373_length_3050_cov_1.560041	NA	NA	NA	NA	NA	NA	PF03235.14	Protein of unknown function DUF262	1.3e-27	95.8	0.18	VOG12718	REFSEQ hypothetical protein	4.1e-12	44.1	0.95	5	0	1	Not-determined	Genome-fragment	NA	0	no viral genes detected	1	3050	3050	3050	3050	NA	NA	NA	NA	NA	NA	lytic
Brothers_NWCA_S143_NODE_42373_length_3050_cov_1.560041	Brothers_NWCA_S143_NODE_42373_length_3050_cov_1.560041_3	Brothers_NWCA_S143_NODE_42373_length_3050_cov_1.560041	NA	NA	NA	NA	NA	NA	NA	NA	NA	NA	NA	NA	NA	NA	NA	NA	5	0	1	Not-determined	Genome-fragment	NA	0	no viral genes detected	1	3050	3050	3050	3050	NA	NA	NA	NA	NA	NA	lytic
Brothers_NWCA_S143_NODE_42373_length_3050_cov_1.560041	Brothers_NWCA_S143_NODE_42373_length_3050_cov_1.560041_4	Brothers_NWCA_S143_NODE_42373_length_3050_cov_1.560041	NA	NA	NA	NA	NA	NA	NA	NA	NA	NA	NA	NA	NA	NA	NA	NA	5	0	1	Not-determined	Genome-fragment	NA	0	no viral genes detected	1	3050	3050	3050	3050	NA	NA	NA	NA	NA	NA	lytic
Brothers_NWCA_S143_NODE_42373_length_3050_cov_1.560041	Brothers_NWCA_S143_NODE_42373_length_3050_cov_1.560041_5	Brothers_NWCA_S143_NODE_42373_length_3050_cov_1.560041	NA	NA	NA	NA	NA	NA	NA	NA	NA	NA	NA	NA	NA	NA	NA	NA	5	0	1	Not-determined	Genome-fragment	NA	0	no viral genes detected	1	3050	3050	3050	3050	NA	NA	NA	NA	NA	NA	lytic
Brothers_NWCA_S143_NODE_41174_length_3099_cov_1.277254	Brothers_NWCA_S143_NODE_41174_length_3099_cov_1.277254_1	Brothers_NWCA_S143_NODE_41174_length_3099_cov_1.277254	NA	NA	NA	NA	NA	NA	PF03354.15	Phage Terminase	1.2e-61	207.1	2.87	VOG09810	sp|P17312|TERL_BPT4 Terminase, large subunit	1.2e-32	112.4	10	4	3	0	Low-quality	Genome-fragment	7.3	0		1	3099	3099	3099	3099	r__Duplodnaviria	k__Heunggongvirae	p__Uroviricota	c__Caudoviricetes	o__	f__	lytic
Brothers_NWCA_S143_NODE_41174_length_3099_cov_1.277254	Brothers_NWCA_S143_NODE_41174_length_3099_cov_1.277254_2	Brothers_NWCA_S143_NODE_41174_length_3099_cov_1.277254	NA	NA	NA	NA	NA	NA	PF05119.12	Phage terminase, small subunit	1.4e-14	52.8	1.58	VOG00687	REFSEQ terminase small subunit	1.3e-16	59.2	8.56	4	3	0	Low-quality	Genome-fragment	7.3	0		1	3099	3099	3099	3099	r__Duplodnaviria	k__Heunggongvirae	p__Uroviricota	c__Caudoviricetes	o__	f__	lytic
Brothers_NWCA_S143_NODE_41174_length_3099_cov_1.277254	Brothers_NWCA_S143_NODE_41174_length_3099_cov_1.277254_3	Brothers_NWCA_S143_NODE_41174_length_3099_cov_1.277254	NA	NA	NA	NA	NA	NA	NA	NA	NA	NA	NA	VOG02556	REFSEQ hypothetical protein	1.1e-22	79	0.54	4	3	0	Low-quality	Genome-fragment	7.3	0		1	3099	3099	3099	3099	r__Duplodnaviria	k__Heunggongvirae	p__Uroviricota	c__Caudoviricetes	o__	f__	lytic
Brothers_NWCA_S143_NODE_41174_length_3099_cov_1.277254	Brothers_NWCA_S143_NODE_41174_length_3099_cov_1.277254_4	Brothers_NWCA_S143_NODE_41174_length_3099_cov_1.277254	K00571	NA	E2.1.1.72; site-specific DNA-methyltransferase (adenine-specific) [EC:2.1.1.72]	1.3e-34	120.4	3.81	PF01555.18	DNA methylase	4.1e-25	87.3	5.1	VOG00102	sp|P29538|MTH1_HAEPA Modification methylase HpaI	1e-46	157.6	10	4	3	0	Low-quality	Genome-fragment	7.3	0		1	3099	3099	3099	3099	r__Duplodnaviria	k__Heunggongvirae	p__Uroviricota	c__Caudoviricetes	o__	f__	lytic
Brothers_NWCA_S143_NODE_29418_length_3761_cov_1.122179	Brothers_NWCA_S143_NODE_29418_length_3761_cov_1.122179_1	Brothers_NWCA_S143_NODE_29418_length_3761_cov_1.122179	NA	NA	NA	NA	NA	NA	NA	NA	NA	NA	NA	NA	NA	NA	NA	NA	8	0	0	Not-determined	Genome-fragment	NA	0	no viral genes detected	1	3761	3761	3761	3761	r__Duplodnaviria	k__Heunggongvirae	p__Uroviricota	c__Caudoviricetes	o__	f__	lytic
Brothers_NWCA_S143_NODE_29418_length_3761_cov_1.122179	Brothers_NWCA_S143_NODE_29418_length_3761_cov_1.122179_2	Brothers_NWCA_S143_NODE_29418_length_3761_cov_1.122179	NA	NA	NA	NA	NA	NA	NA	NA	NA	NA	NA	NA	NA	NA	NA	NA	8	0	0	Not-determined	Genome-fragment	NA	0	no viral genes detected	1	3761	3761	3761	3761	r__Duplodnaviria	k__Heunggongvirae	p__Uroviricota	c__Caudoviricetes	o__	f__	lytic
Brothers_NWCA_S143_NODE_29418_length_3761_cov_1.122179	Brothers_NWCA_S143_NODE_29418_length_3761_cov_1.122179_3	Brothers_NWCA_S143_NODE_29418_length_3761_cov_1.122179	NA	NA	NA	NA	NA	NA	NA	NA	NA	NA	NA	NA	NA	NA	NA	NA	8	0	0	Not-determined	Genome-fragment	NA	0	no viral genes detected	1	3761	3761	3761	3761	r__Duplodnaviria	k__Heunggongvirae	p__Uroviricota	c__Caudoviricetes	o__	f__	lytic
Brothers_NWCA_S143_NODE_29418_length_3761_cov_1.122179	Brothers_NWCA_S143_NODE_29418_length_3761_cov_1.122179_4	Brothers_NWCA_S143_NODE_29418_length_3761_cov_1.122179	NA	NA	NA	NA	NA	NA	NA	NA	NA	NA	NA	NA	NA	NA	NA	NA	8	0	0	Not-determined	Genome-fragment	NA	0	no viral genes detected	1	3761	3761	3761	3761	r__Duplodnaviria	k__Heunggongvirae	p__Uroviricota	c__Caudoviricetes	o__	f__	lytic
Brothers_NWCA_S143_NODE_29418_length_3761_cov_1.122179	Brothers_NWCA_S143_NODE_29418_length_3761_cov_1.122179_5	Brothers_NWCA_S143_NODE_29418_length_3761_cov_1.122179	NA	NA	NA	NA	NA	NA	NA	NA	NA	NA	NA	NA	NA	NA	NA	NA	8	0	0	Not-determined	Genome-fragment	NA	0	no viral genes detected	1	3761	3761	3761	3761	r__Duplodnaviria	k__Heunggongvirae	p__Uroviricota	c__Caudoviricetes	o__	f__	lytic
Brothers_NWCA_S143_NODE_29418_length_3761_cov_1.122179	Brothers_NWCA_S143_NODE_29418_length_3761_cov_1.122179_6	Brothers_NWCA_S143_NODE_29418_length_3761_cov_1.122179	NA	NA	NA	NA	NA	NA	NA	NA	NA	NA	NA	NA	NA	NA	NA	NA	8	0	0	Not-determined	Genome-fragment	NA	0	no viral genes detected	1	3761	3761	3761	3761	r__Duplodnaviria	k__Heunggongvirae	p__Uroviricota	c__Caudoviricetes	o__	f__	lytic
Brothers_NWCA_S143_NODE_29418_length_3761_cov_1.122179	Brothers_NWCA_S143_NODE_29418_length_3761_cov_1.122179_7	Brothers_NWCA_S143_NODE_29418_length_3761_cov_1.122179	NA	NA	NA	NA	NA	NA	NA	NA	NA	NA	NA	NA	NA	NA	NA	NA	8	0	0	Not-determined	Genome-fragment	NA	0	no viral genes detected	1	3761	3761	3761	3761	r__Duplodnaviria	k__Heunggongvirae	p__Uroviricota	c__Caudoviricetes	o__	f__	lytic
Brothers_NWCA_S143_NODE_29418_length_3761_cov_1.122179	Brothers_NWCA_S143_NODE_29418_length_3761_cov_1.122179_8	Brothers_NWCA_S143_NODE_29418_length_3761_cov_1.122179	NA	NA	NA	NA	NA	NA	NA	NA	NA	NA	NA	VOG00079	sp|P00970|DNLI_BPT4 DNA ligase	5.2e-14	50.5	10	8	0	0	Not-determined	Genome-fragment	NA	0	no viral genes detected	1	3761	3761	3761	3761	r__Duplodnaviria	k__Heunggongvirae	p__Uroviricota	c__Caudoviricetes	o__	f__	lytic
Brothers_NWCA_S143_NODE_129557_length_1504_cov_1.652869	Brothers_NWCA_S143_NODE_129557_length_1504_cov_1.652869_1	Brothers_NWCA_S143_NODE_129557_length_1504_cov_1.652869	NA	NA	NA	NA	NA	NA	NA	NA	NA	NA	NA	VOG07712	REFSEQ hypothetical protein	9.9e-15	52.9	0.04	4	0	0	Not-determined	Genome-fragment	NA	0	no viral genes detected	1	1504	1504	1504	1504	NA	NA	NA	NA	NA	NA	lytic
Brothers_NWCA_S143_NODE_129557_length_1504_cov_1.652869	Brothers_NWCA_S143_NODE_129557_length_1504_cov_1.652869_2	Brothers_NWCA_S143_NODE_129557_length_1504_cov_1.652869	NA	NA	NA	NA	NA	NA	NA	NA	NA	NA	NA	NA	NA	NA	NA	NA	4	0	0	Not-determined	Genome-fragment	NA	0	no viral genes detected	1	1504	1504	1504	1504	NA	NA	NA	NA	NA	NA	lytic
Brothers_NWCA_S143_NODE_129557_length_1504_cov_1.652869	Brothers_NWCA_S143_NODE_129557_length_1504_cov_1.652869_3	Brothers_NWCA_S143_NODE_129557_length_1504_cov_1.652869	NA	NA	NA	NA	NA	NA	NA	NA	NA	NA	NA	NA	NA	NA	NA	NA	4	0	0	Not-determined	Genome-fragment	NA	0	no viral genes detected	1	1504	1504	1504	1504	NA	NA	NA	NA	NA	NA	lytic
Brothers_NWCA_S143_NODE_129557_length_1504_cov_1.652869	Brothers_NWCA_S143_NODE_129557_length_1504_cov_1.652869_4	Brothers_NWCA_S143_NODE_129557_length_1504_cov_1.652869	NA	NA	NA	NA	NA	NA	NA	NA	NA	NA	NA	NA	NA	NA	NA	NA	4	0	0	Not-determined	Genome-fragment	NA	0	no viral genes detected	1	1504	1504	1504	1504	NA	NA	NA	NA	NA	NA	lytic
Brothers_NWCA_S143_NODE_9195_length_7089_cov_1.413100	Brothers_NWCA_S143_NODE_9195_length_7089_cov_1.413100_1	Brothers_NWCA_S143_NODE_9195_length_7089_cov_1.413100	NA	NA	NA	NA	NA	NA	NA	NA	NA	NA	NA	NA	NA	NA	NA	NA	6	2	0	Low-quality	Genome-fragment	2.31	0		1	7089	7089	7089	7089	r__Duplodnaviria	k__Heunggongvirae	p__Uroviricota	c__Caudoviricetes	o__	f__	lytic
Brothers_NWCA_S143_NODE_9195_length_7089_cov_1.413100	Brothers_NWCA_S143_NODE_9195_length_7089_cov_1.413100_2	Brothers_NWCA_S143_NODE_9195_length_7089_cov_1.413100	NA	NA	NA	NA	NA	NA	NA	NA	NA	NA	NA	VOG00988	sp|P19693|CAPSA_BPT3 Major capsid protein	7.7e-32	109.1	1.76	6	2	0	Low-quality	Genome-fragment	2.31	0		1	7089	7089	7089	7089	r__Duplodnaviria	k__Heunggongvirae	p__Uroviricota	c__Caudoviricetes	o__	f__	lytic
Brothers_NWCA_S143_NODE_9195_length_7089_cov_1.413100	Brothers_NWCA_S143_NODE_9195_length_7089_cov_1.413100_3	Brothers_NWCA_S143_NODE_9195_length_7089_cov_1.413100	NA	NA	NA	NA	NA	NA	NA	NA	NA	NA	NA	VOG13923	REFSEQ hypothetical protein	2.3e-24	84.3	0.18	6	2	0	Low-quality	Genome-fragment	2.31	0		1	7089	7089	7089	7089	r__Duplodnaviria	k__Heunggongvirae	p__Uroviricota	c__Caudoviricetes	o__	f__	lytic
Brothers_NWCA_S143_NODE_9195_length_7089_cov_1.413100	Brothers_NWCA_S143_NODE_9195_length_7089_cov_1.413100_4	Brothers_NWCA_S143_NODE_9195_length_7089_cov_1.413100	NA	NA	NA	NA	NA	NA	NA	NA	NA	NA	NA	NA	NA	NA	NA	NA	6	2	0	Low-quality	Genome-fragment	2.31	0		1	7089	7089	7089	7089	r__Duplodnaviria	k__Heunggongvirae	p__Uroviricota	c__Caudoviricetes	o__	f__	lytic
Brothers_NWCA_S143_NODE_9195_length_7089_cov_1.413100	Brothers_NWCA_S143_NODE_9195_length_7089_cov_1.413100_5	Brothers_NWCA_S143_NODE_9195_length_7089_cov_1.413100	NA	NA	NA	NA	NA	NA	NA	NA	NA	NA	NA	VOG11953	REFSEQ hypothetical protein	2.6e-37	126.6	0.21	6	2	0	Low-quality	Genome-fragment	2.31	0		1	7089	7089	7089	7089	r__Duplodnaviria	k__Heunggongvirae	p__Uroviricota	c__Caudoviricetes	o__	f__	lytic
Brothers_NWCA_S143_NODE_9195_length_7089_cov_1.413100	Brothers_NWCA_S143_NODE_9195_length_7089_cov_1.413100_6	Brothers_NWCA_S143_NODE_9195_length_7089_cov_1.413100	K00525	NA	E1.17.4.1A, nrdA, nrdE; ribonucleoside-diphosphate reductase alpha chain [EC:1.17.4.1]	2.1e-183	611.9	4.45	PF02867.15	Ribonucleotide reductase, barrel domain	5.1e-133	442.8	5.4	VOG00120	sp|P00452|RIR1_ECOLI Ribonucleoside-diphosphate reductase 1 subunit alpha	1.1e-116	389.1	10	6	2	0	Low-quality	Genome-fragment	2.31	0		1	7089	7089	7089	7089	r__Duplodnaviria	k__Heunggongvirae	p__Uroviricota	c__Caudoviricetes	o__	f__	lytic
Brothers_NWCA_S143_NODE_829_length_24663_cov_3.962871	Brothers_NWCA_S143_NODE_829_length_24663_cov_3.962871_1	Brothers_NWCA_S143_NODE_829_length_24663_cov_3.962871	NA	NA	NA	NA	NA	NA	NA	NA	NA	NA	NA	NA	NA	NA	NA	NA	34	3	0	Low-quality	Genome-fragment	35.92	0		1	24663	24663	24663	24663	r__Duplodnaviria	k__Heunggongvirae	p__Uroviricota	c__Caudoviricetes	o__	f__	lytic
Brothers_NWCA_S143_NODE_829_length_24663_cov_3.962871	Brothers_NWCA_S143_NODE_829_length_24663_cov_3.962871_2	Brothers_NWCA_S143_NODE_829_length_24663_cov_3.962871	NA	NA	NA	NA	NA	NA	NA	NA	NA	NA	NA	NA	NA	NA	NA	NA	34	3	0	Low-quality	Genome-fragment	35.92	0		1	24663	24663	24663	24663	r__Duplodnaviria	k__Heunggongvirae	p__Uroviricota	c__Caudoviricetes	o__	f__	lytic
Brothers_NWCA_S143_NODE_829_length_24663_cov_3.962871	Brothers_NWCA_S143_NODE_829_length_24663_cov_3.962871_3	Brothers_NWCA_S143_NODE_829_length_24663_cov_3.962871	NA	NA	NA	NA	NA	NA	NA	NA	NA	NA	NA	NA	NA	NA	NA	NA	34	3	0	Low-quality	Genome-fragment	35.92	0		1	24663	24663	24663	24663	r__Duplodnaviria	k__Heunggongvirae	p__Uroviricota	c__Caudoviricetes	o__	f__	lytic
Brothers_NWCA_S143_NODE_829_length_24663_cov_3.962871	Brothers_NWCA_S143_NODE_829_length_24663_cov_3.962871_4	Brothers_NWCA_S143_NODE_829_length_24663_cov_3.962871	NA	NA	NA	NA	NA	NA	NA	NA	NA	NA	NA	NA	NA	NA	NA	NA	34	3	0	Low-quality	Genome-fragment	35.92	0		1	24663	24663	24663	24663	r__Duplodnaviria	k__Heunggongvirae	p__Uroviricota	c__Caudoviricetes	o__	f__	lytic
Brothers_NWCA_S143_NODE_829_length_24663_cov_3.962871	Brothers_NWCA_S143_NODE_829_length_24663_cov_3.962871_5	Brothers_NWCA_S143_NODE_829_length_24663_cov_3.962871	NA	NA	NA	NA	NA	NA	NA	NA	NA	NA	NA	VOG01150	sp|O64245|VG54_BPMD2 Gene 54 protein	4.7e-42	142.6	10	34	3	0	Low-quality	Genome-fragment	35.92	0		1	24663	24663	24663	24663	r__Duplodnaviria	k__Heunggongvirae	p__Uroviricota	c__Caudoviricetes	o__	f__	lytic
Brothers_NWCA_S143_NODE_829_length_24663_cov_3.962871	Brothers_NWCA_S143_NODE_829_length_24663_cov_3.962871_6	Brothers_NWCA_S143_NODE_829_length_24663_cov_3.962871	NA	NA	NA	NA	NA	NA	NA	NA	NA	NA	NA	NA	NA	NA	NA	NA	34	3	0	Low-quality	Genome-fragment	35.92	0		1	24663	24663	24663	24663	r__Duplodnaviria	k__Heunggongvirae	p__Uroviricota	c__Caudoviricetes	o__	f__	lytic
Brothers_NWCA_S143_NODE_829_length_24663_cov_3.962871	Brothers_NWCA_S143_NODE_829_length_24663_cov_3.962871_7	Brothers_NWCA_S143_NODE_829_length_24663_cov_3.962871	NA	NA	NA	NA	NA	NA	NA	NA	NA	NA	NA	NA	NA	NA	NA	NA	34	3	0	Low-quality	Genome-fragment	35.92	0		1	24663	24663	24663	24663	r__Duplodnaviria	k__Heunggongvirae	p__Uroviricota	c__Caudoviricetes	o__	f__	lytic
Brothers_NWCA_S143_NODE_829_length_24663_cov_3.962871	Brothers_NWCA_S143_NODE_829_length_24663_cov_3.962871_8	Brothers_NWCA_S143_NODE_829_length_24663_cov_3.962871	K00590	NA	E2.1.1.113; site-specific DNA-methyltransferase (cytosine-N4-specific) [EC:2.1.1.113]	2.1e-64	217.7	0.56	PF01555.18	DNA methylase	1.8e-52	176.8	5.1	VOG00102	sp|P29538|MTH1_HAEPA Modification methylase HpaI	5.2e-52	174.8	10	34	3	0	Low-quality	Genome-fragment	35.92	0		1	24663	24663	24663	24663	r__Duplodnaviria	k__Heunggongvirae	p__Uroviricota	c__Caudoviricetes	o__	f__	lytic
Brothers_NWCA_S143_NODE_829_length_24663_cov_3.962871	Brothers_NWCA_S143_NODE_829_length_24663_cov_3.962871_9	Brothers_NWCA_S143_NODE_829_length_24663_cov_3.962871	NA	NA	NA	NA	NA	NA	NA	NA	NA	NA	NA	NA	NA	NA	NA	NA	34	3	0	Low-quality	Genome-fragment	35.92	0		1	24663	24663	24663	24663	r__Duplodnaviria	k__Heunggongvirae	p__Uroviricota	c__Caudoviricetes	o__	f__	lytic
Brothers_NWCA_S143_NODE_829_length_24663_cov_3.962871	Brothers_NWCA_S143_NODE_829_length_24663_cov_3.962871_10	Brothers_NWCA_S143_NODE_829_length_24663_cov_3.962871	NA	NA	NA	NA	NA	NA	NA	NA	NA	NA	NA	NA	NA	NA	NA	NA	34	3	0	Low-quality	Genome-fragment	35.92	0		1	24663	24663	24663	24663	r__Duplodnaviria	k__Heunggongvirae	p__Uroviricota	c__Caudoviricetes	o__	f__	lytic
Brothers_NWCA_S143_NODE_829_length_24663_cov_3.962871	Brothers_NWCA_S143_NODE_829_length_24663_cov_3.962871_11	Brothers_NWCA_S143_NODE_829_length_24663_cov_3.962871	NA	NA	NA	NA	NA	NA	NA	NA	NA	NA	NA	NA	NA	NA	NA	NA	34	3	0	Low-quality	Genome-fragment	35.92	0		1	24663	24663	24663	24663	r__Duplodnaviria	k__Heunggongvirae	p__Uroviricota	c__Caudoviricetes	o__	f__	lytic
Brothers_NWCA_S143_NODE_829_length_24663_cov_3.962871	Brothers_NWCA_S143_NODE_829_length_24663_cov_3.962871_12	Brothers_NWCA_S143_NODE_829_length_24663_cov_3.962871	NA	NA	NA	NA	NA	NA	NA	NA	NA	NA	NA	VOG00677	sp|P10310|TERL_BPT3 Terminase, large subunit gp19	2.8e-60	202.6	10	34	3	0	Low-quality	Genome-fragment	35.92	0		1	24663	24663	24663	24663	r__Duplodnaviria	k__Heunggongvirae	p__Uroviricota	c__Caudoviricetes	o__	f__	lytic
Brothers_NWCA_S143_NODE_829_length_24663_cov_3.962871	Brothers_NWCA_S143_NODE_829_length_24663_cov_3.962871_13	Brothers_NWCA_S143_NODE_829_length_24663_cov_3.962871	NA	NA	NA	NA	NA	NA	NA	NA	NA	NA	NA	VOG01027	sp|P26744|PORTL_BPP22 Portal protein	8.5e-49	164.9	2.73	34	3	0	Low-quality	Genome-fragment	35.92	0		1	24663	24663	24663	24663	r__Duplodnaviria	k__Heunggongvirae	p__Uroviricota	c__Caudoviricetes	o__	f__	lytic
Brothers_NWCA_S143_NODE_829_length_24663_cov_3.962871	Brothers_NWCA_S143_NODE_829_length_24663_cov_3.962871_14	Brothers_NWCA_S143_NODE_829_length_24663_cov_3.962871	NA	NA	NA	NA	NA	NA	NA	NA	NA	NA	NA	NA	NA	NA	NA	NA	34	3	0	Low-quality	Genome-fragment	35.92	0		1	24663	24663	24663	24663	r__Duplodnaviria	k__Heunggongvirae	p__Uroviricota	c__Caudoviricetes	o__	f__	lytic
Brothers_NWCA_S143_NODE_829_length_24663_cov_3.962871	Brothers_NWCA_S143_NODE_829_length_24663_cov_3.962871_15	Brothers_NWCA_S143_NODE_829_length_24663_cov_3.962871	NA	NA	NA	NA	NA	NA	PF17236.2	Family of unknown function (DUF5309)	4.2e-13	47.7	0.41	NA	NA	NA	NA	NA	34	3	0	Low-quality	Genome-fragment	35.92	0		1	24663	24663	24663	24663	r__Duplodnaviria	k__Heunggongvirae	p__Uroviricota	c__Caudoviricetes	o__	f__	lytic
Brothers_NWCA_S143_NODE_829_length_24663_cov_3.962871	Brothers_NWCA_S143_NODE_829_length_24663_cov_3.962871_16	Brothers_NWCA_S143_NODE_829_length_24663_cov_3.962871	NA	NA	NA	NA	NA	NA	NA	NA	NA	NA	NA	NA	NA	NA	NA	NA	34	3	0	Low-quality	Genome-fragment	35.92	0		1	24663	24663	24663	24663	r__Duplodnaviria	k__Heunggongvirae	p__Uroviricota	c__Caudoviricetes	o__	f__	lytic
Brothers_NWCA_S143_NODE_829_length_24663_cov_3.962871	Brothers_NWCA_S143_NODE_829_length_24663_cov_3.962871_17	Brothers_NWCA_S143_NODE_829_length_24663_cov_3.962871	NA	NA	NA	NA	NA	NA	NA	NA	NA	NA	NA	NA	NA	NA	NA	NA	34	3	0	Low-quality	Genome-fragment	35.92	0		1	24663	24663	24663	24663	r__Duplodnaviria	k__Heunggongvirae	p__Uroviricota	c__Caudoviricetes	o__	f__	lytic
Brothers_NWCA_S143_NODE_829_length_24663_cov_3.962871	Brothers_NWCA_S143_NODE_829_length_24663_cov_3.962871_18	Brothers_NWCA_S143_NODE_829_length_24663_cov_3.962871	NA	NA	NA	NA	NA	NA	NA	NA	NA	NA	NA	NA	NA	NA	NA	NA	34	3	0	Low-quality	Genome-fragment	35.92	0		1	24663	24663	24663	24663	r__Duplodnaviria	k__Heunggongvirae	p__Uroviricota	c__Caudoviricetes	o__	f__	lytic
Brothers_NWCA_S143_NODE_829_length_24663_cov_3.962871	Brothers_NWCA_S143_NODE_829_length_24663_cov_3.962871_19	Brothers_NWCA_S143_NODE_829_length_24663_cov_3.962871	NA	NA	NA	NA	NA	NA	NA	NA	NA	NA	NA	NA	NA	NA	NA	NA	34	3	0	Low-quality	Genome-fragment	35.92	0		1	24663	24663	24663	24663	r__Duplodnaviria	k__Heunggongvirae	p__Uroviricota	c__Caudoviricetes	o__	f__	lytic
Brothers_NWCA_S143_NODE_829_length_24663_cov_3.962871	Brothers_NWCA_S143_NODE_829_length_24663_cov_3.962871_20	Brothers_NWCA_S143_NODE_829_length_24663_cov_3.962871	NA	NA	NA	NA	NA	NA	NA	NA	NA	NA	NA	NA	NA	NA	NA	NA	34	3	0	Low-quality	Genome-fragment	35.92	0		1	24663	24663	24663	24663	r__Duplodnaviria	k__Heunggongvirae	p__Uroviricota	c__Caudoviricetes	o__	f__	lytic
Brothers_NWCA_S143_NODE_829_length_24663_cov_3.962871	Brothers_NWCA_S143_NODE_829_length_24663_cov_3.962871_21	Brothers_NWCA_S143_NODE_829_length_24663_cov_3.962871	NA	NA	NA	NA	NA	NA	NA	NA	NA	NA	NA	NA	NA	NA	NA	NA	34	3	0	Low-quality	Genome-fragment	35.92	0		1	24663	24663	24663	24663	r__Duplodnaviria	k__Heunggongvirae	p__Uroviricota	c__Caudoviricetes	o__	f__	lytic
Brothers_NWCA_S143_NODE_829_length_24663_cov_3.962871	Brothers_NWCA_S143_NODE_829_length_24663_cov_3.962871_22	Brothers_NWCA_S143_NODE_829_length_24663_cov_3.962871	NA	NA	NA	NA	NA	NA	NA	NA	NA	NA	NA	NA	NA	NA	NA	NA	34	3	0	Low-quality	Genome-fragment	35.92	0		1	24663	24663	24663	24663	r__Duplodnaviria	k__Heunggongvirae	p__Uroviricota	c__Caudoviricetes	o__	f__	lytic
Brothers_NWCA_S143_NODE_829_length_24663_cov_3.962871	Brothers_NWCA_S143_NODE_829_length_24663_cov_3.962871_23	Brothers_NWCA_S143_NODE_829_length_24663_cov_3.962871	NA	NA	NA	NA	NA	NA	NA	NA	NA	NA	NA	NA	NA	NA	NA	NA	34	3	0	Low-quality	Genome-fragment	35.92	0		1	24663	24663	24663	24663	r__Duplodnaviria	k__Heunggongvirae	p__Uroviricota	c__Caudoviricetes	o__	f__	lytic
Brothers_NWCA_S143_NODE_829_length_24663_cov_3.962871	Brothers_NWCA_S143_NODE_829_length_24663_cov_3.962871_24	Brothers_NWCA_S143_NODE_829_length_24663_cov_3.962871	NA	NA	NA	NA	NA	NA	NA	NA	NA	NA	NA	NA	NA	NA	NA	NA	34	3	0	Low-quality	Genome-fragment	35.92	0		1	24663	24663	24663	24663	r__Duplodnaviria	k__Heunggongvirae	p__Uroviricota	c__Caudoviricetes	o__	f__	lytic
Brothers_NWCA_S143_NODE_829_length_24663_cov_3.962871	Brothers_NWCA_S143_NODE_829_length_24663_cov_3.962871_25	Brothers_NWCA_S143_NODE_829_length_24663_cov_3.962871	NA	NA	NA	NA	NA	NA	NA	NA	NA	NA	NA	NA	NA	NA	NA	NA	34	3	0	Low-quality	Genome-fragment	35.92	0		1	24663	24663	24663	24663	r__Duplodnaviria	k__Heunggongvirae	p__Uroviricota	c__Caudoviricetes	o__	f__	lytic
Brothers_NWCA_S143_NODE_829_length_24663_cov_3.962871	Brothers_NWCA_S143_NODE_829_length_24663_cov_3.962871_26	Brothers_NWCA_S143_NODE_829_length_24663_cov_3.962871	NA	NA	NA	NA	NA	NA	NA	NA	NA	NA	NA	VOG00542	REFSEQ hypothetical protein	1.3e-13	49.1	4.28	34	3	0	Low-quality	Genome-fragment	35.92	0		1	24663	24663	24663	24663	r__Duplodnaviria	k__Heunggongvirae	p__Uroviricota	c__Caudoviricetes	o__	f__	lytic
Brothers_NWCA_S143_NODE_829_length_24663_cov_3.962871	Brothers_NWCA_S143_NODE_829_length_24663_cov_3.962871_27	Brothers_NWCA_S143_NODE_829_length_24663_cov_3.962871	NA	NA	NA	NA	NA	NA	NA	NA	NA	NA	NA	NA	NA	NA	NA	NA	34	3	0	Low-quality	Genome-fragment	35.92	0		1	24663	24663	24663	24663	r__Duplodnaviria	k__Heunggongvirae	p__Uroviricota	c__Caudoviricetes	o__	f__	lytic
Brothers_NWCA_S143_NODE_829_length_24663_cov_3.962871	Brothers_NWCA_S143_NODE_829_length_24663_cov_3.962871_28	Brothers_NWCA_S143_NODE_829_length_24663_cov_3.962871	NA	NA	NA	NA	NA	NA	NA	NA	NA	NA	NA	NA	NA	NA	NA	NA	34	3	0	Low-quality	Genome-fragment	35.92	0		1	24663	24663	24663	24663	r__Duplodnaviria	k__Heunggongvirae	p__Uroviricota	c__Caudoviricetes	o__	f__	lytic
Brothers_NWCA_S143_NODE_829_length_24663_cov_3.962871	Brothers_NWCA_S143_NODE_829_length_24663_cov_3.962871_29	Brothers_NWCA_S143_NODE_829_length_24663_cov_3.962871	NA	NA	NA	NA	NA	NA	NA	NA	NA	NA	NA	NA	NA	NA	NA	NA	34	3	0	Low-quality	Genome-fragment	35.92	0		1	24663	24663	24663	24663	r__Duplodnaviria	k__Heunggongvirae	p__Uroviricota	c__Caudoviricetes	o__	f__	lytic
Brothers_NWCA_S143_NODE_829_length_24663_cov_3.962871	Brothers_NWCA_S143_NODE_829_length_24663_cov_3.962871_30	Brothers_NWCA_S143_NODE_829_length_24663_cov_3.962871	NA	NA	NA	NA	NA	NA	NA	NA	NA	NA	NA	NA	NA	NA	NA	NA	34	3	0	Low-quality	Genome-fragment	35.92	0		1	24663	24663	24663	24663	r__Duplodnaviria	k__Heunggongvirae	p__Uroviricota	c__Caudoviricetes	o__	f__	lytic
Brothers_NWCA_S143_NODE_829_length_24663_cov_3.962871	Brothers_NWCA_S143_NODE_829_length_24663_cov_3.962871_31	Brothers_NWCA_S143_NODE_829_length_24663_cov_3.962871	NA	NA	NA	NA	NA	NA	NA	NA	NA	NA	NA	NA	NA	NA	NA	NA	34	3	0	Low-quality	Genome-fragment	35.92	0		1	24663	24663	24663	24663	r__Duplodnaviria	k__Heunggongvirae	p__Uroviricota	c__Caudoviricetes	o__	f__	lytic
Brothers_NWCA_S143_NODE_829_length_24663_cov_3.962871	Brothers_NWCA_S143_NODE_829_length_24663_cov_3.962871_32	Brothers_NWCA_S143_NODE_829_length_24663_cov_3.962871	NA	NA	NA	NA	NA	NA	NA	NA	NA	NA	NA	NA	NA	NA	NA	NA	34	3	0	Low-quality	Genome-fragment	35.92	0		1	24663	24663	24663	24663	r__Duplodnaviria	k__Heunggongvirae	p__Uroviricota	c__Caudoviricetes	o__	f__	lytic
Brothers_NWCA_S143_NODE_829_length_24663_cov_3.962871	Brothers_NWCA_S143_NODE_829_length_24663_cov_3.962871_33	Brothers_NWCA_S143_NODE_829_length_24663_cov_3.962871	NA	NA	NA	NA	NA	NA	NA	NA	NA	NA	NA	NA	NA	NA	NA	NA	34	3	0	Low-quality	Genome-fragment	35.92	0		1	24663	24663	24663	24663	r__Duplodnaviria	k__Heunggongvirae	p__Uroviricota	c__Caudoviricetes	o__	f__	lytic
Brothers_NWCA_S143_NODE_829_length_24663_cov_3.962871	Brothers_NWCA_S143_NODE_829_length_24663_cov_3.962871_34	Brothers_NWCA_S143_NODE_829_length_24663_cov_3.962871	NA	NA	NA	NA	NA	NA	NA	NA	NA	NA	NA	NA	NA	NA	NA	NA	34	3	0	Low-quality	Genome-fragment	35.92	0		1	24663	24663	24663	24663	r__Duplodnaviria	k__Heunggongvirae	p__Uroviricota	c__Caudoviricetes	o__	f__	lytic
Brothers_NWCA_S143_NODE_117599_length_1606_cov_1.100068	Brothers_NWCA_S143_NODE_117599_length_1606_cov_1.100068_1	Brothers_NWCA_S143_NODE_117599_length_1606_cov_1.100068	NA	NA	NA	NA	NA	NA	NA	NA	NA	NA	NA	NA	NA	NA	NA	NA	5	0	0	Not-determined	Genome-fragment	NA	0	no viral genes detected	1	1606	1606	1606	1606	r__Duplodnaviria	k__Heunggongvirae	p__Uroviricota	c__Caudoviricetes	o__	f__	lytic
Brothers_NWCA_S143_NODE_117599_length_1606_cov_1.100068	Brothers_NWCA_S143_NODE_117599_length_1606_cov_1.100068_2	Brothers_NWCA_S143_NODE_117599_length_1606_cov_1.100068	NA	NA	NA	NA	NA	NA	NA	NA	NA	NA	NA	VOG02634	sp|A0KFE0|RIMK_AERHH Probable alpha-L-glutamate ligase	2.6e-18	64.2	1.09	5	0	0	Not-determined	Genome-fragment	NA	0	no viral genes detected	1	1606	1606	1606	1606	r__Duplodnaviria	k__Heunggongvirae	p__Uroviricota	c__Caudoviricetes	o__	f__	lytic
Brothers_NWCA_S143_NODE_117599_length_1606_cov_1.100068	Brothers_NWCA_S143_NODE_117599_length_1606_cov_1.100068_3	Brothers_NWCA_S143_NODE_117599_length_1606_cov_1.100068	NA	NA	NA	NA	NA	NA	NA	NA	NA	NA	NA	NA	NA	NA	NA	NA	5	0	0	Not-determined	Genome-fragment	NA	0	no viral genes detected	1	1606	1606	1606	1606	r__Duplodnaviria	k__Heunggongvirae	p__Uroviricota	c__Caudoviricetes	o__	f__	lytic
Brothers_NWCA_S143_NODE_117599_length_1606_cov_1.100068	Brothers_NWCA_S143_NODE_117599_length_1606_cov_1.100068_4	Brothers_NWCA_S143_NODE_117599_length_1606_cov_1.100068	NA	NA	NA	NA	NA	NA	NA	NA	NA	NA	NA	NA	NA	NA	NA	NA	5	0	0	Not-determined	Genome-fragment	NA	0	no viral genes detected	1	1606	1606	1606	1606	r__Duplodnaviria	k__Heunggongvirae	p__Uroviricota	c__Caudoviricetes	o__	f__	lytic
Brothers_NWCA_S143_NODE_117599_length_1606_cov_1.100068	Brothers_NWCA_S143_NODE_117599_length_1606_cov_1.100068_5	Brothers_NWCA_S143_NODE_117599_length_1606_cov_1.100068	NA	NA	NA	NA	NA	NA	NA	NA	NA	NA	NA	NA	NA	NA	NA	NA	5	0	0	Not-determined	Genome-fragment	NA	0	no viral genes detected	1	1606	1606	1606	1606	r__Duplodnaviria	k__Heunggongvirae	p__Uroviricota	c__Caudoviricetes	o__	f__	lytic
Brothers_NWCA_S143_NODE_21874_length_4434_cov_1.688182	Brothers_NWCA_S143_NODE_21874_length_4434_cov_1.688182_1	Brothers_NWCA_S143_NODE_21874_length_4434_cov_1.688182	NA	NA	NA	NA	NA	NA	NA	NA	NA	NA	NA	NA	NA	NA	NA	NA	5	1	0	Low-quality	Genome-fragment	6.03	0		1	4434	4434	4434	4434	r__	k__	p__	c__	o__	f__	lytic
Brothers_NWCA_S143_NODE_21874_length_4434_cov_1.688182	Brothers_NWCA_S143_NODE_21874_length_4434_cov_1.688182_2	Brothers_NWCA_S143_NODE_21874_length_4434_cov_1.688182	NA	NA	NA	NA	NA	NA	NA	NA	NA	NA	NA	NA	NA	NA	NA	NA	5	1	0	Low-quality	Genome-fragment	6.03	0		1	4434	4434	4434	4434	r__	k__	p__	c__	o__	f__	lytic
Brothers_NWCA_S143_NODE_21874_length_4434_cov_1.688182	Brothers_NWCA_S143_NODE_21874_length_4434_cov_1.688182_3	Brothers_NWCA_S143_NODE_21874_length_4434_cov_1.688182	NA	NA	NA	NA	NA	NA	NA	NA	NA	NA	NA	VOG02334	sp|Q3V4R0|Y286_ATV Uncharacterized protein ORF286	3.1e-32	110.3	0.76	5	1	0	Low-quality	Genome-fragment	6.03	0		1	4434	4434	4434	4434	r__	k__	p__	c__	o__	f__	lytic
Brothers_NWCA_S143_NODE_21874_length_4434_cov_1.688182	Brothers_NWCA_S143_NODE_21874_length_4434_cov_1.688182_4	Brothers_NWCA_S143_NODE_21874_length_4434_cov_1.688182	NA	NA	NA	NA	NA	NA	NA	NA	NA	NA	NA	NA	NA	NA	NA	NA	5	1	0	Low-quality	Genome-fragment	6.03	0		1	4434	4434	4434	4434	r__	k__	p__	c__	o__	f__	lytic
Brothers_NWCA_S143_NODE_21874_length_4434_cov_1.688182	Brothers_NWCA_S143_NODE_21874_length_4434_cov_1.688182_5	Brothers_NWCA_S143_NODE_21874_length_4434_cov_1.688182	NA	NA	NA	NA	NA	NA	NA	NA	NA	NA	NA	NA	NA	NA	NA	NA	5	1	0	Low-quality	Genome-fragment	6.03	0		1	4434	4434	4434	4434	r__	k__	p__	c__	o__	f__	lytic
Brothers_NWCA_S143_NODE_1948_length_15670_cov_2.802290	Brothers_NWCA_S143_NODE_1948_length_15670_cov_2.802290_1	Brothers_NWCA_S143_NODE_1948_length_15670_cov_2.802290	NA	NA	NA	NA	NA	NA	NA	NA	NA	NA	NA	NA	NA	NA	NA	NA	13	5	0	Low-quality	Genome-fragment	14.43	0		1	15670	15670	15670	15670	r__Duplodnaviria	k__Heunggongvirae	p__Uroviricota	c__Caudoviricetes	o__	f__	lytic
Brothers_NWCA_S143_NODE_1948_length_15670_cov_2.802290	Brothers_NWCA_S143_NODE_1948_length_15670_cov_2.802290_2	Brothers_NWCA_S143_NODE_1948_length_15670_cov_2.802290	NA	NA	NA	NA	NA	NA	NA	NA	NA	NA	NA	VOG00586	REFSEQ hypothetical protein	8.8e-33	112.2	2.95	13	5	0	Low-quality	Genome-fragment	14.43	0		1	15670	15670	15670	15670	r__Duplodnaviria	k__Heunggongvirae	p__Uroviricota	c__Caudoviricetes	o__	f__	lytic
Brothers_NWCA_S143_NODE_1948_length_15670_cov_2.802290	Brothers_NWCA_S143_NODE_1948_length_15670_cov_2.802290_3	Brothers_NWCA_S143_NODE_1948_length_15670_cov_2.802290	NA	NA	NA	NA	NA	NA	NA	NA	NA	NA	NA	VOG00085	REFSEQ hypothetical protein	4.5e-27	93.5	4.19	13	5	0	Low-quality	Genome-fragment	14.43	0		1	15670	15670	15670	15670	r__Duplodnaviria	k__Heunggongvirae	p__Uroviricota	c__Caudoviricetes	o__	f__	lytic
Brothers_NWCA_S143_NODE_1948_length_15670_cov_2.802290	Brothers_NWCA_S143_NODE_1948_length_15670_cov_2.802290_4	Brothers_NWCA_S143_NODE_1948_length_15670_cov_2.802290	NA	NA	NA	NA	NA	NA	NA	NA	NA	NA	NA	VOG00677	sp|P10310|TERL_BPT3 Terminase, large subunit gp19	3.7e-80	268.2	10	13	5	0	Low-quality	Genome-fragment	14.43	0		1	15670	15670	15670	15670	r__Duplodnaviria	k__Heunggongvirae	p__Uroviricota	c__Caudoviricetes	o__	f__	lytic
Brothers_NWCA_S143_NODE_1948_length_15670_cov_2.802290	Brothers_NWCA_S143_NODE_1948_length_15670_cov_2.802290_5	Brothers_NWCA_S143_NODE_1948_length_15670_cov_2.802290	NA	NA	NA	NA	NA	NA	NA	NA	NA	NA	NA	VOG06969	REFSEQ highly derived D5-like helicase-primase	9.5e-25	85	0	13	5	0	Low-quality	Genome-fragment	14.43	0		1	15670	15670	15670	15670	r__Duplodnaviria	k__Heunggongvirae	p__Uroviricota	c__Caudoviricetes	o__	f__	lytic
Brothers_NWCA_S143_NODE_1948_length_15670_cov_2.802290	Brothers_NWCA_S143_NODE_1948_length_15670_cov_2.802290_6	Brothers_NWCA_S143_NODE_1948_length_15670_cov_2.802290	K03091	NA	sigH; RNA polymerase sporulation-specific sigma factor	4.3e-14	53.1	0.37	NA	NA	NA	NA	NA	NA	NA	NA	NA	NA	13	5	0	Low-quality	Genome-fragment	14.43	0		1	15670	15670	15670	15670	r__Duplodnaviria	k__Heunggongvirae	p__Uroviricota	c__Caudoviricetes	o__	f__	lytic
Brothers_NWCA_S143_NODE_1948_length_15670_cov_2.802290	Brothers_NWCA_S143_NODE_1948_length_15670_cov_2.802290_7	Brothers_NWCA_S143_NODE_1948_length_15670_cov_2.802290	NA	NA	NA	NA	NA	NA	NA	NA	NA	NA	NA	NA	NA	NA	NA	NA	13	5	0	Low-quality	Genome-fragment	14.43	0		1	15670	15670	15670	15670	r__Duplodnaviria	k__Heunggongvirae	p__Uroviricota	c__Caudoviricetes	o__	f__	lytic
Brothers_NWCA_S143_NODE_1948_length_15670_cov_2.802290	Brothers_NWCA_S143_NODE_1948_length_15670_cov_2.802290_8	Brothers_NWCA_S143_NODE_1948_length_15670_cov_2.802290	NA	NA	NA	NA	NA	NA	NA	NA	NA	NA	NA	NA	NA	NA	NA	NA	13	5	0	Low-quality	Genome-fragment	14.43	0		1	15670	15670	15670	15670	r__Duplodnaviria	k__Heunggongvirae	p__Uroviricota	c__Caudoviricetes	o__	f__	lytic
Brothers_NWCA_S143_NODE_1948_length_15670_cov_2.802290	Brothers_NWCA_S143_NODE_1948_length_15670_cov_2.802290_9	Brothers_NWCA_S143_NODE_1948_length_15670_cov_2.802290	NA	NA	NA	NA	NA	NA	NA	NA	NA	NA	NA	VOG03267	REFSEQ hypothetical protein	5.9e-26	89.6	2.15	13	5	0	Low-quality	Genome-fragment	14.43	0		1	15670	15670	15670	15670	r__Duplodnaviria	k__Heunggongvirae	p__Uroviricota	c__Caudoviricetes	o__	f__	lytic
Brothers_NWCA_S143_NODE_1948_length_15670_cov_2.802290	Brothers_NWCA_S143_NODE_1948_length_15670_cov_2.802290_10	Brothers_NWCA_S143_NODE_1948_length_15670_cov_2.802290	NA	NA	NA	NA	NA	NA	NA	NA	NA	NA	NA	NA	NA	NA	NA	NA	13	5	0	Low-quality	Genome-fragment	14.43	0		1	15670	15670	15670	15670	r__Duplodnaviria	k__Heunggongvirae	p__Uroviricota	c__Caudoviricetes	o__	f__	lytic
Brothers_NWCA_S143_NODE_1948_length_15670_cov_2.802290	Brothers_NWCA_S143_NODE_1948_length_15670_cov_2.802290_11	Brothers_NWCA_S143_NODE_1948_length_15670_cov_2.802290	NA	NA	NA	NA	NA	NA	NA	NA	NA	NA	NA	NA	NA	NA	NA	NA	13	5	0	Low-quality	Genome-fragment	14.43	0		1	15670	15670	15670	15670	r__Duplodnaviria	k__Heunggongvirae	p__Uroviricota	c__Caudoviricetes	o__	f__	lytic
Brothers_NWCA_S143_NODE_1948_length_15670_cov_2.802290	Brothers_NWCA_S143_NODE_1948_length_15670_cov_2.802290_12	Brothers_NWCA_S143_NODE_1948_length_15670_cov_2.802290	NA	NA	NA	NA	NA	NA	NA	NA	NA	NA	NA	VOG00856	REFSEQ hypothetical protein	6.6e-29	99.4	0.54	13	5	0	Low-quality	Genome-fragment	14.43	0		1	15670	15670	15670	15670	r__Duplodnaviria	k__Heunggongvirae	p__Uroviricota	c__Caudoviricetes	o__	f__	lytic
Brothers_NWCA_S143_NODE_1948_length_15670_cov_2.802290	Brothers_NWCA_S143_NODE_1948_length_15670_cov_2.802290_13	Brothers_NWCA_S143_NODE_1948_length_15670_cov_2.802290	NA	NA	NA	NA	NA	NA	NA	NA	NA	NA	NA	NA	NA	NA	NA	NA	13	5	0	Low-quality	Genome-fragment	14.43	0		1	15670	15670	15670	15670	r__Duplodnaviria	k__Heunggongvirae	p__Uroviricota	c__Caudoviricetes	o__	f__	lytic
Brothers_NWCA_S143_NODE_20608_length_4582_cov_0.783165	Brothers_NWCA_S143_NODE_20608_length_4582_cov_0.783165_1	Brothers_NWCA_S143_NODE_20608_length_4582_cov_0.783165	K03657	NA	uvrD, pcrA; DNA helicase II / ATP-dependent DNA helicase PcrA [EC:3.6.4.12]	5.3e-32	111.7	0.41	PF00580.21	UvrD/REP helicase N-terminal domain	9.5e-24	82.9	0.16	VOG03317	sp|F1ND48|FBH1_CHICK F-box DNA helicase 1	3.7e-18	63.7	1.26	6	0	0	Not-determined	Genome-fragment	NA	0	no viral genes detected	1	4582	4582	4582	4582	r__Duplodnaviria	k__Heunggongvirae	p__Uroviricota	c__Caudoviricetes	o__	f__	lytic
Brothers_NWCA_S143_NODE_20608_length_4582_cov_0.783165	Brothers_NWCA_S143_NODE_20608_length_4582_cov_0.783165_2	Brothers_NWCA_S143_NODE_20608_length_4582_cov_0.783165	NA	NA	NA	NA	NA	NA	NA	NA	NA	NA	NA	NA	NA	NA	NA	NA	6	0	0	Not-determined	Genome-fragment	NA	0	no viral genes detected	1	4582	4582	4582	4582	r__Duplodnaviria	k__Heunggongvirae	p__Uroviricota	c__Caudoviricetes	o__	f__	lytic
Brothers_NWCA_S143_NODE_20608_length_4582_cov_0.783165	Brothers_NWCA_S143_NODE_20608_length_4582_cov_0.783165_3	Brothers_NWCA_S143_NODE_20608_length_4582_cov_0.783165	NA	NA	NA	NA	NA	NA	NA	NA	NA	NA	NA	NA	NA	NA	NA	NA	6	0	0	Not-determined	Genome-fragment	NA	0	no viral genes detected	1	4582	4582	4582	4582	r__Duplodnaviria	k__Heunggongvirae	p__Uroviricota	c__Caudoviricetes	o__	f__	lytic
Brothers_NWCA_S143_NODE_20608_length_4582_cov_0.783165	Brothers_NWCA_S143_NODE_20608_length_4582_cov_0.783165_4	Brothers_NWCA_S143_NODE_20608_length_4582_cov_0.783165	NA	NA	NA	NA	NA	NA	NA	NA	NA	NA	NA	NA	NA	NA	NA	NA	6	0	0	Not-determined	Genome-fragment	NA	0	no viral genes detected	1	4582	4582	4582	4582	r__Duplodnaviria	k__Heunggongvirae	p__Uroviricota	c__Caudoviricetes	o__	f__	lytic
Brothers_NWCA_S143_NODE_20608_length_4582_cov_0.783165	Brothers_NWCA_S143_NODE_20608_length_4582_cov_0.783165_5	Brothers_NWCA_S143_NODE_20608_length_4582_cov_0.783165	K14440	NA	SMARCAL1, HARP; SWI/SNF-related matrix-associated actin-dependent regulator of chromatin subfamily A-like protein 1 [EC:3.6.4.12]	3.9e-72	244.1	2.79	PF00176.23	SNF2 family N-terminal domain	9.6e-20	69	1.61	VOG00523	sp|Q9T1Q7|VP41_BPAPS Putative protein p41	4.1e-68	228.7	10	6	0	0	Not-determined	Genome-fragment	NA	0	no viral genes detected	1	4582	4582	4582	4582	r__Duplodnaviria	k__Heunggongvirae	p__Uroviricota	c__Caudoviricetes	o__	f__	lytic
Brothers_NWCA_S143_NODE_20608_length_4582_cov_0.783165	Brothers_NWCA_S143_NODE_20608_length_4582_cov_0.783165_6	Brothers_NWCA_S143_NODE_20608_length_4582_cov_0.783165	NA	NA	NA	NA	NA	NA	NA	NA	NA	NA	NA	NA	NA	NA	NA	NA	6	0	0	Not-determined	Genome-fragment	NA	0	no viral genes detected	1	4582	4582	4582	4582	r__Duplodnaviria	k__Heunggongvirae	p__Uroviricota	c__Caudoviricetes	o__	f__	lytic
Brothers_NWCA_S143_NODE_34170_length_3451_cov_5.120638	Brothers_NWCA_S143_NODE_34170_length_3451_cov_5.120638_1	Brothers_NWCA_S143_NODE_34170_length_3451_cov_5.120638	NA	NA	NA	NA	NA	NA	NA	NA	NA	NA	NA	NA	NA	NA	NA	NA	5	0	0	Not-determined	Genome-fragment	NA	0	no viral genes detected	1	3451	3451	3451	3451	r__Duplodnaviria	k__Heunggongvirae	p__Uroviricota	c__Caudoviricetes	o__	f__	lytic
Brothers_NWCA_S143_NODE_34170_length_3451_cov_5.120638	Brothers_NWCA_S143_NODE_34170_length_3451_cov_5.120638_2	Brothers_NWCA_S143_NODE_34170_length_3451_cov_5.120638	NA	NA	NA	NA	NA	NA	NA	NA	NA	NA	NA	NA	NA	NA	NA	NA	5	0	0	Not-determined	Genome-fragment	NA	0	no viral genes detected	1	3451	3451	3451	3451	r__Duplodnaviria	k__Heunggongvirae	p__Uroviricota	c__Caudoviricetes	o__	f__	lytic
Brothers_NWCA_S143_NODE_34170_length_3451_cov_5.120638	Brothers_NWCA_S143_NODE_34170_length_3451_cov_5.120638_3	Brothers_NWCA_S143_NODE_34170_length_3451_cov_5.120638	NA	NA	NA	NA	NA	NA	NA	NA	NA	NA	NA	NA	NA	NA	NA	NA	5	0	0	Not-determined	Genome-fragment	NA	0	no viral genes detected	1	3451	3451	3451	3451	r__Duplodnaviria	k__Heunggongvirae	p__Uroviricota	c__Caudoviricetes	o__	f__	lytic
Brothers_NWCA_S143_NODE_34170_length_3451_cov_5.120638	Brothers_NWCA_S143_NODE_34170_length_3451_cov_5.120638_4	Brothers_NWCA_S143_NODE_34170_length_3451_cov_5.120638	NA	NA	NA	NA	NA	NA	NA	NA	NA	NA	NA	NA	NA	NA	NA	NA	5	0	0	Not-determined	Genome-fragment	NA	0	no viral genes detected	1	3451	3451	3451	3451	r__Duplodnaviria	k__Heunggongvirae	p__Uroviricota	c__Caudoviricetes	o__	f__	lytic
Brothers_NWCA_S143_NODE_34170_length_3451_cov_5.120638	Brothers_NWCA_S143_NODE_34170_length_3451_cov_5.120638_5	Brothers_NWCA_S143_NODE_34170_length_3451_cov_5.120638	NA	NA	NA	NA	NA	NA	NA	NA	NA	NA	NA	VOG21278	REFSEQ putative thymidylate synthase	1.1e-13	48.6	0.05	5	0	0	Not-determined	Genome-fragment	NA	0	no viral genes detected	1	3451	3451	3451	3451	r__Duplodnaviria	k__Heunggongvirae	p__Uroviricota	c__Caudoviricetes	o__	f__	lytic
Brothers_NWCA_S143_NODE_25725_length_4052_cov_1.059108	Brothers_NWCA_S143_NODE_25725_length_4052_cov_1.059108_1	Brothers_NWCA_S143_NODE_25725_length_4052_cov_1.059108	NA	NA	NA	NA	NA	NA	NA	NA	NA	NA	NA	NA	NA	NA	NA	NA	6	0	1	Not-determined	Genome-fragment	NA	0	no viral genes detected	1	4052	4052	4052	4052	NA	NA	NA	NA	NA	NA	lytic
Brothers_NWCA_S143_NODE_25725_length_4052_cov_1.059108	Brothers_NWCA_S143_NODE_25725_length_4052_cov_1.059108_2	Brothers_NWCA_S143_NODE_25725_length_4052_cov_1.059108	NA	NA	NA	NA	NA	NA	NA	NA	NA	NA	NA	NA	NA	NA	NA	NA	6	0	1	Not-determined	Genome-fragment	NA	0	no viral genes detected	1	4052	4052	4052	4052	NA	NA	NA	NA	NA	NA	lytic
Brothers_NWCA_S143_NODE_25725_length_4052_cov_1.059108	Brothers_NWCA_S143_NODE_25725_length_4052_cov_1.059108_3	Brothers_NWCA_S143_NODE_25725_length_4052_cov_1.059108	NA	NA	NA	NA	NA	NA	NA	NA	NA	NA	NA	NA	NA	NA	NA	NA	6	0	1	Not-determined	Genome-fragment	NA	0	no viral genes detected	1	4052	4052	4052	4052	NA	NA	NA	NA	NA	NA	lytic
Brothers_NWCA_S143_NODE_25725_length_4052_cov_1.059108	Brothers_NWCA_S143_NODE_25725_length_4052_cov_1.059108_4	Brothers_NWCA_S143_NODE_25725_length_4052_cov_1.059108	NA	NA	NA	NA	NA	NA	NA	NA	NA	NA	NA	NA	NA	NA	NA	NA	6	0	1	Not-determined	Genome-fragment	NA	0	no viral genes detected	1	4052	4052	4052	4052	NA	NA	NA	NA	NA	NA	lytic
Brothers_NWCA_S143_NODE_25725_length_4052_cov_1.059108	Brothers_NWCA_S143_NODE_25725_length_4052_cov_1.059108_5	Brothers_NWCA_S143_NODE_25725_length_4052_cov_1.059108	NA	NA	NA	NA	NA	NA	PF05593.14	RHS Repeat	8.6e-12	43.8	0.02	NA	NA	NA	NA	NA	6	0	1	Not-determined	Genome-fragment	NA	0	no viral genes detected	1	4052	4052	4052	4052	NA	NA	NA	NA	NA	NA	lytic
Brothers_NWCA_S143_NODE_25725_length_4052_cov_1.059108	Brothers_NWCA_S143_NODE_25725_length_4052_cov_1.059108_6	Brothers_NWCA_S143_NODE_25725_length_4052_cov_1.059108	K06400	NA	spoIVCA; site-specific DNA recombinase	9.5e-44	150.5	2.76	PF00239.21	Resolvase, N terminal domain	3.1e-36	123.1	3.05	VOG00520	sp|P03015|GIN_BPMU Serine recombinase gin	1.1e-41	141.5	10	6	0	1	Not-determined	Genome-fragment	NA	0	no viral genes detected	1	4052	4052	4052	4052	NA	NA	NA	NA	NA	NA	lytic
Brothers_NWCA_S143_NODE_128103_length_1516_cov_0.938805	Brothers_NWCA_S143_NODE_128103_length_1516_cov_0.938805_1	Brothers_NWCA_S143_NODE_128103_length_1516_cov_0.938805	NA	NA	NA	NA	NA	NA	NA	NA	NA	NA	NA	NA	NA	NA	NA	NA	5	1	0	Low-quality	Genome-fragment	2.99	0		1	1516	1516	1516	1516	r__Duplodnaviria	k__Heunggongvirae	p__Uroviricota	c__Caudoviricetes	o__	f__	lytic
Brothers_NWCA_S143_NODE_128103_length_1516_cov_0.938805	Brothers_NWCA_S143_NODE_128103_length_1516_cov_0.938805_2	Brothers_NWCA_S143_NODE_128103_length_1516_cov_0.938805	NA	NA	NA	NA	NA	NA	NA	NA	NA	NA	NA	VOG00913	REFSEQ hypothetical protein	1.9e-30	104.4	1.59	5	1	0	Low-quality	Genome-fragment	2.99	0		1	1516	1516	1516	1516	r__Duplodnaviria	k__Heunggongvirae	p__Uroviricota	c__Caudoviricetes	o__	f__	lytic
Brothers_NWCA_S143_NODE_128103_length_1516_cov_0.938805	Brothers_NWCA_S143_NODE_128103_length_1516_cov_0.938805_3	Brothers_NWCA_S143_NODE_128103_length_1516_cov_0.938805	NA	NA	NA	NA	NA	NA	NA	NA	NA	NA	NA	NA	NA	NA	NA	NA	5	1	0	Low-quality	Genome-fragment	2.99	0		1	1516	1516	1516	1516	r__Duplodnaviria	k__Heunggongvirae	p__Uroviricota	c__Caudoviricetes	o__	f__	lytic
Brothers_NWCA_S143_NODE_128103_length_1516_cov_0.938805	Brothers_NWCA_S143_NODE_128103_length_1516_cov_0.938805_4	Brothers_NWCA_S143_NODE_128103_length_1516_cov_0.938805	NA	NA	NA	NA	NA	NA	NA	NA	NA	NA	NA	NA	NA	NA	NA	NA	5	1	0	Low-quality	Genome-fragment	2.99	0		1	1516	1516	1516	1516	r__Duplodnaviria	k__Heunggongvirae	p__Uroviricota	c__Caudoviricetes	o__	f__	lytic
Brothers_NWCA_S143_NODE_128103_length_1516_cov_0.938805	Brothers_NWCA_S143_NODE_128103_length_1516_cov_0.938805_5	Brothers_NWCA_S143_NODE_128103_length_1516_cov_0.938805	NA	NA	NA	NA	NA	NA	NA	NA	NA	NA	NA	NA	NA	NA	NA	NA	5	1	0	Low-quality	Genome-fragment	2.99	0		1	1516	1516	1516	1516	r__Duplodnaviria	k__Heunggongvirae	p__Uroviricota	c__Caudoviricetes	o__	f__	lytic
Brothers_NWCA_S143_NODE_33565_length_3486_cov_1.871390	Brothers_NWCA_S143_NODE_33565_length_3486_cov_1.871390_1	Brothers_NWCA_S143_NODE_33565_length_3486_cov_1.871390	NA	NA	NA	NA	NA	NA	NA	NA	NA	NA	NA	NA	NA	NA	NA	NA	5	0	0	Not-determined	Genome-fragment	NA	0	no viral genes detected	1	3486	3486	3486	3486	r__Duplodnaviria	k__Heunggongvirae	p__Uroviricota	c__Caudoviricetes	o__	f__	lytic
Brothers_NWCA_S143_NODE_33565_length_3486_cov_1.871390	Brothers_NWCA_S143_NODE_33565_length_3486_cov_1.871390_2	Brothers_NWCA_S143_NODE_33565_length_3486_cov_1.871390	NA	NA	NA	NA	NA	NA	NA	NA	NA	NA	NA	NA	NA	NA	NA	NA	5	0	0	Not-determined	Genome-fragment	NA	0	no viral genes detected	1	3486	3486	3486	3486	r__Duplodnaviria	k__Heunggongvirae	p__Uroviricota	c__Caudoviricetes	o__	f__	lytic
Brothers_NWCA_S143_NODE_33565_length_3486_cov_1.871390	Brothers_NWCA_S143_NODE_33565_length_3486_cov_1.871390_3	Brothers_NWCA_S143_NODE_33565_length_3486_cov_1.871390	NA	NA	NA	NA	NA	NA	NA	NA	NA	NA	NA	NA	NA	NA	NA	NA	5	0	0	Not-determined	Genome-fragment	NA	0	no viral genes detected	1	3486	3486	3486	3486	r__Duplodnaviria	k__Heunggongvirae	p__Uroviricota	c__Caudoviricetes	o__	f__	lytic
Brothers_NWCA_S143_NODE_33565_length_3486_cov_1.871390	Brothers_NWCA_S143_NODE_33565_length_3486_cov_1.871390_4	Brothers_NWCA_S143_NODE_33565_length_3486_cov_1.871390	NA	NA	NA	NA	NA	NA	NA	NA	NA	NA	NA	VOG00845	REFSEQ hypothetical protein	3.2e-12	44.4	0.31	5	0	0	Not-determined	Genome-fragment	NA	0	no viral genes detected	1	3486	3486	3486	3486	r__Duplodnaviria	k__Heunggongvirae	p__Uroviricota	c__Caudoviricetes	o__	f__	lytic
Brothers_NWCA_S143_NODE_33565_length_3486_cov_1.871390	Brothers_NWCA_S143_NODE_33565_length_3486_cov_1.871390_5	Brothers_NWCA_S143_NODE_33565_length_3486_cov_1.871390	NA	NA	NA	NA	NA	NA	NA	NA	NA	NA	NA	NA	NA	NA	NA	NA	5	0	0	Not-determined	Genome-fragment	NA	0	no viral genes detected	1	3486	3486	3486	3486	r__Duplodnaviria	k__Heunggongvirae	p__Uroviricota	c__Caudoviricetes	o__	f__	lytic
Brothers_NWCA_S143_NODE_225556_length_1015_cov_0.777027	Brothers_NWCA_S143_NODE_225556_length_1015_cov_0.777027_1	Brothers_NWCA_S143_NODE_225556_length_1015_cov_0.777027	NA	NA	NA	NA	NA	NA	NA	NA	NA	NA	NA	NA	NA	NA	NA	NA	4	0	0	Not-determined	Genome-fragment	NA	0	no viral genes detected	1	1015	1015	1015	1015	NA	NA	NA	NA	NA	NA	lytic
Brothers_NWCA_S143_NODE_225556_length_1015_cov_0.777027	Brothers_NWCA_S143_NODE_225556_length_1015_cov_0.777027_2	Brothers_NWCA_S143_NODE_225556_length_1015_cov_0.777027	NA	NA	NA	NA	NA	NA	PF01402.21	Ribbon-helix-helix protein, copG family	3.7e-11	41	0.03	NA	NA	NA	NA	NA	4	0	0	Not-determined	Genome-fragment	NA	0	no viral genes detected	1	1015	1015	1015	1015	NA	NA	NA	NA	NA	NA	lytic
Brothers_NWCA_S143_NODE_225556_length_1015_cov_0.777027	Brothers_NWCA_S143_NODE_225556_length_1015_cov_0.777027_3	Brothers_NWCA_S143_NODE_225556_length_1015_cov_0.777027	NA	NA	NA	NA	NA	NA	PF08960.10	Domain of unknown function (DUF1874)	3.6e-11	41.5	0.22	VOG02753	sp|Q8QL27|Y114_SIRV1 Uncharacterized protein 114	4.9e-16	56.9	0.44	4	0	0	Not-determined	Genome-fragment	NA	0	no viral genes detected	1	1015	1015	1015	1015	NA	NA	NA	NA	NA	NA	lytic
Brothers_NWCA_S143_NODE_225556_length_1015_cov_0.777027	Brothers_NWCA_S143_NODE_225556_length_1015_cov_0.777027_4	Brothers_NWCA_S143_NODE_225556_length_1015_cov_0.777027	NA	NA	NA	NA	NA	NA	NA	NA	NA	NA	NA	NA	NA	NA	NA	NA	4	0	0	Not-determined	Genome-fragment	NA	0	no viral genes detected	1	1015	1015	1015	1015	NA	NA	NA	NA	NA	NA	lytic
Brothers_NWCA_S143_NODE_124960_length_1542_cov_0.737809	Brothers_NWCA_S143_NODE_124960_length_1542_cov_0.737809_1	Brothers_NWCA_S143_NODE_124960_length_1542_cov_0.737809	NA	NA	NA	NA	NA	NA	NA	NA	NA	NA	NA	NA	NA	NA	NA	NA	4	0	0	Not-determined	Genome-fragment	NA	0	no viral genes detected	1	1542	1542	1542	1542	NA	NA	NA	NA	NA	NA	lytic
Brothers_NWCA_S143_NODE_124960_length_1542_cov_0.737809	Brothers_NWCA_S143_NODE_124960_length_1542_cov_0.737809_2	Brothers_NWCA_S143_NODE_124960_length_1542_cov_0.737809	NA	NA	NA	NA	NA	NA	NA	NA	NA	NA	NA	NA	NA	NA	NA	NA	4	0	0	Not-determined	Genome-fragment	NA	0	no viral genes detected	1	1542	1542	1542	1542	NA	NA	NA	NA	NA	NA	lytic
Brothers_NWCA_S143_NODE_124960_length_1542_cov_0.737809	Brothers_NWCA_S143_NODE_124960_length_1542_cov_0.737809_3	Brothers_NWCA_S143_NODE_124960_length_1542_cov_0.737809	NA	NA	NA	NA	NA	NA	NA	NA	NA	NA	NA	NA	NA	NA	NA	NA	4	0	0	Not-determined	Genome-fragment	NA	0	no viral genes detected	1	1542	1542	1542	1542	NA	NA	NA	NA	NA	NA	lytic
Brothers_NWCA_S143_NODE_124960_length_1542_cov_0.737809	Brothers_NWCA_S143_NODE_124960_length_1542_cov_0.737809_4	Brothers_NWCA_S143_NODE_124960_length_1542_cov_0.737809	NA	NA	NA	NA	NA	NA	NA	NA	NA	NA	NA	NA	NA	NA	NA	NA	4	0	0	Not-determined	Genome-fragment	NA	0	no viral genes detected	1	1542	1542	1542	1542	NA	NA	NA	NA	NA	NA	lytic
Brothers_NWCA_S143_NODE_124960_length_1542_cov_0.737809	Brothers_NWCA_S143_NODE_124960_length_1542_cov_0.737809_5	Brothers_NWCA_S143_NODE_124960_length_1542_cov_0.737809	NA	NA	NA	NA	NA	NA	NA	NA	NA	NA	NA	VOG01564	REFSEQ hypothetical protein	2.3e-13	48.7	7.59	4	0	0	Not-determined	Genome-fragment	NA	0	no viral genes detected	1	1542	1542	1542	1542	NA	NA	NA	NA	NA	NA	lytic
Brothers_NWCA_S143_NODE_29694_length_3742_cov_1.212172	Brothers_NWCA_S143_NODE_29694_length_3742_cov_1.212172_1	Brothers_NWCA_S143_NODE_29694_length_3742_cov_1.212172	NA	NA	NA	NA	NA	NA	NA	NA	NA	NA	NA	NA	NA	NA	NA	NA	8	1	1	Low-quality	Genome-fragment	1.2	40.89		1	3742	3742	3742	3742	r__Duplodnaviria	k__Heunggongvirae	p__Uroviricota	c__Caudoviricetes	o__	f__	lytic
Brothers_NWCA_S143_NODE_29694_length_3742_cov_1.212172	Brothers_NWCA_S143_NODE_29694_length_3742_cov_1.212172_2	Brothers_NWCA_S143_NODE_29694_length_3742_cov_1.212172	NA	NA	NA	NA	NA	NA	NA	NA	NA	NA	NA	NA	NA	NA	NA	NA	8	1	1	Low-quality	Genome-fragment	1.2	40.89		1	3742	3742	3742	3742	r__Duplodnaviria	k__Heunggongvirae	p__Uroviricota	c__Caudoviricetes	o__	f__	lytic
Brothers_NWCA_S143_NODE_29694_length_3742_cov_1.212172	Brothers_NWCA_S143_NODE_29694_length_3742_cov_1.212172_3	Brothers_NWCA_S143_NODE_29694_length_3742_cov_1.212172	NA	NA	NA	NA	NA	NA	NA	NA	NA	NA	NA	NA	NA	NA	NA	NA	8	1	1	Low-quality	Genome-fragment	1.2	40.89		1	3742	3742	3742	3742	r__Duplodnaviria	k__Heunggongvirae	p__Uroviricota	c__Caudoviricetes	o__	f__	lytic
Brothers_NWCA_S143_NODE_29694_length_3742_cov_1.212172	Brothers_NWCA_S143_NODE_29694_length_3742_cov_1.212172_4	Brothers_NWCA_S143_NODE_29694_length_3742_cov_1.212172	NA	NA	NA	NA	NA	NA	NA	NA	NA	NA	NA	NA	NA	NA	NA	NA	8	1	1	Low-quality	Genome-fragment	1.2	40.89		1	3742	3742	3742	3742	r__Duplodnaviria	k__Heunggongvirae	p__Uroviricota	c__Caudoviricetes	o__	f__	lytic
Brothers_NWCA_S143_NODE_29694_length_3742_cov_1.212172	Brothers_NWCA_S143_NODE_29694_length_3742_cov_1.212172_5	Brothers_NWCA_S143_NODE_29694_length_3742_cov_1.212172	NA	NA	NA	NA	NA	NA	NA	NA	NA	NA	NA	NA	NA	NA	NA	NA	8	1	1	Low-quality	Genome-fragment	1.2	40.89		1	3742	3742	3742	3742	r__Duplodnaviria	k__Heunggongvirae	p__Uroviricota	c__Caudoviricetes	o__	f__	lytic
Brothers_NWCA_S143_NODE_29694_length_3742_cov_1.212172	Brothers_NWCA_S143_NODE_29694_length_3742_cov_1.212172_6	Brothers_NWCA_S143_NODE_29694_length_3742_cov_1.212172	NA	NA	NA	NA	NA	NA	NA	NA	NA	NA	NA	NA	NA	NA	NA	NA	8	1	1	Low-quality	Genome-fragment	1.2	40.89		1	3742	3742	3742	3742	r__Duplodnaviria	k__Heunggongvirae	p__Uroviricota	c__Caudoviricetes	o__	f__	lytic
Brothers_NWCA_S143_NODE_29694_length_3742_cov_1.212172	Brothers_NWCA_S143_NODE_29694_length_3742_cov_1.212172_7	Brothers_NWCA_S143_NODE_29694_length_3742_cov_1.212172	NA	NA	NA	NA	NA	NA	NA	NA	NA	NA	NA	VOG00065	sp|Q38441|YOR5_BPSPP Uncharacterized 10.3 kDa protein in GP2-GP6 intergenic region	2e-25	87.5	7.1	8	1	1	Low-quality	Genome-fragment	1.2	40.89		1	3742	3742	3742	3742	r__Duplodnaviria	k__Heunggongvirae	p__Uroviricota	c__Caudoviricetes	o__	f__	lytic
Brothers_NWCA_S143_NODE_29694_length_3742_cov_1.212172	Brothers_NWCA_S143_NODE_29694_length_3742_cov_1.212172_8	Brothers_NWCA_S143_NODE_29694_length_3742_cov_1.212172	NA	NA	NA	NA	NA	NA	NA	NA	NA	NA	NA	NA	NA	NA	NA	NA	8	1	1	Low-quality	Genome-fragment	1.2	40.89		1	3742	3742	3742	3742	r__Duplodnaviria	k__Heunggongvirae	p__Uroviricota	c__Caudoviricetes	o__	f__	lytic
Brothers_NWCA_S143_NODE_29694_length_3742_cov_1.212172	Brothers_NWCA_S143_NODE_29694_length_3742_cov_1.212172_9	Brothers_NWCA_S143_NODE_29694_length_3742_cov_1.212172	NA	NA	NA	NA	NA	NA	NA	NA	NA	NA	NA	NA	NA	NA	NA	NA	8	1	1	Low-quality	Genome-fragment	1.2	40.89		1	3742	3742	3742	3742	r__Duplodnaviria	k__Heunggongvirae	p__Uroviricota	c__Caudoviricetes	o__	f__	lytic
Brothers_NWCA_S143_NODE_29694_length_3742_cov_1.212172	Brothers_NWCA_S143_NODE_29694_length_3742_cov_1.212172_10	Brothers_NWCA_S143_NODE_29694_length_3742_cov_1.212172	NA	NA	NA	NA	NA	NA	NA	NA	NA	NA	NA	NA	NA	NA	NA	NA	8	1	1	Low-quality	Genome-fragment	1.2	40.89		1	3742	3742	3742	3742	r__Duplodnaviria	k__Heunggongvirae	p__Uroviricota	c__Caudoviricetes	o__	f__	lytic
Brothers_NWCA_S143_NODE_35083_length_3396_cov_1.590395	Brothers_NWCA_S143_NODE_35083_length_3396_cov_1.590395_1	Brothers_NWCA_S143_NODE_35083_length_3396_cov_1.590395	NA	NA	NA	NA	NA	NA	NA	NA	NA	NA	NA	NA	NA	NA	NA	NA	4	1	0	Low-quality	Genome-fragment	2.06	0		1	3396	3396	3396	3396	r__Duplodnaviria	k__Heunggongvirae	p__Uroviricota	c__Caudoviricetes	o__	f__	lytic
Brothers_NWCA_S143_NODE_35083_length_3396_cov_1.590395	Brothers_NWCA_S143_NODE_35083_length_3396_cov_1.590395_2	Brothers_NWCA_S143_NODE_35083_length_3396_cov_1.590395	NA	NA	NA	NA	NA	NA	NA	NA	NA	NA	NA	NA	NA	NA	NA	NA	4	1	0	Low-quality	Genome-fragment	2.06	0		1	3396	3396	3396	3396	r__Duplodnaviria	k__Heunggongvirae	p__Uroviricota	c__Caudoviricetes	o__	f__	lytic
Brothers_NWCA_S143_NODE_35083_length_3396_cov_1.590395	Brothers_NWCA_S143_NODE_35083_length_3396_cov_1.590395_3	Brothers_NWCA_S143_NODE_35083_length_3396_cov_1.590395	NA	NA	NA	NA	NA	NA	NA	NA	NA	NA	NA	VOG23556	REFSEQ major structural protein	2.3e-43	146.7	0.5	4	1	0	Low-quality	Genome-fragment	2.06	0		1	3396	3396	3396	3396	r__Duplodnaviria	k__Heunggongvirae	p__Uroviricota	c__Caudoviricetes	o__	f__	lytic
Brothers_NWCA_S143_NODE_35083_length_3396_cov_1.590395	Brothers_NWCA_S143_NODE_35083_length_3396_cov_1.590395_4	Brothers_NWCA_S143_NODE_35083_length_3396_cov_1.590395	NA	NA	NA	NA	NA	NA	NA	NA	NA	NA	NA	NA	NA	NA	NA	NA	4	1	0	Low-quality	Genome-fragment	2.06	0		1	3396	3396	3396	3396	r__Duplodnaviria	k__Heunggongvirae	p__Uroviricota	c__Caudoviricetes	o__	f__	lytic
Brothers_NWCA_S143_NODE_20704_length_4571_cov_1.197120	Brothers_NWCA_S143_NODE_20704_length_4571_cov_1.197120_1	Brothers_NWCA_S143_NODE_20704_length_4571_cov_1.197120	NA	NA	NA	NA	NA	NA	PF13550.6	Putative phage tail protein	1.5e-14	52.6	1.24	VOG00125	sp|Q6QGE9|BPPB3_BPT5 Probable baseplate hub protein	5.6e-52	175.3	8.23	6	3	0	Low-quality	Genome-fragment	3.79	0		1	4571	4571	4571	4571	r__Duplodnaviria	k__Heunggongvirae	p__Uroviricota	c__Caudoviricetes	o__	f__	lytic
Brothers_NWCA_S143_NODE_20704_length_4571_cov_1.197120	Brothers_NWCA_S143_NODE_20704_length_4571_cov_1.197120_2	Brothers_NWCA_S143_NODE_20704_length_4571_cov_1.197120	NA	NA	NA	NA	NA	NA	NA	NA	NA	NA	NA	NA	NA	NA	NA	NA	6	3	0	Low-quality	Genome-fragment	3.79	0		1	4571	4571	4571	4571	r__Duplodnaviria	k__Heunggongvirae	p__Uroviricota	c__Caudoviricetes	o__	f__	lytic
Brothers_NWCA_S143_NODE_20704_length_4571_cov_1.197120	Brothers_NWCA_S143_NODE_20704_length_4571_cov_1.197120_3	Brothers_NWCA_S143_NODE_20704_length_4571_cov_1.197120	NA	NA	NA	NA	NA	NA	NA	NA	NA	NA	NA	VOG01690	REFSEQ hypothetical protein	1.4e-12	45.6	1.24	6	3	0	Low-quality	Genome-fragment	3.79	0		1	4571	4571	4571	4571	r__Duplodnaviria	k__Heunggongvirae	p__Uroviricota	c__Caudoviricetes	o__	f__	lytic
Brothers_NWCA_S143_NODE_20704_length_4571_cov_1.197120	Brothers_NWCA_S143_NODE_20704_length_4571_cov_1.197120_4	Brothers_NWCA_S143_NODE_20704_length_4571_cov_1.197120	NA	NA	NA	NA	NA	NA	PF09343.10	Conserved hypothetical protein 2217 (DUF2460)	2.9e-24	84.2	0.17	NA	NA	NA	NA	NA	6	3	0	Low-quality	Genome-fragment	3.79	0		1	4571	4571	4571	4571	r__Duplodnaviria	k__Heunggongvirae	p__Uroviricota	c__Caudoviricetes	o__	f__	lytic
Brothers_NWCA_S143_NODE_20704_length_4571_cov_1.197120	Brothers_NWCA_S143_NODE_20704_length_4571_cov_1.197120_5	Brothers_NWCA_S143_NODE_20704_length_4571_cov_1.197120	NA	NA	NA	NA	NA	NA	NA	NA	NA	NA	NA	NA	NA	NA	NA	NA	6	3	0	Low-quality	Genome-fragment	3.79	0		1	4571	4571	4571	4571	r__Duplodnaviria	k__Heunggongvirae	p__Uroviricota	c__Caudoviricetes	o__	f__	lytic
Brothers_NWCA_S143_NODE_20704_length_4571_cov_1.197120	Brothers_NWCA_S143_NODE_20704_length_4571_cov_1.197120_6	Brothers_NWCA_S143_NODE_20704_length_4571_cov_1.197120	NA	NA	NA	NA	NA	NA	NA	NA	NA	NA	NA	NA	NA	NA	NA	NA	6	3	0	Low-quality	Genome-fragment	3.79	0		1	4571	4571	4571	4571	r__Duplodnaviria	k__Heunggongvirae	p__Uroviricota	c__Caudoviricetes	o__	f__	lytic
Brothers_NWCA_S143_NODE_55728_length_2590_cov_2.022737	Brothers_NWCA_S143_NODE_55728_length_2590_cov_2.022737_1	Brothers_NWCA_S143_NODE_55728_length_2590_cov_2.022737	NA	NA	NA	NA	NA	NA	NA	NA	NA	NA	NA	NA	NA	NA	NA	NA	9	0	0	Not-determined	Genome-fragment	NA	0	no viral genes detected	1	2590	2590	2590	2590	NA	NA	NA	NA	NA	NA	lytic
Brothers_NWCA_S143_NODE_55728_length_2590_cov_2.022737	Brothers_NWCA_S143_NODE_55728_length_2590_cov_2.022737_2	Brothers_NWCA_S143_NODE_55728_length_2590_cov_2.022737	NA	NA	NA	NA	NA	NA	NA	NA	NA	NA	NA	VOG00795	sp|Q8QL40|Y59_SIRV1 Uncharacterized protein 59	1.8e-13	49	2.31	9	0	0	Not-determined	Genome-fragment	NA	0	no viral genes detected	1	2590	2590	2590	2590	NA	NA	NA	NA	NA	NA	lytic
Brothers_NWCA_S143_NODE_55728_length_2590_cov_2.022737	Brothers_NWCA_S143_NODE_55728_length_2590_cov_2.022737_3	Brothers_NWCA_S143_NODE_55728_length_2590_cov_2.022737	NA	NA	NA	NA	NA	NA	NA	NA	NA	NA	NA	NA	NA	NA	NA	NA	9	0	0	Not-determined	Genome-fragment	NA	0	no viral genes detected	1	2590	2590	2590	2590	NA	NA	NA	NA	NA	NA	lytic
Brothers_NWCA_S143_NODE_55728_length_2590_cov_2.022737	Brothers_NWCA_S143_NODE_55728_length_2590_cov_2.022737_4	Brothers_NWCA_S143_NODE_55728_length_2590_cov_2.022737	NA	NA	NA	NA	NA	NA	NA	NA	NA	NA	NA	NA	NA	NA	NA	NA	9	0	0	Not-determined	Genome-fragment	NA	0	no viral genes detected	1	2590	2590	2590	2590	NA	NA	NA	NA	NA	NA	lytic
Brothers_NWCA_S143_NODE_55728_length_2590_cov_2.022737	Brothers_NWCA_S143_NODE_55728_length_2590_cov_2.022737_5	Brothers_NWCA_S143_NODE_55728_length_2590_cov_2.022737	NA	NA	NA	NA	NA	NA	NA	NA	NA	NA	NA	NA	NA	NA	NA	NA	9	0	0	Not-determined	Genome-fragment	NA	0	no viral genes detected	1	2590	2590	2590	2590	NA	NA	NA	NA	NA	NA	lytic
Brothers_NWCA_S143_NODE_55728_length_2590_cov_2.022737	Brothers_NWCA_S143_NODE_55728_length_2590_cov_2.022737_6	Brothers_NWCA_S143_NODE_55728_length_2590_cov_2.022737	NA	NA	NA	NA	NA	NA	NA	NA	NA	NA	NA	NA	NA	NA	NA	NA	9	0	0	Not-determined	Genome-fragment	NA	0	no viral genes detected	1	2590	2590	2590	2590	NA	NA	NA	NA	NA	NA	lytic
Brothers_NWCA_S143_NODE_55728_length_2590_cov_2.022737	Brothers_NWCA_S143_NODE_55728_length_2590_cov_2.022737_7	Brothers_NWCA_S143_NODE_55728_length_2590_cov_2.022737	NA	NA	NA	NA	NA	NA	NA	NA	NA	NA	NA	NA	NA	NA	NA	NA	9	0	0	Not-determined	Genome-fragment	NA	0	no viral genes detected	1	2590	2590	2590	2590	NA	NA	NA	NA	NA	NA	lytic
Brothers_NWCA_S143_NODE_55728_length_2590_cov_2.022737	Brothers_NWCA_S143_NODE_55728_length_2590_cov_2.022737_8	Brothers_NWCA_S143_NODE_55728_length_2590_cov_2.022737	NA	NA	NA	NA	NA	NA	NA	NA	NA	NA	NA	NA	NA	NA	NA	NA	9	0	0	Not-determined	Genome-fragment	NA	0	no viral genes detected	1	2590	2590	2590	2590	NA	NA	NA	NA	NA	NA	lytic
Brothers_NWCA_S143_NODE_55728_length_2590_cov_2.022737	Brothers_NWCA_S143_NODE_55728_length_2590_cov_2.022737_9	Brothers_NWCA_S143_NODE_55728_length_2590_cov_2.022737	NA	NA	NA	NA	NA	NA	NA	NA	NA	NA	NA	NA	NA	NA	NA	NA	9	0	0	Not-determined	Genome-fragment	NA	0	no viral genes detected	1	2590	2590	2590	2590	NA	NA	NA	NA	NA	NA	lytic
Brothers_NWCA_S143_NODE_51750_length_2710_cov_6.061169	Brothers_NWCA_S143_NODE_51750_length_2710_cov_6.061169_1	Brothers_NWCA_S143_NODE_51750_length_2710_cov_6.061169	NA	NA	NA	NA	NA	NA	NA	NA	NA	NA	NA	NA	NA	NA	NA	NA	4	0	1	Not-determined	Genome-fragment	NA	0	no viral genes detected	1	2710	2710	2710	2710	NA	NA	NA	NA	NA	NA	lysogenic
Brothers_NWCA_S143_NODE_51750_length_2710_cov_6.061169	Brothers_NWCA_S143_NODE_51750_length_2710_cov_6.061169_2	Brothers_NWCA_S143_NODE_51750_length_2710_cov_6.061169	NA	NA	NA	NA	NA	NA	NA	NA	NA	NA	NA	NA	NA	NA	NA	NA	4	0	1	Not-determined	Genome-fragment	NA	0	no viral genes detected	1	2710	2710	2710	2710	NA	NA	NA	NA	NA	NA	lysogenic
Brothers_NWCA_S143_NODE_51750_length_2710_cov_6.061169	Brothers_NWCA_S143_NODE_51750_length_2710_cov_6.061169_3	Brothers_NWCA_S143_NODE_51750_length_2710_cov_6.061169	NA	NA	NA	NA	NA	NA	NA	NA	NA	NA	NA	VOG23718	REFSEQ hypothetical protein	4.3e-20	70.6	0.09	4	0	1	Not-determined	Genome-fragment	NA	0	no viral genes detected	1	2710	2710	2710	2710	NA	NA	NA	NA	NA	NA	lysogenic
Brothers_NWCA_S143_NODE_51750_length_2710_cov_6.061169	Brothers_NWCA_S143_NODE_51750_length_2710_cov_6.061169_4	Brothers_NWCA_S143_NODE_51750_length_2710_cov_6.061169	K04763	NA	xerD; integrase/recombinase XerD	4e-66	224.6	2.87	PF00589.22	Phage integrase family	8e-43	144.6	9.33	VOG00041	sp|O10330|VLF1_NPVOP Very late expression factor 1	3.4e-37	127	10	4	0	1	Not-determined	Genome-fragment	NA	0	no viral genes detected	1	2710	2710	2710	2710	NA	NA	NA	NA	NA	NA	lysogenic
Brothers_NWCA_S143_NODE_84281_length_2000_cov_6.760278	Brothers_NWCA_S143_NODE_84281_length_2000_cov_6.760278_1	Brothers_NWCA_S143_NODE_84281_length_2000_cov_6.760278	NA	NA	NA	NA	NA	NA	NA	NA	NA	NA	NA	NA	NA	NA	NA	NA	4	0	0	Not-determined	Genome-fragment	NA	0	no viral genes detected	1	2000	2000	2000	2000	NA	NA	NA	NA	NA	NA	lytic
Brothers_NWCA_S143_NODE_84281_length_2000_cov_6.760278	Brothers_NWCA_S143_NODE_84281_length_2000_cov_6.760278_2	Brothers_NWCA_S143_NODE_84281_length_2000_cov_6.760278	NA	NA	NA	NA	NA	NA	NA	NA	NA	NA	NA	VOG00845	REFSEQ hypothetical protein	6.5e-11	40.3	0.31	4	0	0	Not-determined	Genome-fragment	NA	0	no viral genes detected	1	2000	2000	2000	2000	NA	NA	NA	NA	NA	NA	lytic
Brothers_NWCA_S143_NODE_84281_length_2000_cov_6.760278	Brothers_NWCA_S143_NODE_84281_length_2000_cov_6.760278_3	Brothers_NWCA_S143_NODE_84281_length_2000_cov_6.760278	NA	NA	NA	NA	NA	NA	NA	NA	NA	NA	NA	NA	NA	NA	NA	NA	4	0	0	Not-determined	Genome-fragment	NA	0	no viral genes detected	1	2000	2000	2000	2000	NA	NA	NA	NA	NA	NA	lytic
Brothers_NWCA_S143_NODE_84281_length_2000_cov_6.760278	Brothers_NWCA_S143_NODE_84281_length_2000_cov_6.760278_4	Brothers_NWCA_S143_NODE_84281_length_2000_cov_6.760278	NA	NA	NA	NA	NA	NA	NA	NA	NA	NA	NA	NA	NA	NA	NA	NA	4	0	0	Not-determined	Genome-fragment	NA	0	no viral genes detected	1	2000	2000	2000	2000	NA	NA	NA	NA	NA	NA	lytic
Brothers_NWCA_S143_NODE_51518_length_2718_cov_1.655345	Brothers_NWCA_S143_NODE_51518_length_2718_cov_1.655345_1	Brothers_NWCA_S143_NODE_51518_length_2718_cov_1.655345	NA	NA	NA	NA	NA	NA	NA	NA	NA	NA	NA	VOG02486	sp|A0MZE1|PORTL_BPN4 Probable portal protein	4.9e-59	198.7	3.2	5	1	0	Low-quality	Genome-fragment	4.31	0		1	2718	2718	2718	2718	r__Duplodnaviria	k__Heunggongvirae	p__Uroviricota	c__Caudoviricetes	o__	f__	lytic
Brothers_NWCA_S143_NODE_51518_length_2718_cov_1.655345	Brothers_NWCA_S143_NODE_51518_length_2718_cov_1.655345_2	Brothers_NWCA_S143_NODE_51518_length_2718_cov_1.655345	NA	NA	NA	NA	NA	NA	NA	NA	NA	NA	NA	NA	NA	NA	NA	NA	5	1	0	Low-quality	Genome-fragment	4.31	0		1	2718	2718	2718	2718	r__Duplodnaviria	k__Heunggongvirae	p__Uroviricota	c__Caudoviricetes	o__	f__	lytic
Brothers_NWCA_S143_NODE_51518_length_2718_cov_1.655345	Brothers_NWCA_S143_NODE_51518_length_2718_cov_1.655345_3	Brothers_NWCA_S143_NODE_51518_length_2718_cov_1.655345	NA	NA	NA	NA	NA	NA	NA	NA	NA	NA	NA	NA	NA	NA	NA	NA	5	1	0	Low-quality	Genome-fragment	4.31	0		1	2718	2718	2718	2718	r__Duplodnaviria	k__Heunggongvirae	p__Uroviricota	c__Caudoviricetes	o__	f__	lytic
Brothers_NWCA_S143_NODE_51518_length_2718_cov_1.655345	Brothers_NWCA_S143_NODE_51518_length_2718_cov_1.655345_4	Brothers_NWCA_S143_NODE_51518_length_2718_cov_1.655345	NA	NA	NA	NA	NA	NA	NA	NA	NA	NA	NA	NA	NA	NA	NA	NA	5	1	0	Low-quality	Genome-fragment	4.31	0		1	2718	2718	2718	2718	r__Duplodnaviria	k__Heunggongvirae	p__Uroviricota	c__Caudoviricetes	o__	f__	lytic
Brothers_NWCA_S143_NODE_51518_length_2718_cov_1.655345	Brothers_NWCA_S143_NODE_51518_length_2718_cov_1.655345_5	Brothers_NWCA_S143_NODE_51518_length_2718_cov_1.655345	NA	NA	NA	NA	NA	NA	NA	NA	NA	NA	NA	NA	NA	NA	NA	NA	5	1	0	Low-quality	Genome-fragment	4.31	0		1	2718	2718	2718	2718	r__Duplodnaviria	k__Heunggongvirae	p__Uroviricota	c__Caudoviricetes	o__	f__	lytic
Brothers_NWCA_S143_NODE_31618_length_3605_cov_2.369753	Brothers_NWCA_S143_NODE_31618_length_3605_cov_2.369753_1	Brothers_NWCA_S143_NODE_31618_length_3605_cov_2.369753	NA	NA	NA	NA	NA	NA	NA	NA	NA	NA	NA	NA	NA	NA	NA	NA	4	1	0	Low-quality	Genome-fragment	1.82	0		1	3605	3605	3605	3605	r__Duplodnaviria	k__Heunggongvirae	p__Uroviricota	c__Caudoviricetes	o__	f__	lytic
Brothers_NWCA_S143_NODE_31618_length_3605_cov_2.369753	Brothers_NWCA_S143_NODE_31618_length_3605_cov_2.369753_2	Brothers_NWCA_S143_NODE_31618_length_3605_cov_2.369753	NA	NA	NA	NA	NA	NA	PF05265.13	Protein of unknown function (DUF723)	1.9e-14	51.8	0.07	VOG00052	REFSEQ putative Hef-like homing endonuclease	5.4e-99	331.1	4.07	4	1	0	Low-quality	Genome-fragment	1.82	0		1	3605	3605	3605	3605	r__Duplodnaviria	k__Heunggongvirae	p__Uroviricota	c__Caudoviricetes	o__	f__	lytic
Brothers_NWCA_S143_NODE_31618_length_3605_cov_2.369753	Brothers_NWCA_S143_NODE_31618_length_3605_cov_2.369753_3	Brothers_NWCA_S143_NODE_31618_length_3605_cov_2.369753	NA	NA	NA	NA	NA	NA	NA	NA	NA	NA	NA	NA	NA	NA	NA	NA	4	1	0	Low-quality	Genome-fragment	1.82	0		1	3605	3605	3605	3605	r__Duplodnaviria	k__Heunggongvirae	p__Uroviricota	c__Caudoviricetes	o__	f__	lytic
Brothers_NWCA_S143_NODE_31618_length_3605_cov_2.369753	Brothers_NWCA_S143_NODE_31618_length_3605_cov_2.369753_4	Brothers_NWCA_S143_NODE_31618_length_3605_cov_2.369753	NA	NA	NA	NA	NA	NA	NA	NA	NA	NA	NA	NA	NA	NA	NA	NA	4	1	0	Low-quality	Genome-fragment	1.82	0		1	3605	3605	3605	3605	r__Duplodnaviria	k__Heunggongvirae	p__Uroviricota	c__Caudoviricetes	o__	f__	lytic
Brothers_NWCA_S143_NODE_94648_length_1856_cov_1.865240	Brothers_NWCA_S143_NODE_94648_length_1856_cov_1.865240_1	Brothers_NWCA_S143_NODE_94648_length_1856_cov_1.865240	NA	NA	NA	NA	NA	NA	PF10123.9	Mu-like prophage I protein	9.6e-15	53.4	1	NA	NA	NA	NA	NA	4	1	0	Low-quality	Genome-fragment	4.78	0		1	1856	1856	1856	1856	r__Duplodnaviria	k__Heunggongvirae	p__Uroviricota	c__Caudoviricetes	o__	f__	lytic
Brothers_NWCA_S143_NODE_94648_length_1856_cov_1.865240	Brothers_NWCA_S143_NODE_94648_length_1856_cov_1.865240_2	Brothers_NWCA_S143_NODE_94648_length_1856_cov_1.865240	NA	NA	NA	NA	NA	NA	PF10124.9	Mu-like prophage major head subunit gpT	5.9e-119	395.1	1	VOG11303	sp|Q9T1W1|CAPSD_BPMU Major capsid protein	1.4e-109	364.1	1.38	4	1	0	Low-quality	Genome-fragment	4.78	0		1	1856	1856	1856	1856	r__Duplodnaviria	k__Heunggongvirae	p__Uroviricota	c__Caudoviricetes	o__	f__	lytic
Brothers_NWCA_S143_NODE_94648_length_1856_cov_1.865240	Brothers_NWCA_S143_NODE_94648_length_1856_cov_1.865240_3	Brothers_NWCA_S143_NODE_94648_length_1856_cov_1.865240	NA	NA	NA	NA	NA	NA	PF07030.12	Protein of unknown function (DUF1320)	1.8e-30	104.1	0.37	VOG01842	sp|Q9T1V9|GPJ_BPMU Gene product J	9.4e-25	85.6	2.6	4	1	0	Low-quality	Genome-fragment	4.78	0		1	1856	1856	1856	1856	r__Duplodnaviria	k__Heunggongvirae	p__Uroviricota	c__Caudoviricetes	o__	f__	lytic
Brothers_NWCA_S143_NODE_94648_length_1856_cov_1.865240	Brothers_NWCA_S143_NODE_94648_length_1856_cov_1.865240_4	Brothers_NWCA_S143_NODE_94648_length_1856_cov_1.865240	NA	NA	NA	NA	NA	NA	NA	NA	NA	NA	NA	VOG11444	REFSEQ hypothetical protein	5.5e-15	53.9	0.74	4	1	0	Low-quality	Genome-fragment	4.78	0		1	1856	1856	1856	1856	r__Duplodnaviria	k__Heunggongvirae	p__Uroviricota	c__Caudoviricetes	o__	f__	lytic
Brothers_NWCA_S143_NODE_8139_length_7547_cov_7.168464	Brothers_NWCA_S143_NODE_8139_length_7547_cov_7.168464_1	Brothers_NWCA_S143_NODE_8139_length_7547_cov_7.168464	NA	NA	NA	NA	NA	NA	NA	NA	NA	NA	NA	NA	NA	NA	NA	NA	10	3	0	Low-quality	Genome-fragment	14.7	0		1	7547	7547	7547	7547	r__Duplodnaviria	k__Heunggongvirae	p__Uroviricota	c__Caudoviricetes	o__	f__	lytic
Brothers_NWCA_S143_NODE_8139_length_7547_cov_7.168464	Brothers_NWCA_S143_NODE_8139_length_7547_cov_7.168464_2	Brothers_NWCA_S143_NODE_8139_length_7547_cov_7.168464	NA	NA	NA	NA	NA	NA	NA	NA	NA	NA	NA	NA	NA	NA	NA	NA	10	3	0	Low-quality	Genome-fragment	14.7	0		1	7547	7547	7547	7547	r__Duplodnaviria	k__Heunggongvirae	p__Uroviricota	c__Caudoviricetes	o__	f__	lytic
Brothers_NWCA_S143_NODE_8139_length_7547_cov_7.168464	Brothers_NWCA_S143_NODE_8139_length_7547_cov_7.168464_3	Brothers_NWCA_S143_NODE_8139_length_7547_cov_7.168464	NA	NA	NA	NA	NA	NA	NA	NA	NA	NA	NA	NA	NA	NA	NA	NA	10	3	0	Low-quality	Genome-fragment	14.7	0		1	7547	7547	7547	7547	r__Duplodnaviria	k__Heunggongvirae	p__Uroviricota	c__Caudoviricetes	o__	f__	lytic
Brothers_NWCA_S143_NODE_8139_length_7547_cov_7.168464	Brothers_NWCA_S143_NODE_8139_length_7547_cov_7.168464_4	Brothers_NWCA_S143_NODE_8139_length_7547_cov_7.168464	NA	NA	NA	NA	NA	NA	NA	NA	NA	NA	NA	NA	NA	NA	NA	NA	10	3	0	Low-quality	Genome-fragment	14.7	0		1	7547	7547	7547	7547	r__Duplodnaviria	k__Heunggongvirae	p__Uroviricota	c__Caudoviricetes	o__	f__	lytic
Brothers_NWCA_S143_NODE_8139_length_7547_cov_7.168464	Brothers_NWCA_S143_NODE_8139_length_7547_cov_7.168464_5	Brothers_NWCA_S143_NODE_8139_length_7547_cov_7.168464	NA	NA	NA	NA	NA	NA	NA	NA	NA	NA	NA	VOG20626	REFSEQ hypothetical protein	6.5e-96	320.3	1.06	10	3	0	Low-quality	Genome-fragment	14.7	0		1	7547	7547	7547	7547	r__Duplodnaviria	k__Heunggongvirae	p__Uroviricota	c__Caudoviricetes	o__	f__	lytic
Brothers_NWCA_S143_NODE_8139_length_7547_cov_7.168464	Brothers_NWCA_S143_NODE_8139_length_7547_cov_7.168464_6	Brothers_NWCA_S143_NODE_8139_length_7547_cov_7.168464	NA	NA	NA	NA	NA	NA	NA	NA	NA	NA	NA	NA	NA	NA	NA	NA	10	3	0	Low-quality	Genome-fragment	14.7	0		1	7547	7547	7547	7547	r__Duplodnaviria	k__Heunggongvirae	p__Uroviricota	c__Caudoviricetes	o__	f__	lytic
Brothers_NWCA_S143_NODE_8139_length_7547_cov_7.168464	Brothers_NWCA_S143_NODE_8139_length_7547_cov_7.168464_7	Brothers_NWCA_S143_NODE_8139_length_7547_cov_7.168464	NA	NA	NA	NA	NA	NA	NA	NA	NA	NA	NA	VOG20704	REFSEQ hypothetical protein	9.5e-53	177.6	0.08	10	3	0	Low-quality	Genome-fragment	14.7	0		1	7547	7547	7547	7547	r__Duplodnaviria	k__Heunggongvirae	p__Uroviricota	c__Caudoviricetes	o__	f__	lytic
Brothers_NWCA_S143_NODE_8139_length_7547_cov_7.168464	Brothers_NWCA_S143_NODE_8139_length_7547_cov_7.168464_8	Brothers_NWCA_S143_NODE_8139_length_7547_cov_7.168464	NA	NA	NA	NA	NA	NA	PF13252.6	Protein of unknown function (DUF4043)	2.5e-11	41.8	0.27	VOG00923	sp|A0A0H5AXT3|CAPSD_BPK21 Major capsid protein	2.8e-46	156.5	3.25	10	3	0	Low-quality	Genome-fragment	14.7	0		1	7547	7547	7547	7547	r__Duplodnaviria	k__Heunggongvirae	p__Uroviricota	c__Caudoviricetes	o__	f__	lytic
Brothers_NWCA_S143_NODE_8139_length_7547_cov_7.168464	Brothers_NWCA_S143_NODE_8139_length_7547_cov_7.168464_9	Brothers_NWCA_S143_NODE_8139_length_7547_cov_7.168464	NA	NA	NA	NA	NA	NA	NA	NA	NA	NA	NA	NA	NA	NA	NA	NA	10	3	0	Low-quality	Genome-fragment	14.7	0		1	7547	7547	7547	7547	r__Duplodnaviria	k__Heunggongvirae	p__Uroviricota	c__Caudoviricetes	o__	f__	lytic
Brothers_NWCA_S143_NODE_8139_length_7547_cov_7.168464	Brothers_NWCA_S143_NODE_8139_length_7547_cov_7.168464_10	Brothers_NWCA_S143_NODE_8139_length_7547_cov_7.168464	NA	NA	NA	NA	NA	NA	NA	NA	NA	NA	NA	VOG15241	REFSEQ hypothetical protein	1.7e-16	58.5	0.08	10	3	0	Low-quality	Genome-fragment	14.7	0		1	7547	7547	7547	7547	r__Duplodnaviria	k__Heunggongvirae	p__Uroviricota	c__Caudoviricetes	o__	f__	lytic
Brothers_NWCA_S143_NODE_53359_length_2661_cov_1.734017	Brothers_NWCA_S143_NODE_53359_length_2661_cov_1.734017_1	Brothers_NWCA_S143_NODE_53359_length_2661_cov_1.734017	NA	NA	NA	NA	NA	NA	NA	NA	NA	NA	NA	VOG03200	REFSEQ hypothetical protein	3.1e-11	40.4	0.32	4	2	0	Low-quality	Genome-fragment	1.54	0		1	2661	2661	2661	2661	r__Duplodnaviria	k__Heunggongvirae	p__Uroviricota	c__Caudoviricetes	o__	f__	lytic
Brothers_NWCA_S143_NODE_53359_length_2661_cov_1.734017	Brothers_NWCA_S143_NODE_53359_length_2661_cov_1.734017_2	Brothers_NWCA_S143_NODE_53359_length_2661_cov_1.734017	NA	NA	NA	NA	NA	NA	NA	NA	NA	NA	NA	NA	NA	NA	NA	NA	4	2	0	Low-quality	Genome-fragment	1.54	0		1	2661	2661	2661	2661	r__Duplodnaviria	k__Heunggongvirae	p__Uroviricota	c__Caudoviricetes	o__	f__	lytic
Brothers_NWCA_S143_NODE_53359_length_2661_cov_1.734017	Brothers_NWCA_S143_NODE_53359_length_2661_cov_1.734017_3	Brothers_NWCA_S143_NODE_53359_length_2661_cov_1.734017	NA	NA	NA	NA	NA	NA	NA	NA	NA	NA	NA	NA	NA	NA	NA	NA	4	2	0	Low-quality	Genome-fragment	1.54	0		1	2661	2661	2661	2661	r__Duplodnaviria	k__Heunggongvirae	p__Uroviricota	c__Caudoviricetes	o__	f__	lytic
Brothers_NWCA_S143_NODE_53359_length_2661_cov_1.734017	Brothers_NWCA_S143_NODE_53359_length_2661_cov_1.734017_4	Brothers_NWCA_S143_NODE_53359_length_2661_cov_1.734017	NA	NA	NA	NA	NA	NA	NA	NA	NA	NA	NA	NA	NA	NA	NA	NA	4	2	0	Low-quality	Genome-fragment	1.54	0		1	2661	2661	2661	2661	r__Duplodnaviria	k__Heunggongvirae	p__Uroviricota	c__Caudoviricetes	o__	f__	lytic
Brothers_NWCA_S143_NODE_860_length_24151_cov_6.223901	Brothers_NWCA_S143_NODE_860_length_24151_cov_6.223901_1	Brothers_NWCA_S143_NODE_860_length_24151_cov_6.223901	K01185	NA	E3.2.1.17; lysozyme [EC:3.2.1.17]	7.4e-15	55.8	4.48	NA	NA	NA	NA	NA	VOG00308	sp|P16009|BP5_BPT4 Baseplate central spike complex protein gp5	4.3e-18	64.1	10	37	9	1	Low-quality	Genome-fragment	41.28	0		1	24151	24151	24151	24151	r__Duplodnaviria	k__Heunggongvirae	p__Uroviricota	c__Caudoviricetes	o__	f__	lysogenic
Brothers_NWCA_S143_NODE_860_length_24151_cov_6.223901	Brothers_NWCA_S143_NODE_860_length_24151_cov_6.223901_2	Brothers_NWCA_S143_NODE_860_length_24151_cov_6.223901	NA	NA	NA	NA	NA	NA	NA	NA	NA	NA	NA	NA	NA	NA	NA	NA	37	9	1	Low-quality	Genome-fragment	41.28	0		1	24151	24151	24151	24151	r__Duplodnaviria	k__Heunggongvirae	p__Uroviricota	c__Caudoviricetes	o__	f__	lysogenic
Brothers_NWCA_S143_NODE_860_length_24151_cov_6.223901	Brothers_NWCA_S143_NODE_860_length_24151_cov_6.223901_3	Brothers_NWCA_S143_NODE_860_length_24151_cov_6.223901	NA	NA	NA	NA	NA	NA	NA	NA	NA	NA	NA	NA	NA	NA	NA	NA	37	9	1	Low-quality	Genome-fragment	41.28	0		1	24151	24151	24151	24151	r__Duplodnaviria	k__Heunggongvirae	p__Uroviricota	c__Caudoviricetes	o__	f__	lysogenic
Brothers_NWCA_S143_NODE_860_length_24151_cov_6.223901	Brothers_NWCA_S143_NODE_860_length_24151_cov_6.223901_4	Brothers_NWCA_S143_NODE_860_length_24151_cov_6.223901	NA	NA	NA	NA	NA	NA	PF04717.12	Type VI secretion system, phage-baseplate injector	5.2e-16	57	1	NA	NA	NA	NA	NA	37	9	1	Low-quality	Genome-fragment	41.28	0		1	24151	24151	24151	24151	r__Duplodnaviria	k__Heunggongvirae	p__Uroviricota	c__Caudoviricetes	o__	f__	lysogenic
Brothers_NWCA_S143_NODE_860_length_24151_cov_6.223901	Brothers_NWCA_S143_NODE_860_length_24151_cov_6.223901_5	Brothers_NWCA_S143_NODE_860_length_24151_cov_6.223901	NA	NA	NA	NA	NA	NA	NA	NA	NA	NA	NA	NA	NA	NA	NA	NA	37	9	1	Low-quality	Genome-fragment	41.28	0		1	24151	24151	24151	24151	r__Duplodnaviria	k__Heunggongvirae	p__Uroviricota	c__Caudoviricetes	o__	f__	lysogenic
Brothers_NWCA_S143_NODE_860_length_24151_cov_6.223901	Brothers_NWCA_S143_NODE_860_length_24151_cov_6.223901_6	Brothers_NWCA_S143_NODE_860_length_24151_cov_6.223901	K06903	NA	K06903; uncharacterized protein	3.4e-17	63.3	1.86	NA	NA	NA	NA	NA	NA	NA	NA	NA	NA	37	9	1	Low-quality	Genome-fragment	41.28	0		1	24151	24151	24151	24151	r__Duplodnaviria	k__Heunggongvirae	p__Uroviricota	c__Caudoviricetes	o__	f__	lysogenic
Brothers_NWCA_S143_NODE_860_length_24151_cov_6.223901	Brothers_NWCA_S143_NODE_860_length_24151_cov_6.223901_7	Brothers_NWCA_S143_NODE_860_length_24151_cov_6.223901	NA	NA	NA	NA	NA	NA	PF04865.14	Baseplate J-like protein	1.6e-23	81.6	2.88	VOG00243	sp|P51767|BPJ_BPP2 Baseplate protein J	8e-30	102.2	10	37	9	1	Low-quality	Genome-fragment	41.28	0		1	24151	24151	24151	24151	r__Duplodnaviria	k__Heunggongvirae	p__Uroviricota	c__Caudoviricetes	o__	f__	lysogenic
Brothers_NWCA_S143_NODE_860_length_24151_cov_6.223901	Brothers_NWCA_S143_NODE_860_length_24151_cov_6.223901_8	Brothers_NWCA_S143_NODE_860_length_24151_cov_6.223901	NA	NA	NA	NA	NA	NA	PF09684.10	Phage tail protein (Tail_P2_I)	2.8e-18	64.6	1	VOG01944	sp|P26701|BPI_BPP2 Baseplate protein I	2.8e-24	83.8	1.87	37	9	1	Low-quality	Genome-fragment	41.28	0		1	24151	24151	24151	24151	r__Duplodnaviria	k__Heunggongvirae	p__Uroviricota	c__Caudoviricetes	o__	f__	lysogenic
Brothers_NWCA_S143_NODE_860_length_24151_cov_6.223901	Brothers_NWCA_S143_NODE_860_length_24151_cov_6.223901_9	Brothers_NWCA_S143_NODE_860_length_24151_cov_6.223901	NA	NA	NA	NA	NA	NA	NA	NA	NA	NA	NA	NA	NA	NA	NA	NA	37	9	1	Low-quality	Genome-fragment	41.28	0		1	24151	24151	24151	24151	r__Duplodnaviria	k__Heunggongvirae	p__Uroviricota	c__Caudoviricetes	o__	f__	lysogenic
Brothers_NWCA_S143_NODE_860_length_24151_cov_6.223901	Brothers_NWCA_S143_NODE_860_length_24151_cov_6.223901_10	Brothers_NWCA_S143_NODE_860_length_24151_cov_6.223901	NA	NA	NA	NA	NA	NA	NA	NA	NA	NA	NA	NA	NA	NA	NA	NA	37	9	1	Low-quality	Genome-fragment	41.28	0		1	24151	24151	24151	24151	r__Duplodnaviria	k__Heunggongvirae	p__Uroviricota	c__Caudoviricetes	o__	f__	lysogenic
Brothers_NWCA_S143_NODE_860_length_24151_cov_6.223901	Brothers_NWCA_S143_NODE_860_length_24151_cov_6.223901_11	Brothers_NWCA_S143_NODE_860_length_24151_cov_6.223901	NA	NA	NA	NA	NA	NA	NA	NA	NA	NA	NA	NA	NA	NA	NA	NA	37	9	1	Low-quality	Genome-fragment	41.28	0		1	24151	24151	24151	24151	r__Duplodnaviria	k__Heunggongvirae	p__Uroviricota	c__Caudoviricetes	o__	f__	lysogenic
Brothers_NWCA_S143_NODE_860_length_24151_cov_6.223901	Brothers_NWCA_S143_NODE_860_length_24151_cov_6.223901_12	Brothers_NWCA_S143_NODE_860_length_24151_cov_6.223901	NA	NA	NA	NA	NA	NA	PF07087.11	Protein of unknown function (DUF1353)	2e-21	74	0.45	VOG00750	REFSEQ hypothetical protein	5.8e-28	95.5	1.27	37	9	1	Low-quality	Genome-fragment	41.28	0		1	24151	24151	24151	24151	r__Duplodnaviria	k__Heunggongvirae	p__Uroviricota	c__Caudoviricetes	o__	f__	lysogenic
Brothers_NWCA_S143_NODE_860_length_24151_cov_6.223901	Brothers_NWCA_S143_NODE_860_length_24151_cov_6.223901_13	Brothers_NWCA_S143_NODE_860_length_24151_cov_6.223901	K06907	NA	K06907; uncharacterized protein	9.1e-18	64.6	2.77	NA	NA	NA	NA	NA	NA	NA	NA	NA	NA	37	9	1	Low-quality	Genome-fragment	41.28	0		1	24151	24151	24151	24151	r__Duplodnaviria	k__Heunggongvirae	p__Uroviricota	c__Caudoviricetes	o__	f__	lysogenic
Brothers_NWCA_S143_NODE_860_length_24151_cov_6.223901	Brothers_NWCA_S143_NODE_860_length_24151_cov_6.223901_14	Brothers_NWCA_S143_NODE_860_length_24151_cov_6.223901	K06908	NA	K06908; uncharacterized protein	2e-16	60.9	0.62	PF04985.14	Phage tail tube protein FII	5.1e-22	76.8	1	VOG10266	sp|P22502|TUBE_BPP2 Tail tube protein	3.5e-17	60.7	1.64	37	9	1	Low-quality	Genome-fragment	41.28	0		1	24151	24151	24151	24151	r__Duplodnaviria	k__Heunggongvirae	p__Uroviricota	c__Caudoviricetes	o__	f__	lysogenic
Brothers_NWCA_S143_NODE_860_length_24151_cov_6.223901	Brothers_NWCA_S143_NODE_860_length_24151_cov_6.223901_15	Brothers_NWCA_S143_NODE_860_length_24151_cov_6.223901	NA	NA	NA	NA	NA	NA	PF10109.9	Phage tail assembly chaperone proteins, E, or 41 or 14	6e-13	47.2	1	NA	NA	NA	NA	NA	37	9	1	Low-quality	Genome-fragment	41.28	0		1	24151	24151	24151	24151	r__Duplodnaviria	k__Heunggongvirae	p__Uroviricota	c__Caudoviricetes	o__	f__	lysogenic
Brothers_NWCA_S143_NODE_860_length_24151_cov_6.223901	Brothers_NWCA_S143_NODE_860_length_24151_cov_6.223901_16	Brothers_NWCA_S143_NODE_860_length_24151_cov_6.223901	NA	NA	NA	NA	NA	NA	PF10145.9	Phage-related minor tail protein	3.1e-51	172.5	4.37	VOG03140	REFSEQ tape measure protein	1.1e-39	133.9	3.82	37	9	1	Low-quality	Genome-fragment	41.28	0		1	24151	24151	24151	24151	r__Duplodnaviria	k__Heunggongvirae	p__Uroviricota	c__Caudoviricetes	o__	f__	lysogenic
Brothers_NWCA_S143_NODE_860_length_24151_cov_6.223901	Brothers_NWCA_S143_NODE_860_length_24151_cov_6.223901_17	Brothers_NWCA_S143_NODE_860_length_24151_cov_6.223901	K06906	NA	K06906; uncharacterized protein	1.2e-21	77.4	0.61	PF06995.11	Phage P2 GpU	1e-21	75.2	1	VOG02176	sp|B0ZSH1|TMP_BPHA1 Probable tape measure protein	1.8e-18	65.4	1.6	37	9	1	Low-quality	Genome-fragment	41.28	0		1	24151	24151	24151	24151	r__Duplodnaviria	k__Heunggongvirae	p__Uroviricota	c__Caudoviricetes	o__	f__	lysogenic
Brothers_NWCA_S143_NODE_860_length_24151_cov_6.223901	Brothers_NWCA_S143_NODE_860_length_24151_cov_6.223901_18	Brothers_NWCA_S143_NODE_860_length_24151_cov_6.223901	NA	NA	NA	NA	NA	NA	NA	NA	NA	NA	NA	NA	NA	NA	NA	NA	37	9	1	Low-quality	Genome-fragment	41.28	0		1	24151	24151	24151	24151	r__Duplodnaviria	k__Heunggongvirae	p__Uroviricota	c__Caudoviricetes	o__	f__	lysogenic
Brothers_NWCA_S143_NODE_860_length_24151_cov_6.223901	Brothers_NWCA_S143_NODE_860_length_24151_cov_6.223901_19	Brothers_NWCA_S143_NODE_860_length_24151_cov_6.223901	K06905	NA	K06905; uncharacterized protein	1.3e-85	288.5	0.73	NA	NA	NA	NA	NA	VOG00534	sp|P10312|BPD_BPP2 Probable baseplate hub protein	4.3e-46	155.8	3.45	37	9	1	Low-quality	Genome-fragment	41.28	0		1	24151	24151	24151	24151	r__Duplodnaviria	k__Heunggongvirae	p__Uroviricota	c__Caudoviricetes	o__	f__	lysogenic
Brothers_NWCA_S143_NODE_860_length_24151_cov_6.223901	Brothers_NWCA_S143_NODE_860_length_24151_cov_6.223901_20	Brothers_NWCA_S143_NODE_860_length_24151_cov_6.223901	NA	NA	NA	NA	NA	NA	NA	NA	NA	NA	NA	NA	NA	NA	NA	NA	37	9	1	Low-quality	Genome-fragment	41.28	0		1	24151	24151	24151	24151	r__Duplodnaviria	k__Heunggongvirae	p__Uroviricota	c__Caudoviricetes	o__	f__	lysogenic
Brothers_NWCA_S143_NODE_860_length_24151_cov_6.223901	Brothers_NWCA_S143_NODE_860_length_24151_cov_6.223901_21	Brothers_NWCA_S143_NODE_860_length_24151_cov_6.223901	NA	NA	NA	NA	NA	NA	NA	NA	NA	NA	NA	NA	NA	NA	NA	NA	37	9	1	Low-quality	Genome-fragment	41.28	0		1	24151	24151	24151	24151	r__Duplodnaviria	k__Heunggongvirae	p__Uroviricota	c__Caudoviricetes	o__	f__	lysogenic
Brothers_NWCA_S143_NODE_860_length_24151_cov_6.223901	Brothers_NWCA_S143_NODE_860_length_24151_cov_6.223901_22	Brothers_NWCA_S143_NODE_860_length_24151_cov_6.223901	NA	NA	NA	NA	NA	NA	NA	NA	NA	NA	NA	NA	NA	NA	NA	NA	37	9	1	Low-quality	Genome-fragment	41.28	0		1	24151	24151	24151	24151	r__Duplodnaviria	k__Heunggongvirae	p__Uroviricota	c__Caudoviricetes	o__	f__	lysogenic
Brothers_NWCA_S143_NODE_860_length_24151_cov_6.223901	Brothers_NWCA_S143_NODE_860_length_24151_cov_6.223901_23	Brothers_NWCA_S143_NODE_860_length_24151_cov_6.223901	NA	NA	NA	NA	NA	NA	NA	NA	NA	NA	NA	NA	NA	NA	NA	NA	37	9	1	Low-quality	Genome-fragment	41.28	0		1	24151	24151	24151	24151	r__Duplodnaviria	k__Heunggongvirae	p__Uroviricota	c__Caudoviricetes	o__	f__	lysogenic
Brothers_NWCA_S143_NODE_860_length_24151_cov_6.223901	Brothers_NWCA_S143_NODE_860_length_24151_cov_6.223901_24	Brothers_NWCA_S143_NODE_860_length_24151_cov_6.223901	NA	NA	NA	NA	NA	NA	NA	NA	NA	NA	NA	NA	NA	NA	NA	NA	37	9	1	Low-quality	Genome-fragment	41.28	0		1	24151	24151	24151	24151	r__Duplodnaviria	k__Heunggongvirae	p__Uroviricota	c__Caudoviricetes	o__	f__	lysogenic
Brothers_NWCA_S143_NODE_860_length_24151_cov_6.223901	Brothers_NWCA_S143_NODE_860_length_24151_cov_6.223901_25	Brothers_NWCA_S143_NODE_860_length_24151_cov_6.223901	NA	NA	NA	NA	NA	NA	NA	NA	NA	NA	NA	NA	NA	NA	NA	NA	37	9	1	Low-quality	Genome-fragment	41.28	0		1	24151	24151	24151	24151	r__Duplodnaviria	k__Heunggongvirae	p__Uroviricota	c__Caudoviricetes	o__	f__	lysogenic
Brothers_NWCA_S143_NODE_860_length_24151_cov_6.223901	Brothers_NWCA_S143_NODE_860_length_24151_cov_6.223901_26	Brothers_NWCA_S143_NODE_860_length_24151_cov_6.223901	NA	NA	NA	NA	NA	NA	NA	NA	NA	NA	NA	NA	NA	NA	NA	NA	37	9	1	Low-quality	Genome-fragment	41.28	0		1	24151	24151	24151	24151	r__Duplodnaviria	k__Heunggongvirae	p__Uroviricota	c__Caudoviricetes	o__	f__	lysogenic
Brothers_NWCA_S143_NODE_860_length_24151_cov_6.223901	Brothers_NWCA_S143_NODE_860_length_24151_cov_6.223901_27	Brothers_NWCA_S143_NODE_860_length_24151_cov_6.223901	NA	NA	NA	NA	NA	NA	NA	NA	NA	NA	NA	NA	NA	NA	NA	NA	37	9	1	Low-quality	Genome-fragment	41.28	0		1	24151	24151	24151	24151	r__Duplodnaviria	k__Heunggongvirae	p__Uroviricota	c__Caudoviricetes	o__	f__	lysogenic
Brothers_NWCA_S143_NODE_860_length_24151_cov_6.223901	Brothers_NWCA_S143_NODE_860_length_24151_cov_6.223901_28	Brothers_NWCA_S143_NODE_860_length_24151_cov_6.223901	NA	NA	NA	NA	NA	NA	NA	NA	NA	NA	NA	NA	NA	NA	NA	NA	37	9	1	Low-quality	Genome-fragment	41.28	0		1	24151	24151	24151	24151	r__Duplodnaviria	k__Heunggongvirae	p__Uroviricota	c__Caudoviricetes	o__	f__	lysogenic
Brothers_NWCA_S143_NODE_860_length_24151_cov_6.223901	Brothers_NWCA_S143_NODE_860_length_24151_cov_6.223901_29	Brothers_NWCA_S143_NODE_860_length_24151_cov_6.223901	NA	NA	NA	NA	NA	NA	NA	NA	NA	NA	NA	NA	NA	NA	NA	NA	37	9	1	Low-quality	Genome-fragment	41.28	0		1	24151	24151	24151	24151	r__Duplodnaviria	k__Heunggongvirae	p__Uroviricota	c__Caudoviricetes	o__	f__	lysogenic
Brothers_NWCA_S143_NODE_860_length_24151_cov_6.223901	Brothers_NWCA_S143_NODE_860_length_24151_cov_6.223901_30	Brothers_NWCA_S143_NODE_860_length_24151_cov_6.223901	NA	NA	NA	NA	NA	NA	PF07505.11	Protein of unknown function (DUF5131)	4.7e-88	293.2	0.46	VOG12804	REFSEQ hypothetical protein	2.3e-79	265.2	0.83	37	9	1	Low-quality	Genome-fragment	41.28	0		1	24151	24151	24151	24151	r__Duplodnaviria	k__Heunggongvirae	p__Uroviricota	c__Caudoviricetes	o__	f__	lysogenic
Brothers_NWCA_S143_NODE_860_length_24151_cov_6.223901	Brothers_NWCA_S143_NODE_860_length_24151_cov_6.223901_31	Brothers_NWCA_S143_NODE_860_length_24151_cov_6.223901	NA	NA	NA	NA	NA	NA	NA	NA	NA	NA	NA	NA	NA	NA	NA	NA	37	9	1	Low-quality	Genome-fragment	41.28	0		1	24151	24151	24151	24151	r__Duplodnaviria	k__Heunggongvirae	p__Uroviricota	c__Caudoviricetes	o__	f__	lysogenic
Brothers_NWCA_S143_NODE_860_length_24151_cov_6.223901	Brothers_NWCA_S143_NODE_860_length_24151_cov_6.223901_32	Brothers_NWCA_S143_NODE_860_length_24151_cov_6.223901	K01356	NA	lexA; repressor LexA [EC:3.4.21.88]	2.5e-12	47.2	2.88	NA	NA	NA	NA	NA	VOG02771	sp|P03034|RPC1_LAMBD Repressor protein cI	3.6e-21	74.5	10	37	9	1	Low-quality	Genome-fragment	41.28	0		1	24151	24151	24151	24151	r__Duplodnaviria	k__Heunggongvirae	p__Uroviricota	c__Caudoviricetes	o__	f__	lysogenic
Brothers_NWCA_S143_NODE_860_length_24151_cov_6.223901	Brothers_NWCA_S143_NODE_860_length_24151_cov_6.223901_33	Brothers_NWCA_S143_NODE_860_length_24151_cov_6.223901	K01356	NA	lexA; repressor LexA [EC:3.4.21.88]	1.5e-10	41.4	2.88	NA	NA	NA	NA	NA	NA	NA	NA	NA	NA	37	9	1	Low-quality	Genome-fragment	41.28	0		1	24151	24151	24151	24151	r__Duplodnaviria	k__Heunggongvirae	p__Uroviricota	c__Caudoviricetes	o__	f__	lysogenic
Brothers_NWCA_S143_NODE_860_length_24151_cov_6.223901	Brothers_NWCA_S143_NODE_860_length_24151_cov_6.223901_34	Brothers_NWCA_S143_NODE_860_length_24151_cov_6.223901	NA	NA	NA	NA	NA	NA	NA	NA	NA	NA	NA	NA	NA	NA	NA	NA	37	9	1	Low-quality	Genome-fragment	41.28	0		1	24151	24151	24151	24151	r__Duplodnaviria	k__Heunggongvirae	p__Uroviricota	c__Caudoviricetes	o__	f__	lysogenic
Brothers_NWCA_S143_NODE_860_length_24151_cov_6.223901	Brothers_NWCA_S143_NODE_860_length_24151_cov_6.223901_35	Brothers_NWCA_S143_NODE_860_length_24151_cov_6.223901	K14059	NA	int; integrase	3.9e-71	240.8	7	PF00589.22	Phage integrase family	8.1e-25	86	9.33	VOG00041	sp|O10330|VLF1_NPVOP Very late expression factor 1	8.3e-55	184.9	10	37	9	1	Low-quality	Genome-fragment	41.28	0		1	24151	24151	24151	24151	r__Duplodnaviria	k__Heunggongvirae	p__Uroviricota	c__Caudoviricetes	o__	f__	lysogenic
Brothers_NWCA_S143_NODE_860_length_24151_cov_6.223901	Brothers_NWCA_S143_NODE_860_length_24151_cov_6.223901_36	Brothers_NWCA_S143_NODE_860_length_24151_cov_6.223901	K07133	NA	K07133; uncharacterized protein	1.6e-38	132.9	0.02	PF13173.6	AAA domain	3e-27	93.7	0.01	NA	NA	NA	NA	NA	37	9	1	Low-quality	Genome-fragment	41.28	0		1	24151	24151	24151	24151	r__Duplodnaviria	k__Heunggongvirae	p__Uroviricota	c__Caudoviricetes	o__	f__	lysogenic
Brothers_NWCA_S143_NODE_88972_length_1931_cov_0.713969	Brothers_NWCA_S143_NODE_88972_length_1931_cov_0.713969_1	Brothers_NWCA_S143_NODE_88972_length_1931_cov_0.713969	K07132	NA	MuB; ATP-dependent target DNA activator [EC:3.6.1.3]	6.9e-26	91.8	0.26	NA	NA	NA	NA	NA	VOG01384	sp|P03763|TARGB_BPMU ATP-dependent target DNA activator B	1e-20	72.6	1.54	6	1	0	Low-quality	Genome-fragment	5.36	0		1	1931	1931	1931	1931	r__Duplodnaviria	k__Heunggongvirae	p__Uroviricota	c__Caudoviricetes	o__	f__	lytic
Brothers_NWCA_S143_NODE_88972_length_1931_cov_0.713969	Brothers_NWCA_S143_NODE_88972_length_1931_cov_0.713969_2	Brothers_NWCA_S143_NODE_88972_length_1931_cov_0.713969	NA	NA	NA	NA	NA	NA	NA	NA	NA	NA	NA	VOG02078	REFSEQ hypothetical protein	6.6e-11	40.4	0.94	6	1	0	Low-quality	Genome-fragment	5.36	0		1	1931	1931	1931	1931	r__Duplodnaviria	k__Heunggongvirae	p__Uroviricota	c__Caudoviricetes	o__	f__	lytic
Brothers_NWCA_S143_NODE_88972_length_1931_cov_0.713969	Brothers_NWCA_S143_NODE_88972_length_1931_cov_0.713969_3	Brothers_NWCA_S143_NODE_88972_length_1931_cov_0.713969	NA	NA	NA	NA	NA	NA	NA	NA	NA	NA	NA	VOG02635	REFSEQ hypothetical protein	2.2e-18	64.8	0.98	6	1	0	Low-quality	Genome-fragment	5.36	0		1	1931	1931	1931	1931	r__Duplodnaviria	k__Heunggongvirae	p__Uroviricota	c__Caudoviricetes	o__	f__	lytic
Brothers_NWCA_S143_NODE_88972_length_1931_cov_0.713969	Brothers_NWCA_S143_NODE_88972_length_1931_cov_0.713969_4	Brothers_NWCA_S143_NODE_88972_length_1931_cov_0.713969	NA	NA	NA	NA	NA	NA	NA	NA	NA	NA	NA	NA	NA	NA	NA	NA	6	1	0	Low-quality	Genome-fragment	5.36	0		1	1931	1931	1931	1931	r__Duplodnaviria	k__Heunggongvirae	p__Uroviricota	c__Caudoviricetes	o__	f__	lytic
Brothers_NWCA_S143_NODE_88972_length_1931_cov_0.713969	Brothers_NWCA_S143_NODE_88972_length_1931_cov_0.713969_5	Brothers_NWCA_S143_NODE_88972_length_1931_cov_0.713969	NA	NA	NA	NA	NA	NA	NA	NA	NA	NA	NA	NA	NA	NA	NA	NA	6	1	0	Low-quality	Genome-fragment	5.36	0		1	1931	1931	1931	1931	r__Duplodnaviria	k__Heunggongvirae	p__Uroviricota	c__Caudoviricetes	o__	f__	lytic
Brothers_NWCA_S143_NODE_88972_length_1931_cov_0.713969	Brothers_NWCA_S143_NODE_88972_length_1931_cov_0.713969_6	Brothers_NWCA_S143_NODE_88972_length_1931_cov_0.713969	NA	NA	NA	NA	NA	NA	NA	NA	NA	NA	NA	NA	NA	NA	NA	NA	6	1	0	Low-quality	Genome-fragment	5.36	0		1	1931	1931	1931	1931	r__Duplodnaviria	k__Heunggongvirae	p__Uroviricota	c__Caudoviricetes	o__	f__	lytic
Brothers_NWCA_S143_NODE_90560_length_1909_cov_0.753648	Brothers_NWCA_S143_NODE_90560_length_1909_cov_0.753648_1	Brothers_NWCA_S143_NODE_90560_length_1909_cov_0.753648	NA	NA	NA	NA	NA	NA	NA	NA	NA	NA	NA	VOG12559	REFSEQ hypothetical protein	4.5e-16	56.9	0.11	4	2	0	Low-quality	Genome-fragment	2.61	0		1	1909	1909	1909	1909	r__Duplodnaviria	k__Heunggongvirae	p__Uroviricota	c__Caudoviricetes	o__	f__	lytic
Brothers_NWCA_S143_NODE_90560_length_1909_cov_0.753648	Brothers_NWCA_S143_NODE_90560_length_1909_cov_0.753648_2	Brothers_NWCA_S143_NODE_90560_length_1909_cov_0.753648	NA	NA	NA	NA	NA	NA	NA	NA	NA	NA	NA	VOG03540	REFSEQ hypothetical protein	6.2e-12	44	1.48	4	2	0	Low-quality	Genome-fragment	2.61	0		1	1909	1909	1909	1909	r__Duplodnaviria	k__Heunggongvirae	p__Uroviricota	c__Caudoviricetes	o__	f__	lytic
Brothers_NWCA_S143_NODE_90560_length_1909_cov_0.753648	Brothers_NWCA_S143_NODE_90560_length_1909_cov_0.753648_3	Brothers_NWCA_S143_NODE_90560_length_1909_cov_0.753648	NA	NA	NA	NA	NA	NA	NA	NA	NA	NA	NA	NA	NA	NA	NA	NA	4	2	0	Low-quality	Genome-fragment	2.61	0		1	1909	1909	1909	1909	r__Duplodnaviria	k__Heunggongvirae	p__Uroviricota	c__Caudoviricetes	o__	f__	lytic
Brothers_NWCA_S143_NODE_90560_length_1909_cov_0.753648	Brothers_NWCA_S143_NODE_90560_length_1909_cov_0.753648_4	Brothers_NWCA_S143_NODE_90560_length_1909_cov_0.753648	NA	NA	NA	NA	NA	NA	NA	NA	NA	NA	NA	NA	NA	NA	NA	NA	4	2	0	Low-quality	Genome-fragment	2.61	0		1	1909	1909	1909	1909	r__Duplodnaviria	k__Heunggongvirae	p__Uroviricota	c__Caudoviricetes	o__	f__	lytic
Brothers_NWCA_S143_NODE_4800_length_9956_cov_2.655407	Brothers_NWCA_S143_NODE_4800_length_9956_cov_2.655407_1	Brothers_NWCA_S143_NODE_4800_length_9956_cov_2.655407	NA	NA	NA	NA	NA	NA	NA	NA	NA	NA	NA	NA	NA	NA	NA	NA	20	1	0	Low-quality	Genome-fragment	6.36	0		1	9956	9956	9956	9956	r__Duplodnaviria	k__Heunggongvirae	p__Uroviricota	c__Caudoviricetes	o__	f__	lytic
Brothers_NWCA_S143_NODE_4800_length_9956_cov_2.655407	Brothers_NWCA_S143_NODE_4800_length_9956_cov_2.655407_2	Brothers_NWCA_S143_NODE_4800_length_9956_cov_2.655407	NA	NA	NA	NA	NA	NA	NA	NA	NA	NA	NA	NA	NA	NA	NA	NA	20	1	0	Low-quality	Genome-fragment	6.36	0		1	9956	9956	9956	9956	r__Duplodnaviria	k__Heunggongvirae	p__Uroviricota	c__Caudoviricetes	o__	f__	lytic
Brothers_NWCA_S143_NODE_4800_length_9956_cov_2.655407	Brothers_NWCA_S143_NODE_4800_length_9956_cov_2.655407_3	Brothers_NWCA_S143_NODE_4800_length_9956_cov_2.655407	NA	NA	NA	NA	NA	NA	NA	NA	NA	NA	NA	NA	NA	NA	NA	NA	20	1	0	Low-quality	Genome-fragment	6.36	0		1	9956	9956	9956	9956	r__Duplodnaviria	k__Heunggongvirae	p__Uroviricota	c__Caudoviricetes	o__	f__	lytic
Brothers_NWCA_S143_NODE_4800_length_9956_cov_2.655407	Brothers_NWCA_S143_NODE_4800_length_9956_cov_2.655407_4	Brothers_NWCA_S143_NODE_4800_length_9956_cov_2.655407	NA	NA	NA	NA	NA	NA	NA	NA	NA	NA	NA	NA	NA	NA	NA	NA	20	1	0	Low-quality	Genome-fragment	6.36	0		1	9956	9956	9956	9956	r__Duplodnaviria	k__Heunggongvirae	p__Uroviricota	c__Caudoviricetes	o__	f__	lytic
Brothers_NWCA_S143_NODE_4800_length_9956_cov_2.655407	Brothers_NWCA_S143_NODE_4800_length_9956_cov_2.655407_5	Brothers_NWCA_S143_NODE_4800_length_9956_cov_2.655407	NA	NA	NA	NA	NA	NA	NA	NA	NA	NA	NA	NA	NA	NA	NA	NA	20	1	0	Low-quality	Genome-fragment	6.36	0		1	9956	9956	9956	9956	r__Duplodnaviria	k__Heunggongvirae	p__Uroviricota	c__Caudoviricetes	o__	f__	lytic
Brothers_NWCA_S143_NODE_4800_length_9956_cov_2.655407	Brothers_NWCA_S143_NODE_4800_length_9956_cov_2.655407_6	Brothers_NWCA_S143_NODE_4800_length_9956_cov_2.655407	NA	NA	NA	NA	NA	NA	NA	NA	NA	NA	NA	NA	NA	NA	NA	NA	20	1	0	Low-quality	Genome-fragment	6.36	0		1	9956	9956	9956	9956	r__Duplodnaviria	k__Heunggongvirae	p__Uroviricota	c__Caudoviricetes	o__	f__	lytic
Brothers_NWCA_S143_NODE_4800_length_9956_cov_2.655407	Brothers_NWCA_S143_NODE_4800_length_9956_cov_2.655407_7	Brothers_NWCA_S143_NODE_4800_length_9956_cov_2.655407	NA	NA	NA	NA	NA	NA	NA	NA	NA	NA	NA	NA	NA	NA	NA	NA	20	1	0	Low-quality	Genome-fragment	6.36	0		1	9956	9956	9956	9956	r__Duplodnaviria	k__Heunggongvirae	p__Uroviricota	c__Caudoviricetes	o__	f__	lytic
Brothers_NWCA_S143_NODE_4800_length_9956_cov_2.655407	Brothers_NWCA_S143_NODE_4800_length_9956_cov_2.655407_8	Brothers_NWCA_S143_NODE_4800_length_9956_cov_2.655407	NA	NA	NA	NA	NA	NA	NA	NA	NA	NA	NA	NA	NA	NA	NA	NA	20	1	0	Low-quality	Genome-fragment	6.36	0		1	9956	9956	9956	9956	r__Duplodnaviria	k__Heunggongvirae	p__Uroviricota	c__Caudoviricetes	o__	f__	lytic
Brothers_NWCA_S143_NODE_4800_length_9956_cov_2.655407	Brothers_NWCA_S143_NODE_4800_length_9956_cov_2.655407_9	Brothers_NWCA_S143_NODE_4800_length_9956_cov_2.655407	NA	NA	NA	NA	NA	NA	NA	NA	NA	NA	NA	NA	NA	NA	NA	NA	20	1	0	Low-quality	Genome-fragment	6.36	0		1	9956	9956	9956	9956	r__Duplodnaviria	k__Heunggongvirae	p__Uroviricota	c__Caudoviricetes	o__	f__	lytic
Brothers_NWCA_S143_NODE_4800_length_9956_cov_2.655407	Brothers_NWCA_S143_NODE_4800_length_9956_cov_2.655407_10	Brothers_NWCA_S143_NODE_4800_length_9956_cov_2.655407	NA	NA	NA	NA	NA	NA	NA	NA	NA	NA	NA	NA	NA	NA	NA	NA	20	1	0	Low-quality	Genome-fragment	6.36	0		1	9956	9956	9956	9956	r__Duplodnaviria	k__Heunggongvirae	p__Uroviricota	c__Caudoviricetes	o__	f__	lytic
Brothers_NWCA_S143_NODE_4800_length_9956_cov_2.655407	Brothers_NWCA_S143_NODE_4800_length_9956_cov_2.655407_11	Brothers_NWCA_S143_NODE_4800_length_9956_cov_2.655407	K07096	NA	K07096; uncharacterized protein	1e-10	42	0.16	NA	NA	NA	NA	NA	VOG00980	sp|Q5UQ73|YL509_MIMIV Uncharacterized protein L509	4.4e-45	152.5	2.21	20	1	0	Low-quality	Genome-fragment	6.36	0		1	9956	9956	9956	9956	r__Duplodnaviria	k__Heunggongvirae	p__Uroviricota	c__Caudoviricetes	o__	f__	lytic
Brothers_NWCA_S143_NODE_4800_length_9956_cov_2.655407	Brothers_NWCA_S143_NODE_4800_length_9956_cov_2.655407_12	Brothers_NWCA_S143_NODE_4800_length_9956_cov_2.655407	NA	NA	NA	NA	NA	NA	NA	NA	NA	NA	NA	NA	NA	NA	NA	NA	20	1	0	Low-quality	Genome-fragment	6.36	0		1	9956	9956	9956	9956	r__Duplodnaviria	k__Heunggongvirae	p__Uroviricota	c__Caudoviricetes	o__	f__	lytic
Brothers_NWCA_S143_NODE_4800_length_9956_cov_2.655407	Brothers_NWCA_S143_NODE_4800_length_9956_cov_2.655407_13	Brothers_NWCA_S143_NODE_4800_length_9956_cov_2.655407	NA	NA	NA	NA	NA	NA	NA	NA	NA	NA	NA	VOG00960	REFSEQ hypothetical protein	6.1e-27	93.8	7.07	20	1	0	Low-quality	Genome-fragment	6.36	0		1	9956	9956	9956	9956	r__Duplodnaviria	k__Heunggongvirae	p__Uroviricota	c__Caudoviricetes	o__	f__	lytic
Brothers_NWCA_S143_NODE_4800_length_9956_cov_2.655407	Brothers_NWCA_S143_NODE_4800_length_9956_cov_2.655407_14	Brothers_NWCA_S143_NODE_4800_length_9956_cov_2.655407	NA	NA	NA	NA	NA	NA	NA	NA	NA	NA	NA	NA	NA	NA	NA	NA	20	1	0	Low-quality	Genome-fragment	6.36	0		1	9956	9956	9956	9956	r__Duplodnaviria	k__Heunggongvirae	p__Uroviricota	c__Caudoviricetes	o__	f__	lytic
Brothers_NWCA_S143_NODE_4800_length_9956_cov_2.655407	Brothers_NWCA_S143_NODE_4800_length_9956_cov_2.655407_15	Brothers_NWCA_S143_NODE_4800_length_9956_cov_2.655407	NA	NA	NA	NA	NA	NA	NA	NA	NA	NA	NA	NA	NA	NA	NA	NA	20	1	0	Low-quality	Genome-fragment	6.36	0		1	9956	9956	9956	9956	r__Duplodnaviria	k__Heunggongvirae	p__Uroviricota	c__Caudoviricetes	o__	f__	lytic
Brothers_NWCA_S143_NODE_4800_length_9956_cov_2.655407	Brothers_NWCA_S143_NODE_4800_length_9956_cov_2.655407_16	Brothers_NWCA_S143_NODE_4800_length_9956_cov_2.655407	K02742	NA	sprT; SprT protein	8.3e-17	61.7	0.12	NA	NA	NA	NA	NA	NA	NA	NA	NA	NA	20	1	0	Low-quality	Genome-fragment	6.36	0		1	9956	9956	9956	9956	r__Duplodnaviria	k__Heunggongvirae	p__Uroviricota	c__Caudoviricetes	o__	f__	lytic
Brothers_NWCA_S143_NODE_4800_length_9956_cov_2.655407	Brothers_NWCA_S143_NODE_4800_length_9956_cov_2.655407_17	Brothers_NWCA_S143_NODE_4800_length_9956_cov_2.655407	NA	NA	NA	NA	NA	NA	NA	NA	NA	NA	NA	NA	NA	NA	NA	NA	20	1	0	Low-quality	Genome-fragment	6.36	0		1	9956	9956	9956	9956	r__Duplodnaviria	k__Heunggongvirae	p__Uroviricota	c__Caudoviricetes	o__	f__	lytic
Brothers_NWCA_S143_NODE_4800_length_9956_cov_2.655407	Brothers_NWCA_S143_NODE_4800_length_9956_cov_2.655407_18	Brothers_NWCA_S143_NODE_4800_length_9956_cov_2.655407	NA	NA	NA	NA	NA	NA	NA	NA	NA	NA	NA	NA	NA	NA	NA	NA	20	1	0	Low-quality	Genome-fragment	6.36	0		1	9956	9956	9956	9956	r__Duplodnaviria	k__Heunggongvirae	p__Uroviricota	c__Caudoviricetes	o__	f__	lytic
Brothers_NWCA_S143_NODE_4800_length_9956_cov_2.655407	Brothers_NWCA_S143_NODE_4800_length_9956_cov_2.655407_19	Brothers_NWCA_S143_NODE_4800_length_9956_cov_2.655407	NA	NA	NA	NA	NA	NA	NA	NA	NA	NA	NA	VOG13827	REFSEQ hypothetical protein	4.1e-14	51	0.17	20	1	0	Low-quality	Genome-fragment	6.36	0		1	9956	9956	9956	9956	r__Duplodnaviria	k__Heunggongvirae	p__Uroviricota	c__Caudoviricetes	o__	f__	lytic
Brothers_NWCA_S143_NODE_4800_length_9956_cov_2.655407	Brothers_NWCA_S143_NODE_4800_length_9956_cov_2.655407_20	Brothers_NWCA_S143_NODE_4800_length_9956_cov_2.655407	K03630	NA	radC; DNA repair protein RadC	7.6e-57	194	0.05	PF04002.15	RadC-like JAB domain	4.3e-43	144.6	0.05	NA	NA	NA	NA	NA	20	1	0	Low-quality	Genome-fragment	6.36	0		1	9956	9956	9956	9956	r__Duplodnaviria	k__Heunggongvirae	p__Uroviricota	c__Caudoviricetes	o__	f__	lytic
Brothers_NWCA_S143_NODE_34073_length_3457_cov_1.167568	Brothers_NWCA_S143_NODE_34073_length_3457_cov_1.167568_1	Brothers_NWCA_S143_NODE_34073_length_3457_cov_1.167568	NA	NA	NA	NA	NA	NA	NA	NA	NA	NA	NA	VOG00064	sp|P13333|TUBE_BPT4 Tail tube protein gp19	2.1e-13	48.3	10	4	3	0	Low-quality	Genome-fragment	1.52	0		1	3457	3457	3457	3457	r__Duplodnaviria	k__Heunggongvirae	p__Uroviricota	c__Caudoviricetes	o__	f__	lytic
Brothers_NWCA_S143_NODE_34073_length_3457_cov_1.167568	Brothers_NWCA_S143_NODE_34073_length_3457_cov_1.167568_2	Brothers_NWCA_S143_NODE_34073_length_3457_cov_1.167568	NA	NA	NA	NA	NA	NA	NA	NA	NA	NA	NA	VOG00064	sp|P13333|TUBE_BPT4 Tail tube protein gp19	2.3e-13	48.3	10	4	3	0	Low-quality	Genome-fragment	1.52	0		1	3457	3457	3457	3457	r__Duplodnaviria	k__Heunggongvirae	p__Uroviricota	c__Caudoviricetes	o__	f__	lytic
Brothers_NWCA_S143_NODE_34073_length_3457_cov_1.167568	Brothers_NWCA_S143_NODE_34073_length_3457_cov_1.167568_3	Brothers_NWCA_S143_NODE_34073_length_3457_cov_1.167568	NA	NA	NA	NA	NA	NA	NA	NA	NA	NA	NA	NA	NA	NA	NA	NA	4	3	0	Low-quality	Genome-fragment	1.52	0		1	3457	3457	3457	3457	r__Duplodnaviria	k__Heunggongvirae	p__Uroviricota	c__Caudoviricetes	o__	f__	lytic
Brothers_NWCA_S143_NODE_34073_length_3457_cov_1.167568	Brothers_NWCA_S143_NODE_34073_length_3457_cov_1.167568_4	Brothers_NWCA_S143_NODE_34073_length_3457_cov_1.167568	NA	NA	NA	NA	NA	NA	NA	NA	NA	NA	NA	VOG00771	sp|P15075|VG50_BPT4 Head completion protein Gp50	3.7e-26	90.3	10	4	3	0	Low-quality	Genome-fragment	1.52	0		1	3457	3457	3457	3457	r__Duplodnaviria	k__Heunggongvirae	p__Uroviricota	c__Caudoviricetes	o__	f__	lytic
Brothers_NWCA_S143_NODE_78658_length_2091_cov_1.058554	Brothers_NWCA_S143_NODE_78658_length_2091_cov_1.058554_1	Brothers_NWCA_S143_NODE_78658_length_2091_cov_1.058554	NA	NA	NA	NA	NA	NA	NA	NA	NA	NA	NA	NA	NA	NA	NA	NA	4	1	0	Low-quality	Genome-fragment	2.94	0		1	2091	2091	2091	2091	r__Duplodnaviria	k__Heunggongvirae	p__Uroviricota	c__Caudoviricetes	o__	f__	lytic
Brothers_NWCA_S143_NODE_78658_length_2091_cov_1.058554	Brothers_NWCA_S143_NODE_78658_length_2091_cov_1.058554_2	Brothers_NWCA_S143_NODE_78658_length_2091_cov_1.058554	NA	NA	NA	NA	NA	NA	NA	NA	NA	NA	NA	NA	NA	NA	NA	NA	4	1	0	Low-quality	Genome-fragment	2.94	0		1	2091	2091	2091	2091	r__Duplodnaviria	k__Heunggongvirae	p__Uroviricota	c__Caudoviricetes	o__	f__	lytic
Brothers_NWCA_S143_NODE_78658_length_2091_cov_1.058554	Brothers_NWCA_S143_NODE_78658_length_2091_cov_1.058554_3	Brothers_NWCA_S143_NODE_78658_length_2091_cov_1.058554	NA	NA	NA	NA	NA	NA	NA	NA	NA	NA	NA	VOG01155	REFSEQ hypothetical protein	9.6e-31	105.6	4.09	4	1	0	Low-quality	Genome-fragment	2.94	0		1	2091	2091	2091	2091	r__Duplodnaviria	k__Heunggongvirae	p__Uroviricota	c__Caudoviricetes	o__	f__	lytic
Brothers_NWCA_S143_NODE_78658_length_2091_cov_1.058554	Brothers_NWCA_S143_NODE_78658_length_2091_cov_1.058554_4	Brothers_NWCA_S143_NODE_78658_length_2091_cov_1.058554	NA	NA	NA	NA	NA	NA	NA	NA	NA	NA	NA	NA	NA	NA	NA	NA	4	1	0	Low-quality	Genome-fragment	2.94	0		1	2091	2091	2091	2091	r__Duplodnaviria	k__Heunggongvirae	p__Uroviricota	c__Caudoviricetes	o__	f__	lytic
Brothers_NWCA_S143_NODE_158157_length_1310_cov_1.054945	Brothers_NWCA_S143_NODE_158157_length_1310_cov_1.054945_1	Brothers_NWCA_S143_NODE_158157_length_1310_cov_1.054945	NA	NA	NA	NA	NA	NA	NA	NA	NA	NA	NA	NA	NA	NA	NA	NA	4	0	0	Not-determined	Genome-fragment	NA	0	no viral genes detected	1	1310	1310	1310	1310	r__Duplodnaviria	k__Heunggongvirae	p__Uroviricota	c__Caudoviricetes	o__	f__	lytic
Brothers_NWCA_S143_NODE_158157_length_1310_cov_1.054945	Brothers_NWCA_S143_NODE_158157_length_1310_cov_1.054945_2	Brothers_NWCA_S143_NODE_158157_length_1310_cov_1.054945	NA	NA	NA	NA	NA	NA	NA	NA	NA	NA	NA	VOG00980	sp|Q5UQ73|YL509_MIMIV Uncharacterized protein L509	2.8e-18	64.7	2.21	4	0	0	Not-determined	Genome-fragment	NA	0	no viral genes detected	1	1310	1310	1310	1310	r__Duplodnaviria	k__Heunggongvirae	p__Uroviricota	c__Caudoviricetes	o__	f__	lytic
Brothers_NWCA_S143_NODE_158157_length_1310_cov_1.054945	Brothers_NWCA_S143_NODE_158157_length_1310_cov_1.054945_3	Brothers_NWCA_S143_NODE_158157_length_1310_cov_1.054945	NA	NA	NA	NA	NA	NA	NA	NA	NA	NA	NA	VOG00980	sp|Q5UQ73|YL509_MIMIV Uncharacterized protein L509	8.9e-21	72.8	2.21	4	0	0	Not-determined	Genome-fragment	NA	0	no viral genes detected	1	1310	1310	1310	1310	r__Duplodnaviria	k__Heunggongvirae	p__Uroviricota	c__Caudoviricetes	o__	f__	lytic
Brothers_NWCA_S143_NODE_158157_length_1310_cov_1.054945	Brothers_NWCA_S143_NODE_158157_length_1310_cov_1.054945_4	Brothers_NWCA_S143_NODE_158157_length_1310_cov_1.054945	NA	NA	NA	NA	NA	NA	NA	NA	NA	NA	NA	NA	NA	NA	NA	NA	4	0	0	Not-determined	Genome-fragment	NA	0	no viral genes detected	1	1310	1310	1310	1310	r__Duplodnaviria	k__Heunggongvirae	p__Uroviricota	c__Caudoviricetes	o__	f__	lytic
Brothers_NWCA_S143_NODE_19031_length_4791_cov_1.873285	Brothers_NWCA_S143_NODE_19031_length_4791_cov_1.873285_1	Brothers_NWCA_S143_NODE_19031_length_4791_cov_1.873285	NA	NA	NA	NA	NA	NA	NA	NA	NA	NA	NA	NA	NA	NA	NA	NA	5	3	0	Low-quality	Genome-fragment	1.99	0		1	4791	4791	4791	4791	r__Duplodnaviria	k__Heunggongvirae	p__Uroviricota	c__Caudoviricetes	o__	f__	lytic
Brothers_NWCA_S143_NODE_19031_length_4791_cov_1.873285	Brothers_NWCA_S143_NODE_19031_length_4791_cov_1.873285_2	Brothers_NWCA_S143_NODE_19031_length_4791_cov_1.873285	NA	NA	NA	NA	NA	NA	NA	NA	NA	NA	NA	VOG17141	REFSEQ late control gene D protein	1.5e-18	65.1	0.19	5	3	0	Low-quality	Genome-fragment	1.99	0		1	4791	4791	4791	4791	r__Duplodnaviria	k__Heunggongvirae	p__Uroviricota	c__Caudoviricetes	o__	f__	lytic
Brothers_NWCA_S143_NODE_19031_length_4791_cov_1.873285	Brothers_NWCA_S143_NODE_19031_length_4791_cov_1.873285_3	Brothers_NWCA_S143_NODE_19031_length_4791_cov_1.873285	NA	NA	NA	NA	NA	NA	NA	NA	NA	NA	NA	NA	NA	NA	NA	NA	5	3	0	Low-quality	Genome-fragment	1.99	0		1	4791	4791	4791	4791	r__Duplodnaviria	k__Heunggongvirae	p__Uroviricota	c__Caudoviricetes	o__	f__	lytic
Brothers_NWCA_S143_NODE_19031_length_4791_cov_1.873285	Brothers_NWCA_S143_NODE_19031_length_4791_cov_1.873285_4	Brothers_NWCA_S143_NODE_19031_length_4791_cov_1.873285	NA	NA	NA	NA	NA	NA	NA	NA	NA	NA	NA	NA	NA	NA	NA	NA	5	3	0	Low-quality	Genome-fragment	1.99	0		1	4791	4791	4791	4791	r__Duplodnaviria	k__Heunggongvirae	p__Uroviricota	c__Caudoviricetes	o__	f__	lytic
Brothers_NWCA_S143_NODE_19031_length_4791_cov_1.873285	Brothers_NWCA_S143_NODE_19031_length_4791_cov_1.873285_5	Brothers_NWCA_S143_NODE_19031_length_4791_cov_1.873285	NA	NA	NA	NA	NA	NA	NA	NA	NA	NA	NA	VOG00517	sp|Q7Y4Y9|DNMK_BPR69 Deoxynucleotide monophosphate kinase	5e-18	63.9	10	5	3	0	Low-quality	Genome-fragment	1.99	0		1	4791	4791	4791	4791	r__Duplodnaviria	k__Heunggongvirae	p__Uroviricota	c__Caudoviricetes	o__	f__	lytic
Brothers_NWCA_S143_NODE_121414_length_1572_cov_0.885121	Brothers_NWCA_S143_NODE_121414_length_1572_cov_0.885121_1	Brothers_NWCA_S143_NODE_121414_length_1572_cov_0.885121	NA	NA	NA	NA	NA	NA	NA	NA	NA	NA	NA	NA	NA	NA	NA	NA	4	1	0	Low-quality	Genome-fragment	2.26	0		1	1572	1572	1572	1572	r__Duplodnaviria	k__Heunggongvirae	p__Uroviricota	c__Caudoviricetes	o__	f__	lytic
Brothers_NWCA_S143_NODE_121414_length_1572_cov_0.885121	Brothers_NWCA_S143_NODE_121414_length_1572_cov_0.885121_2	Brothers_NWCA_S143_NODE_121414_length_1572_cov_0.885121	NA	NA	NA	NA	NA	NA	NA	NA	NA	NA	NA	VOG01184	sp|Q5UR39|YL560_MIMIV Uncharacterized HNH endonuclease L560	3.8e-28	96.7	0.47	4	1	0	Low-quality	Genome-fragment	2.26	0		1	1572	1572	1572	1572	r__Duplodnaviria	k__Heunggongvirae	p__Uroviricota	c__Caudoviricetes	o__	f__	lytic
Brothers_NWCA_S143_NODE_121414_length_1572_cov_0.885121	Brothers_NWCA_S143_NODE_121414_length_1572_cov_0.885121_3	Brothers_NWCA_S143_NODE_121414_length_1572_cov_0.885121	NA	NA	NA	NA	NA	NA	NA	NA	NA	NA	NA	NA	NA	NA	NA	NA	4	1	0	Low-quality	Genome-fragment	2.26	0		1	1572	1572	1572	1572	r__Duplodnaviria	k__Heunggongvirae	p__Uroviricota	c__Caudoviricetes	o__	f__	lytic
Brothers_NWCA_S143_NODE_121414_length_1572_cov_0.885121	Brothers_NWCA_S143_NODE_121414_length_1572_cov_0.885121_4	Brothers_NWCA_S143_NODE_121414_length_1572_cov_0.885121	NA	NA	NA	NA	NA	NA	NA	NA	NA	NA	NA	NA	NA	NA	NA	NA	4	1	0	Low-quality	Genome-fragment	2.26	0		1	1572	1572	1572	1572	r__Duplodnaviria	k__Heunggongvirae	p__Uroviricota	c__Caudoviricetes	o__	f__	lytic
Brothers_NWCA_S143_NODE_36557_length_3317_cov_2.607837	Brothers_NWCA_S143_NODE_36557_length_3317_cov_2.607837_1	Brothers_NWCA_S143_NODE_36557_length_3317_cov_2.607837	NA	NA	NA	NA	NA	NA	NA	NA	NA	NA	NA	NA	NA	NA	NA	NA	8	0	0	Not-determined	Genome-fragment	NA	0	no viral genes detected	1	3317	3317	3317	3317	r__Duplodnaviria	k__Heunggongvirae	p__Uroviricota	c__Caudoviricetes	o__	f__	lytic
Brothers_NWCA_S143_NODE_36557_length_3317_cov_2.607837	Brothers_NWCA_S143_NODE_36557_length_3317_cov_2.607837_2	Brothers_NWCA_S143_NODE_36557_length_3317_cov_2.607837	NA	NA	NA	NA	NA	NA	NA	NA	NA	NA	NA	NA	NA	NA	NA	NA	8	0	0	Not-determined	Genome-fragment	NA	0	no viral genes detected	1	3317	3317	3317	3317	r__Duplodnaviria	k__Heunggongvirae	p__Uroviricota	c__Caudoviricetes	o__	f__	lytic
Brothers_NWCA_S143_NODE_36557_length_3317_cov_2.607837	Brothers_NWCA_S143_NODE_36557_length_3317_cov_2.607837_3	Brothers_NWCA_S143_NODE_36557_length_3317_cov_2.607837	NA	NA	NA	NA	NA	NA	NA	NA	NA	NA	NA	NA	NA	NA	NA	NA	8	0	0	Not-determined	Genome-fragment	NA	0	no viral genes detected	1	3317	3317	3317	3317	r__Duplodnaviria	k__Heunggongvirae	p__Uroviricota	c__Caudoviricetes	o__	f__	lytic
Brothers_NWCA_S143_NODE_36557_length_3317_cov_2.607837	Brothers_NWCA_S143_NODE_36557_length_3317_cov_2.607837_4	Brothers_NWCA_S143_NODE_36557_length_3317_cov_2.607837	NA	NA	NA	NA	NA	NA	NA	NA	NA	NA	NA	NA	NA	NA	NA	NA	8	0	0	Not-determined	Genome-fragment	NA	0	no viral genes detected	1	3317	3317	3317	3317	r__Duplodnaviria	k__Heunggongvirae	p__Uroviricota	c__Caudoviricetes	o__	f__	lytic
Brothers_NWCA_S143_NODE_36557_length_3317_cov_2.607837	Brothers_NWCA_S143_NODE_36557_length_3317_cov_2.607837_5	Brothers_NWCA_S143_NODE_36557_length_3317_cov_2.607837	NA	NA	NA	NA	NA	NA	PF13385.6	Concanavalin A-like lectin/glucanases superfamily	3.1e-30	103.8	1.04	VOG00287	REFSEQ hypothetical protein	1.7e-16	57.5	1.2	8	0	0	Not-determined	Genome-fragment	NA	0	no viral genes detected	1	3317	3317	3317	3317	r__Duplodnaviria	k__Heunggongvirae	p__Uroviricota	c__Caudoviricetes	o__	f__	lytic
Brothers_NWCA_S143_NODE_36557_length_3317_cov_2.607837	Brothers_NWCA_S143_NODE_36557_length_3317_cov_2.607837_6	Brothers_NWCA_S143_NODE_36557_length_3317_cov_2.607837	NA	NA	NA	NA	NA	NA	NA	NA	NA	NA	NA	NA	NA	NA	NA	NA	8	0	0	Not-determined	Genome-fragment	NA	0	no viral genes detected	1	3317	3317	3317	3317	r__Duplodnaviria	k__Heunggongvirae	p__Uroviricota	c__Caudoviricetes	o__	f__	lytic
Brothers_NWCA_S143_NODE_36557_length_3317_cov_2.607837	Brothers_NWCA_S143_NODE_36557_length_3317_cov_2.607837_7	Brothers_NWCA_S143_NODE_36557_length_3317_cov_2.607837	NA	NA	NA	NA	NA	NA	NA	NA	NA	NA	NA	NA	NA	NA	NA	NA	8	0	0	Not-determined	Genome-fragment	NA	0	no viral genes detected	1	3317	3317	3317	3317	r__Duplodnaviria	k__Heunggongvirae	p__Uroviricota	c__Caudoviricetes	o__	f__	lytic
Brothers_NWCA_S143_NODE_36557_length_3317_cov_2.607837	Brothers_NWCA_S143_NODE_36557_length_3317_cov_2.607837_8	Brothers_NWCA_S143_NODE_36557_length_3317_cov_2.607837	NA	NA	NA	NA	NA	NA	NA	NA	NA	NA	NA	NA	NA	NA	NA	NA	8	0	0	Not-determined	Genome-fragment	NA	0	no viral genes detected	1	3317	3317	3317	3317	r__Duplodnaviria	k__Heunggongvirae	p__Uroviricota	c__Caudoviricetes	o__	f__	lytic
Brothers_NWCA_S143_NODE_88775_length_1933_cov_22.253599	Brothers_NWCA_S143_NODE_88775_length_1933_cov_22.253599_1	Brothers_NWCA_S143_NODE_88775_length_1933_cov_22.253599	NA	NA	NA	NA	NA	NA	NA	NA	NA	NA	NA	NA	NA	NA	NA	NA	4	1	1	Low-quality	Genome-fragment	1.22	52.46		1	1933	1933	1933	1933	r__Duplodnaviria	k__Heunggongvirae	p__Uroviricota	c__Caudoviricetes	o__	f__	lytic
Brothers_NWCA_S143_NODE_88775_length_1933_cov_22.253599	Brothers_NWCA_S143_NODE_88775_length_1933_cov_22.253599_2	Brothers_NWCA_S143_NODE_88775_length_1933_cov_22.253599	K01448	NA	amiABC; N-acetylmuramoyl-L-alanine amidase [EC:3.5.1.28]	3.2e-61	208.1	1.15	PF01520.18	N-acetylmuramoyl-L-alanine amidase	4.8e-45	152.3	1.17	VOG08337	REFSEQ N-acetylmuramoyl-L-alanine amidase	3.8e-12	44.4	0.54	4	1	1	Low-quality	Genome-fragment	1.22	52.46		1	1933	1933	1933	1933	r__Duplodnaviria	k__Heunggongvirae	p__Uroviricota	c__Caudoviricetes	o__	f__	lytic
Brothers_NWCA_S143_NODE_88775_length_1933_cov_22.253599	Brothers_NWCA_S143_NODE_88775_length_1933_cov_22.253599_3	Brothers_NWCA_S143_NODE_88775_length_1933_cov_22.253599	NA	NA	NA	NA	NA	NA	PF04404.12	ERF superfamily	3.2e-23	80.7	2.54	VOG09746	sp|P04892|ERF_BPP22 Essential recombination function protein	1.2e-30	105.1	8.58	4	1	1	Low-quality	Genome-fragment	1.22	52.46		1	1933	1933	1933	1933	r__Duplodnaviria	k__Heunggongvirae	p__Uroviricota	c__Caudoviricetes	o__	f__	lytic
Brothers_NWCA_S143_NODE_88775_length_1933_cov_22.253599	Brothers_NWCA_S143_NODE_88775_length_1933_cov_22.253599_4	Brothers_NWCA_S143_NODE_88775_length_1933_cov_22.253599	NA	NA	NA	NA	NA	NA	NA	NA	NA	NA	NA	NA	NA	NA	NA	NA	4	1	1	Low-quality	Genome-fragment	1.22	52.46		1	1933	1933	1933	1933	r__Duplodnaviria	k__Heunggongvirae	p__Uroviricota	c__Caudoviricetes	o__	f__	lytic
Brothers_NWCA_S143_NODE_53467_length_2657_cov_29.277075	Brothers_NWCA_S143_NODE_53467_length_2657_cov_29.277075_1	Brothers_NWCA_S143_NODE_53467_length_2657_cov_29.277075	NA	NA	NA	NA	NA	NA	NA	NA	NA	NA	NA	NA	NA	NA	NA	NA	5	0	0	Not-determined	Genome-fragment	NA	0	no viral genes detected	1	2657	2657	2657	2657	NA	NA	NA	NA	NA	NA	lytic
Brothers_NWCA_S143_NODE_53467_length_2657_cov_29.277075	Brothers_NWCA_S143_NODE_53467_length_2657_cov_29.277075_2	Brothers_NWCA_S143_NODE_53467_length_2657_cov_29.277075	NA	NA	NA	NA	NA	NA	PF02195.18	ParB-like nuclease domain	1.1e-12	46.6	0.65	VOG02507	sp|Q3V4Q0|Y326B_ATV Uncharacterized protein ORF326b	8.9e-12	43.1	0.11	5	0	0	Not-determined	Genome-fragment	NA	0	no viral genes detected	1	2657	2657	2657	2657	NA	NA	NA	NA	NA	NA	lytic
Brothers_NWCA_S143_NODE_53467_length_2657_cov_29.277075	Brothers_NWCA_S143_NODE_53467_length_2657_cov_29.277075_3	Brothers_NWCA_S143_NODE_53467_length_2657_cov_29.277075	NA	NA	NA	NA	NA	NA	NA	NA	NA	NA	NA	NA	NA	NA	NA	NA	5	0	0	Not-determined	Genome-fragment	NA	0	no viral genes detected	1	2657	2657	2657	2657	NA	NA	NA	NA	NA	NA	lytic
Brothers_NWCA_S143_NODE_53467_length_2657_cov_29.277075	Brothers_NWCA_S143_NODE_53467_length_2657_cov_29.277075_4	Brothers_NWCA_S143_NODE_53467_length_2657_cov_29.277075	NA	NA	NA	NA	NA	NA	NA	NA	NA	NA	NA	NA	NA	NA	NA	NA	5	0	0	Not-determined	Genome-fragment	NA	0	no viral genes detected	1	2657	2657	2657	2657	NA	NA	NA	NA	NA	NA	lytic
Brothers_NWCA_S143_NODE_53467_length_2657_cov_29.277075	Brothers_NWCA_S143_NODE_53467_length_2657_cov_29.277075_5	Brothers_NWCA_S143_NODE_53467_length_2657_cov_29.277075	NA	NA	NA	NA	NA	NA	NA	NA	NA	NA	NA	NA	NA	NA	NA	NA	5	0	0	Not-determined	Genome-fragment	NA	0	no viral genes detected	1	2657	2657	2657	2657	NA	NA	NA	NA	NA	NA	lytic
Brothers_NWCA_S143_NODE_31482_length_3614_cov_2.606252	Brothers_NWCA_S143_NODE_31482_length_3614_cov_2.606252_1	Brothers_NWCA_S143_NODE_31482_length_3614_cov_2.606252	NA	NA	NA	NA	NA	NA	NA	NA	NA	NA	NA	NA	NA	NA	NA	NA	12	1	1	Low-quality	Genome-fragment	2.59	0		1	3614	3614	3614	3614	r__Duplodnaviria	k__Heunggongvirae	p__Uroviricota	c__Caudoviricetes	o__	f__	lytic
Brothers_NWCA_S143_NODE_31482_length_3614_cov_2.606252	Brothers_NWCA_S143_NODE_31482_length_3614_cov_2.606252_2	Brothers_NWCA_S143_NODE_31482_length_3614_cov_2.606252	NA	NA	NA	NA	NA	NA	NA	NA	NA	NA	NA	NA	NA	NA	NA	NA	12	1	1	Low-quality	Genome-fragment	2.59	0		1	3614	3614	3614	3614	r__Duplodnaviria	k__Heunggongvirae	p__Uroviricota	c__Caudoviricetes	o__	f__	lytic
Brothers_NWCA_S143_NODE_31482_length_3614_cov_2.606252	Brothers_NWCA_S143_NODE_31482_length_3614_cov_2.606252_3	Brothers_NWCA_S143_NODE_31482_length_3614_cov_2.606252	NA	NA	NA	NA	NA	NA	PF09643.10	YopX protein	1.1e-23	82.1	2.75	VOG09910	sp|O34401|YOPX_BACSU SPBc2 prophage-derived uncharacterized protein YopX	8.5e-30	101.6	6.75	12	1	1	Low-quality	Genome-fragment	2.59	0		1	3614	3614	3614	3614	r__Duplodnaviria	k__Heunggongvirae	p__Uroviricota	c__Caudoviricetes	o__	f__	lytic
Brothers_NWCA_S143_NODE_31482_length_3614_cov_2.606252	Brothers_NWCA_S143_NODE_31482_length_3614_cov_2.606252_4	Brothers_NWCA_S143_NODE_31482_length_3614_cov_2.606252	NA	NA	NA	NA	NA	NA	NA	NA	NA	NA	NA	NA	NA	NA	NA	NA	12	1	1	Low-quality	Genome-fragment	2.59	0		1	3614	3614	3614	3614	r__Duplodnaviria	k__Heunggongvirae	p__Uroviricota	c__Caudoviricetes	o__	f__	lytic
Brothers_NWCA_S143_NODE_31482_length_3614_cov_2.606252	Brothers_NWCA_S143_NODE_31482_length_3614_cov_2.606252_5	Brothers_NWCA_S143_NODE_31482_length_3614_cov_2.606252	NA	NA	NA	NA	NA	NA	NA	NA	NA	NA	NA	NA	NA	NA	NA	NA	12	1	1	Low-quality	Genome-fragment	2.59	0		1	3614	3614	3614	3614	r__Duplodnaviria	k__Heunggongvirae	p__Uroviricota	c__Caudoviricetes	o__	f__	lytic
Brothers_NWCA_S143_NODE_31482_length_3614_cov_2.606252	Brothers_NWCA_S143_NODE_31482_length_3614_cov_2.606252_6	Brothers_NWCA_S143_NODE_31482_length_3614_cov_2.606252	NA	NA	NA	NA	NA	NA	NA	NA	NA	NA	NA	NA	NA	NA	NA	NA	12	1	1	Low-quality	Genome-fragment	2.59	0		1	3614	3614	3614	3614	r__Duplodnaviria	k__Heunggongvirae	p__Uroviricota	c__Caudoviricetes	o__	f__	lytic
Brothers_NWCA_S143_NODE_31482_length_3614_cov_2.606252	Brothers_NWCA_S143_NODE_31482_length_3614_cov_2.606252_7	Brothers_NWCA_S143_NODE_31482_length_3614_cov_2.606252	NA	NA	NA	NA	NA	NA	NA	NA	NA	NA	NA	NA	NA	NA	NA	NA	12	1	1	Low-quality	Genome-fragment	2.59	0		1	3614	3614	3614	3614	r__Duplodnaviria	k__Heunggongvirae	p__Uroviricota	c__Caudoviricetes	o__	f__	lytic
Brothers_NWCA_S143_NODE_31482_length_3614_cov_2.606252	Brothers_NWCA_S143_NODE_31482_length_3614_cov_2.606252_8	Brothers_NWCA_S143_NODE_31482_length_3614_cov_2.606252	NA	NA	NA	NA	NA	NA	NA	NA	NA	NA	NA	NA	NA	NA	NA	NA	12	1	1	Low-quality	Genome-fragment	2.59	0		1	3614	3614	3614	3614	r__Duplodnaviria	k__Heunggongvirae	p__Uroviricota	c__Caudoviricetes	o__	f__	lytic
Brothers_NWCA_S143_NODE_31482_length_3614_cov_2.606252	Brothers_NWCA_S143_NODE_31482_length_3614_cov_2.606252_9	Brothers_NWCA_S143_NODE_31482_length_3614_cov_2.606252	NA	NA	NA	NA	NA	NA	NA	NA	NA	NA	NA	VOG21366	REFSEQ hypothetical protein	1.6e-17	61.8	0.04	12	1	1	Low-quality	Genome-fragment	2.59	0		1	3614	3614	3614	3614	r__Duplodnaviria	k__Heunggongvirae	p__Uroviricota	c__Caudoviricetes	o__	f__	lytic
Brothers_NWCA_S143_NODE_31482_length_3614_cov_2.606252	Brothers_NWCA_S143_NODE_31482_length_3614_cov_2.606252_10	Brothers_NWCA_S143_NODE_31482_length_3614_cov_2.606252	NA	NA	NA	NA	NA	NA	NA	NA	NA	NA	NA	VOG21367	REFSEQ hypothetical protein	6.9e-13	46.7	0.04	12	1	1	Low-quality	Genome-fragment	2.59	0		1	3614	3614	3614	3614	r__Duplodnaviria	k__Heunggongvirae	p__Uroviricota	c__Caudoviricetes	o__	f__	lytic
Brothers_NWCA_S143_NODE_31482_length_3614_cov_2.606252	Brothers_NWCA_S143_NODE_31482_length_3614_cov_2.606252_11	Brothers_NWCA_S143_NODE_31482_length_3614_cov_2.606252	NA	NA	NA	NA	NA	NA	NA	NA	NA	NA	NA	NA	NA	NA	NA	NA	12	1	1	Low-quality	Genome-fragment	2.59	0		1	3614	3614	3614	3614	r__Duplodnaviria	k__Heunggongvirae	p__Uroviricota	c__Caudoviricetes	o__	f__	lytic
Brothers_NWCA_S143_NODE_31482_length_3614_cov_2.606252	Brothers_NWCA_S143_NODE_31482_length_3614_cov_2.606252_12	Brothers_NWCA_S143_NODE_31482_length_3614_cov_2.606252	NA	NA	NA	NA	NA	NA	NA	NA	NA	NA	NA	NA	NA	NA	NA	NA	12	1	1	Low-quality	Genome-fragment	2.59	0		1	3614	3614	3614	3614	r__Duplodnaviria	k__Heunggongvirae	p__Uroviricota	c__Caudoviricetes	o__	f__	lytic
Brothers_NWCA_S143_NODE_139383_length_1430_cov_0.376823	Brothers_NWCA_S143_NODE_139383_length_1430_cov_0.376823_1	Brothers_NWCA_S143_NODE_139383_length_1430_cov_0.376823	NA	NA	NA	NA	NA	NA	NA	NA	NA	NA	NA	NA	NA	NA	NA	NA	4	0	0	Not-determined	Genome-fragment	NA	0	no viral genes detected	1	1430	1430	1430	1430	NA	NA	NA	NA	NA	NA	lytic
Brothers_NWCA_S143_NODE_139383_length_1430_cov_0.376823	Brothers_NWCA_S143_NODE_139383_length_1430_cov_0.376823_2	Brothers_NWCA_S143_NODE_139383_length_1430_cov_0.376823	NA	NA	NA	NA	NA	NA	NA	NA	NA	NA	NA	VOG16251	REFSEQ hypothetical protein	2.5e-14	52.1	0.11	4	0	0	Not-determined	Genome-fragment	NA	0	no viral genes detected	1	1430	1430	1430	1430	NA	NA	NA	NA	NA	NA	lytic
Brothers_NWCA_S143_NODE_139383_length_1430_cov_0.376823	Brothers_NWCA_S143_NODE_139383_length_1430_cov_0.376823_3	Brothers_NWCA_S143_NODE_139383_length_1430_cov_0.376823	NA	NA	NA	NA	NA	NA	NA	NA	NA	NA	NA	NA	NA	NA	NA	NA	4	0	0	Not-determined	Genome-fragment	NA	0	no viral genes detected	1	1430	1430	1430	1430	NA	NA	NA	NA	NA	NA	lytic
Brothers_NWCA_S143_NODE_139383_length_1430_cov_0.376823	Brothers_NWCA_S143_NODE_139383_length_1430_cov_0.376823_4	Brothers_NWCA_S143_NODE_139383_length_1430_cov_0.376823	NA	NA	NA	NA	NA	NA	NA	NA	NA	NA	NA	NA	NA	NA	NA	NA	4	0	0	Not-determined	Genome-fragment	NA	0	no viral genes detected	1	1430	1430	1430	1430	NA	NA	NA	NA	NA	NA	lytic
Brothers_NWCA_S143_NODE_1479_length_18033_cov_3.751703	Brothers_NWCA_S143_NODE_1479_length_18033_cov_3.751703_1	Brothers_NWCA_S143_NODE_1479_length_18033_cov_3.751703	NA	NA	NA	NA	NA	NA	NA	NA	NA	NA	NA	VOG13974	REFSEQ hypothetical protein	7.6e-105	349.7	0.72	22	6	1	Low-quality	Genome-fragment	30.58	0		1	18033	18033	18033	18033	r__Duplodnaviria	k__Heunggongvirae	p__Uroviricota	c__Caudoviricetes	o__	f__	lytic
Brothers_NWCA_S143_NODE_1479_length_18033_cov_3.751703	Brothers_NWCA_S143_NODE_1479_length_18033_cov_3.751703_2	Brothers_NWCA_S143_NODE_1479_length_18033_cov_3.751703	NA	NA	NA	NA	NA	NA	NA	NA	NA	NA	NA	NA	NA	NA	NA	NA	22	6	1	Low-quality	Genome-fragment	30.58	0		1	18033	18033	18033	18033	r__Duplodnaviria	k__Heunggongvirae	p__Uroviricota	c__Caudoviricetes	o__	f__	lytic
Brothers_NWCA_S143_NODE_1479_length_18033_cov_3.751703	Brothers_NWCA_S143_NODE_1479_length_18033_cov_3.751703_3	Brothers_NWCA_S143_NODE_1479_length_18033_cov_3.751703	NA	NA	NA	NA	NA	NA	NA	NA	NA	NA	NA	NA	NA	NA	NA	NA	22	6	1	Low-quality	Genome-fragment	30.58	0		1	18033	18033	18033	18033	r__Duplodnaviria	k__Heunggongvirae	p__Uroviricota	c__Caudoviricetes	o__	f__	lytic
Brothers_NWCA_S143_NODE_1479_length_18033_cov_3.751703	Brothers_NWCA_S143_NODE_1479_length_18033_cov_3.751703_4	Brothers_NWCA_S143_NODE_1479_length_18033_cov_3.751703	NA	NA	NA	NA	NA	NA	NA	NA	NA	NA	NA	VOG04033	REFSEQ hypothetical protein	1.2e-36	124.1	0.38	22	6	1	Low-quality	Genome-fragment	30.58	0		1	18033	18033	18033	18033	r__Duplodnaviria	k__Heunggongvirae	p__Uroviricota	c__Caudoviricetes	o__	f__	lytic
Brothers_NWCA_S143_NODE_1479_length_18033_cov_3.751703	Brothers_NWCA_S143_NODE_1479_length_18033_cov_3.751703_5	Brothers_NWCA_S143_NODE_1479_length_18033_cov_3.751703	K08640	NA	E3.4.17.14; zinc D-Ala-D-Ala carboxypeptidase [EC:3.4.17.14]	7.4e-12	45.4	1.65	PF08291.11	Peptidase M15	1.2e-18	65.7	1.32	VOG16124	REFSEQ peptidase M15	5.9e-16	56.8	0.07	22	6	1	Low-quality	Genome-fragment	30.58	0		1	18033	18033	18033	18033	r__Duplodnaviria	k__Heunggongvirae	p__Uroviricota	c__Caudoviricetes	o__	f__	lytic
Brothers_NWCA_S143_NODE_1479_length_18033_cov_3.751703	Brothers_NWCA_S143_NODE_1479_length_18033_cov_3.751703_6	Brothers_NWCA_S143_NODE_1479_length_18033_cov_3.751703	NA	NA	NA	NA	NA	NA	NA	NA	NA	NA	NA	VOG00235	REFSEQ hypothetical protein	4.1e-15	54.6	0.8	22	6	1	Low-quality	Genome-fragment	30.58	0		1	18033	18033	18033	18033	r__Duplodnaviria	k__Heunggongvirae	p__Uroviricota	c__Caudoviricetes	o__	f__	lytic
Brothers_NWCA_S143_NODE_1479_length_18033_cov_3.751703	Brothers_NWCA_S143_NODE_1479_length_18033_cov_3.751703_7	Brothers_NWCA_S143_NODE_1479_length_18033_cov_3.751703	NA	NA	NA	NA	NA	NA	NA	NA	NA	NA	NA	VOG20629	REFSEQ hypothetical protein	3.6e-16	57.5	1.03	22	6	1	Low-quality	Genome-fragment	30.58	0		1	18033	18033	18033	18033	r__Duplodnaviria	k__Heunggongvirae	p__Uroviricota	c__Caudoviricetes	o__	f__	lytic
Brothers_NWCA_S143_NODE_1479_length_18033_cov_3.751703	Brothers_NWCA_S143_NODE_1479_length_18033_cov_3.751703_8	Brothers_NWCA_S143_NODE_1479_length_18033_cov_3.751703	NA	NA	NA	NA	NA	NA	NA	NA	NA	NA	NA	NA	NA	NA	NA	NA	22	6	1	Low-quality	Genome-fragment	30.58	0		1	18033	18033	18033	18033	r__Duplodnaviria	k__Heunggongvirae	p__Uroviricota	c__Caudoviricetes	o__	f__	lytic
Brothers_NWCA_S143_NODE_1479_length_18033_cov_3.751703	Brothers_NWCA_S143_NODE_1479_length_18033_cov_3.751703_9	Brothers_NWCA_S143_NODE_1479_length_18033_cov_3.751703	NA	NA	NA	NA	NA	NA	NA	NA	NA	NA	NA	NA	NA	NA	NA	NA	22	6	1	Low-quality	Genome-fragment	30.58	0		1	18033	18033	18033	18033	r__Duplodnaviria	k__Heunggongvirae	p__Uroviricota	c__Caudoviricetes	o__	f__	lytic
Brothers_NWCA_S143_NODE_1479_length_18033_cov_3.751703	Brothers_NWCA_S143_NODE_1479_length_18033_cov_3.751703_10	Brothers_NWCA_S143_NODE_1479_length_18033_cov_3.751703	K00525	NA	E1.17.4.1A, nrdA, nrdE; ribonucleoside-diphosphate reductase alpha chain [EC:1.17.4.1]	2.7e-77	261	4.45	PF02867.15	Ribonucleotide reductase, barrel domain	4.8e-49	165.7	5.4	VOG00120	sp|P00452|RIR1_ECOLI Ribonucleoside-diphosphate reductase 1 subunit alpha	2.3e-50	169.9	10	22	6	1	Low-quality	Genome-fragment	30.58	0		1	18033	18033	18033	18033	r__Duplodnaviria	k__Heunggongvirae	p__Uroviricota	c__Caudoviricetes	o__	f__	lytic
Brothers_NWCA_S143_NODE_1479_length_18033_cov_3.751703	Brothers_NWCA_S143_NODE_1479_length_18033_cov_3.751703_11	Brothers_NWCA_S143_NODE_1479_length_18033_cov_3.751703	NA	NA	NA	NA	NA	NA	NA	NA	NA	NA	NA	NA	NA	NA	NA	NA	22	6	1	Low-quality	Genome-fragment	30.58	0		1	18033	18033	18033	18033	r__Duplodnaviria	k__Heunggongvirae	p__Uroviricota	c__Caudoviricetes	o__	f__	lytic
Brothers_NWCA_S143_NODE_1479_length_18033_cov_3.751703	Brothers_NWCA_S143_NODE_1479_length_18033_cov_3.751703_12	Brothers_NWCA_S143_NODE_1479_length_18033_cov_3.751703	NA	NA	NA	NA	NA	NA	NA	NA	NA	NA	NA	VOG00286	sp|Q5UQE7|YL479_MIMIV Uncharacterized protein L479	2.3e-25	87.4	4.79	22	6	1	Low-quality	Genome-fragment	30.58	0		1	18033	18033	18033	18033	r__Duplodnaviria	k__Heunggongvirae	p__Uroviricota	c__Caudoviricetes	o__	f__	lytic
Brothers_NWCA_S143_NODE_1479_length_18033_cov_3.751703	Brothers_NWCA_S143_NODE_1479_length_18033_cov_3.751703_13	Brothers_NWCA_S143_NODE_1479_length_18033_cov_3.751703	NA	NA	NA	NA	NA	NA	NA	NA	NA	NA	NA	NA	NA	NA	NA	NA	22	6	1	Low-quality	Genome-fragment	30.58	0		1	18033	18033	18033	18033	r__Duplodnaviria	k__Heunggongvirae	p__Uroviricota	c__Caudoviricetes	o__	f__	lytic
Brothers_NWCA_S143_NODE_1479_length_18033_cov_3.751703	Brothers_NWCA_S143_NODE_1479_length_18033_cov_3.751703_14	Brothers_NWCA_S143_NODE_1479_length_18033_cov_3.751703	NA	NA	NA	NA	NA	NA	NA	NA	NA	NA	NA	NA	NA	NA	NA	NA	22	6	1	Low-quality	Genome-fragment	30.58	0		1	18033	18033	18033	18033	r__Duplodnaviria	k__Heunggongvirae	p__Uroviricota	c__Caudoviricetes	o__	f__	lytic
Brothers_NWCA_S143_NODE_1479_length_18033_cov_3.751703	Brothers_NWCA_S143_NODE_1479_length_18033_cov_3.751703_15	Brothers_NWCA_S143_NODE_1479_length_18033_cov_3.751703	NA	NA	NA	NA	NA	NA	NA	NA	NA	NA	NA	NA	NA	NA	NA	NA	22	6	1	Low-quality	Genome-fragment	30.58	0		1	18033	18033	18033	18033	r__Duplodnaviria	k__Heunggongvirae	p__Uroviricota	c__Caudoviricetes	o__	f__	lytic
Brothers_NWCA_S143_NODE_1479_length_18033_cov_3.751703	Brothers_NWCA_S143_NODE_1479_length_18033_cov_3.751703_16	Brothers_NWCA_S143_NODE_1479_length_18033_cov_3.751703	NA	NA	NA	NA	NA	NA	NA	NA	NA	NA	NA	VOG15354	REFSEQ hypothetical protein	3.5e-23	80.7	0.74	22	6	1	Low-quality	Genome-fragment	30.58	0		1	18033	18033	18033	18033	r__Duplodnaviria	k__Heunggongvirae	p__Uroviricota	c__Caudoviricetes	o__	f__	lytic
Brothers_NWCA_S143_NODE_1479_length_18033_cov_3.751703	Brothers_NWCA_S143_NODE_1479_length_18033_cov_3.751703_17	Brothers_NWCA_S143_NODE_1479_length_18033_cov_3.751703	K03465	NA	thyX, thy1; thymidylate synthase (FAD) [EC:2.1.1.148]	4.6e-52	177.6	4.3	PF02511.15	Thymidylate synthase complementing protein	2.9e-45	152.8	4.14	VOG00715	sp|Q05259|THYX_BPML5 Probable flavin-dependent thymidylate synthase	2e-54	182.9	10	22	6	1	Low-quality	Genome-fragment	30.58	0		1	18033	18033	18033	18033	r__Duplodnaviria	k__Heunggongvirae	p__Uroviricota	c__Caudoviricetes	o__	f__	lytic
Brothers_NWCA_S143_NODE_1479_length_18033_cov_3.751703	Brothers_NWCA_S143_NODE_1479_length_18033_cov_3.751703_18	Brothers_NWCA_S143_NODE_1479_length_18033_cov_3.751703	NA	NA	NA	NA	NA	NA	NA	NA	NA	NA	NA	NA	NA	NA	NA	NA	22	6	1	Low-quality	Genome-fragment	30.58	0		1	18033	18033	18033	18033	r__Duplodnaviria	k__Heunggongvirae	p__Uroviricota	c__Caudoviricetes	o__	f__	lytic
Brothers_NWCA_S143_NODE_1479_length_18033_cov_3.751703	Brothers_NWCA_S143_NODE_1479_length_18033_cov_3.751703_19	Brothers_NWCA_S143_NODE_1479_length_18033_cov_3.751703	NA	NA	NA	NA	NA	NA	NA	NA	NA	NA	NA	NA	NA	NA	NA	NA	22	6	1	Low-quality	Genome-fragment	30.58	0		1	18033	18033	18033	18033	r__Duplodnaviria	k__Heunggongvirae	p__Uroviricota	c__Caudoviricetes	o__	f__	lytic
Brothers_NWCA_S143_NODE_1479_length_18033_cov_3.751703	Brothers_NWCA_S143_NODE_1479_length_18033_cov_3.751703_20	Brothers_NWCA_S143_NODE_1479_length_18033_cov_3.751703	NA	NA	NA	NA	NA	NA	NA	NA	NA	NA	NA	NA	NA	NA	NA	NA	22	6	1	Low-quality	Genome-fragment	30.58	0		1	18033	18033	18033	18033	r__Duplodnaviria	k__Heunggongvirae	p__Uroviricota	c__Caudoviricetes	o__	f__	lytic
Brothers_NWCA_S143_NODE_1479_length_18033_cov_3.751703	Brothers_NWCA_S143_NODE_1479_length_18033_cov_3.751703_21	Brothers_NWCA_S143_NODE_1479_length_18033_cov_3.751703	NA	NA	NA	NA	NA	NA	NA	NA	NA	NA	NA	NA	NA	NA	NA	NA	22	6	1	Low-quality	Genome-fragment	30.58	0		1	18033	18033	18033	18033	r__Duplodnaviria	k__Heunggongvirae	p__Uroviricota	c__Caudoviricetes	o__	f__	lytic
Brothers_NWCA_S143_NODE_63053_length_2401_cov_1.358839	Brothers_NWCA_S143_NODE_63053_length_2401_cov_1.358839_1	Brothers_NWCA_S143_NODE_63053_length_2401_cov_1.358839	NA	NA	NA	NA	NA	NA	NA	NA	NA	NA	NA	VOG06153	sp|C1JJY3|ENV_HAPV1 Envelope protein	2.6e-13	47.8	0.22	4	0	0	Not-determined	Genome-fragment	NA	0	no viral genes detected	1	2401	2401	2401	2401	NA	NA	NA	NA	NA	NA	lytic
Brothers_NWCA_S143_NODE_63053_length_2401_cov_1.358839	Brothers_NWCA_S143_NODE_63053_length_2401_cov_1.358839_2	Brothers_NWCA_S143_NODE_63053_length_2401_cov_1.358839	NA	NA	NA	NA	NA	NA	NA	NA	NA	NA	NA	NA	NA	NA	NA	NA	4	0	0	Not-determined	Genome-fragment	NA	0	no viral genes detected	1	2401	2401	2401	2401	NA	NA	NA	NA	NA	NA	lytic
Brothers_NWCA_S143_NODE_63053_length_2401_cov_1.358839	Brothers_NWCA_S143_NODE_63053_length_2401_cov_1.358839_3	Brothers_NWCA_S143_NODE_63053_length_2401_cov_1.358839	NA	NA	NA	NA	NA	NA	NA	NA	NA	NA	NA	NA	NA	NA	NA	NA	4	0	0	Not-determined	Genome-fragment	NA	0	no viral genes detected	1	2401	2401	2401	2401	NA	NA	NA	NA	NA	NA	lytic
Brothers_NWCA_S143_NODE_63053_length_2401_cov_1.358839	Brothers_NWCA_S143_NODE_63053_length_2401_cov_1.358839_4	Brothers_NWCA_S143_NODE_63053_length_2401_cov_1.358839	NA	NA	NA	NA	NA	NA	NA	NA	NA	NA	NA	NA	NA	NA	NA	NA	4	0	0	Not-determined	Genome-fragment	NA	0	no viral genes detected	1	2401	2401	2401	2401	NA	NA	NA	NA	NA	NA	lytic
Brothers_NWCA_S143_NODE_262_length_41901_cov_5.581414	Brothers_NWCA_S143_NODE_262_length_41901_cov_5.581414_1	Brothers_NWCA_S143_NODE_262_length_41901_cov_5.581414	NA	NA	NA	NA	NA	NA	NA	NA	NA	NA	NA	VOG00052	REFSEQ putative Hef-like homing endonuclease	2.8e-29	101	4.07	68	16	0	Low-quality	Genome-fragment	21.72	0		1	41901	41901	41901	41901	r__Duplodnaviria	k__Heunggongvirae	p__Uroviricota	c__Caudoviricetes	o__	f__	lytic
Brothers_NWCA_S143_NODE_262_length_41901_cov_5.581414	Brothers_NWCA_S143_NODE_262_length_41901_cov_5.581414_2	Brothers_NWCA_S143_NODE_262_length_41901_cov_5.581414	NA	NA	NA	NA	NA	NA	NA	NA	NA	NA	NA	VOG01563	REFSEQ hypothetical protein	1.3e-40	138.2	0.62	68	16	0	Low-quality	Genome-fragment	21.72	0		1	41901	41901	41901	41901	r__Duplodnaviria	k__Heunggongvirae	p__Uroviricota	c__Caudoviricetes	o__	f__	lytic
Brothers_NWCA_S143_NODE_262_length_41901_cov_5.581414	Brothers_NWCA_S143_NODE_262_length_41901_cov_5.581414_3	Brothers_NWCA_S143_NODE_262_length_41901_cov_5.581414	NA	NA	NA	NA	NA	NA	NA	NA	NA	NA	NA	VOG00213	sp|Q05220|PORTL_BPML5 Portal protein	3.4e-58	195.9	10	68	16	0	Low-quality	Genome-fragment	21.72	0		1	41901	41901	41901	41901	r__Duplodnaviria	k__Heunggongvirae	p__Uroviricota	c__Caudoviricetes	o__	f__	lytic
Brothers_NWCA_S143_NODE_262_length_41901_cov_5.581414	Brothers_NWCA_S143_NODE_262_length_41901_cov_5.581414_4	Brothers_NWCA_S143_NODE_262_length_41901_cov_5.581414	NA	NA	NA	NA	NA	NA	NA	NA	NA	NA	NA	NA	NA	NA	NA	NA	68	16	0	Low-quality	Genome-fragment	21.72	0		1	41901	41901	41901	41901	r__Duplodnaviria	k__Heunggongvirae	p__Uroviricota	c__Caudoviricetes	o__	f__	lytic
Brothers_NWCA_S143_NODE_262_length_41901_cov_5.581414	Brothers_NWCA_S143_NODE_262_length_41901_cov_5.581414_5	Brothers_NWCA_S143_NODE_262_length_41901_cov_5.581414	NA	NA	NA	NA	NA	NA	NA	NA	NA	NA	NA	VOG11265	REFSEQ hypothetical protein	1.3e-20	72.1	1.64	68	16	0	Low-quality	Genome-fragment	21.72	0		1	41901	41901	41901	41901	r__Duplodnaviria	k__Heunggongvirae	p__Uroviricota	c__Caudoviricetes	o__	f__	lytic
Brothers_NWCA_S143_NODE_262_length_41901_cov_5.581414	Brothers_NWCA_S143_NODE_262_length_41901_cov_5.581414_6	Brothers_NWCA_S143_NODE_262_length_41901_cov_5.581414	NA	NA	NA	NA	NA	NA	NA	NA	NA	NA	NA	NA	NA	NA	NA	NA	68	16	0	Low-quality	Genome-fragment	21.72	0		1	41901	41901	41901	41901	r__Duplodnaviria	k__Heunggongvirae	p__Uroviricota	c__Caudoviricetes	o__	f__	lytic
Brothers_NWCA_S143_NODE_262_length_41901_cov_5.581414	Brothers_NWCA_S143_NODE_262_length_41901_cov_5.581414_7	Brothers_NWCA_S143_NODE_262_length_41901_cov_5.581414	NA	NA	NA	NA	NA	NA	NA	NA	NA	NA	NA	NA	NA	NA	NA	NA	68	16	0	Low-quality	Genome-fragment	21.72	0		1	41901	41901	41901	41901	r__Duplodnaviria	k__Heunggongvirae	p__Uroviricota	c__Caudoviricetes	o__	f__	lytic
Brothers_NWCA_S143_NODE_262_length_41901_cov_5.581414	Brothers_NWCA_S143_NODE_262_length_41901_cov_5.581414_8	Brothers_NWCA_S143_NODE_262_length_41901_cov_5.581414	NA	NA	NA	NA	NA	NA	NA	NA	NA	NA	NA	NA	NA	NA	NA	NA	68	16	0	Low-quality	Genome-fragment	21.72	0		1	41901	41901	41901	41901	r__Duplodnaviria	k__Heunggongvirae	p__Uroviricota	c__Caudoviricetes	o__	f__	lytic
Brothers_NWCA_S143_NODE_262_length_41901_cov_5.581414	Brothers_NWCA_S143_NODE_262_length_41901_cov_5.581414_9	Brothers_NWCA_S143_NODE_262_length_41901_cov_5.581414	NA	NA	NA	NA	NA	NA	NA	NA	NA	NA	NA	NA	NA	NA	NA	NA	68	16	0	Low-quality	Genome-fragment	21.72	0		1	41901	41901	41901	41901	r__Duplodnaviria	k__Heunggongvirae	p__Uroviricota	c__Caudoviricetes	o__	f__	lytic
Brothers_NWCA_S143_NODE_262_length_41901_cov_5.581414	Brothers_NWCA_S143_NODE_262_length_41901_cov_5.581414_10	Brothers_NWCA_S143_NODE_262_length_41901_cov_5.581414	NA	NA	NA	NA	NA	NA	NA	NA	NA	NA	NA	NA	NA	NA	NA	NA	68	16	0	Low-quality	Genome-fragment	21.72	0		1	41901	41901	41901	41901	r__Duplodnaviria	k__Heunggongvirae	p__Uroviricota	c__Caudoviricetes	o__	f__	lytic
Brothers_NWCA_S143_NODE_262_length_41901_cov_5.581414	Brothers_NWCA_S143_NODE_262_length_41901_cov_5.581414_11	Brothers_NWCA_S143_NODE_262_length_41901_cov_5.581414	NA	NA	NA	NA	NA	NA	NA	NA	NA	NA	NA	NA	NA	NA	NA	NA	68	16	0	Low-quality	Genome-fragment	21.72	0		1	41901	41901	41901	41901	r__Duplodnaviria	k__Heunggongvirae	p__Uroviricota	c__Caudoviricetes	o__	f__	lytic
Brothers_NWCA_S143_NODE_262_length_41901_cov_5.581414	Brothers_NWCA_S143_NODE_262_length_41901_cov_5.581414_12	Brothers_NWCA_S143_NODE_262_length_41901_cov_5.581414	NA	NA	NA	NA	NA	NA	NA	NA	NA	NA	NA	NA	NA	NA	NA	NA	68	16	0	Low-quality	Genome-fragment	21.72	0		1	41901	41901	41901	41901	r__Duplodnaviria	k__Heunggongvirae	p__Uroviricota	c__Caudoviricetes	o__	f__	lytic
Brothers_NWCA_S143_NODE_262_length_41901_cov_5.581414	Brothers_NWCA_S143_NODE_262_length_41901_cov_5.581414_13	Brothers_NWCA_S143_NODE_262_length_41901_cov_5.581414	NA	NA	NA	NA	NA	NA	NA	NA	NA	NA	NA	NA	NA	NA	NA	NA	68	16	0	Low-quality	Genome-fragment	21.72	0		1	41901	41901	41901	41901	r__Duplodnaviria	k__Heunggongvirae	p__Uroviricota	c__Caudoviricetes	o__	f__	lytic
Brothers_NWCA_S143_NODE_262_length_41901_cov_5.581414	Brothers_NWCA_S143_NODE_262_length_41901_cov_5.581414_14	Brothers_NWCA_S143_NODE_262_length_41901_cov_5.581414	NA	NA	NA	NA	NA	NA	NA	NA	NA	NA	NA	NA	NA	NA	NA	NA	68	16	0	Low-quality	Genome-fragment	21.72	0		1	41901	41901	41901	41901	r__Duplodnaviria	k__Heunggongvirae	p__Uroviricota	c__Caudoviricetes	o__	f__	lytic
Brothers_NWCA_S143_NODE_262_length_41901_cov_5.581414	Brothers_NWCA_S143_NODE_262_length_41901_cov_5.581414_15	Brothers_NWCA_S143_NODE_262_length_41901_cov_5.581414	NA	NA	NA	NA	NA	NA	NA	NA	NA	NA	NA	NA	NA	NA	NA	NA	68	16	0	Low-quality	Genome-fragment	21.72	0		1	41901	41901	41901	41901	r__Duplodnaviria	k__Heunggongvirae	p__Uroviricota	c__Caudoviricetes	o__	f__	lytic
Brothers_NWCA_S143_NODE_262_length_41901_cov_5.581414	Brothers_NWCA_S143_NODE_262_length_41901_cov_5.581414_16	Brothers_NWCA_S143_NODE_262_length_41901_cov_5.581414	NA	NA	NA	NA	NA	NA	NA	NA	NA	NA	NA	NA	NA	NA	NA	NA	68	16	0	Low-quality	Genome-fragment	21.72	0		1	41901	41901	41901	41901	r__Duplodnaviria	k__Heunggongvirae	p__Uroviricota	c__Caudoviricetes	o__	f__	lytic
Brothers_NWCA_S143_NODE_262_length_41901_cov_5.581414	Brothers_NWCA_S143_NODE_262_length_41901_cov_5.581414_17	Brothers_NWCA_S143_NODE_262_length_41901_cov_5.581414	NA	NA	NA	NA	NA	NA	NA	NA	NA	NA	NA	NA	NA	NA	NA	NA	68	16	0	Low-quality	Genome-fragment	21.72	0		1	41901	41901	41901	41901	r__Duplodnaviria	k__Heunggongvirae	p__Uroviricota	c__Caudoviricetes	o__	f__	lytic
Brothers_NWCA_S143_NODE_262_length_41901_cov_5.581414	Brothers_NWCA_S143_NODE_262_length_41901_cov_5.581414_18	Brothers_NWCA_S143_NODE_262_length_41901_cov_5.581414	NA	NA	NA	NA	NA	NA	NA	NA	NA	NA	NA	NA	NA	NA	NA	NA	68	16	0	Low-quality	Genome-fragment	21.72	0		1	41901	41901	41901	41901	r__Duplodnaviria	k__Heunggongvirae	p__Uroviricota	c__Caudoviricetes	o__	f__	lytic
Brothers_NWCA_S143_NODE_262_length_41901_cov_5.581414	Brothers_NWCA_S143_NODE_262_length_41901_cov_5.581414_19	Brothers_NWCA_S143_NODE_262_length_41901_cov_5.581414	NA	NA	NA	NA	NA	NA	NA	NA	NA	NA	NA	NA	NA	NA	NA	NA	68	16	0	Low-quality	Genome-fragment	21.72	0		1	41901	41901	41901	41901	r__Duplodnaviria	k__Heunggongvirae	p__Uroviricota	c__Caudoviricetes	o__	f__	lytic
Brothers_NWCA_S143_NODE_262_length_41901_cov_5.581414	Brothers_NWCA_S143_NODE_262_length_41901_cov_5.581414_20	Brothers_NWCA_S143_NODE_262_length_41901_cov_5.581414	NA	NA	NA	NA	NA	NA	NA	NA	NA	NA	NA	NA	NA	NA	NA	NA	68	16	0	Low-quality	Genome-fragment	21.72	0		1	41901	41901	41901	41901	r__Duplodnaviria	k__Heunggongvirae	p__Uroviricota	c__Caudoviricetes	o__	f__	lytic
Brothers_NWCA_S143_NODE_262_length_41901_cov_5.581414	Brothers_NWCA_S143_NODE_262_length_41901_cov_5.581414_21	Brothers_NWCA_S143_NODE_262_length_41901_cov_5.581414	NA	NA	NA	NA	NA	NA	NA	NA	NA	NA	NA	NA	NA	NA	NA	NA	68	16	0	Low-quality	Genome-fragment	21.72	0		1	41901	41901	41901	41901	r__Duplodnaviria	k__Heunggongvirae	p__Uroviricota	c__Caudoviricetes	o__	f__	lytic
Brothers_NWCA_S143_NODE_262_length_41901_cov_5.581414	Brothers_NWCA_S143_NODE_262_length_41901_cov_5.581414_22	Brothers_NWCA_S143_NODE_262_length_41901_cov_5.581414	NA	NA	NA	NA	NA	NA	NA	NA	NA	NA	NA	VOG00621	REFSEQ hypothetical protein	5.2e-21	73.5	3.4	68	16	0	Low-quality	Genome-fragment	21.72	0		1	41901	41901	41901	41901	r__Duplodnaviria	k__Heunggongvirae	p__Uroviricota	c__Caudoviricetes	o__	f__	lytic
Brothers_NWCA_S143_NODE_262_length_41901_cov_5.581414	Brothers_NWCA_S143_NODE_262_length_41901_cov_5.581414_23	Brothers_NWCA_S143_NODE_262_length_41901_cov_5.581414	NA	NA	NA	NA	NA	NA	NA	NA	NA	NA	NA	NA	NA	NA	NA	NA	68	16	0	Low-quality	Genome-fragment	21.72	0		1	41901	41901	41901	41901	r__Duplodnaviria	k__Heunggongvirae	p__Uroviricota	c__Caudoviricetes	o__	f__	lytic
Brothers_NWCA_S143_NODE_262_length_41901_cov_5.581414	Brothers_NWCA_S143_NODE_262_length_41901_cov_5.581414_24	Brothers_NWCA_S143_NODE_262_length_41901_cov_5.581414	NA	NA	NA	NA	NA	NA	NA	NA	NA	NA	NA	NA	NA	NA	NA	NA	68	16	0	Low-quality	Genome-fragment	21.72	0		1	41901	41901	41901	41901	r__Duplodnaviria	k__Heunggongvirae	p__Uroviricota	c__Caudoviricetes	o__	f__	lytic
Brothers_NWCA_S143_NODE_262_length_41901_cov_5.581414	Brothers_NWCA_S143_NODE_262_length_41901_cov_5.581414_25	Brothers_NWCA_S143_NODE_262_length_41901_cov_5.581414	NA	NA	NA	NA	NA	NA	NA	NA	NA	NA	NA	NA	NA	NA	NA	NA	68	16	0	Low-quality	Genome-fragment	21.72	0		1	41901	41901	41901	41901	r__Duplodnaviria	k__Heunggongvirae	p__Uroviricota	c__Caudoviricetes	o__	f__	lytic
Brothers_NWCA_S143_NODE_262_length_41901_cov_5.581414	Brothers_NWCA_S143_NODE_262_length_41901_cov_5.581414_26	Brothers_NWCA_S143_NODE_262_length_41901_cov_5.581414	NA	NA	NA	NA	NA	NA	NA	NA	NA	NA	NA	NA	NA	NA	NA	NA	68	16	0	Low-quality	Genome-fragment	21.72	0		1	41901	41901	41901	41901	r__Duplodnaviria	k__Heunggongvirae	p__Uroviricota	c__Caudoviricetes	o__	f__	lytic
Brothers_NWCA_S143_NODE_262_length_41901_cov_5.581414	Brothers_NWCA_S143_NODE_262_length_41901_cov_5.581414_27	Brothers_NWCA_S143_NODE_262_length_41901_cov_5.581414	NA	NA	NA	NA	NA	NA	NA	NA	NA	NA	NA	NA	NA	NA	NA	NA	68	16	0	Low-quality	Genome-fragment	21.72	0		1	41901	41901	41901	41901	r__Duplodnaviria	k__Heunggongvirae	p__Uroviricota	c__Caudoviricetes	o__	f__	lytic
Brothers_NWCA_S143_NODE_262_length_41901_cov_5.581414	Brothers_NWCA_S143_NODE_262_length_41901_cov_5.581414_28	Brothers_NWCA_S143_NODE_262_length_41901_cov_5.581414	NA	NA	NA	NA	NA	NA	NA	NA	NA	NA	NA	NA	NA	NA	NA	NA	68	16	0	Low-quality	Genome-fragment	21.72	0		1	41901	41901	41901	41901	r__Duplodnaviria	k__Heunggongvirae	p__Uroviricota	c__Caudoviricetes	o__	f__	lytic
Brothers_NWCA_S143_NODE_262_length_41901_cov_5.581414	Brothers_NWCA_S143_NODE_262_length_41901_cov_5.581414_29	Brothers_NWCA_S143_NODE_262_length_41901_cov_5.581414	NA	NA	NA	NA	NA	NA	NA	NA	NA	NA	NA	NA	NA	NA	NA	NA	68	16	0	Low-quality	Genome-fragment	21.72	0		1	41901	41901	41901	41901	r__Duplodnaviria	k__Heunggongvirae	p__Uroviricota	c__Caudoviricetes	o__	f__	lytic
Brothers_NWCA_S143_NODE_262_length_41901_cov_5.581414	Brothers_NWCA_S143_NODE_262_length_41901_cov_5.581414_30	Brothers_NWCA_S143_NODE_262_length_41901_cov_5.581414	NA	NA	NA	NA	NA	NA	NA	NA	NA	NA	NA	NA	NA	NA	NA	NA	68	16	0	Low-quality	Genome-fragment	21.72	0		1	41901	41901	41901	41901	r__Duplodnaviria	k__Heunggongvirae	p__Uroviricota	c__Caudoviricetes	o__	f__	lytic
Brothers_NWCA_S143_NODE_262_length_41901_cov_5.581414	Brothers_NWCA_S143_NODE_262_length_41901_cov_5.581414_31	Brothers_NWCA_S143_NODE_262_length_41901_cov_5.581414	NA	NA	NA	NA	NA	NA	NA	NA	NA	NA	NA	NA	NA	NA	NA	NA	68	16	0	Low-quality	Genome-fragment	21.72	0		1	41901	41901	41901	41901	r__Duplodnaviria	k__Heunggongvirae	p__Uroviricota	c__Caudoviricetes	o__	f__	lytic
Brothers_NWCA_S143_NODE_262_length_41901_cov_5.581414	Brothers_NWCA_S143_NODE_262_length_41901_cov_5.581414_32	Brothers_NWCA_S143_NODE_262_length_41901_cov_5.581414	NA	NA	NA	NA	NA	NA	PF13589.6	Histidine kinase-, DNA gyrase B-, and HSP90-like ATPase	7.5e-11	40.5	0.02	VOG00620	sp|P03690|VR2A_BPT4 Protein rIIA	6.6e-45	152.6	4.92	68	16	0	Low-quality	Genome-fragment	21.72	0		1	41901	41901	41901	41901	r__Duplodnaviria	k__Heunggongvirae	p__Uroviricota	c__Caudoviricetes	o__	f__	lytic
Brothers_NWCA_S143_NODE_262_length_41901_cov_5.581414	Brothers_NWCA_S143_NODE_262_length_41901_cov_5.581414_33	Brothers_NWCA_S143_NODE_262_length_41901_cov_5.581414	NA	NA	NA	NA	NA	NA	NA	NA	NA	NA	NA	VOG00670	sp|P03691|VR2B_BPT4 Protein rIIB	6.7e-50	168.4	8.6	68	16	0	Low-quality	Genome-fragment	21.72	0		1	41901	41901	41901	41901	r__Duplodnaviria	k__Heunggongvirae	p__Uroviricota	c__Caudoviricetes	o__	f__	lytic
Brothers_NWCA_S143_NODE_262_length_41901_cov_5.581414	Brothers_NWCA_S143_NODE_262_length_41901_cov_5.581414_34	Brothers_NWCA_S143_NODE_262_length_41901_cov_5.581414	NA	NA	NA	NA	NA	NA	NA	NA	NA	NA	NA	NA	NA	NA	NA	NA	68	16	0	Low-quality	Genome-fragment	21.72	0		1	41901	41901	41901	41901	r__Duplodnaviria	k__Heunggongvirae	p__Uroviricota	c__Caudoviricetes	o__	f__	lytic
Brothers_NWCA_S143_NODE_262_length_41901_cov_5.581414	Brothers_NWCA_S143_NODE_262_length_41901_cov_5.581414_35	Brothers_NWCA_S143_NODE_262_length_41901_cov_5.581414	NA	NA	NA	NA	NA	NA	NA	NA	NA	NA	NA	NA	NA	NA	NA	NA	68	16	0	Low-quality	Genome-fragment	21.72	0		1	41901	41901	41901	41901	r__Duplodnaviria	k__Heunggongvirae	p__Uroviricota	c__Caudoviricetes	o__	f__	lytic
Brothers_NWCA_S143_NODE_262_length_41901_cov_5.581414	Brothers_NWCA_S143_NODE_262_length_41901_cov_5.581414_36	Brothers_NWCA_S143_NODE_262_length_41901_cov_5.581414	NA	NA	NA	NA	NA	NA	NA	NA	NA	NA	NA	NA	NA	NA	NA	NA	68	16	0	Low-quality	Genome-fragment	21.72	0		1	41901	41901	41901	41901	r__Duplodnaviria	k__Heunggongvirae	p__Uroviricota	c__Caudoviricetes	o__	f__	lytic
Brothers_NWCA_S143_NODE_262_length_41901_cov_5.581414	Brothers_NWCA_S143_NODE_262_length_41901_cov_5.581414_37	Brothers_NWCA_S143_NODE_262_length_41901_cov_5.581414	NA	NA	NA	NA	NA	NA	NA	NA	NA	NA	NA	NA	NA	NA	NA	NA	68	16	0	Low-quality	Genome-fragment	21.72	0		1	41901	41901	41901	41901	r__Duplodnaviria	k__Heunggongvirae	p__Uroviricota	c__Caudoviricetes	o__	f__	lytic
Brothers_NWCA_S143_NODE_262_length_41901_cov_5.581414	Brothers_NWCA_S143_NODE_262_length_41901_cov_5.581414_38	Brothers_NWCA_S143_NODE_262_length_41901_cov_5.581414	NA	NA	NA	NA	NA	NA	NA	NA	NA	NA	NA	NA	NA	NA	NA	NA	68	16	0	Low-quality	Genome-fragment	21.72	0		1	41901	41901	41901	41901	r__Duplodnaviria	k__Heunggongvirae	p__Uroviricota	c__Caudoviricetes	o__	f__	lytic
Brothers_NWCA_S143_NODE_262_length_41901_cov_5.581414	Brothers_NWCA_S143_NODE_262_length_41901_cov_5.581414_39	Brothers_NWCA_S143_NODE_262_length_41901_cov_5.581414	NA	NA	NA	NA	NA	NA	NA	NA	NA	NA	NA	NA	NA	NA	NA	NA	68	16	0	Low-quality	Genome-fragment	21.72	0		1	41901	41901	41901	41901	r__Duplodnaviria	k__Heunggongvirae	p__Uroviricota	c__Caudoviricetes	o__	f__	lytic
Brothers_NWCA_S143_NODE_262_length_41901_cov_5.581414	Brothers_NWCA_S143_NODE_262_length_41901_cov_5.581414_40	Brothers_NWCA_S143_NODE_262_length_41901_cov_5.581414	NA	NA	NA	NA	NA	NA	NA	NA	NA	NA	NA	NA	NA	NA	NA	NA	68	16	0	Low-quality	Genome-fragment	21.72	0		1	41901	41901	41901	41901	r__Duplodnaviria	k__Heunggongvirae	p__Uroviricota	c__Caudoviricetes	o__	f__	lytic
Brothers_NWCA_S143_NODE_262_length_41901_cov_5.581414	Brothers_NWCA_S143_NODE_262_length_41901_cov_5.581414_41	Brothers_NWCA_S143_NODE_262_length_41901_cov_5.581414	NA	NA	NA	NA	NA	NA	NA	NA	NA	NA	NA	NA	NA	NA	NA	NA	68	16	0	Low-quality	Genome-fragment	21.72	0		1	41901	41901	41901	41901	r__Duplodnaviria	k__Heunggongvirae	p__Uroviricota	c__Caudoviricetes	o__	f__	lytic
Brothers_NWCA_S143_NODE_262_length_41901_cov_5.581414	Brothers_NWCA_S143_NODE_262_length_41901_cov_5.581414_42	Brothers_NWCA_S143_NODE_262_length_41901_cov_5.581414	NA	NA	NA	NA	NA	NA	NA	NA	NA	NA	NA	NA	NA	NA	NA	NA	68	16	0	Low-quality	Genome-fragment	21.72	0		1	41901	41901	41901	41901	r__Duplodnaviria	k__Heunggongvirae	p__Uroviricota	c__Caudoviricetes	o__	f__	lytic
Brothers_NWCA_S143_NODE_262_length_41901_cov_5.581414	Brothers_NWCA_S143_NODE_262_length_41901_cov_5.581414_43	Brothers_NWCA_S143_NODE_262_length_41901_cov_5.581414	NA	NA	NA	NA	NA	NA	NA	NA	NA	NA	NA	NA	NA	NA	NA	NA	68	16	0	Low-quality	Genome-fragment	21.72	0		1	41901	41901	41901	41901	r__Duplodnaviria	k__Heunggongvirae	p__Uroviricota	c__Caudoviricetes	o__	f__	lytic
Brothers_NWCA_S143_NODE_262_length_41901_cov_5.581414	Brothers_NWCA_S143_NODE_262_length_41901_cov_5.581414_44	Brothers_NWCA_S143_NODE_262_length_41901_cov_5.581414	K07028	NA	K07028; uncharacterized protein	2.8e-10	40.1	0.69	PF13671.6	AAA domain	7.5e-12	44.1	1.38	VOG00073	sp|P06855|KIPN_BPT4 Polynucleotide kinase	1.3e-25	88.8	10	68	16	0	Low-quality	Genome-fragment	21.72	0		1	41901	41901	41901	41901	r__Duplodnaviria	k__Heunggongvirae	p__Uroviricota	c__Caudoviricetes	o__	f__	lytic
Brothers_NWCA_S143_NODE_262_length_41901_cov_5.581414	Brothers_NWCA_S143_NODE_262_length_41901_cov_5.581414_45	Brothers_NWCA_S143_NODE_262_length_41901_cov_5.581414	K14680	NA	E6.5.1.3; RNA ligase [EC:6.5.1.3]	6.7e-66	223.2	1.33	PF09511.10	RNA ligase	3.9e-22	77.7	1.25	VOG01471	sp|P00971|RLIG_BPT4 T4 RNA ligase 1	1.9e-42	143.9	6.93	68	16	0	Low-quality	Genome-fragment	21.72	0		1	41901	41901	41901	41901	r__Duplodnaviria	k__Heunggongvirae	p__Uroviricota	c__Caudoviricetes	o__	f__	lytic
Brothers_NWCA_S143_NODE_262_length_41901_cov_5.581414	Brothers_NWCA_S143_NODE_262_length_41901_cov_5.581414_46	Brothers_NWCA_S143_NODE_262_length_41901_cov_5.581414	NA	NA	NA	NA	NA	NA	NA	NA	NA	NA	NA	VOG00073	sp|P06855|KIPN_BPT4 Polynucleotide kinase	2.5e-35	120.8	10	68	16	0	Low-quality	Genome-fragment	21.72	0		1	41901	41901	41901	41901	r__Duplodnaviria	k__Heunggongvirae	p__Uroviricota	c__Caudoviricetes	o__	f__	lytic
Brothers_NWCA_S143_NODE_262_length_41901_cov_5.581414	Brothers_NWCA_S143_NODE_262_length_41901_cov_5.581414_47	Brothers_NWCA_S143_NODE_262_length_41901_cov_5.581414	NA	NA	NA	NA	NA	NA	NA	NA	NA	NA	NA	NA	NA	NA	NA	NA	68	16	0	Low-quality	Genome-fragment	21.72	0		1	41901	41901	41901	41901	r__Duplodnaviria	k__Heunggongvirae	p__Uroviricota	c__Caudoviricetes	o__	f__	lytic
Brothers_NWCA_S143_NODE_262_length_41901_cov_5.581414	Brothers_NWCA_S143_NODE_262_length_41901_cov_5.581414_48	Brothers_NWCA_S143_NODE_262_length_41901_cov_5.581414	NA	NA	NA	NA	NA	NA	NA	NA	NA	NA	NA	NA	NA	NA	NA	NA	68	16	0	Low-quality	Genome-fragment	21.72	0		1	41901	41901	41901	41901	r__Duplodnaviria	k__Heunggongvirae	p__Uroviricota	c__Caudoviricetes	o__	f__	lytic
Brothers_NWCA_S143_NODE_262_length_41901_cov_5.581414	Brothers_NWCA_S143_NODE_262_length_41901_cov_5.581414_49	Brothers_NWCA_S143_NODE_262_length_41901_cov_5.581414	NA	NA	NA	NA	NA	NA	NA	NA	NA	NA	NA	VOG00235	REFSEQ hypothetical protein	6.3e-11	41.1	0.8	68	16	0	Low-quality	Genome-fragment	21.72	0		1	41901	41901	41901	41901	r__Duplodnaviria	k__Heunggongvirae	p__Uroviricota	c__Caudoviricetes	o__	f__	lytic
Brothers_NWCA_S143_NODE_262_length_41901_cov_5.581414	Brothers_NWCA_S143_NODE_262_length_41901_cov_5.581414_50	Brothers_NWCA_S143_NODE_262_length_41901_cov_5.581414	NA	NA	NA	NA	NA	NA	NA	NA	NA	NA	NA	VOG00235	REFSEQ hypothetical protein	1.6e-13	49.5	0.8	68	16	0	Low-quality	Genome-fragment	21.72	0		1	41901	41901	41901	41901	r__Duplodnaviria	k__Heunggongvirae	p__Uroviricota	c__Caudoviricetes	o__	f__	lytic
Brothers_NWCA_S143_NODE_262_length_41901_cov_5.581414	Brothers_NWCA_S143_NODE_262_length_41901_cov_5.581414_51	Brothers_NWCA_S143_NODE_262_length_41901_cov_5.581414	K14440	NA	SMARCAL1, HARP; SWI/SNF-related matrix-associated actin-dependent regulator of chromatin subfamily A-like protein 1 [EC:3.6.4.12]	2.9e-51	175.1	2.79	PF04851.15	Type III restriction enzyme, res subunit	4.6e-11	41.5	4.63	VOG00523	sp|Q9T1Q7|VP41_BPAPS Putative protein p41	7.1e-55	185	10	68	16	0	Low-quality	Genome-fragment	21.72	0		1	41901	41901	41901	41901	r__Duplodnaviria	k__Heunggongvirae	p__Uroviricota	c__Caudoviricetes	o__	f__	lytic
Brothers_NWCA_S143_NODE_262_length_41901_cov_5.581414	Brothers_NWCA_S143_NODE_262_length_41901_cov_5.581414_52	Brothers_NWCA_S143_NODE_262_length_41901_cov_5.581414	NA	NA	NA	NA	NA	NA	NA	NA	NA	NA	NA	NA	NA	NA	NA	NA	68	16	0	Low-quality	Genome-fragment	21.72	0		1	41901	41901	41901	41901	r__Duplodnaviria	k__Heunggongvirae	p__Uroviricota	c__Caudoviricetes	o__	f__	lytic
Brothers_NWCA_S143_NODE_262_length_41901_cov_5.581414	Brothers_NWCA_S143_NODE_262_length_41901_cov_5.581414_53	Brothers_NWCA_S143_NODE_262_length_41901_cov_5.581414	NA	NA	NA	NA	NA	NA	NA	NA	NA	NA	NA	VOG18810	REFSEQ deduced tail fiber protein	3.3e-32	110.3	0.15	68	16	0	Low-quality	Genome-fragment	21.72	0		1	41901	41901	41901	41901	r__Duplodnaviria	k__Heunggongvirae	p__Uroviricota	c__Caudoviricetes	o__	f__	lytic
Brothers_NWCA_S143_NODE_262_length_41901_cov_5.581414	Brothers_NWCA_S143_NODE_262_length_41901_cov_5.581414_54	Brothers_NWCA_S143_NODE_262_length_41901_cov_5.581414	NA	NA	NA	NA	NA	NA	NA	NA	NA	NA	NA	NA	NA	NA	NA	NA	68	16	0	Low-quality	Genome-fragment	21.72	0		1	41901	41901	41901	41901	r__Duplodnaviria	k__Heunggongvirae	p__Uroviricota	c__Caudoviricetes	o__	f__	lytic
Brothers_NWCA_S143_NODE_262_length_41901_cov_5.581414	Brothers_NWCA_S143_NODE_262_length_41901_cov_5.581414_55	Brothers_NWCA_S143_NODE_262_length_41901_cov_5.581414	NA	NA	NA	NA	NA	NA	PF07087.11	Protein of unknown function (DUF1353)	8.3e-31	104	0.45	VOG00750	REFSEQ hypothetical protein	1.5e-33	113.7	1.27	68	16	0	Low-quality	Genome-fragment	21.72	0		1	41901	41901	41901	41901	r__Duplodnaviria	k__Heunggongvirae	p__Uroviricota	c__Caudoviricetes	o__	f__	lytic
Brothers_NWCA_S143_NODE_262_length_41901_cov_5.581414	Brothers_NWCA_S143_NODE_262_length_41901_cov_5.581414_56	Brothers_NWCA_S143_NODE_262_length_41901_cov_5.581414	NA	NA	NA	NA	NA	NA	NA	NA	NA	NA	NA	NA	NA	NA	NA	NA	68	16	0	Low-quality	Genome-fragment	21.72	0		1	41901	41901	41901	41901	r__Duplodnaviria	k__Heunggongvirae	p__Uroviricota	c__Caudoviricetes	o__	f__	lytic
Brothers_NWCA_S143_NODE_262_length_41901_cov_5.581414	Brothers_NWCA_S143_NODE_262_length_41901_cov_5.581414_57	Brothers_NWCA_S143_NODE_262_length_41901_cov_5.581414	NA	NA	NA	NA	NA	NA	NA	NA	NA	NA	NA	NA	NA	NA	NA	NA	68	16	0	Low-quality	Genome-fragment	21.72	0		1	41901	41901	41901	41901	r__Duplodnaviria	k__Heunggongvirae	p__Uroviricota	c__Caudoviricetes	o__	f__	lytic
Brothers_NWCA_S143_NODE_262_length_41901_cov_5.581414	Brothers_NWCA_S143_NODE_262_length_41901_cov_5.581414_58	Brothers_NWCA_S143_NODE_262_length_41901_cov_5.581414	K00558	AMG	DNMT1, dcm; DNA (cytosine-5)-methyltransferase 1 [EC:2.1.1.37]	1.8e-64	218.3	3.5	PF00145.17	C-5 cytosine-specific DNA methylase	2.5e-56	189.9	3.75	VOG01885	sp|P34877|MTSA_LACLC Modification methylase ScrFIA	6.1e-67	224.4	10	68	16	0	Low-quality	Genome-fragment	21.72	0		1	41901	41901	41901	41901	r__Duplodnaviria	k__Heunggongvirae	p__Uroviricota	c__Caudoviricetes	o__	f__	lytic
Brothers_NWCA_S143_NODE_262_length_41901_cov_5.581414	Brothers_NWCA_S143_NODE_262_length_41901_cov_5.581414_59	Brothers_NWCA_S143_NODE_262_length_41901_cov_5.581414	NA	NA	NA	NA	NA	NA	NA	NA	NA	NA	NA	NA	NA	NA	NA	NA	68	16	0	Low-quality	Genome-fragment	21.72	0		1	41901	41901	41901	41901	r__Duplodnaviria	k__Heunggongvirae	p__Uroviricota	c__Caudoviricetes	o__	f__	lytic
Brothers_NWCA_S143_NODE_262_length_41901_cov_5.581414	Brothers_NWCA_S143_NODE_262_length_41901_cov_5.581414_60	Brothers_NWCA_S143_NODE_262_length_41901_cov_5.581414	NA	NA	NA	NA	NA	NA	NA	NA	NA	NA	NA	NA	NA	NA	NA	NA	68	16	0	Low-quality	Genome-fragment	21.72	0		1	41901	41901	41901	41901	r__Duplodnaviria	k__Heunggongvirae	p__Uroviricota	c__Caudoviricetes	o__	f__	lytic
Brothers_NWCA_S143_NODE_262_length_41901_cov_5.581414	Brothers_NWCA_S143_NODE_262_length_41901_cov_5.581414_61	Brothers_NWCA_S143_NODE_262_length_41901_cov_5.581414	NA	NA	NA	NA	NA	NA	NA	NA	NA	NA	NA	NA	NA	NA	NA	NA	68	16	0	Low-quality	Genome-fragment	21.72	0		1	41901	41901	41901	41901	r__Duplodnaviria	k__Heunggongvirae	p__Uroviricota	c__Caudoviricetes	o__	f__	lytic
Brothers_NWCA_S143_NODE_262_length_41901_cov_5.581414	Brothers_NWCA_S143_NODE_262_length_41901_cov_5.581414_62	Brothers_NWCA_S143_NODE_262_length_41901_cov_5.581414	NA	NA	NA	NA	NA	NA	NA	NA	NA	NA	NA	NA	NA	NA	NA	NA	68	16	0	Low-quality	Genome-fragment	21.72	0		1	41901	41901	41901	41901	r__Duplodnaviria	k__Heunggongvirae	p__Uroviricota	c__Caudoviricetes	o__	f__	lytic
Brothers_NWCA_S143_NODE_262_length_41901_cov_5.581414	Brothers_NWCA_S143_NODE_262_length_41901_cov_5.581414_63	Brothers_NWCA_S143_NODE_262_length_41901_cov_5.581414	NA	NA	NA	NA	NA	NA	NA	NA	NA	NA	NA	NA	NA	NA	NA	NA	68	16	0	Low-quality	Genome-fragment	21.72	0		1	41901	41901	41901	41901	r__Duplodnaviria	k__Heunggongvirae	p__Uroviricota	c__Caudoviricetes	o__	f__	lytic
Brothers_NWCA_S143_NODE_262_length_41901_cov_5.581414	Brothers_NWCA_S143_NODE_262_length_41901_cov_5.581414_64	Brothers_NWCA_S143_NODE_262_length_41901_cov_5.581414	NA	NA	NA	NA	NA	NA	NA	NA	NA	NA	NA	NA	NA	NA	NA	NA	68	16	0	Low-quality	Genome-fragment	21.72	0		1	41901	41901	41901	41901	r__Duplodnaviria	k__Heunggongvirae	p__Uroviricota	c__Caudoviricetes	o__	f__	lytic
Brothers_NWCA_S143_NODE_262_length_41901_cov_5.581414	Brothers_NWCA_S143_NODE_262_length_41901_cov_5.581414_65	Brothers_NWCA_S143_NODE_262_length_41901_cov_5.581414	NA	NA	NA	NA	NA	NA	PF05951.13	Bacterial protein of unknown function (DUF882)	2.1e-11	42.2	0	NA	NA	NA	NA	NA	68	16	0	Low-quality	Genome-fragment	21.72	0		1	41901	41901	41901	41901	r__Duplodnaviria	k__Heunggongvirae	p__Uroviricota	c__Caudoviricetes	o__	f__	lytic
Brothers_NWCA_S143_NODE_262_length_41901_cov_5.581414	Brothers_NWCA_S143_NODE_262_length_41901_cov_5.581414_66	Brothers_NWCA_S143_NODE_262_length_41901_cov_5.581414	NA	NA	NA	NA	NA	NA	NA	NA	NA	NA	NA	NA	NA	NA	NA	NA	68	16	0	Low-quality	Genome-fragment	21.72	0		1	41901	41901	41901	41901	r__Duplodnaviria	k__Heunggongvirae	p__Uroviricota	c__Caudoviricetes	o__	f__	lytic
Brothers_NWCA_S143_NODE_262_length_41901_cov_5.581414	Brothers_NWCA_S143_NODE_262_length_41901_cov_5.581414_67	Brothers_NWCA_S143_NODE_262_length_41901_cov_5.581414	NA	NA	NA	NA	NA	NA	NA	NA	NA	NA	NA	NA	NA	NA	NA	NA	68	16	0	Low-quality	Genome-fragment	21.72	0		1	41901	41901	41901	41901	r__Duplodnaviria	k__Heunggongvirae	p__Uroviricota	c__Caudoviricetes	o__	f__	lytic
Brothers_NWCA_S143_NODE_262_length_41901_cov_5.581414	Brothers_NWCA_S143_NODE_262_length_41901_cov_5.581414_68	Brothers_NWCA_S143_NODE_262_length_41901_cov_5.581414	NA	NA	NA	NA	NA	NA	NA	NA	NA	NA	NA	VOG00466	sp|Q5UPC5|YR047_MIMIV Uncharacterized protein R47	1.3e-27	95.4	0.6	68	16	0	Low-quality	Genome-fragment	21.72	0		1	41901	41901	41901	41901	r__Duplodnaviria	k__Heunggongvirae	p__Uroviricota	c__Caudoviricetes	o__	f__	lytic
Brothers_NWCA_S143_NODE_49420_length_2786_cov_2.358405	Brothers_NWCA_S143_NODE_49420_length_2786_cov_2.358405_1	Brothers_NWCA_S143_NODE_49420_length_2786_cov_2.358405	NA	NA	NA	NA	NA	NA	NA	NA	NA	NA	NA	NA	NA	NA	NA	NA	7	1	1	Low-quality	Genome-fragment	3.58	11.74		1	2786	2786	2786	2786	NA	NA	NA	NA	NA	NA	lytic
Brothers_NWCA_S143_NODE_49420_length_2786_cov_2.358405	Brothers_NWCA_S143_NODE_49420_length_2786_cov_2.358405_2	Brothers_NWCA_S143_NODE_49420_length_2786_cov_2.358405	NA	NA	NA	NA	NA	NA	NA	NA	NA	NA	NA	NA	NA	NA	NA	NA	7	1	1	Low-quality	Genome-fragment	3.58	11.74		1	2786	2786	2786	2786	NA	NA	NA	NA	NA	NA	lytic
Brothers_NWCA_S143_NODE_49420_length_2786_cov_2.358405	Brothers_NWCA_S143_NODE_49420_length_2786_cov_2.358405_3	Brothers_NWCA_S143_NODE_49420_length_2786_cov_2.358405	NA	NA	NA	NA	NA	NA	NA	NA	NA	NA	NA	NA	NA	NA	NA	NA	7	1	1	Low-quality	Genome-fragment	3.58	11.74		1	2786	2786	2786	2786	NA	NA	NA	NA	NA	NA	lytic
Brothers_NWCA_S143_NODE_49420_length_2786_cov_2.358405	Brothers_NWCA_S143_NODE_49420_length_2786_cov_2.358405_4	Brothers_NWCA_S143_NODE_49420_length_2786_cov_2.358405	NA	NA	NA	NA	NA	NA	NA	NA	NA	NA	NA	NA	NA	NA	NA	NA	7	1	1	Low-quality	Genome-fragment	3.58	11.74		1	2786	2786	2786	2786	NA	NA	NA	NA	NA	NA	lytic
Brothers_NWCA_S143_NODE_49420_length_2786_cov_2.358405	Brothers_NWCA_S143_NODE_49420_length_2786_cov_2.358405_5	Brothers_NWCA_S143_NODE_49420_length_2786_cov_2.358405	NA	NA	NA	NA	NA	NA	NA	NA	NA	NA	NA	VOG01283	REFSEQ hypothetical protein	1.8e-17	62.1	1.55	7	1	1	Low-quality	Genome-fragment	3.58	11.74		1	2786	2786	2786	2786	NA	NA	NA	NA	NA	NA	lytic
Brothers_NWCA_S143_NODE_49420_length_2786_cov_2.358405	Brothers_NWCA_S143_NODE_49420_length_2786_cov_2.358405_6	Brothers_NWCA_S143_NODE_49420_length_2786_cov_2.358405	NA	NA	NA	NA	NA	NA	NA	NA	NA	NA	NA	NA	NA	NA	NA	NA	7	1	1	Low-quality	Genome-fragment	3.58	11.74		1	2786	2786	2786	2786	NA	NA	NA	NA	NA	NA	lytic
Brothers_NWCA_S143_NODE_12300_length_6081_cov_4.788713	Brothers_NWCA_S143_NODE_12300_length_6081_cov_4.788713_1	Brothers_NWCA_S143_NODE_12300_length_6081_cov_4.788713	NA	NA	NA	NA	NA	NA	NA	NA	NA	NA	NA	VOG00677	sp|P10310|TERL_BPT3 Terminase, large subunit gp19	3.1e-20	70.6	10	4	1	0	Low-quality	Genome-fragment	5.62	0		1	6081	6081	6081	6081	NA	NA	NA	NA	NA	NA	lytic
Brothers_NWCA_S143_NODE_12300_length_6081_cov_4.788713	Brothers_NWCA_S143_NODE_12300_length_6081_cov_4.788713_2	Brothers_NWCA_S143_NODE_12300_length_6081_cov_4.788713	NA	NA	NA	NA	NA	NA	NA	NA	NA	NA	NA	NA	NA	NA	NA	NA	4	1	0	Low-quality	Genome-fragment	5.62	0		1	6081	6081	6081	6081	NA	NA	NA	NA	NA	NA	lytic
Brothers_NWCA_S143_NODE_12300_length_6081_cov_4.788713	Brothers_NWCA_S143_NODE_12300_length_6081_cov_4.788713_3	Brothers_NWCA_S143_NODE_12300_length_6081_cov_4.788713	NA	NA	NA	NA	NA	NA	NA	NA	NA	NA	NA	NA	NA	NA	NA	NA	4	1	0	Low-quality	Genome-fragment	5.62	0		1	6081	6081	6081	6081	NA	NA	NA	NA	NA	NA	lytic
Brothers_NWCA_S143_NODE_12300_length_6081_cov_4.788713	Brothers_NWCA_S143_NODE_12300_length_6081_cov_4.788713_4	Brothers_NWCA_S143_NODE_12300_length_6081_cov_4.788713	NA	NA	NA	NA	NA	NA	NA	NA	NA	NA	NA	NA	NA	NA	NA	NA	4	1	0	Low-quality	Genome-fragment	5.62	0		1	6081	6081	6081	6081	NA	NA	NA	NA	NA	NA	lytic
Brothers_NWCA_S143_NODE_111379_length_1667_cov_6.483117	Brothers_NWCA_S143_NODE_111379_length_1667_cov_6.483117_1	Brothers_NWCA_S143_NODE_111379_length_1667_cov_6.483117	NA	NA	NA	NA	NA	NA	PF07030.12	Protein of unknown function (DUF1320)	2.3e-21	74.7	0.37	VOG01842	sp|Q9T1V9|GPJ_BPMU Gene product J	6.5e-18	63.5	2.6	4	2	0	Low-quality	Genome-fragment	3.03	0		1	1667	1667	1667	1667	r__Duplodnaviria	k__Heunggongvirae	p__Uroviricota	c__Caudoviricetes	o__	f__	lytic
Brothers_NWCA_S143_NODE_111379_length_1667_cov_6.483117	Brothers_NWCA_S143_NODE_111379_length_1667_cov_6.483117_2	Brothers_NWCA_S143_NODE_111379_length_1667_cov_6.483117	NA	NA	NA	NA	NA	NA	PF09956.9	Uncharacterized conserved protein (DUF2190)	1.3e-19	69.1	0.36	NA	NA	NA	NA	NA	4	2	0	Low-quality	Genome-fragment	3.03	0		1	1667	1667	1667	1667	r__Duplodnaviria	k__Heunggongvirae	p__Uroviricota	c__Caudoviricetes	o__	f__	lytic
Brothers_NWCA_S143_NODE_111379_length_1667_cov_6.483117	Brothers_NWCA_S143_NODE_111379_length_1667_cov_6.483117_3	Brothers_NWCA_S143_NODE_111379_length_1667_cov_6.483117	NA	NA	NA	NA	NA	NA	NA	NA	NA	NA	NA	NA	NA	NA	NA	NA	4	2	0	Low-quality	Genome-fragment	3.03	0		1	1667	1667	1667	1667	r__Duplodnaviria	k__Heunggongvirae	p__Uroviricota	c__Caudoviricetes	o__	f__	lytic
Brothers_NWCA_S143_NODE_111379_length_1667_cov_6.483117	Brothers_NWCA_S143_NODE_111379_length_1667_cov_6.483117_4	Brothers_NWCA_S143_NODE_111379_length_1667_cov_6.483117	NA	NA	NA	NA	NA	NA	NA	NA	NA	NA	NA	NA	NA	NA	NA	NA	4	2	0	Low-quality	Genome-fragment	3.03	0		1	1667	1667	1667	1667	r__Duplodnaviria	k__Heunggongvirae	p__Uroviricota	c__Caudoviricetes	o__	f__	lytic
Brothers_NWCA_S143_NODE_11751_length_6222_cov_1.575718	Brothers_NWCA_S143_NODE_11751_length_6222_cov_1.575718_1	Brothers_NWCA_S143_NODE_11751_length_6222_cov_1.575718	K01494	NA	dcd; dCTP deaminase [EC:3.5.4.13]	3.4e-33	115.7	0.72	PF00692.19	dUTPase	2.4e-16	58.1	2.5	VOG00080	sp|P33316|DUT_HUMAN Deoxyuridine 5'-triphosphate nucleotidohydrolase, mitochondrial	1.2e-18	65.7	10	11	1	0	Low-quality	Genome-fragment	3.34	0		1	6222	6222	6222	6222	r__Duplodnaviria	k__Heunggongvirae	p__Uroviricota	c__Caudoviricetes	o__	f__	lytic
Brothers_NWCA_S143_NODE_11751_length_6222_cov_1.575718	Brothers_NWCA_S143_NODE_11751_length_6222_cov_1.575718_2	Brothers_NWCA_S143_NODE_11751_length_6222_cov_1.575718	K03465	NA	thyX, thy1; thymidylate synthase (FAD) [EC:2.1.1.148]	8.5e-22	78.3	4.3	PF02511.15	Thymidylate synthase complementing protein	1.7e-13	49.3	4.14	VOG00715	sp|Q05259|THYX_BPML5 Probable flavin-dependent thymidylate synthase	1e-14	53.2	10	11	1	0	Low-quality	Genome-fragment	3.34	0		1	6222	6222	6222	6222	r__Duplodnaviria	k__Heunggongvirae	p__Uroviricota	c__Caudoviricetes	o__	f__	lytic
Brothers_NWCA_S143_NODE_11751_length_6222_cov_1.575718	Brothers_NWCA_S143_NODE_11751_length_6222_cov_1.575718_3	Brothers_NWCA_S143_NODE_11751_length_6222_cov_1.575718	NA	NA	NA	NA	NA	NA	NA	NA	NA	NA	NA	NA	NA	NA	NA	NA	11	1	0	Low-quality	Genome-fragment	3.34	0		1	6222	6222	6222	6222	r__Duplodnaviria	k__Heunggongvirae	p__Uroviricota	c__Caudoviricetes	o__	f__	lytic
Brothers_NWCA_S143_NODE_11751_length_6222_cov_1.575718	Brothers_NWCA_S143_NODE_11751_length_6222_cov_1.575718_4	Brothers_NWCA_S143_NODE_11751_length_6222_cov_1.575718	NA	NA	NA	NA	NA	NA	NA	NA	NA	NA	NA	VOG00502	sp|O31948|YONJ_BACSU SPBc2 prophage-derived uncharacterized protein YonJ	6e-28	96.3	10	11	1	0	Low-quality	Genome-fragment	3.34	0		1	6222	6222	6222	6222	r__Duplodnaviria	k__Heunggongvirae	p__Uroviricota	c__Caudoviricetes	o__	f__	lytic
Brothers_NWCA_S143_NODE_11751_length_6222_cov_1.575718	Brothers_NWCA_S143_NODE_11751_length_6222_cov_1.575718_5	Brothers_NWCA_S143_NODE_11751_length_6222_cov_1.575718	NA	NA	NA	NA	NA	NA	NA	NA	NA	NA	NA	NA	NA	NA	NA	NA	11	1	0	Low-quality	Genome-fragment	3.34	0		1	6222	6222	6222	6222	r__Duplodnaviria	k__Heunggongvirae	p__Uroviricota	c__Caudoviricetes	o__	f__	lytic
Brothers_NWCA_S143_NODE_11751_length_6222_cov_1.575718	Brothers_NWCA_S143_NODE_11751_length_6222_cov_1.575718_6	Brothers_NWCA_S143_NODE_11751_length_6222_cov_1.575718	K08640	NA	E3.4.17.14; zinc D-Ala-D-Ala carboxypeptidase [EC:3.4.17.14]	2.5e-10	40.5	1.65	NA	NA	NA	NA	NA	NA	NA	NA	NA	NA	11	1	0	Low-quality	Genome-fragment	3.34	0		1	6222	6222	6222	6222	r__Duplodnaviria	k__Heunggongvirae	p__Uroviricota	c__Caudoviricetes	o__	f__	lytic
Brothers_NWCA_S143_NODE_11751_length_6222_cov_1.575718	Brothers_NWCA_S143_NODE_11751_length_6222_cov_1.575718_7	Brothers_NWCA_S143_NODE_11751_length_6222_cov_1.575718	NA	NA	NA	NA	NA	NA	NA	NA	NA	NA	NA	NA	NA	NA	NA	NA	11	1	0	Low-quality	Genome-fragment	3.34	0		1	6222	6222	6222	6222	r__Duplodnaviria	k__Heunggongvirae	p__Uroviricota	c__Caudoviricetes	o__	f__	lytic
Brothers_NWCA_S143_NODE_11751_length_6222_cov_1.575718	Brothers_NWCA_S143_NODE_11751_length_6222_cov_1.575718_8	Brothers_NWCA_S143_NODE_11751_length_6222_cov_1.575718	NA	NA	NA	NA	NA	NA	NA	NA	NA	NA	NA	NA	NA	NA	NA	NA	11	1	0	Low-quality	Genome-fragment	3.34	0		1	6222	6222	6222	6222	r__Duplodnaviria	k__Heunggongvirae	p__Uroviricota	c__Caudoviricetes	o__	f__	lytic
Brothers_NWCA_S143_NODE_11751_length_6222_cov_1.575718	Brothers_NWCA_S143_NODE_11751_length_6222_cov_1.575718_9	Brothers_NWCA_S143_NODE_11751_length_6222_cov_1.575718	NA	NA	NA	NA	NA	NA	NA	NA	NA	NA	NA	NA	NA	NA	NA	NA	11	1	0	Low-quality	Genome-fragment	3.34	0		1	6222	6222	6222	6222	r__Duplodnaviria	k__Heunggongvirae	p__Uroviricota	c__Caudoviricetes	o__	f__	lytic
Brothers_NWCA_S143_NODE_11751_length_6222_cov_1.575718	Brothers_NWCA_S143_NODE_11751_length_6222_cov_1.575718_10	Brothers_NWCA_S143_NODE_11751_length_6222_cov_1.575718	K02342	NA	dnaQ; DNA polymerase III subunit epsilon [EC:2.7.7.7]	4.6e-19	69.1	1.46	PF00929.24	Exonuclease	1e-16	60.4	1.28	VOG00231	sp|P04536|EXOD_BPT4 Exodeoxyribonuclease	4e-15	54.6	10	11	1	0	Low-quality	Genome-fragment	3.34	0		1	6222	6222	6222	6222	r__Duplodnaviria	k__Heunggongvirae	p__Uroviricota	c__Caudoviricetes	o__	f__	lytic
Brothers_NWCA_S143_NODE_11751_length_6222_cov_1.575718	Brothers_NWCA_S143_NODE_11751_length_6222_cov_1.575718_11	Brothers_NWCA_S143_NODE_11751_length_6222_cov_1.575718	NA	NA	NA	NA	NA	NA	NA	NA	NA	NA	NA	NA	NA	NA	NA	NA	11	1	0	Low-quality	Genome-fragment	3.34	0		1	6222	6222	6222	6222	r__Duplodnaviria	k__Heunggongvirae	p__Uroviricota	c__Caudoviricetes	o__	f__	lytic
Brothers_NWCA_S143_NODE_38349_length_3228_cov_1.900355	Brothers_NWCA_S143_NODE_38349_length_3228_cov_1.900355_1	Brothers_NWCA_S143_NODE_38349_length_3228_cov_1.900355	K07132	NA	MuB; ATP-dependent target DNA activator [EC:3.6.1.3]	2.5e-27	96.5	0.26	PF13401.6	AAA domain	2.2e-11	42.7	0.23	VOG01384	sp|P03763|TARGB_BPMU ATP-dependent target DNA activator B	6e-19	66.8	1.54	4	0	0	Not-determined	Genome-fragment	NA	0	no viral genes detected	1	3228	3228	3228	3228	r__Duplodnaviria	k__Heunggongvirae	p__Uroviricota	c__Caudoviricetes	o__	f__	lytic
Brothers_NWCA_S143_NODE_38349_length_3228_cov_1.900355	Brothers_NWCA_S143_NODE_38349_length_3228_cov_1.900355_2	Brothers_NWCA_S143_NODE_38349_length_3228_cov_1.900355	NA	NA	NA	NA	NA	NA	NA	NA	NA	NA	NA	VOG00758	sp|P16942|T629_SHISO Transposase for insertion sequence element IS629	5.4e-13	47.3	2.68	4	0	0	Not-determined	Genome-fragment	NA	0	no viral genes detected	1	3228	3228	3228	3228	r__Duplodnaviria	k__Heunggongvirae	p__Uroviricota	c__Caudoviricetes	o__	f__	lytic
Brothers_NWCA_S143_NODE_38349_length_3228_cov_1.900355	Brothers_NWCA_S143_NODE_38349_length_3228_cov_1.900355_3	Brothers_NWCA_S143_NODE_38349_length_3228_cov_1.900355	NA	NA	NA	NA	NA	NA	NA	NA	NA	NA	NA	NA	NA	NA	NA	NA	4	0	0	Not-determined	Genome-fragment	NA	0	no viral genes detected	1	3228	3228	3228	3228	r__Duplodnaviria	k__Heunggongvirae	p__Uroviricota	c__Caudoviricetes	o__	f__	lytic
Brothers_NWCA_S143_NODE_38349_length_3228_cov_1.900355	Brothers_NWCA_S143_NODE_38349_length_3228_cov_1.900355_4	Brothers_NWCA_S143_NODE_38349_length_3228_cov_1.900355	NA	NA	NA	NA	NA	NA	NA	NA	NA	NA	NA	NA	NA	NA	NA	NA	4	0	0	Not-determined	Genome-fragment	NA	0	no viral genes detected	1	3228	3228	3228	3228	r__Duplodnaviria	k__Heunggongvirae	p__Uroviricota	c__Caudoviricetes	o__	f__	lytic
Brothers_NWCA_S143_NODE_47704_length_2844_cov_35.552816	Brothers_NWCA_S143_NODE_47704_length_2844_cov_35.552816_1	Brothers_NWCA_S143_NODE_47704_length_2844_cov_35.552816	NA	NA	NA	NA	NA	NA	NA	NA	NA	NA	NA	NA	NA	NA	NA	NA	5	0	0	Not-determined	Genome-fragment	NA	0	no viral genes detected	1	2844	2844	2844	2844	NA	NA	NA	NA	NA	NA	lytic
Brothers_NWCA_S143_NODE_47704_length_2844_cov_35.552816	Brothers_NWCA_S143_NODE_47704_length_2844_cov_35.552816_2	Brothers_NWCA_S143_NODE_47704_length_2844_cov_35.552816	NA	NA	NA	NA	NA	NA	NA	NA	NA	NA	NA	NA	NA	NA	NA	NA	5	0	0	Not-determined	Genome-fragment	NA	0	no viral genes detected	1	2844	2844	2844	2844	NA	NA	NA	NA	NA	NA	lytic
Brothers_NWCA_S143_NODE_47704_length_2844_cov_35.552816	Brothers_NWCA_S143_NODE_47704_length_2844_cov_35.552816_3	Brothers_NWCA_S143_NODE_47704_length_2844_cov_35.552816	NA	NA	NA	NA	NA	NA	NA	NA	NA	NA	NA	NA	NA	NA	NA	NA	5	0	0	Not-determined	Genome-fragment	NA	0	no viral genes detected	1	2844	2844	2844	2844	NA	NA	NA	NA	NA	NA	lytic
Brothers_NWCA_S143_NODE_47704_length_2844_cov_35.552816	Brothers_NWCA_S143_NODE_47704_length_2844_cov_35.552816_4	Brothers_NWCA_S143_NODE_47704_length_2844_cov_35.552816	NA	NA	NA	NA	NA	NA	PF01695.17	IstB-like ATP binding protein	3.5e-20	70.9	1.65	VOG01901	sp|P0AEF0|DNAC_ECOLI DNA replication protein DnaC	1.1e-12	46.4	9.05	5	0	0	Not-determined	Genome-fragment	NA	0	no viral genes detected	1	2844	2844	2844	2844	NA	NA	NA	NA	NA	NA	lytic
Brothers_NWCA_S143_NODE_47704_length_2844_cov_35.552816	Brothers_NWCA_S143_NODE_47704_length_2844_cov_35.552816_5	Brothers_NWCA_S143_NODE_47704_length_2844_cov_35.552816	NA	NA	NA	NA	NA	NA	NA	NA	NA	NA	NA	VOG17783	sp|P19775|TRA6_STAAU Transposase for insertion sequence element IS256 in transposon Tn4001	2.5e-12	44.6	0.15	5	0	0	Not-determined	Genome-fragment	NA	0	no viral genes detected	1	2844	2844	2844	2844	NA	NA	NA	NA	NA	NA	lytic
Brothers_NWCA_S143_NODE_56700_length_2561_cov_1.999589	Brothers_NWCA_S143_NODE_56700_length_2561_cov_1.999589_1	Brothers_NWCA_S143_NODE_56700_length_2561_cov_1.999589	NA	NA	NA	NA	NA	NA	NA	NA	NA	NA	NA	NA	NA	NA	NA	NA	6	1	1	Low-quality	Genome-fragment	3.67	31.75		1	2561	2561	2561	2561	r__Duplodnaviria	k__Heunggongvirae	p__Uroviricota	c__Caudoviricetes	o__	f__	lytic
Brothers_NWCA_S143_NODE_56700_length_2561_cov_1.999589	Brothers_NWCA_S143_NODE_56700_length_2561_cov_1.999589_2	Brothers_NWCA_S143_NODE_56700_length_2561_cov_1.999589	K07064	NA	K07064; uncharacterized protein	6.4e-20	72.7	0.03	PF01850.21	PIN domain	3e-19	68.2	0.04	NA	NA	NA	NA	NA	6	1	1	Low-quality	Genome-fragment	3.67	31.75		1	2561	2561	2561	2561	r__Duplodnaviria	k__Heunggongvirae	p__Uroviricota	c__Caudoviricetes	o__	f__	lytic
Brothers_NWCA_S143_NODE_56700_length_2561_cov_1.999589	Brothers_NWCA_S143_NODE_56700_length_2561_cov_1.999589_3	Brothers_NWCA_S143_NODE_56700_length_2561_cov_1.999589	NA	NA	NA	NA	NA	NA	NA	NA	NA	NA	NA	NA	NA	NA	NA	NA	6	1	1	Low-quality	Genome-fragment	3.67	31.75		1	2561	2561	2561	2561	r__Duplodnaviria	k__Heunggongvirae	p__Uroviricota	c__Caudoviricetes	o__	f__	lytic
Brothers_NWCA_S143_NODE_56700_length_2561_cov_1.999589	Brothers_NWCA_S143_NODE_56700_length_2561_cov_1.999589_4	Brothers_NWCA_S143_NODE_56700_length_2561_cov_1.999589	NA	NA	NA	NA	NA	NA	NA	NA	NA	NA	NA	NA	NA	NA	NA	NA	6	1	1	Low-quality	Genome-fragment	3.67	31.75		1	2561	2561	2561	2561	r__Duplodnaviria	k__Heunggongvirae	p__Uroviricota	c__Caudoviricetes	o__	f__	lytic
Brothers_NWCA_S143_NODE_56700_length_2561_cov_1.999589	Brothers_NWCA_S143_NODE_56700_length_2561_cov_1.999589_5	Brothers_NWCA_S143_NODE_56700_length_2561_cov_1.999589	NA	NA	NA	NA	NA	NA	NA	NA	NA	NA	NA	NA	NA	NA	NA	NA	6	1	1	Low-quality	Genome-fragment	3.67	31.75		1	2561	2561	2561	2561	r__Duplodnaviria	k__Heunggongvirae	p__Uroviricota	c__Caudoviricetes	o__	f__	lytic
Brothers_NWCA_S143_NODE_56700_length_2561_cov_1.999589	Brothers_NWCA_S143_NODE_56700_length_2561_cov_1.999589_6	Brothers_NWCA_S143_NODE_56700_length_2561_cov_1.999589	NA	NA	NA	NA	NA	NA	NA	NA	NA	NA	NA	VOG20247	REFSEQ hypothetical protein	3.9e-17	60.2	0.47	6	1	1	Low-quality	Genome-fragment	3.67	31.75		1	2561	2561	2561	2561	r__Duplodnaviria	k__Heunggongvirae	p__Uroviricota	c__Caudoviricetes	o__	f__	lytic
Brothers_NWCA_S143_NODE_13602_length_5763_cov_1.237580	Brothers_NWCA_S143_NODE_13602_length_5763_cov_1.237580_1	Brothers_NWCA_S143_NODE_13602_length_5763_cov_1.237580	NA	NA	NA	NA	NA	NA	NA	NA	NA	NA	NA	NA	NA	NA	NA	NA	6	0	0	Not-determined	Genome-fragment	NA	0	no viral genes detected	1	5763	5763	5763	5763	r__Duplodnaviria	k__Heunggongvirae	p__Uroviricota	c__Caudoviricetes	o__	f__	lytic
Brothers_NWCA_S143_NODE_13602_length_5763_cov_1.237580	Brothers_NWCA_S143_NODE_13602_length_5763_cov_1.237580_2	Brothers_NWCA_S143_NODE_13602_length_5763_cov_1.237580	NA	NA	NA	NA	NA	NA	NA	NA	NA	NA	NA	NA	NA	NA	NA	NA	6	0	0	Not-determined	Genome-fragment	NA	0	no viral genes detected	1	5763	5763	5763	5763	r__Duplodnaviria	k__Heunggongvirae	p__Uroviricota	c__Caudoviricetes	o__	f__	lytic
Brothers_NWCA_S143_NODE_13602_length_5763_cov_1.237580	Brothers_NWCA_S143_NODE_13602_length_5763_cov_1.237580_3	Brothers_NWCA_S143_NODE_13602_length_5763_cov_1.237580	K00390	AMG	cysH; phosphoadenosine phosphosulfate reductase [EC:1.8.4.8 1.8.4.10]	3.6e-34	118.7	0.52	PF01507.19	Phosphoadenosine phosphosulfate reductase family	1.7e-29	101.5	0.34	VOG00137	sp|P03766|Y290_LAMBD Uncharacterized nin region protein ORF290	5.2e-27	93.6	3.44	6	0	0	Not-determined	Genome-fragment	NA	0	no viral genes detected	1	5763	5763	5763	5763	r__Duplodnaviria	k__Heunggongvirae	p__Uroviricota	c__Caudoviricetes	o__	f__	lytic
Brothers_NWCA_S143_NODE_13602_length_5763_cov_1.237580	Brothers_NWCA_S143_NODE_13602_length_5763_cov_1.237580_4	Brothers_NWCA_S143_NODE_13602_length_5763_cov_1.237580	K01866	NA	YARS, tyrS; tyrosyl-tRNA synthetase [EC:6.1.1.1]	1.6e-65	222.5	0.06	PF00579.25	tRNA synthetases class I (W and Y)	1.8e-50	170.4	0.07	VOG03965	sp|F4HWL4|SYYC2_ARATH Tyrosine--tRNA ligase 2, cytoplasmic	1.3e-78	263	0	6	0	0	Not-determined	Genome-fragment	NA	0	no viral genes detected	1	5763	5763	5763	5763	r__Duplodnaviria	k__Heunggongvirae	p__Uroviricota	c__Caudoviricetes	o__	f__	lytic
Brothers_NWCA_S143_NODE_13602_length_5763_cov_1.237580	Brothers_NWCA_S143_NODE_13602_length_5763_cov_1.237580_5	Brothers_NWCA_S143_NODE_13602_length_5763_cov_1.237580	K02316	NA	dnaG; DNA primase [EC:2.7.7.101]	1.5e-17	64.3	3.37	NA	NA	NA	NA	NA	VOG00056	sp|P04520|PRIM_BPT4 DNA primase	4.7e-11	40.7	10	6	0	0	Not-determined	Genome-fragment	NA	0	no viral genes detected	1	5763	5763	5763	5763	r__Duplodnaviria	k__Heunggongvirae	p__Uroviricota	c__Caudoviricetes	o__	f__	lytic
Brothers_NWCA_S143_NODE_13602_length_5763_cov_1.237580	Brothers_NWCA_S143_NODE_13602_length_5763_cov_1.237580_6	Brothers_NWCA_S143_NODE_13602_length_5763_cov_1.237580	K02319	NA	pol; DNA polymerase, archaea type [EC:2.7.7.7]	1.4e-134	450.6	2.28	PF00136.21	DNA polymerase family B	4.9e-50	169	1.65	VOG00109	sp|Q38087|DPOL_BPR69 DNA-directed DNA polymerase	2.3e-53	179.7	10	6	0	0	Not-determined	Genome-fragment	NA	0	no viral genes detected	1	5763	5763	5763	5763	r__Duplodnaviria	k__Heunggongvirae	p__Uroviricota	c__Caudoviricetes	o__	f__	lytic
Brothers_NWCA_S143_NODE_151797_length_1348_cov_0.498771	Brothers_NWCA_S143_NODE_151797_length_1348_cov_0.498771_1	Brothers_NWCA_S143_NODE_151797_length_1348_cov_0.498771	NA	NA	NA	NA	NA	NA	NA	NA	NA	NA	NA	NA	NA	NA	NA	NA	5	1	0	Low-quality	Genome-fragment	0.54	0		1	1348	1348	1348	1348	r__Duplodnaviria	k__Heunggongvirae	p__Uroviricota	c__Caudoviricetes	o__	f__	lytic
Brothers_NWCA_S143_NODE_151797_length_1348_cov_0.498771	Brothers_NWCA_S143_NODE_151797_length_1348_cov_0.498771_2	Brothers_NWCA_S143_NODE_151797_length_1348_cov_0.498771	NA	NA	NA	NA	NA	NA	NA	NA	NA	NA	NA	VOG12385	REFSEQ hypothetical protein	2.7e-19	67.8	0.15	5	1	0	Low-quality	Genome-fragment	0.54	0		1	1348	1348	1348	1348	r__Duplodnaviria	k__Heunggongvirae	p__Uroviricota	c__Caudoviricetes	o__	f__	lytic
Brothers_NWCA_S143_NODE_151797_length_1348_cov_0.498771	Brothers_NWCA_S143_NODE_151797_length_1348_cov_0.498771_3	Brothers_NWCA_S143_NODE_151797_length_1348_cov_0.498771	NA	NA	NA	NA	NA	NA	NA	NA	NA	NA	NA	NA	NA	NA	NA	NA	5	1	0	Low-quality	Genome-fragment	0.54	0		1	1348	1348	1348	1348	r__Duplodnaviria	k__Heunggongvirae	p__Uroviricota	c__Caudoviricetes	o__	f__	lytic
Brothers_NWCA_S143_NODE_151797_length_1348_cov_0.498771	Brothers_NWCA_S143_NODE_151797_length_1348_cov_0.498771_4	Brothers_NWCA_S143_NODE_151797_length_1348_cov_0.498771	NA	NA	NA	NA	NA	NA	PF05488.13	PAAR motif	3e-12	45	0.22	VOG00912	sp|P39234|NEEDL_BPT4 Baseplate puncturing device gp5.4	1.4e-27	94.4	7.37	5	1	0	Low-quality	Genome-fragment	0.54	0		1	1348	1348	1348	1348	r__Duplodnaviria	k__Heunggongvirae	p__Uroviricota	c__Caudoviricetes	o__	f__	lytic
Brothers_NWCA_S143_NODE_151797_length_1348_cov_0.498771	Brothers_NWCA_S143_NODE_151797_length_1348_cov_0.498771_5	Brothers_NWCA_S143_NODE_151797_length_1348_cov_0.498771	NA	NA	NA	NA	NA	NA	NA	NA	NA	NA	NA	NA	NA	NA	NA	NA	5	1	0	Low-quality	Genome-fragment	0.54	0		1	1348	1348	1348	1348	r__Duplodnaviria	k__Heunggongvirae	p__Uroviricota	c__Caudoviricetes	o__	f__	lytic
Brothers_NWCA_S143_NODE_4841_length_9906_cov_2.248287	Brothers_NWCA_S143_NODE_4841_length_9906_cov_2.248287_1	Brothers_NWCA_S143_NODE_4841_length_9906_cov_2.248287	NA	NA	NA	NA	NA	NA	NA	NA	NA	NA	NA	NA	NA	NA	NA	NA	16	3	1	Low-quality	Genome-fragment	23.34	0		1	9906	9906	9906	9906	r__Duplodnaviria	k__Heunggongvirae	p__Uroviricota	c__Caudoviricetes	o__	f__	lytic
Brothers_NWCA_S143_NODE_4841_length_9906_cov_2.248287	Brothers_NWCA_S143_NODE_4841_length_9906_cov_2.248287_2	Brothers_NWCA_S143_NODE_4841_length_9906_cov_2.248287	NA	NA	NA	NA	NA	NA	PF04865.14	Baseplate J-like protein	1.7e-44	150.3	2.88	VOG00243	sp|P51767|BPJ_BPP2 Baseplate protein J	4.2e-48	162.4	10	16	3	1	Low-quality	Genome-fragment	23.34	0		1	9906	9906	9906	9906	r__Duplodnaviria	k__Heunggongvirae	p__Uroviricota	c__Caudoviricetes	o__	f__	lytic
Brothers_NWCA_S143_NODE_4841_length_9906_cov_2.248287	Brothers_NWCA_S143_NODE_4841_length_9906_cov_2.248287_3	Brothers_NWCA_S143_NODE_4841_length_9906_cov_2.248287	K06903	NA	K06903; uncharacterized protein	1.2e-11	45.2	1.86	NA	NA	NA	NA	NA	VOG00326	sp|P09425|BP25_BPT4 Baseplate wedge protein gp25	2.9e-16	58	10	16	3	1	Low-quality	Genome-fragment	23.34	0		1	9906	9906	9906	9906	r__Duplodnaviria	k__Heunggongvirae	p__Uroviricota	c__Caudoviricetes	o__	f__	lytic
Brothers_NWCA_S143_NODE_4841_length_9906_cov_2.248287	Brothers_NWCA_S143_NODE_4841_length_9906_cov_2.248287_4	Brothers_NWCA_S143_NODE_4841_length_9906_cov_2.248287	NA	NA	NA	NA	NA	NA	PF05488.13	PAAR motif	4.7e-22	76.4	0.22	VOG01382	REFSEQ hypothetical protein	4.4e-16	57.4	0.19	16	3	1	Low-quality	Genome-fragment	23.34	0		1	9906	9906	9906	9906	r__Duplodnaviria	k__Heunggongvirae	p__Uroviricota	c__Caudoviricetes	o__	f__	lytic
Brothers_NWCA_S143_NODE_4841_length_9906_cov_2.248287	Brothers_NWCA_S143_NODE_4841_length_9906_cov_2.248287_5	Brothers_NWCA_S143_NODE_4841_length_9906_cov_2.248287	NA	NA	NA	NA	NA	NA	NA	NA	NA	NA	NA	NA	NA	NA	NA	NA	16	3	1	Low-quality	Genome-fragment	23.34	0		1	9906	9906	9906	9906	r__Duplodnaviria	k__Heunggongvirae	p__Uroviricota	c__Caudoviricetes	o__	f__	lytic
Brothers_NWCA_S143_NODE_4841_length_9906_cov_2.248287	Brothers_NWCA_S143_NODE_4841_length_9906_cov_2.248287_6	Brothers_NWCA_S143_NODE_4841_length_9906_cov_2.248287	NA	NA	NA	NA	NA	NA	NA	NA	NA	NA	NA	NA	NA	NA	NA	NA	16	3	1	Low-quality	Genome-fragment	23.34	0		1	9906	9906	9906	9906	r__Duplodnaviria	k__Heunggongvirae	p__Uroviricota	c__Caudoviricetes	o__	f__	lytic
Brothers_NWCA_S143_NODE_4841_length_9906_cov_2.248287	Brothers_NWCA_S143_NODE_4841_length_9906_cov_2.248287_7	Brothers_NWCA_S143_NODE_4841_length_9906_cov_2.248287	NA	NA	NA	NA	NA	NA	NA	NA	NA	NA	NA	NA	NA	NA	NA	NA	16	3	1	Low-quality	Genome-fragment	23.34	0		1	9906	9906	9906	9906	r__Duplodnaviria	k__Heunggongvirae	p__Uroviricota	c__Caudoviricetes	o__	f__	lytic
Brothers_NWCA_S143_NODE_4841_length_9906_cov_2.248287	Brothers_NWCA_S143_NODE_4841_length_9906_cov_2.248287_8	Brothers_NWCA_S143_NODE_4841_length_9906_cov_2.248287	NA	NA	NA	NA	NA	NA	NA	NA	NA	NA	NA	NA	NA	NA	NA	NA	16	3	1	Low-quality	Genome-fragment	23.34	0		1	9906	9906	9906	9906	r__Duplodnaviria	k__Heunggongvirae	p__Uroviricota	c__Caudoviricetes	o__	f__	lytic
Brothers_NWCA_S143_NODE_4841_length_9906_cov_2.248287	Brothers_NWCA_S143_NODE_4841_length_9906_cov_2.248287_9	Brothers_NWCA_S143_NODE_4841_length_9906_cov_2.248287	NA	NA	NA	NA	NA	NA	NA	NA	NA	NA	NA	NA	NA	NA	NA	NA	16	3	1	Low-quality	Genome-fragment	23.34	0		1	9906	9906	9906	9906	r__Duplodnaviria	k__Heunggongvirae	p__Uroviricota	c__Caudoviricetes	o__	f__	lytic
Brothers_NWCA_S143_NODE_4841_length_9906_cov_2.248287	Brothers_NWCA_S143_NODE_4841_length_9906_cov_2.248287_10	Brothers_NWCA_S143_NODE_4841_length_9906_cov_2.248287	NA	NA	NA	NA	NA	NA	NA	NA	NA	NA	NA	NA	NA	NA	NA	NA	16	3	1	Low-quality	Genome-fragment	23.34	0		1	9906	9906	9906	9906	r__Duplodnaviria	k__Heunggongvirae	p__Uroviricota	c__Caudoviricetes	o__	f__	lytic
Brothers_NWCA_S143_NODE_4841_length_9906_cov_2.248287	Brothers_NWCA_S143_NODE_4841_length_9906_cov_2.248287_11	Brothers_NWCA_S143_NODE_4841_length_9906_cov_2.248287	NA	NA	NA	NA	NA	NA	NA	NA	NA	NA	NA	NA	NA	NA	NA	NA	16	3	1	Low-quality	Genome-fragment	23.34	0		1	9906	9906	9906	9906	r__Duplodnaviria	k__Heunggongvirae	p__Uroviricota	c__Caudoviricetes	o__	f__	lytic
Brothers_NWCA_S143_NODE_4841_length_9906_cov_2.248287	Brothers_NWCA_S143_NODE_4841_length_9906_cov_2.248287_12	Brothers_NWCA_S143_NODE_4841_length_9906_cov_2.248287	NA	NA	NA	NA	NA	NA	NA	NA	NA	NA	NA	NA	NA	NA	NA	NA	16	3	1	Low-quality	Genome-fragment	23.34	0		1	9906	9906	9906	9906	r__Duplodnaviria	k__Heunggongvirae	p__Uroviricota	c__Caudoviricetes	o__	f__	lytic
Brothers_NWCA_S143_NODE_4841_length_9906_cov_2.248287	Brothers_NWCA_S143_NODE_4841_length_9906_cov_2.248287_13	Brothers_NWCA_S143_NODE_4841_length_9906_cov_2.248287	NA	NA	NA	NA	NA	NA	NA	NA	NA	NA	NA	NA	NA	NA	NA	NA	16	3	1	Low-quality	Genome-fragment	23.34	0		1	9906	9906	9906	9906	r__Duplodnaviria	k__Heunggongvirae	p__Uroviricota	c__Caudoviricetes	o__	f__	lytic
Brothers_NWCA_S143_NODE_4841_length_9906_cov_2.248287	Brothers_NWCA_S143_NODE_4841_length_9906_cov_2.248287_14	Brothers_NWCA_S143_NODE_4841_length_9906_cov_2.248287	NA	NA	NA	NA	NA	NA	PF05069.13	Phage virion morphogenesis family	8.9e-17	59.8	1	VOG00721	sp|P36934|VPS_BPP2 Tail completion protein S	9.3e-18	63.1	4.11	16	3	1	Low-quality	Genome-fragment	23.34	0		1	9906	9906	9906	9906	r__Duplodnaviria	k__Heunggongvirae	p__Uroviricota	c__Caudoviricetes	o__	f__	lytic
Brothers_NWCA_S143_NODE_4841_length_9906_cov_2.248287	Brothers_NWCA_S143_NODE_4841_length_9906_cov_2.248287_15	Brothers_NWCA_S143_NODE_4841_length_9906_cov_2.248287	NA	NA	NA	NA	NA	NA	PF07030.12	Protein of unknown function (DUF1320)	6.9e-20	69.9	0.37	VOG01842	sp|Q9T1V9|GPJ_BPMU Gene product J	1.8e-14	52.3	2.6	16	3	1	Low-quality	Genome-fragment	23.34	0		1	9906	9906	9906	9906	r__Duplodnaviria	k__Heunggongvirae	p__Uroviricota	c__Caudoviricetes	o__	f__	lytic
Brothers_NWCA_S143_NODE_4841_length_9906_cov_2.248287	Brothers_NWCA_S143_NODE_4841_length_9906_cov_2.248287_16	Brothers_NWCA_S143_NODE_4841_length_9906_cov_2.248287	NA	NA	NA	NA	NA	NA	NA	NA	NA	NA	NA	NA	NA	NA	NA	NA	16	3	1	Low-quality	Genome-fragment	23.34	0		1	9906	9906	9906	9906	r__Duplodnaviria	k__Heunggongvirae	p__Uroviricota	c__Caudoviricetes	o__	f__	lytic
Brothers_NWCA_S143_NODE_177529_length_1208_cov_1.037003	Brothers_NWCA_S143_NODE_177529_length_1208_cov_1.037003_1	Brothers_NWCA_S143_NODE_177529_length_1208_cov_1.037003	NA	NA	NA	NA	NA	NA	NA	NA	NA	NA	NA	NA	NA	NA	NA	NA	4	1	0	Low-quality	Genome-fragment	2.52	0		1	1208	1208	1208	1208	r__Duplodnaviria	k__Heunggongvirae	p__Uroviricota	c__Caudoviricetes	o__	f__	lytic
Brothers_NWCA_S143_NODE_177529_length_1208_cov_1.037003	Brothers_NWCA_S143_NODE_177529_length_1208_cov_1.037003_2	Brothers_NWCA_S143_NODE_177529_length_1208_cov_1.037003	NA	NA	NA	NA	NA	NA	NA	NA	NA	NA	NA	VOG00959	sp|O64325|COMPL_BPN15 Tail completion protein	3.7e-14	51.5	1.36	4	1	0	Low-quality	Genome-fragment	2.52	0		1	1208	1208	1208	1208	r__Duplodnaviria	k__Heunggongvirae	p__Uroviricota	c__Caudoviricetes	o__	f__	lytic
Brothers_NWCA_S143_NODE_177529_length_1208_cov_1.037003	Brothers_NWCA_S143_NODE_177529_length_1208_cov_1.037003_3	Brothers_NWCA_S143_NODE_177529_length_1208_cov_1.037003	NA	NA	NA	NA	NA	NA	NA	NA	NA	NA	NA	NA	NA	NA	NA	NA	4	1	0	Low-quality	Genome-fragment	2.52	0		1	1208	1208	1208	1208	r__Duplodnaviria	k__Heunggongvirae	p__Uroviricota	c__Caudoviricetes	o__	f__	lytic
Brothers_NWCA_S143_NODE_177529_length_1208_cov_1.037003	Brothers_NWCA_S143_NODE_177529_length_1208_cov_1.037003_4	Brothers_NWCA_S143_NODE_177529_length_1208_cov_1.037003	NA	NA	NA	NA	NA	NA	NA	NA	NA	NA	NA	NA	NA	NA	NA	NA	4	1	0	Low-quality	Genome-fragment	2.52	0		1	1208	1208	1208	1208	r__Duplodnaviria	k__Heunggongvirae	p__Uroviricota	c__Caudoviricetes	o__	f__	lytic
Brothers_NWCA_S143_NODE_90264_length_1913_cov_0.696529	Brothers_NWCA_S143_NODE_90264_length_1913_cov_0.696529_1	Brothers_NWCA_S143_NODE_90264_length_1913_cov_0.696529	NA	NA	NA	NA	NA	NA	NA	NA	NA	NA	NA	NA	NA	NA	NA	NA	5	0	0	Not-determined	Genome-fragment	NA	0	no viral genes detected	1	1913	1913	1913	1913	NA	NA	NA	NA	NA	NA	lytic
Brothers_NWCA_S143_NODE_90264_length_1913_cov_0.696529	Brothers_NWCA_S143_NODE_90264_length_1913_cov_0.696529_2	Brothers_NWCA_S143_NODE_90264_length_1913_cov_0.696529	NA	NA	NA	NA	NA	NA	NA	NA	NA	NA	NA	NA	NA	NA	NA	NA	5	0	0	Not-determined	Genome-fragment	NA	0	no viral genes detected	1	1913	1913	1913	1913	NA	NA	NA	NA	NA	NA	lytic
Brothers_NWCA_S143_NODE_90264_length_1913_cov_0.696529	Brothers_NWCA_S143_NODE_90264_length_1913_cov_0.696529_3	Brothers_NWCA_S143_NODE_90264_length_1913_cov_0.696529	NA	NA	NA	NA	NA	NA	PF11211.8	Protein of unknown function (DUF2997)	7.2e-21	72.2	0.11	VOG03207	REFSEQ hypothetical protein	1.4e-14	52.2	0.23	5	0	0	Not-determined	Genome-fragment	NA	0	no viral genes detected	1	1913	1913	1913	1913	NA	NA	NA	NA	NA	NA	lytic
Brothers_NWCA_S143_NODE_90264_length_1913_cov_0.696529	Brothers_NWCA_S143_NODE_90264_length_1913_cov_0.696529_4	Brothers_NWCA_S143_NODE_90264_length_1913_cov_0.696529	NA	NA	NA	NA	NA	NA	PF06868.11	Protein of unknown function (DUF1257)	2.1e-22	77.8	0.1	VOG03038	sp|O78438|YCF35_GUITH Uncharacterized protein ycf35	2.3e-20	71.4	0.23	5	0	0	Not-determined	Genome-fragment	NA	0	no viral genes detected	1	1913	1913	1913	1913	NA	NA	NA	NA	NA	NA	lytic
Brothers_NWCA_S143_NODE_90264_length_1913_cov_0.696529	Brothers_NWCA_S143_NODE_90264_length_1913_cov_0.696529_5	Brothers_NWCA_S143_NODE_90264_length_1913_cov_0.696529	NA	NA	NA	NA	NA	NA	NA	NA	NA	NA	NA	NA	NA	NA	NA	NA	5	0	0	Not-determined	Genome-fragment	NA	0	no viral genes detected	1	1913	1913	1913	1913	NA	NA	NA	NA	NA	NA	lytic
Brothers_NWCA_S143_NODE_15214_length_5427_cov_1.865094	Brothers_NWCA_S143_NODE_15214_length_5427_cov_1.865094_1	Brothers_NWCA_S143_NODE_15214_length_5427_cov_1.865094	NA	NA	NA	NA	NA	NA	NA	NA	NA	NA	NA	NA	NA	NA	NA	NA	7	3	0	Low-quality	Genome-fragment	7.83	0		1	5427	5427	5427	5427	r__Duplodnaviria	k__Heunggongvirae	p__Uroviricota	c__Caudoviricetes	o__	f__	lytic
Brothers_NWCA_S143_NODE_15214_length_5427_cov_1.865094	Brothers_NWCA_S143_NODE_15214_length_5427_cov_1.865094_2	Brothers_NWCA_S143_NODE_15214_length_5427_cov_1.865094	NA	NA	NA	NA	NA	NA	NA	NA	NA	NA	NA	NA	NA	NA	NA	NA	7	3	0	Low-quality	Genome-fragment	7.83	0		1	5427	5427	5427	5427	r__Duplodnaviria	k__Heunggongvirae	p__Uroviricota	c__Caudoviricetes	o__	f__	lytic
Brothers_NWCA_S143_NODE_15214_length_5427_cov_1.865094	Brothers_NWCA_S143_NODE_15214_length_5427_cov_1.865094_3	Brothers_NWCA_S143_NODE_15214_length_5427_cov_1.865094	NA	NA	NA	NA	NA	NA	NA	NA	NA	NA	NA	NA	NA	NA	NA	NA	7	3	0	Low-quality	Genome-fragment	7.83	0		1	5427	5427	5427	5427	r__Duplodnaviria	k__Heunggongvirae	p__Uroviricota	c__Caudoviricetes	o__	f__	lytic
Brothers_NWCA_S143_NODE_15214_length_5427_cov_1.865094	Brothers_NWCA_S143_NODE_15214_length_5427_cov_1.865094_4	Brothers_NWCA_S143_NODE_15214_length_5427_cov_1.865094	NA	NA	NA	NA	NA	NA	NA	NA	NA	NA	NA	NA	NA	NA	NA	NA	7	3	0	Low-quality	Genome-fragment	7.83	0		1	5427	5427	5427	5427	r__Duplodnaviria	k__Heunggongvirae	p__Uroviricota	c__Caudoviricetes	o__	f__	lytic
Brothers_NWCA_S143_NODE_15214_length_5427_cov_1.865094	Brothers_NWCA_S143_NODE_15214_length_5427_cov_1.865094_5	Brothers_NWCA_S143_NODE_15214_length_5427_cov_1.865094	K06904	NA	K06904; uncharacterized protein	1.1e-12	48.4	2.41	NA	NA	NA	NA	NA	VOG03165	sp|Q6QGD7|PRO_BPT5 Prohead protease	3e-14	51.7	10	7	3	0	Low-quality	Genome-fragment	7.83	0		1	5427	5427	5427	5427	r__Duplodnaviria	k__Heunggongvirae	p__Uroviricota	c__Caudoviricetes	o__	f__	lytic
Brothers_NWCA_S143_NODE_15214_length_5427_cov_1.865094	Brothers_NWCA_S143_NODE_15214_length_5427_cov_1.865094_6	Brothers_NWCA_S143_NODE_15214_length_5427_cov_1.865094	NA	NA	NA	NA	NA	NA	PF05136.13	Phage portal protein, lambda family	7.4e-82	273.8	1.11	VOG01666	sp|P36272|PORTL_BPP21 Portal protein B	9.4e-89	296.4	3.18	7	3	0	Low-quality	Genome-fragment	7.83	0		1	5427	5427	5427	5427	r__Duplodnaviria	k__Heunggongvirae	p__Uroviricota	c__Caudoviricetes	o__	f__	lytic
Brothers_NWCA_S143_NODE_15214_length_5427_cov_1.865094	Brothers_NWCA_S143_NODE_15214_length_5427_cov_1.865094_7	Brothers_NWCA_S143_NODE_15214_length_5427_cov_1.865094	NA	NA	NA	NA	NA	NA	NA	NA	NA	NA	NA	NA	NA	NA	NA	NA	7	3	0	Low-quality	Genome-fragment	7.83	0		1	5427	5427	5427	5427	r__Duplodnaviria	k__Heunggongvirae	p__Uroviricota	c__Caudoviricetes	o__	f__	lytic
Brothers_NWCA_S143_NODE_29088_length_3784_cov_11.393765	Brothers_NWCA_S143_NODE_29088_length_3784_cov_11.393765_1	Brothers_NWCA_S143_NODE_29088_length_3784_cov_11.393765	NA	NA	NA	NA	NA	NA	NA	NA	NA	NA	NA	NA	NA	NA	NA	NA	4	2	0	Low-quality	Genome-fragment	4.32	0		1	3784	3784	3784	3784	r__Duplodnaviria	k__Heunggongvirae	p__Uroviricota	c__Caudoviricetes	o__	f__	lytic
Brothers_NWCA_S143_NODE_29088_length_3784_cov_11.393765	Brothers_NWCA_S143_NODE_29088_length_3784_cov_11.393765_2	Brothers_NWCA_S143_NODE_29088_length_3784_cov_11.393765	NA	NA	NA	NA	NA	NA	NA	NA	NA	NA	NA	VOG01690	REFSEQ hypothetical protein	9.5e-12	42.9	1.24	4	2	0	Low-quality	Genome-fragment	4.32	0		1	3784	3784	3784	3784	r__Duplodnaviria	k__Heunggongvirae	p__Uroviricota	c__Caudoviricetes	o__	f__	lytic
Brothers_NWCA_S143_NODE_29088_length_3784_cov_11.393765	Brothers_NWCA_S143_NODE_29088_length_3784_cov_11.393765_3	Brothers_NWCA_S143_NODE_29088_length_3784_cov_11.393765	NA	NA	NA	NA	NA	NA	PF09343.10	Conserved hypothetical protein 2217 (DUF2460)	4e-14	51	0.17	NA	NA	NA	NA	NA	4	2	0	Low-quality	Genome-fragment	4.32	0		1	3784	3784	3784	3784	r__Duplodnaviria	k__Heunggongvirae	p__Uroviricota	c__Caudoviricetes	o__	f__	lytic
Brothers_NWCA_S143_NODE_29088_length_3784_cov_11.393765	Brothers_NWCA_S143_NODE_29088_length_3784_cov_11.393765_4	Brothers_NWCA_S143_NODE_29088_length_3784_cov_11.393765	NA	NA	NA	NA	NA	NA	NA	NA	NA	NA	NA	VOG00541	REFSEQ tail tape measure protein	6.2e-30	102.6	1	4	2	0	Low-quality	Genome-fragment	4.32	0		1	3784	3784	3784	3784	r__Duplodnaviria	k__Heunggongvirae	p__Uroviricota	c__Caudoviricetes	o__	f__	lytic
Brothers_NWCA_S143_NODE_5896_length_8950_cov_2.184744	Brothers_NWCA_S143_NODE_5896_length_8950_cov_2.184744_1	Brothers_NWCA_S143_NODE_5896_length_8950_cov_2.184744	K04763	NA	xerD; integrase/recombinase XerD	4.6e-22	79.5	2.87	PF00589.22	Phage integrase family	2.3e-20	71.5	9.33	VOG00041	sp|O10330|VLF1_NPVOP Very late expression factor 1	7.4e-27	93	10	13	0	1	Not-determined	Genome-fragment	NA	0	no viral genes detected	1	8950	8950	8950	8950	NA	NA	NA	NA	NA	NA	lysogenic
Brothers_NWCA_S143_NODE_5896_length_8950_cov_2.184744	Brothers_NWCA_S143_NODE_5896_length_8950_cov_2.184744_2	Brothers_NWCA_S143_NODE_5896_length_8950_cov_2.184744	NA	NA	NA	NA	NA	NA	NA	NA	NA	NA	NA	NA	NA	NA	NA	NA	13	0	1	Not-determined	Genome-fragment	NA	0	no viral genes detected	1	8950	8950	8950	8950	NA	NA	NA	NA	NA	NA	lysogenic
Brothers_NWCA_S143_NODE_5896_length_8950_cov_2.184744	Brothers_NWCA_S143_NODE_5896_length_8950_cov_2.184744_3	Brothers_NWCA_S143_NODE_5896_length_8950_cov_2.184744	NA	NA	NA	NA	NA	NA	NA	NA	NA	NA	NA	NA	NA	NA	NA	NA	13	0	1	Not-determined	Genome-fragment	NA	0	no viral genes detected	1	8950	8950	8950	8950	NA	NA	NA	NA	NA	NA	lysogenic
Brothers_NWCA_S143_NODE_5896_length_8950_cov_2.184744	Brothers_NWCA_S143_NODE_5896_length_8950_cov_2.184744_4	Brothers_NWCA_S143_NODE_5896_length_8950_cov_2.184744	NA	NA	NA	NA	NA	NA	NA	NA	NA	NA	NA	NA	NA	NA	NA	NA	13	0	1	Not-determined	Genome-fragment	NA	0	no viral genes detected	1	8950	8950	8950	8950	NA	NA	NA	NA	NA	NA	lysogenic
Brothers_NWCA_S143_NODE_5896_length_8950_cov_2.184744	Brothers_NWCA_S143_NODE_5896_length_8950_cov_2.184744_5	Brothers_NWCA_S143_NODE_5896_length_8950_cov_2.184744	NA	NA	NA	NA	NA	NA	NA	NA	NA	NA	NA	NA	NA	NA	NA	NA	13	0	1	Not-determined	Genome-fragment	NA	0	no viral genes detected	1	8950	8950	8950	8950	NA	NA	NA	NA	NA	NA	lysogenic
Brothers_NWCA_S143_NODE_5896_length_8950_cov_2.184744	Brothers_NWCA_S143_NODE_5896_length_8950_cov_2.184744_6	Brothers_NWCA_S143_NODE_5896_length_8950_cov_2.184744	NA	NA	NA	NA	NA	NA	NA	NA	NA	NA	NA	NA	NA	NA	NA	NA	13	0	1	Not-determined	Genome-fragment	NA	0	no viral genes detected	1	8950	8950	8950	8950	NA	NA	NA	NA	NA	NA	lysogenic
Brothers_NWCA_S143_NODE_5896_length_8950_cov_2.184744	Brothers_NWCA_S143_NODE_5896_length_8950_cov_2.184744_7	Brothers_NWCA_S143_NODE_5896_length_8950_cov_2.184744	K06919	NA	K06919; putative DNA primase/helicase	1.2e-37	129.3	2.86	PF18818.1	Metallopeptidase superfamily domain	2.5e-40	135.9	0.03	VOG14781	sp|P27189|TRAC4_ECOLX DNA primase TraC	2.6e-66	222.2	0.19	13	0	1	Not-determined	Genome-fragment	NA	0	no viral genes detected	1	8950	8950	8950	8950	NA	NA	NA	NA	NA	NA	lysogenic
Brothers_NWCA_S143_NODE_5896_length_8950_cov_2.184744	Brothers_NWCA_S143_NODE_5896_length_8950_cov_2.184744_8	Brothers_NWCA_S143_NODE_5896_length_8950_cov_2.184744	NA	NA	NA	NA	NA	NA	NA	NA	NA	NA	NA	NA	NA	NA	NA	NA	13	0	1	Not-determined	Genome-fragment	NA	0	no viral genes detected	1	8950	8950	8950	8950	NA	NA	NA	NA	NA	NA	lysogenic
Brothers_NWCA_S143_NODE_5896_length_8950_cov_2.184744	Brothers_NWCA_S143_NODE_5896_length_8950_cov_2.184744_9	Brothers_NWCA_S143_NODE_5896_length_8950_cov_2.184744	K03169	NA	topB; DNA topoisomerase III [EC:5.6.2.1]	1.7e-248	827.6	0.01	PF01131.20	DNA topoisomerase	5.3e-121	402.9	0.01	VOG05802	sp|Q5UQB5|TOP1P_MIMIV DNA topoisomerase 1 type prokaryotic	3e-34	116.8	0.01	13	0	1	Not-determined	Genome-fragment	NA	0	no viral genes detected	1	8950	8950	8950	8950	NA	NA	NA	NA	NA	NA	lysogenic
Brothers_NWCA_S143_NODE_5896_length_8950_cov_2.184744	Brothers_NWCA_S143_NODE_5896_length_8950_cov_2.184744_10	Brothers_NWCA_S143_NODE_5896_length_8950_cov_2.184744	NA	NA	NA	NA	NA	NA	NA	NA	NA	NA	NA	NA	NA	NA	NA	NA	13	0	1	Not-determined	Genome-fragment	NA	0	no viral genes detected	1	8950	8950	8950	8950	NA	NA	NA	NA	NA	NA	lysogenic
Brothers_NWCA_S143_NODE_5896_length_8950_cov_2.184744	Brothers_NWCA_S143_NODE_5896_length_8950_cov_2.184744_11	Brothers_NWCA_S143_NODE_5896_length_8950_cov_2.184744	NA	NA	NA	NA	NA	NA	NA	NA	NA	NA	NA	NA	NA	NA	NA	NA	13	0	1	Not-determined	Genome-fragment	NA	0	no viral genes detected	1	8950	8950	8950	8950	NA	NA	NA	NA	NA	NA	lysogenic
Brothers_NWCA_S143_NODE_5896_length_8950_cov_2.184744	Brothers_NWCA_S143_NODE_5896_length_8950_cov_2.184744_12	Brothers_NWCA_S143_NODE_5896_length_8950_cov_2.184744	NA	NA	NA	NA	NA	NA	NA	NA	NA	NA	NA	NA	NA	NA	NA	NA	13	0	1	Not-determined	Genome-fragment	NA	0	no viral genes detected	1	8950	8950	8950	8950	NA	NA	NA	NA	NA	NA	lysogenic
Brothers_NWCA_S143_NODE_5896_length_8950_cov_2.184744	Brothers_NWCA_S143_NODE_5896_length_8950_cov_2.184744_13	Brothers_NWCA_S143_NODE_5896_length_8950_cov_2.184744	K03581	NA	recD; exodeoxyribonuclease V alpha subunit [EC:3.1.11.5]	4.8e-13	49.1	0.18	NA	NA	NA	NA	NA	NA	NA	NA	NA	NA	13	0	1	Not-determined	Genome-fragment	NA	0	no viral genes detected	1	8950	8950	8950	8950	NA	NA	NA	NA	NA	NA	lysogenic
Brothers_NWCA_S143_NODE_25404_length_4081_cov_2.158068	Brothers_NWCA_S143_NODE_25404_length_4081_cov_2.158068_1	Brothers_NWCA_S143_NODE_25404_length_4081_cov_2.158068	NA	NA	NA	NA	NA	NA	NA	NA	NA	NA	NA	NA	NA	NA	NA	NA	5	0	2	Not-determined	Genome-fragment	NA	0	no viral genes detected	1	4081	4081	4081	4081	NA	NA	NA	NA	NA	NA	lytic
Brothers_NWCA_S143_NODE_25404_length_4081_cov_2.158068	Brothers_NWCA_S143_NODE_25404_length_4081_cov_2.158068_2	Brothers_NWCA_S143_NODE_25404_length_4081_cov_2.158068	NA	NA	NA	NA	NA	NA	PF01661.21	Macro domain	9.2e-42	140.3	0.11	VOG00522	REFSEQ hypothetical protein	1.3e-30	104.7	0.26	5	0	2	Not-determined	Genome-fragment	NA	0	no viral genes detected	1	4081	4081	4081	4081	NA	NA	NA	NA	NA	NA	lytic
Brothers_NWCA_S143_NODE_25404_length_4081_cov_2.158068	Brothers_NWCA_S143_NODE_25404_length_4081_cov_2.158068_3	Brothers_NWCA_S143_NODE_25404_length_4081_cov_2.158068	NA	NA	NA	NA	NA	NA	NA	NA	NA	NA	NA	NA	NA	NA	NA	NA	5	0	2	Not-determined	Genome-fragment	NA	0	no viral genes detected	1	4081	4081	4081	4081	NA	NA	NA	NA	NA	NA	lytic
Brothers_NWCA_S143_NODE_25404_length_4081_cov_2.158068	Brothers_NWCA_S143_NODE_25404_length_4081_cov_2.158068_4	Brothers_NWCA_S143_NODE_25404_length_4081_cov_2.158068	K07263	NA	pqqL; zinc protease [EC:3.4.24.-]	7.9e-89	299.7	0.03	PF05193.21	Peptidase M16 inactive domain	2.4e-38	130.5	0.01	VOG05805	sp|Q5UPX9|YL233_MIMIV Putative zinc protease L233	6.7e-41	138.6	0.03	5	0	2	Not-determined	Genome-fragment	NA	0	no viral genes detected	1	4081	4081	4081	4081	NA	NA	NA	NA	NA	NA	lytic
Brothers_NWCA_S143_NODE_25404_length_4081_cov_2.158068	Brothers_NWCA_S143_NODE_25404_length_4081_cov_2.158068_5	Brothers_NWCA_S143_NODE_25404_length_4081_cov_2.158068	K03465	NA	thyX, thy1; thymidylate synthase (FAD) [EC:2.1.1.148]	3.3e-26	92.7	4.3	PF02511.15	Thymidylate synthase complementing protein	3.2e-19	67.9	4.14	VOG00715	sp|Q05259|THYX_BPML5 Probable flavin-dependent thymidylate synthase	4e-12	44.7	10	5	0	2	Not-determined	Genome-fragment	NA	0	no viral genes detected	1	4081	4081	4081	4081	NA	NA	NA	NA	NA	NA	lytic
Brothers_NWCA_S143_NODE_69141_length_2270_cov_0.971535	Brothers_NWCA_S143_NODE_69141_length_2270_cov_0.971535_1	Brothers_NWCA_S143_NODE_69141_length_2270_cov_0.971535	NA	NA	NA	NA	NA	NA	NA	NA	NA	NA	NA	NA	NA	NA	NA	NA	8	0	0	Not-determined	Genome-fragment	NA	0	no viral genes detected	1	2270	2270	2270	2270	r__Duplodnaviria	k__Heunggongvirae	p__Uroviricota	c__Caudoviricetes	o__	f__	lytic
Brothers_NWCA_S143_NODE_69141_length_2270_cov_0.971535	Brothers_NWCA_S143_NODE_69141_length_2270_cov_0.971535_2	Brothers_NWCA_S143_NODE_69141_length_2270_cov_0.971535	NA	NA	NA	NA	NA	NA	NA	NA	NA	NA	NA	NA	NA	NA	NA	NA	8	0	0	Not-determined	Genome-fragment	NA	0	no viral genes detected	1	2270	2270	2270	2270	r__Duplodnaviria	k__Heunggongvirae	p__Uroviricota	c__Caudoviricetes	o__	f__	lytic
Brothers_NWCA_S143_NODE_69141_length_2270_cov_0.971535	Brothers_NWCA_S143_NODE_69141_length_2270_cov_0.971535_3	Brothers_NWCA_S143_NODE_69141_length_2270_cov_0.971535	NA	NA	NA	NA	NA	NA	NA	NA	NA	NA	NA	NA	NA	NA	NA	NA	8	0	0	Not-determined	Genome-fragment	NA	0	no viral genes detected	1	2270	2270	2270	2270	r__Duplodnaviria	k__Heunggongvirae	p__Uroviricota	c__Caudoviricetes	o__	f__	lytic
Brothers_NWCA_S143_NODE_69141_length_2270_cov_0.971535	Brothers_NWCA_S143_NODE_69141_length_2270_cov_0.971535_4	Brothers_NWCA_S143_NODE_69141_length_2270_cov_0.971535	NA	NA	NA	NA	NA	NA	NA	NA	NA	NA	NA	NA	NA	NA	NA	NA	8	0	0	Not-determined	Genome-fragment	NA	0	no viral genes detected	1	2270	2270	2270	2270	r__Duplodnaviria	k__Heunggongvirae	p__Uroviricota	c__Caudoviricetes	o__	f__	lytic
Brothers_NWCA_S143_NODE_69141_length_2270_cov_0.971535	Brothers_NWCA_S143_NODE_69141_length_2270_cov_0.971535_5	Brothers_NWCA_S143_NODE_69141_length_2270_cov_0.971535	K06223	NA	dam; DNA adenine methylase [EC:2.1.1.72]	9.2e-34	117.8	2.63	PF02086.15	D12 class N6 adenine-specific DNA methyltransferase	8.8e-15	53.5	2.58	VOG00314	sp|P29347|MTS1_STRSA Modification methylase StsI	1.8e-20	70.9	10	8	0	0	Not-determined	Genome-fragment	NA	0	no viral genes detected	1	2270	2270	2270	2270	r__Duplodnaviria	k__Heunggongvirae	p__Uroviricota	c__Caudoviricetes	o__	f__	lytic
Brothers_NWCA_S143_NODE_69141_length_2270_cov_0.971535	Brothers_NWCA_S143_NODE_69141_length_2270_cov_0.971535_6	Brothers_NWCA_S143_NODE_69141_length_2270_cov_0.971535	NA	NA	NA	NA	NA	NA	NA	NA	NA	NA	NA	NA	NA	NA	NA	NA	8	0	0	Not-determined	Genome-fragment	NA	0	no viral genes detected	1	2270	2270	2270	2270	r__Duplodnaviria	k__Heunggongvirae	p__Uroviricota	c__Caudoviricetes	o__	f__	lytic
Brothers_NWCA_S143_NODE_69141_length_2270_cov_0.971535	Brothers_NWCA_S143_NODE_69141_length_2270_cov_0.971535_7	Brothers_NWCA_S143_NODE_69141_length_2270_cov_0.971535	NA	NA	NA	NA	NA	NA	NA	NA	NA	NA	NA	NA	NA	NA	NA	NA	8	0	0	Not-determined	Genome-fragment	NA	0	no viral genes detected	1	2270	2270	2270	2270	r__Duplodnaviria	k__Heunggongvirae	p__Uroviricota	c__Caudoviricetes	o__	f__	lytic
Brothers_NWCA_S143_NODE_69141_length_2270_cov_0.971535	Brothers_NWCA_S143_NODE_69141_length_2270_cov_0.971535_8	Brothers_NWCA_S143_NODE_69141_length_2270_cov_0.971535	NA	NA	NA	NA	NA	NA	NA	NA	NA	NA	NA	NA	NA	NA	NA	NA	8	0	0	Not-determined	Genome-fragment	NA	0	no viral genes detected	1	2270	2270	2270	2270	r__Duplodnaviria	k__Heunggongvirae	p__Uroviricota	c__Caudoviricetes	o__	f__	lytic
Brothers_NWCA_S143_NODE_79187_length_2082_cov_0.594373	Brothers_NWCA_S143_NODE_79187_length_2082_cov_0.594373_1	Brothers_NWCA_S143_NODE_79187_length_2082_cov_0.594373	NA	NA	NA	NA	NA	NA	NA	NA	NA	NA	NA	NA	NA	NA	NA	NA	4	1	0	Low-quality	Genome-fragment	4.91	0		1	2082	2082	2082	2082	r__Duplodnaviria	k__Heunggongvirae	p__Uroviricota	c__Caudoviricetes	o__	f__	lytic
Brothers_NWCA_S143_NODE_79187_length_2082_cov_0.594373	Brothers_NWCA_S143_NODE_79187_length_2082_cov_0.594373_2	Brothers_NWCA_S143_NODE_79187_length_2082_cov_0.594373	NA	NA	NA	NA	NA	NA	PF08822.11	Protein of unknown function (DUF1804)	4.5e-22	77.2	0.11	VOG11441	REFSEQ hypothetical protein	1.4e-12	45.9	0.86	4	1	0	Low-quality	Genome-fragment	4.91	0		1	2082	2082	2082	2082	r__Duplodnaviria	k__Heunggongvirae	p__Uroviricota	c__Caudoviricetes	o__	f__	lytic
Brothers_NWCA_S143_NODE_79187_length_2082_cov_0.594373	Brothers_NWCA_S143_NODE_79187_length_2082_cov_0.594373_3	Brothers_NWCA_S143_NODE_79187_length_2082_cov_0.594373	NA	NA	NA	NA	NA	NA	NA	NA	NA	NA	NA	NA	NA	NA	NA	NA	4	1	0	Low-quality	Genome-fragment	4.91	0		1	2082	2082	2082	2082	r__Duplodnaviria	k__Heunggongvirae	p__Uroviricota	c__Caudoviricetes	o__	f__	lytic
Brothers_NWCA_S143_NODE_79187_length_2082_cov_0.594373	Brothers_NWCA_S143_NODE_79187_length_2082_cov_0.594373_4	Brothers_NWCA_S143_NODE_79187_length_2082_cov_0.594373	NA	NA	NA	NA	NA	NA	NA	NA	NA	NA	NA	NA	NA	NA	NA	NA	4	1	0	Low-quality	Genome-fragment	4.91	0		1	2082	2082	2082	2082	r__Duplodnaviria	k__Heunggongvirae	p__Uroviricota	c__Caudoviricetes	o__	f__	lytic
Brothers_NWCA_S143_NODE_17171_length_5076_cov_4.788038	Brothers_NWCA_S143_NODE_17171_length_5076_cov_4.788038_1	Brothers_NWCA_S143_NODE_17171_length_5076_cov_4.788038	NA	NA	NA	NA	NA	NA	PF04326.14	Putative DNA-binding domain	5.2e-18	64	0.04	VOG22142	REFSEQ hypothetical protein	5.8e-15	53.2	0.05	4	0	1	Not-determined	Genome-fragment	NA	0	no viral genes detected	1	5076	5076	5076	5076	NA	NA	NA	NA	NA	NA	lytic
Brothers_NWCA_S143_NODE_17171_length_5076_cov_4.788038	Brothers_NWCA_S143_NODE_17171_length_5076_cov_4.788038_2	Brothers_NWCA_S143_NODE_17171_length_5076_cov_4.788038	K03580	NA	hepA; ATP-dependent helicase HepA [EC:3.6.4.-]	5.3e-97	326.9	0.21	PF00271.31	Helicase conserved C-terminal domain	4.1e-26	90	0.76	VOG00523	sp|Q9T1Q7|VP41_BPAPS Putative protein p41	1.8e-57	193.5	10	4	0	1	Not-determined	Genome-fragment	NA	0	no viral genes detected	1	5076	5076	5076	5076	NA	NA	NA	NA	NA	NA	lytic
Brothers_NWCA_S143_NODE_17171_length_5076_cov_4.788038	Brothers_NWCA_S143_NODE_17171_length_5076_cov_4.788038_3	Brothers_NWCA_S143_NODE_17171_length_5076_cov_4.788038	NA	NA	NA	NA	NA	NA	NA	NA	NA	NA	NA	NA	NA	NA	NA	NA	4	0	1	Not-determined	Genome-fragment	NA	0	no viral genes detected	1	5076	5076	5076	5076	NA	NA	NA	NA	NA	NA	lytic
Brothers_NWCA_S143_NODE_17171_length_5076_cov_4.788038	Brothers_NWCA_S143_NODE_17171_length_5076_cov_4.788038_4	Brothers_NWCA_S143_NODE_17171_length_5076_cov_4.788038	NA	NA	NA	NA	NA	NA	NA	NA	NA	NA	NA	NA	NA	NA	NA	NA	4	0	1	Not-determined	Genome-fragment	NA	0	no viral genes detected	1	5076	5076	5076	5076	NA	NA	NA	NA	NA	NA	lytic
Brothers_NWCA_S143_NODE_99680_length_1795_cov_0.918465	Brothers_NWCA_S143_NODE_99680_length_1795_cov_0.918465_1	Brothers_NWCA_S143_NODE_99680_length_1795_cov_0.918465	NA	NA	NA	NA	NA	NA	NA	NA	NA	NA	NA	NA	NA	NA	NA	NA	4	1	0	Low-quality	Genome-fragment	2.85	0		1	1795	1795	1795	1795	r__Duplodnaviria	k__Heunggongvirae	p__Uroviricota	c__Caudoviricetes	o__	f__	lytic
Brothers_NWCA_S143_NODE_99680_length_1795_cov_0.918465	Brothers_NWCA_S143_NODE_99680_length_1795_cov_0.918465_2	Brothers_NWCA_S143_NODE_99680_length_1795_cov_0.918465	NA	NA	NA	NA	NA	NA	NA	NA	NA	NA	NA	VOG11593	REFSEQ hypothetical protein	2.5e-21	74.1	0.95	4	1	0	Low-quality	Genome-fragment	2.85	0		1	1795	1795	1795	1795	r__Duplodnaviria	k__Heunggongvirae	p__Uroviricota	c__Caudoviricetes	o__	f__	lytic
Brothers_NWCA_S143_NODE_99680_length_1795_cov_0.918465	Brothers_NWCA_S143_NODE_99680_length_1795_cov_0.918465_3	Brothers_NWCA_S143_NODE_99680_length_1795_cov_0.918465	K02315	NA	dnaC; DNA replication protein DnaC	3.4e-14	52.9	2.36	NA	NA	NA	NA	NA	VOG01901	sp|P0AEF0|DNAC_ECOLI DNA replication protein DnaC	4.9e-15	54	9.05	4	1	0	Low-quality	Genome-fragment	2.85	0		1	1795	1795	1795	1795	r__Duplodnaviria	k__Heunggongvirae	p__Uroviricota	c__Caudoviricetes	o__	f__	lytic
Brothers_NWCA_S143_NODE_99680_length_1795_cov_0.918465	Brothers_NWCA_S143_NODE_99680_length_1795_cov_0.918465_4	Brothers_NWCA_S143_NODE_99680_length_1795_cov_0.918465	NA	NA	NA	NA	NA	NA	NA	NA	NA	NA	NA	NA	NA	NA	NA	NA	4	1	0	Low-quality	Genome-fragment	2.85	0		1	1795	1795	1795	1795	r__Duplodnaviria	k__Heunggongvirae	p__Uroviricota	c__Caudoviricetes	o__	f__	lytic
Brothers_NWCA_S143_NODE_246_length_43037_cov_6.644139	Brothers_NWCA_S143_NODE_246_length_43037_cov_6.644139_1	Brothers_NWCA_S143_NODE_246_length_43037_cov_6.644139	NA	NA	NA	NA	NA	NA	PF03837.14	RecT family	1.5e-23	81.8	2.53	VOG10469	sp|P03698|VBET_LAMBD Recombination protein bet	1.3e-16	59.5	10	60	14	0	Medium-quality	Genome-fragment	53.73	0		1	43037	43037	43037	43037	r__Duplodnaviria	k__Heunggongvirae	p__Uroviricota	c__Caudoviricetes	o__	f__	lytic
Brothers_NWCA_S143_NODE_246_length_43037_cov_6.644139	Brothers_NWCA_S143_NODE_246_length_43037_cov_6.644139_2	Brothers_NWCA_S143_NODE_246_length_43037_cov_6.644139	NA	NA	NA	NA	NA	NA	NA	NA	NA	NA	NA	NA	NA	NA	NA	NA	60	14	0	Medium-quality	Genome-fragment	53.73	0		1	43037	43037	43037	43037	r__Duplodnaviria	k__Heunggongvirae	p__Uroviricota	c__Caudoviricetes	o__	f__	lytic
Brothers_NWCA_S143_NODE_246_length_43037_cov_6.644139	Brothers_NWCA_S143_NODE_246_length_43037_cov_6.644139_3	Brothers_NWCA_S143_NODE_246_length_43037_cov_6.644139	NA	NA	NA	NA	NA	NA	NA	NA	NA	NA	NA	NA	NA	NA	NA	NA	60	14	0	Medium-quality	Genome-fragment	53.73	0		1	43037	43037	43037	43037	r__Duplodnaviria	k__Heunggongvirae	p__Uroviricota	c__Caudoviricetes	o__	f__	lytic
Brothers_NWCA_S143_NODE_246_length_43037_cov_6.644139	Brothers_NWCA_S143_NODE_246_length_43037_cov_6.644139_4	Brothers_NWCA_S143_NODE_246_length_43037_cov_6.644139	NA	NA	NA	NA	NA	NA	NA	NA	NA	NA	NA	NA	NA	NA	NA	NA	60	14	0	Medium-quality	Genome-fragment	53.73	0		1	43037	43037	43037	43037	r__Duplodnaviria	k__Heunggongvirae	p__Uroviricota	c__Caudoviricetes	o__	f__	lytic
Brothers_NWCA_S143_NODE_246_length_43037_cov_6.644139	Brothers_NWCA_S143_NODE_246_length_43037_cov_6.644139_5	Brothers_NWCA_S143_NODE_246_length_43037_cov_6.644139	NA	NA	NA	NA	NA	NA	NA	NA	NA	NA	NA	NA	NA	NA	NA	NA	60	14	0	Medium-quality	Genome-fragment	53.73	0		1	43037	43037	43037	43037	r__Duplodnaviria	k__Heunggongvirae	p__Uroviricota	c__Caudoviricetes	o__	f__	lytic
Brothers_NWCA_S143_NODE_246_length_43037_cov_6.644139	Brothers_NWCA_S143_NODE_246_length_43037_cov_6.644139_6	Brothers_NWCA_S143_NODE_246_length_43037_cov_6.644139	NA	NA	NA	NA	NA	NA	NA	NA	NA	NA	NA	NA	NA	NA	NA	NA	60	14	0	Medium-quality	Genome-fragment	53.73	0		1	43037	43037	43037	43037	r__Duplodnaviria	k__Heunggongvirae	p__Uroviricota	c__Caudoviricetes	o__	f__	lytic
Brothers_NWCA_S143_NODE_246_length_43037_cov_6.644139	Brothers_NWCA_S143_NODE_246_length_43037_cov_6.644139_7	Brothers_NWCA_S143_NODE_246_length_43037_cov_6.644139	K03497	NA	parB, spo0J; ParB family transcriptional regulator, chromosome partitioning protein	3.6e-13	50.1	1.4	PF02195.18	ParB-like nuclease domain	6.5e-14	50.5	0.65	VOG00153	REFSEQ hypothetical protein	2.3e-36	123.8	4.51	60	14	0	Medium-quality	Genome-fragment	53.73	0		1	43037	43037	43037	43037	r__Duplodnaviria	k__Heunggongvirae	p__Uroviricota	c__Caudoviricetes	o__	f__	lytic
Brothers_NWCA_S143_NODE_246_length_43037_cov_6.644139	Brothers_NWCA_S143_NODE_246_length_43037_cov_6.644139_8	Brothers_NWCA_S143_NODE_246_length_43037_cov_6.644139	K00571	NA	E2.1.1.72; site-specific DNA-methyltransferase (adenine-specific) [EC:2.1.1.72]	2.3e-24	86.6	3.81	PF01555.18	DNA methylase	4.8e-20	70.7	5.1	VOG00102	sp|P29538|MTH1_HAEPA Modification methylase HpaI	2.1e-29	100.9	10	60	14	0	Medium-quality	Genome-fragment	53.73	0		1	43037	43037	43037	43037	r__Duplodnaviria	k__Heunggongvirae	p__Uroviricota	c__Caudoviricetes	o__	f__	lytic
Brothers_NWCA_S143_NODE_246_length_43037_cov_6.644139	Brothers_NWCA_S143_NODE_246_length_43037_cov_6.644139_9	Brothers_NWCA_S143_NODE_246_length_43037_cov_6.644139	K06909	NA	xtmB; phage terminase large subunit	1.4e-35	123.6	4.5	PF03237.15	Terminase-like family	6.5e-13	47.3	2.85	VOG00381	sp|P54308|TERL_BPSPP Terminase, large subunit gp2	7e-49	164.9	8.34	60	14	0	Medium-quality	Genome-fragment	53.73	0		1	43037	43037	43037	43037	r__Duplodnaviria	k__Heunggongvirae	p__Uroviricota	c__Caudoviricetes	o__	f__	lytic
Brothers_NWCA_S143_NODE_246_length_43037_cov_6.644139	Brothers_NWCA_S143_NODE_246_length_43037_cov_6.644139_10	Brothers_NWCA_S143_NODE_246_length_43037_cov_6.644139	NA	NA	NA	NA	NA	NA	PF06074.12	Protein of unknown function (DUF935)	1.9e-48	163.9	0.56	VOG01729	sp|P44225|VG29_HAEIN Mu-like prophage FluMu protein gp29	9.3e-59	198	9.71	60	14	0	Medium-quality	Genome-fragment	53.73	0		1	43037	43037	43037	43037	r__Duplodnaviria	k__Heunggongvirae	p__Uroviricota	c__Caudoviricetes	o__	f__	lytic
Brothers_NWCA_S143_NODE_246_length_43037_cov_6.644139	Brothers_NWCA_S143_NODE_246_length_43037_cov_6.644139_11	Brothers_NWCA_S143_NODE_246_length_43037_cov_6.644139	NA	NA	NA	NA	NA	NA	PF04233.14	Phage Mu protein F like protein	9.7e-20	69.9	2.29	VOG02806	sp|P44226|VPF_HAEIN Mu-like prophage FluMu F protein	2.7e-26	91.4	1.52	60	14	0	Medium-quality	Genome-fragment	53.73	0		1	43037	43037	43037	43037	r__Duplodnaviria	k__Heunggongvirae	p__Uroviricota	c__Caudoviricetes	o__	f__	lytic
Brothers_NWCA_S143_NODE_246_length_43037_cov_6.644139	Brothers_NWCA_S143_NODE_246_length_43037_cov_6.644139_12	Brothers_NWCA_S143_NODE_246_length_43037_cov_6.644139	NA	NA	NA	NA	NA	NA	NA	NA	NA	NA	NA	VOG00373	sp|O05073|VPI_HAEIN Mu-like prophage FluMu I protein	1e-18	66.3	3.01	60	14	0	Medium-quality	Genome-fragment	53.73	0		1	43037	43037	43037	43037	r__Duplodnaviria	k__Heunggongvirae	p__Uroviricota	c__Caudoviricetes	o__	f__	lytic
Brothers_NWCA_S143_NODE_246_length_43037_cov_6.644139	Brothers_NWCA_S143_NODE_246_length_43037_cov_6.644139_13	Brothers_NWCA_S143_NODE_246_length_43037_cov_6.644139	NA	NA	NA	NA	NA	NA	NA	NA	NA	NA	NA	NA	NA	NA	NA	NA	60	14	0	Medium-quality	Genome-fragment	53.73	0		1	43037	43037	43037	43037	r__Duplodnaviria	k__Heunggongvirae	p__Uroviricota	c__Caudoviricetes	o__	f__	lytic
Brothers_NWCA_S143_NODE_246_length_43037_cov_6.644139	Brothers_NWCA_S143_NODE_246_length_43037_cov_6.644139_14	Brothers_NWCA_S143_NODE_246_length_43037_cov_6.644139	NA	NA	NA	NA	NA	NA	PF03864.15	Phage major capsid protein E	3.9e-38	129.9	2.1	VOG00744	sp|Q6KGI8|CAPSD_BPFO1 Major capsid protein	1.1e-23	82.3	9.32	60	14	0	Medium-quality	Genome-fragment	53.73	0		1	43037	43037	43037	43037	r__Duplodnaviria	k__Heunggongvirae	p__Uroviricota	c__Caudoviricetes	o__	f__	lytic
Brothers_NWCA_S143_NODE_246_length_43037_cov_6.644139	Brothers_NWCA_S143_NODE_246_length_43037_cov_6.644139_15	Brothers_NWCA_S143_NODE_246_length_43037_cov_6.644139	NA	NA	NA	NA	NA	NA	NA	NA	NA	NA	NA	NA	NA	NA	NA	NA	60	14	0	Medium-quality	Genome-fragment	53.73	0		1	43037	43037	43037	43037	r__Duplodnaviria	k__Heunggongvirae	p__Uroviricota	c__Caudoviricetes	o__	f__	lytic
Brothers_NWCA_S143_NODE_246_length_43037_cov_6.644139	Brothers_NWCA_S143_NODE_246_length_43037_cov_6.644139_16	Brothers_NWCA_S143_NODE_246_length_43037_cov_6.644139	NA	NA	NA	NA	NA	NA	PF05069.13	Phage virion morphogenesis family	3.7e-15	54.5	1	VOG00721	sp|P36934|VPS_BPP2 Tail completion protein S	3.4e-15	54.8	4.11	60	14	0	Medium-quality	Genome-fragment	53.73	0		1	43037	43037	43037	43037	r__Duplodnaviria	k__Heunggongvirae	p__Uroviricota	c__Caudoviricetes	o__	f__	lytic
Brothers_NWCA_S143_NODE_246_length_43037_cov_6.644139	Brothers_NWCA_S143_NODE_246_length_43037_cov_6.644139_17	Brothers_NWCA_S143_NODE_246_length_43037_cov_6.644139	NA	NA	NA	NA	NA	NA	NA	NA	NA	NA	NA	NA	NA	NA	NA	NA	60	14	0	Medium-quality	Genome-fragment	53.73	0		1	43037	43037	43037	43037	r__Duplodnaviria	k__Heunggongvirae	p__Uroviricota	c__Caudoviricetes	o__	f__	lytic
Brothers_NWCA_S143_NODE_246_length_43037_cov_6.644139	Brothers_NWCA_S143_NODE_246_length_43037_cov_6.644139_18	Brothers_NWCA_S143_NODE_246_length_43037_cov_6.644139	NA	NA	NA	NA	NA	NA	NA	NA	NA	NA	NA	VOG01417	sp|O31963|YOMU_BACSU SPBc2 prophage-derived uncharacterized protein YomU	9.6e-47	157.9	2.67	60	14	0	Medium-quality	Genome-fragment	53.73	0		1	43037	43037	43037	43037	r__Duplodnaviria	k__Heunggongvirae	p__Uroviricota	c__Caudoviricetes	o__	f__	lytic
Brothers_NWCA_S143_NODE_246_length_43037_cov_6.644139	Brothers_NWCA_S143_NODE_246_length_43037_cov_6.644139_19	Brothers_NWCA_S143_NODE_246_length_43037_cov_6.644139	NA	NA	NA	NA	NA	NA	NA	NA	NA	NA	NA	NA	NA	NA	NA	NA	60	14	0	Medium-quality	Genome-fragment	53.73	0		1	43037	43037	43037	43037	r__Duplodnaviria	k__Heunggongvirae	p__Uroviricota	c__Caudoviricetes	o__	f__	lytic
Brothers_NWCA_S143_NODE_246_length_43037_cov_6.644139	Brothers_NWCA_S143_NODE_246_length_43037_cov_6.644139_20	Brothers_NWCA_S143_NODE_246_length_43037_cov_6.644139	K20478	NA	GOLGB1; golgin subfamily B member 1	7.6e-11	40.2	0.31	NA	NA	NA	NA	NA	VOG00586	REFSEQ hypothetical protein	1.2e-14	52.2	2.95	60	14	0	Medium-quality	Genome-fragment	53.73	0		1	43037	43037	43037	43037	r__Duplodnaviria	k__Heunggongvirae	p__Uroviricota	c__Caudoviricetes	o__	f__	lytic
Brothers_NWCA_S143_NODE_246_length_43037_cov_6.644139	Brothers_NWCA_S143_NODE_246_length_43037_cov_6.644139_21	Brothers_NWCA_S143_NODE_246_length_43037_cov_6.644139	NA	NA	NA	NA	NA	NA	NA	NA	NA	NA	NA	VOG03350	REFSEQ hypothetical protein	5.3e-15	54	0.19	60	14	0	Medium-quality	Genome-fragment	53.73	0		1	43037	43037	43037	43037	r__Duplodnaviria	k__Heunggongvirae	p__Uroviricota	c__Caudoviricetes	o__	f__	lytic
Brothers_NWCA_S143_NODE_246_length_43037_cov_6.644139	Brothers_NWCA_S143_NODE_246_length_43037_cov_6.644139_22	Brothers_NWCA_S143_NODE_246_length_43037_cov_6.644139	NA	NA	NA	NA	NA	NA	NA	NA	NA	NA	NA	VOG21991	REFSEQ putative tail protein b	1.2e-28	97.6	1	60	14	0	Medium-quality	Genome-fragment	53.73	0		1	43037	43037	43037	43037	r__Duplodnaviria	k__Heunggongvirae	p__Uroviricota	c__Caudoviricetes	o__	f__	lytic
Brothers_NWCA_S143_NODE_246_length_43037_cov_6.644139	Brothers_NWCA_S143_NODE_246_length_43037_cov_6.644139_23	Brothers_NWCA_S143_NODE_246_length_43037_cov_6.644139	NA	NA	NA	NA	NA	NA	NA	NA	NA	NA	NA	NA	NA	NA	NA	NA	60	14	0	Medium-quality	Genome-fragment	53.73	0		1	43037	43037	43037	43037	r__Duplodnaviria	k__Heunggongvirae	p__Uroviricota	c__Caudoviricetes	o__	f__	lytic
Brothers_NWCA_S143_NODE_246_length_43037_cov_6.644139	Brothers_NWCA_S143_NODE_246_length_43037_cov_6.644139_24	Brothers_NWCA_S143_NODE_246_length_43037_cov_6.644139	NA	NA	NA	NA	NA	NA	NA	NA	NA	NA	NA	NA	NA	NA	NA	NA	60	14	0	Medium-quality	Genome-fragment	53.73	0		1	43037	43037	43037	43037	r__Duplodnaviria	k__Heunggongvirae	p__Uroviricota	c__Caudoviricetes	o__	f__	lytic
Brothers_NWCA_S143_NODE_246_length_43037_cov_6.644139	Brothers_NWCA_S143_NODE_246_length_43037_cov_6.644139_25	Brothers_NWCA_S143_NODE_246_length_43037_cov_6.644139	NA	NA	NA	NA	NA	NA	NA	NA	NA	NA	NA	NA	NA	NA	NA	NA	60	14	0	Medium-quality	Genome-fragment	53.73	0		1	43037	43037	43037	43037	r__Duplodnaviria	k__Heunggongvirae	p__Uroviricota	c__Caudoviricetes	o__	f__	lytic
Brothers_NWCA_S143_NODE_246_length_43037_cov_6.644139	Brothers_NWCA_S143_NODE_246_length_43037_cov_6.644139_26	Brothers_NWCA_S143_NODE_246_length_43037_cov_6.644139	NA	NA	NA	NA	NA	NA	PF00188.26	Cysteine-rich secretory protein family	9.4e-11	41.1	0.03	NA	NA	NA	NA	NA	60	14	0	Medium-quality	Genome-fragment	53.73	0		1	43037	43037	43037	43037	r__Duplodnaviria	k__Heunggongvirae	p__Uroviricota	c__Caudoviricetes	o__	f__	lytic
Brothers_NWCA_S143_NODE_246_length_43037_cov_6.644139	Brothers_NWCA_S143_NODE_246_length_43037_cov_6.644139_27	Brothers_NWCA_S143_NODE_246_length_43037_cov_6.644139	NA	NA	NA	NA	NA	NA	NA	NA	NA	NA	NA	NA	NA	NA	NA	NA	60	14	0	Medium-quality	Genome-fragment	53.73	0		1	43037	43037	43037	43037	r__Duplodnaviria	k__Heunggongvirae	p__Uroviricota	c__Caudoviricetes	o__	f__	lytic
Brothers_NWCA_S143_NODE_246_length_43037_cov_6.644139	Brothers_NWCA_S143_NODE_246_length_43037_cov_6.644139_28	Brothers_NWCA_S143_NODE_246_length_43037_cov_6.644139	NA	NA	NA	NA	NA	NA	NA	NA	NA	NA	NA	VOG03414	REFSEQ hypothetical protein	3.1e-25	87.3	4.77	60	14	0	Medium-quality	Genome-fragment	53.73	0		1	43037	43037	43037	43037	r__Duplodnaviria	k__Heunggongvirae	p__Uroviricota	c__Caudoviricetes	o__	f__	lytic
Brothers_NWCA_S143_NODE_246_length_43037_cov_6.644139	Brothers_NWCA_S143_NODE_246_length_43037_cov_6.644139_29	Brothers_NWCA_S143_NODE_246_length_43037_cov_6.644139	NA	NA	NA	NA	NA	NA	NA	NA	NA	NA	NA	NA	NA	NA	NA	NA	60	14	0	Medium-quality	Genome-fragment	53.73	0		1	43037	43037	43037	43037	r__Duplodnaviria	k__Heunggongvirae	p__Uroviricota	c__Caudoviricetes	o__	f__	lytic
Brothers_NWCA_S143_NODE_246_length_43037_cov_6.644139	Brothers_NWCA_S143_NODE_246_length_43037_cov_6.644139_30	Brothers_NWCA_S143_NODE_246_length_43037_cov_6.644139	NA	NA	NA	NA	NA	NA	NA	NA	NA	NA	NA	NA	NA	NA	NA	NA	60	14	0	Medium-quality	Genome-fragment	53.73	0		1	43037	43037	43037	43037	r__Duplodnaviria	k__Heunggongvirae	p__Uroviricota	c__Caudoviricetes	o__	f__	lytic
Brothers_NWCA_S143_NODE_246_length_43037_cov_6.644139	Brothers_NWCA_S143_NODE_246_length_43037_cov_6.644139_31	Brothers_NWCA_S143_NODE_246_length_43037_cov_6.644139	NA	NA	NA	NA	NA	NA	NA	NA	NA	NA	NA	NA	NA	NA	NA	NA	60	14	0	Medium-quality	Genome-fragment	53.73	0		1	43037	43037	43037	43037	r__Duplodnaviria	k__Heunggongvirae	p__Uroviricota	c__Caudoviricetes	o__	f__	lytic
Brothers_NWCA_S143_NODE_246_length_43037_cov_6.644139	Brothers_NWCA_S143_NODE_246_length_43037_cov_6.644139_32	Brothers_NWCA_S143_NODE_246_length_43037_cov_6.644139	K02315	NA	dnaC; DNA replication protein DnaC	1.9e-27	96.7	2.36	NA	NA	NA	NA	NA	VOG01901	sp|P0AEF0|DNAC_ECOLI DNA replication protein DnaC	1.6e-24	85.1	9.05	60	14	0	Medium-quality	Genome-fragment	53.73	0		1	43037	43037	43037	43037	r__Duplodnaviria	k__Heunggongvirae	p__Uroviricota	c__Caudoviricetes	o__	f__	lytic
Brothers_NWCA_S143_NODE_246_length_43037_cov_6.644139	Brothers_NWCA_S143_NODE_246_length_43037_cov_6.644139_33	Brothers_NWCA_S143_NODE_246_length_43037_cov_6.644139	NA	NA	NA	NA	NA	NA	NA	NA	NA	NA	NA	NA	NA	NA	NA	NA	60	14	0	Medium-quality	Genome-fragment	53.73	0		1	43037	43037	43037	43037	r__Duplodnaviria	k__Heunggongvirae	p__Uroviricota	c__Caudoviricetes	o__	f__	lytic
Brothers_NWCA_S143_NODE_246_length_43037_cov_6.644139	Brothers_NWCA_S143_NODE_246_length_43037_cov_6.644139_34	Brothers_NWCA_S143_NODE_246_length_43037_cov_6.644139	NA	NA	NA	NA	NA	NA	NA	NA	NA	NA	NA	VOG04208	REFSEQ hypothetical protein	5.5e-21	73.5	1.23	60	14	0	Medium-quality	Genome-fragment	53.73	0		1	43037	43037	43037	43037	r__Duplodnaviria	k__Heunggongvirae	p__Uroviricota	c__Caudoviricetes	o__	f__	lytic
Brothers_NWCA_S143_NODE_246_length_43037_cov_6.644139	Brothers_NWCA_S143_NODE_246_length_43037_cov_6.644139_35	Brothers_NWCA_S143_NODE_246_length_43037_cov_6.644139	NA	NA	NA	NA	NA	NA	NA	NA	NA	NA	NA	NA	NA	NA	NA	NA	60	14	0	Medium-quality	Genome-fragment	53.73	0		1	43037	43037	43037	43037	r__Duplodnaviria	k__Heunggongvirae	p__Uroviricota	c__Caudoviricetes	o__	f__	lytic
Brothers_NWCA_S143_NODE_246_length_43037_cov_6.644139	Brothers_NWCA_S143_NODE_246_length_43037_cov_6.644139_36	Brothers_NWCA_S143_NODE_246_length_43037_cov_6.644139	K01160	NA	rusA; crossover junction endodeoxyribonuclease RusA [EC:3.1.22.4]	3.5e-18	66.7	1.93	PF05866.11	Endodeoxyribonuclease RusA	1.1e-14	53.5	2.13	VOG00098	sp|Q9MCN8|RUSA_BPHK7 Crossover junction endodeoxyribonuclease rusA	1.7e-13	49.4	10	60	14	0	Medium-quality	Genome-fragment	53.73	0		1	43037	43037	43037	43037	r__Duplodnaviria	k__Heunggongvirae	p__Uroviricota	c__Caudoviricetes	o__	f__	lytic
Brothers_NWCA_S143_NODE_246_length_43037_cov_6.644139	Brothers_NWCA_S143_NODE_246_length_43037_cov_6.644139_37	Brothers_NWCA_S143_NODE_246_length_43037_cov_6.644139	NA	NA	NA	NA	NA	NA	NA	NA	NA	NA	NA	NA	NA	NA	NA	NA	60	14	0	Medium-quality	Genome-fragment	53.73	0		1	43037	43037	43037	43037	r__Duplodnaviria	k__Heunggongvirae	p__Uroviricota	c__Caudoviricetes	o__	f__	lytic
Brothers_NWCA_S143_NODE_246_length_43037_cov_6.644139	Brothers_NWCA_S143_NODE_246_length_43037_cov_6.644139_38	Brothers_NWCA_S143_NODE_246_length_43037_cov_6.644139	NA	NA	NA	NA	NA	NA	NA	NA	NA	NA	NA	NA	NA	NA	NA	NA	60	14	0	Medium-quality	Genome-fragment	53.73	0		1	43037	43037	43037	43037	r__Duplodnaviria	k__Heunggongvirae	p__Uroviricota	c__Caudoviricetes	o__	f__	lytic
Brothers_NWCA_S143_NODE_246_length_43037_cov_6.644139	Brothers_NWCA_S143_NODE_246_length_43037_cov_6.644139_39	Brothers_NWCA_S143_NODE_246_length_43037_cov_6.644139	K21140	AMG	mec; [CysO sulfur-carrier protein]-S-L-cysteine hydrolase [EC:3.13.1.6]	5.6e-14	52.5	0.89	NA	NA	NA	NA	NA	NA	NA	NA	NA	NA	60	14	0	Medium-quality	Genome-fragment	53.73	0		1	43037	43037	43037	43037	r__Duplodnaviria	k__Heunggongvirae	p__Uroviricota	c__Caudoviricetes	o__	f__	lytic
Brothers_NWCA_S143_NODE_246_length_43037_cov_6.644139	Brothers_NWCA_S143_NODE_246_length_43037_cov_6.644139_40	Brothers_NWCA_S143_NODE_246_length_43037_cov_6.644139	NA	NA	NA	NA	NA	NA	NA	NA	NA	NA	NA	NA	NA	NA	NA	NA	60	14	0	Medium-quality	Genome-fragment	53.73	0		1	43037	43037	43037	43037	r__Duplodnaviria	k__Heunggongvirae	p__Uroviricota	c__Caudoviricetes	o__	f__	lytic
Brothers_NWCA_S143_NODE_246_length_43037_cov_6.644139	Brothers_NWCA_S143_NODE_246_length_43037_cov_6.644139_41	Brothers_NWCA_S143_NODE_246_length_43037_cov_6.644139	NA	NA	NA	NA	NA	NA	NA	NA	NA	NA	NA	NA	NA	NA	NA	NA	60	14	0	Medium-quality	Genome-fragment	53.73	0		1	43037	43037	43037	43037	r__Duplodnaviria	k__Heunggongvirae	p__Uroviricota	c__Caudoviricetes	o__	f__	lytic
Brothers_NWCA_S143_NODE_246_length_43037_cov_6.644139	Brothers_NWCA_S143_NODE_246_length_43037_cov_6.644139_42	Brothers_NWCA_S143_NODE_246_length_43037_cov_6.644139	NA	NA	NA	NA	NA	NA	NA	NA	NA	NA	NA	NA	NA	NA	NA	NA	60	14	0	Medium-quality	Genome-fragment	53.73	0		1	43037	43037	43037	43037	r__Duplodnaviria	k__Heunggongvirae	p__Uroviricota	c__Caudoviricetes	o__	f__	lytic
Brothers_NWCA_S143_NODE_246_length_43037_cov_6.644139	Brothers_NWCA_S143_NODE_246_length_43037_cov_6.644139_43	Brothers_NWCA_S143_NODE_246_length_43037_cov_6.644139	K03530	NA	hupB; DNA-binding protein HU-beta	1.5e-25	90.8	0.45	PF00216.21	Bacterial DNA-binding protein	6.1e-26	88.9	0.69	VOG01191	sp|P0A3H0|DBH_GEOSE DNA-binding protein HU	4e-15	54.3	4.97	60	14	0	Medium-quality	Genome-fragment	53.73	0		1	43037	43037	43037	43037	r__Duplodnaviria	k__Heunggongvirae	p__Uroviricota	c__Caudoviricetes	o__	f__	lytic
Brothers_NWCA_S143_NODE_246_length_43037_cov_6.644139	Brothers_NWCA_S143_NODE_246_length_43037_cov_6.644139_44	Brothers_NWCA_S143_NODE_246_length_43037_cov_6.644139	NA	NA	NA	NA	NA	NA	NA	NA	NA	NA	NA	NA	NA	NA	NA	NA	60	14	0	Medium-quality	Genome-fragment	53.73	0		1	43037	43037	43037	43037	r__Duplodnaviria	k__Heunggongvirae	p__Uroviricota	c__Caudoviricetes	o__	f__	lytic
Brothers_NWCA_S143_NODE_246_length_43037_cov_6.644139	Brothers_NWCA_S143_NODE_246_length_43037_cov_6.644139_45	Brothers_NWCA_S143_NODE_246_length_43037_cov_6.644139	K00571	NA	E2.1.1.72; site-specific DNA-methyltransferase (adenine-specific) [EC:2.1.1.72]	2.4e-45	155.8	3.81	PF01555.18	DNA methylase	1.3e-45	154.3	5.1	VOG00102	sp|P29538|MTH1_HAEPA Modification methylase HpaI	4.8e-48	161.9	10	60	14	0	Medium-quality	Genome-fragment	53.73	0		1	43037	43037	43037	43037	r__Duplodnaviria	k__Heunggongvirae	p__Uroviricota	c__Caudoviricetes	o__	f__	lytic
Brothers_NWCA_S143_NODE_246_length_43037_cov_6.644139	Brothers_NWCA_S143_NODE_246_length_43037_cov_6.644139_46	Brothers_NWCA_S143_NODE_246_length_43037_cov_6.644139	NA	NA	NA	NA	NA	NA	NA	NA	NA	NA	NA	NA	NA	NA	NA	NA	60	14	0	Medium-quality	Genome-fragment	53.73	0		1	43037	43037	43037	43037	r__Duplodnaviria	k__Heunggongvirae	p__Uroviricota	c__Caudoviricetes	o__	f__	lytic
Brothers_NWCA_S143_NODE_246_length_43037_cov_6.644139	Brothers_NWCA_S143_NODE_246_length_43037_cov_6.644139_47	Brothers_NWCA_S143_NODE_246_length_43037_cov_6.644139	NA	NA	NA	NA	NA	NA	NA	NA	NA	NA	NA	NA	NA	NA	NA	NA	60	14	0	Medium-quality	Genome-fragment	53.73	0		1	43037	43037	43037	43037	r__Duplodnaviria	k__Heunggongvirae	p__Uroviricota	c__Caudoviricetes	o__	f__	lytic
Brothers_NWCA_S143_NODE_246_length_43037_cov_6.644139	Brothers_NWCA_S143_NODE_246_length_43037_cov_6.644139_48	Brothers_NWCA_S143_NODE_246_length_43037_cov_6.644139	NA	NA	NA	NA	NA	NA	NA	NA	NA	NA	NA	NA	NA	NA	NA	NA	60	14	0	Medium-quality	Genome-fragment	53.73	0		1	43037	43037	43037	43037	r__Duplodnaviria	k__Heunggongvirae	p__Uroviricota	c__Caudoviricetes	o__	f__	lytic
Brothers_NWCA_S143_NODE_246_length_43037_cov_6.644139	Brothers_NWCA_S143_NODE_246_length_43037_cov_6.644139_49	Brothers_NWCA_S143_NODE_246_length_43037_cov_6.644139	NA	NA	NA	NA	NA	NA	NA	NA	NA	NA	NA	NA	NA	NA	NA	NA	60	14	0	Medium-quality	Genome-fragment	53.73	0		1	43037	43037	43037	43037	r__Duplodnaviria	k__Heunggongvirae	p__Uroviricota	c__Caudoviricetes	o__	f__	lytic
Brothers_NWCA_S143_NODE_246_length_43037_cov_6.644139	Brothers_NWCA_S143_NODE_246_length_43037_cov_6.644139_50	Brothers_NWCA_S143_NODE_246_length_43037_cov_6.644139	NA	NA	NA	NA	NA	NA	NA	NA	NA	NA	NA	NA	NA	NA	NA	NA	60	14	0	Medium-quality	Genome-fragment	53.73	0		1	43037	43037	43037	43037	r__Duplodnaviria	k__Heunggongvirae	p__Uroviricota	c__Caudoviricetes	o__	f__	lytic
Brothers_NWCA_S143_NODE_246_length_43037_cov_6.644139	Brothers_NWCA_S143_NODE_246_length_43037_cov_6.644139_51	Brothers_NWCA_S143_NODE_246_length_43037_cov_6.644139	NA	NA	NA	NA	NA	NA	NA	NA	NA	NA	NA	NA	NA	NA	NA	NA	60	14	0	Medium-quality	Genome-fragment	53.73	0		1	43037	43037	43037	43037	r__Duplodnaviria	k__Heunggongvirae	p__Uroviricota	c__Caudoviricetes	o__	f__	lytic
Brothers_NWCA_S143_NODE_246_length_43037_cov_6.644139	Brothers_NWCA_S143_NODE_246_length_43037_cov_6.644139_52	Brothers_NWCA_S143_NODE_246_length_43037_cov_6.644139	NA	NA	NA	NA	NA	NA	NA	NA	NA	NA	NA	NA	NA	NA	NA	NA	60	14	0	Medium-quality	Genome-fragment	53.73	0		1	43037	43037	43037	43037	r__Duplodnaviria	k__Heunggongvirae	p__Uroviricota	c__Caudoviricetes	o__	f__	lytic
Brothers_NWCA_S143_NODE_246_length_43037_cov_6.644139	Brothers_NWCA_S143_NODE_246_length_43037_cov_6.644139_53	Brothers_NWCA_S143_NODE_246_length_43037_cov_6.644139	NA	NA	NA	NA	NA	NA	NA	NA	NA	NA	NA	NA	NA	NA	NA	NA	60	14	0	Medium-quality	Genome-fragment	53.73	0		1	43037	43037	43037	43037	r__Duplodnaviria	k__Heunggongvirae	p__Uroviricota	c__Caudoviricetes	o__	f__	lytic
Brothers_NWCA_S143_NODE_246_length_43037_cov_6.644139	Brothers_NWCA_S143_NODE_246_length_43037_cov_6.644139_54	Brothers_NWCA_S143_NODE_246_length_43037_cov_6.644139	K18640	NA	parM; plasmid segregation protein ParM	4e-39	135.4	0.45	PF17989.1	Actin like proteins N terminal domain	9.7e-11	40.5	0.34	VOG03013	REFSEQ hypothetical protein	3.5e-19	67.3	1.56	60	14	0	Medium-quality	Genome-fragment	53.73	0		1	43037	43037	43037	43037	r__Duplodnaviria	k__Heunggongvirae	p__Uroviricota	c__Caudoviricetes	o__	f__	lytic
Brothers_NWCA_S143_NODE_246_length_43037_cov_6.644139	Brothers_NWCA_S143_NODE_246_length_43037_cov_6.644139_55	Brothers_NWCA_S143_NODE_246_length_43037_cov_6.644139	NA	NA	NA	NA	NA	NA	NA	NA	NA	NA	NA	NA	NA	NA	NA	NA	60	14	0	Medium-quality	Genome-fragment	53.73	0		1	43037	43037	43037	43037	r__Duplodnaviria	k__Heunggongvirae	p__Uroviricota	c__Caudoviricetes	o__	f__	lytic
Brothers_NWCA_S143_NODE_246_length_43037_cov_6.644139	Brothers_NWCA_S143_NODE_246_length_43037_cov_6.644139_56	Brothers_NWCA_S143_NODE_246_length_43037_cov_6.644139	NA	NA	NA	NA	NA	NA	NA	NA	NA	NA	NA	NA	NA	NA	NA	NA	60	14	0	Medium-quality	Genome-fragment	53.73	0		1	43037	43037	43037	43037	r__Duplodnaviria	k__Heunggongvirae	p__Uroviricota	c__Caudoviricetes	o__	f__	lytic
Brothers_NWCA_S143_NODE_246_length_43037_cov_6.644139	Brothers_NWCA_S143_NODE_246_length_43037_cov_6.644139_57	Brothers_NWCA_S143_NODE_246_length_43037_cov_6.644139	NA	NA	NA	NA	NA	NA	NA	NA	NA	NA	NA	NA	NA	NA	NA	NA	60	14	0	Medium-quality	Genome-fragment	53.73	0		1	43037	43037	43037	43037	r__Duplodnaviria	k__Heunggongvirae	p__Uroviricota	c__Caudoviricetes	o__	f__	lytic
Brothers_NWCA_S143_NODE_246_length_43037_cov_6.644139	Brothers_NWCA_S143_NODE_246_length_43037_cov_6.644139_58	Brothers_NWCA_S143_NODE_246_length_43037_cov_6.644139	NA	NA	NA	NA	NA	NA	NA	NA	NA	NA	NA	NA	NA	NA	NA	NA	60	14	0	Medium-quality	Genome-fragment	53.73	0		1	43037	43037	43037	43037	r__Duplodnaviria	k__Heunggongvirae	p__Uroviricota	c__Caudoviricetes	o__	f__	lytic
Brothers_NWCA_S143_NODE_246_length_43037_cov_6.644139	Brothers_NWCA_S143_NODE_246_length_43037_cov_6.644139_59	Brothers_NWCA_S143_NODE_246_length_43037_cov_6.644139	K07455	NA	recT; recombination protein RecT	1.2e-10	41.9	1.61	PF03837.14	RecT family	3.7e-24	83.8	2.53	VOG10469	sp|P03698|VBET_LAMBD Recombination protein bet	2.1e-20	71.9	10	60	14	0	Medium-quality	Genome-fragment	53.73	0		1	43037	43037	43037	43037	r__Duplodnaviria	k__Heunggongvirae	p__Uroviricota	c__Caudoviricetes	o__	f__	lytic
Brothers_NWCA_S143_NODE_246_length_43037_cov_6.644139	Brothers_NWCA_S143_NODE_246_length_43037_cov_6.644139_60	Brothers_NWCA_S143_NODE_246_length_43037_cov_6.644139	NA	NA	NA	NA	NA	NA	NA	NA	NA	NA	NA	NA	NA	NA	NA	NA	60	14	0	Medium-quality	Genome-fragment	53.73	0		1	43037	43037	43037	43037	r__Duplodnaviria	k__Heunggongvirae	p__Uroviricota	c__Caudoviricetes	o__	f__	lytic
Brothers_NWCA_S143_NODE_54384_length_2630_cov_1.322813	Brothers_NWCA_S143_NODE_54384_length_2630_cov_1.322813_1	Brothers_NWCA_S143_NODE_54384_length_2630_cov_1.322813	NA	NA	NA	NA	NA	NA	NA	NA	NA	NA	NA	NA	NA	NA	NA	NA	5	0	0	Not-determined	Genome-fragment	NA	0	no viral genes detected	1	2630	2630	2630	2630	r__Duplodnaviria	k__Heunggongvirae	p__Uroviricota	c__Caudoviricetes	o__	f__	lytic
Brothers_NWCA_S143_NODE_54384_length_2630_cov_1.322813	Brothers_NWCA_S143_NODE_54384_length_2630_cov_1.322813_2	Brothers_NWCA_S143_NODE_54384_length_2630_cov_1.322813	NA	NA	NA	NA	NA	NA	NA	NA	NA	NA	NA	NA	NA	NA	NA	NA	5	0	0	Not-determined	Genome-fragment	NA	0	no viral genes detected	1	2630	2630	2630	2630	r__Duplodnaviria	k__Heunggongvirae	p__Uroviricota	c__Caudoviricetes	o__	f__	lytic
Brothers_NWCA_S143_NODE_54384_length_2630_cov_1.322813	Brothers_NWCA_S143_NODE_54384_length_2630_cov_1.322813_3	Brothers_NWCA_S143_NODE_54384_length_2630_cov_1.322813	NA	NA	NA	NA	NA	NA	NA	NA	NA	NA	NA	NA	NA	NA	NA	NA	5	0	0	Not-determined	Genome-fragment	NA	0	no viral genes detected	1	2630	2630	2630	2630	r__Duplodnaviria	k__Heunggongvirae	p__Uroviricota	c__Caudoviricetes	o__	f__	lytic
Brothers_NWCA_S143_NODE_54384_length_2630_cov_1.322813	Brothers_NWCA_S143_NODE_54384_length_2630_cov_1.322813_4	Brothers_NWCA_S143_NODE_54384_length_2630_cov_1.322813	NA	NA	NA	NA	NA	NA	NA	NA	NA	NA	NA	VOG12219	REFSEQ hypothetical protein	3.7e-21	73.9	0.25	5	0	0	Not-determined	Genome-fragment	NA	0	no viral genes detected	1	2630	2630	2630	2630	r__Duplodnaviria	k__Heunggongvirae	p__Uroviricota	c__Caudoviricetes	o__	f__	lytic
Brothers_NWCA_S143_NODE_54384_length_2630_cov_1.322813	Brothers_NWCA_S143_NODE_54384_length_2630_cov_1.322813_5	Brothers_NWCA_S143_NODE_54384_length_2630_cov_1.322813	NA	NA	NA	NA	NA	NA	NA	NA	NA	NA	NA	NA	NA	NA	NA	NA	5	0	0	Not-determined	Genome-fragment	NA	0	no viral genes detected	1	2630	2630	2630	2630	r__Duplodnaviria	k__Heunggongvirae	p__Uroviricota	c__Caudoviricetes	o__	f__	lytic
Brothers_NWCA_S143_NODE_40483_length_3128_cov_3.900033	Brothers_NWCA_S143_NODE_40483_length_3128_cov_3.900033_1	Brothers_NWCA_S143_NODE_40483_length_3128_cov_3.900033	NA	NA	NA	NA	NA	NA	NA	NA	NA	NA	NA	NA	NA	NA	NA	NA	8	0	0	Not-determined	Genome-fragment	NA	0	no viral genes detected	1	3128	3128	3128	3128	NA	NA	NA	NA	NA	NA	lytic
Brothers_NWCA_S143_NODE_40483_length_3128_cov_3.900033	Brothers_NWCA_S143_NODE_40483_length_3128_cov_3.900033_2	Brothers_NWCA_S143_NODE_40483_length_3128_cov_3.900033	NA	NA	NA	NA	NA	NA	NA	NA	NA	NA	NA	NA	NA	NA	NA	NA	8	0	0	Not-determined	Genome-fragment	NA	0	no viral genes detected	1	3128	3128	3128	3128	NA	NA	NA	NA	NA	NA	lytic
Brothers_NWCA_S143_NODE_40483_length_3128_cov_3.900033	Brothers_NWCA_S143_NODE_40483_length_3128_cov_3.900033_3	Brothers_NWCA_S143_NODE_40483_length_3128_cov_3.900033	NA	NA	NA	NA	NA	NA	NA	NA	NA	NA	NA	NA	NA	NA	NA	NA	8	0	0	Not-determined	Genome-fragment	NA	0	no viral genes detected	1	3128	3128	3128	3128	NA	NA	NA	NA	NA	NA	lytic
Brothers_NWCA_S143_NODE_40483_length_3128_cov_3.900033	Brothers_NWCA_S143_NODE_40483_length_3128_cov_3.900033_4	Brothers_NWCA_S143_NODE_40483_length_3128_cov_3.900033	K03700	NA	recU; recombination protein U	3.7e-32	112.1	0.25	PF03838.14	Recombination protein U	3.8e-30	103.5	0.21	VOG12515	sp|C5D324|RECU_GEOSW Holliday junction resolvase RecU	4e-30	103.2	0.44	8	0	0	Not-determined	Genome-fragment	NA	0	no viral genes detected	1	3128	3128	3128	3128	NA	NA	NA	NA	NA	NA	lytic
Brothers_NWCA_S143_NODE_40483_length_3128_cov_3.900033	Brothers_NWCA_S143_NODE_40483_length_3128_cov_3.900033_5	Brothers_NWCA_S143_NODE_40483_length_3128_cov_3.900033	K03091	NA	sigH; RNA polymerase sporulation-specific sigma factor	4.3e-18	66.2	0.37	NA	NA	NA	NA	NA	VOG00140	sp|P33658|RPSG_CLOAB RNA polymerase sigma-G factor	6.6e-18	63	4.54	8	0	0	Not-determined	Genome-fragment	NA	0	no viral genes detected	1	3128	3128	3128	3128	NA	NA	NA	NA	NA	NA	lytic
Brothers_NWCA_S143_NODE_40483_length_3128_cov_3.900033	Brothers_NWCA_S143_NODE_40483_length_3128_cov_3.900033_6	Brothers_NWCA_S143_NODE_40483_length_3128_cov_3.900033	NA	NA	NA	NA	NA	NA	NA	NA	NA	NA	NA	NA	NA	NA	NA	NA	8	0	0	Not-determined	Genome-fragment	NA	0	no viral genes detected	1	3128	3128	3128	3128	NA	NA	NA	NA	NA	NA	lytic
Brothers_NWCA_S143_NODE_40483_length_3128_cov_3.900033	Brothers_NWCA_S143_NODE_40483_length_3128_cov_3.900033_7	Brothers_NWCA_S143_NODE_40483_length_3128_cov_3.900033	NA	NA	NA	NA	NA	NA	NA	NA	NA	NA	NA	NA	NA	NA	NA	NA	8	0	0	Not-determined	Genome-fragment	NA	0	no viral genes detected	1	3128	3128	3128	3128	NA	NA	NA	NA	NA	NA	lytic
Brothers_NWCA_S143_NODE_40483_length_3128_cov_3.900033	Brothers_NWCA_S143_NODE_40483_length_3128_cov_3.900033_8	Brothers_NWCA_S143_NODE_40483_length_3128_cov_3.900033	NA	NA	NA	NA	NA	NA	NA	NA	NA	NA	NA	NA	NA	NA	NA	NA	8	0	0	Not-determined	Genome-fragment	NA	0	no viral genes detected	1	3128	3128	3128	3128	NA	NA	NA	NA	NA	NA	lytic
Brothers_NWCA_S143_NODE_122603_length_1562_cov_1.227178	Brothers_NWCA_S143_NODE_122603_length_1562_cov_1.227178_1	Brothers_NWCA_S143_NODE_122603_length_1562_cov_1.227178	NA	NA	NA	NA	NA	NA	NA	NA	NA	NA	NA	VOG00358	sp|P32283|MOBE_BPT4 Probable mobile endonuclease E	1.3e-30	105.6	4.87	4	1	0	Low-quality	Genome-fragment	1.27	0		1	1562	1562	1562	1562	r__Duplodnaviria	k__Heunggongvirae	p__Uroviricota	c__Caudoviricetes	o__	f__	lytic
Brothers_NWCA_S143_NODE_122603_length_1562_cov_1.227178	Brothers_NWCA_S143_NODE_122603_length_1562_cov_1.227178_2	Brothers_NWCA_S143_NODE_122603_length_1562_cov_1.227178	K01520	NA	dut, DUT; dUTP pyrophosphatase [EC:3.6.1.23]	1e-31	111	2.79	PF00692.19	dUTPase	5.8e-18	63.3	2.5	VOG00080	sp|P33316|DUT_HUMAN Deoxyuridine 5'-triphosphate nucleotidohydrolase, mitochondrial	1.8e-27	94.2	10	4	1	0	Low-quality	Genome-fragment	1.27	0		1	1562	1562	1562	1562	r__Duplodnaviria	k__Heunggongvirae	p__Uroviricota	c__Caudoviricetes	o__	f__	lytic
Brothers_NWCA_S143_NODE_122603_length_1562_cov_1.227178	Brothers_NWCA_S143_NODE_122603_length_1562_cov_1.227178_3	Brothers_NWCA_S143_NODE_122603_length_1562_cov_1.227178	NA	NA	NA	NA	NA	NA	NA	NA	NA	NA	NA	NA	NA	NA	NA	NA	4	1	0	Low-quality	Genome-fragment	1.27	0		1	1562	1562	1562	1562	r__Duplodnaviria	k__Heunggongvirae	p__Uroviricota	c__Caudoviricetes	o__	f__	lytic
Brothers_NWCA_S143_NODE_122603_length_1562_cov_1.227178	Brothers_NWCA_S143_NODE_122603_length_1562_cov_1.227178_4	Brothers_NWCA_S143_NODE_122603_length_1562_cov_1.227178	NA	NA	NA	NA	NA	NA	NA	NA	NA	NA	NA	NA	NA	NA	NA	NA	4	1	0	Low-quality	Genome-fragment	1.27	0		1	1562	1562	1562	1562	r__Duplodnaviria	k__Heunggongvirae	p__Uroviricota	c__Caudoviricetes	o__	f__	lytic
Brothers_NWCA_S143_NODE_50873_length_2739_cov_1.030628	Brothers_NWCA_S143_NODE_50873_length_2739_cov_1.030628_1	Brothers_NWCA_S143_NODE_50873_length_2739_cov_1.030628	NA	NA	NA	NA	NA	NA	NA	NA	NA	NA	NA	NA	NA	NA	NA	NA	5	3	0	Low-quality	Genome-fragment	4.91	0		1	2739	2739	2739	2739	r__Duplodnaviria	k__Heunggongvirae	p__Uroviricota	c__Caudoviricetes	o__	f__	lytic
Brothers_NWCA_S143_NODE_50873_length_2739_cov_1.030628	Brothers_NWCA_S143_NODE_50873_length_2739_cov_1.030628_2	Brothers_NWCA_S143_NODE_50873_length_2739_cov_1.030628	NA	NA	NA	NA	NA	NA	PF04717.12	Type VI secretion system, phage-baseplate injector	8.8e-18	62.7	1	VOG00751	sp|P31340|SPIKE_BPP2 Spike protein	1.4e-13	49.6	9.01	5	3	0	Low-quality	Genome-fragment	4.91	0		1	2739	2739	2739	2739	r__Duplodnaviria	k__Heunggongvirae	p__Uroviricota	c__Caudoviricetes	o__	f__	lytic
Brothers_NWCA_S143_NODE_50873_length_2739_cov_1.030628	Brothers_NWCA_S143_NODE_50873_length_2739_cov_1.030628_3	Brothers_NWCA_S143_NODE_50873_length_2739_cov_1.030628	K06903	NA	K06903; uncharacterized protein	1.3e-16	61.4	1.86	NA	NA	NA	NA	NA	NA	NA	NA	NA	NA	5	3	0	Low-quality	Genome-fragment	4.91	0		1	2739	2739	2739	2739	r__Duplodnaviria	k__Heunggongvirae	p__Uroviricota	c__Caudoviricetes	o__	f__	lytic
Brothers_NWCA_S143_NODE_50873_length_2739_cov_1.030628	Brothers_NWCA_S143_NODE_50873_length_2739_cov_1.030628_4	Brothers_NWCA_S143_NODE_50873_length_2739_cov_1.030628	NA	NA	NA	NA	NA	NA	PF04865.14	Baseplate J-like protein	2.5e-27	94.1	2.88	VOG00243	sp|P51767|BPJ_BPP2 Baseplate protein J	2.8e-37	126.8	10	5	3	0	Low-quality	Genome-fragment	4.91	0		1	2739	2739	2739	2739	r__Duplodnaviria	k__Heunggongvirae	p__Uroviricota	c__Caudoviricetes	o__	f__	lytic
Brothers_NWCA_S143_NODE_50873_length_2739_cov_1.030628	Brothers_NWCA_S143_NODE_50873_length_2739_cov_1.030628_5	Brothers_NWCA_S143_NODE_50873_length_2739_cov_1.030628	NA	NA	NA	NA	NA	NA	PF09684.10	Phage tail protein (Tail_P2_I)	1.5e-16	59	1	VOG01944	sp|P26701|BPI_BPP2 Baseplate protein I	1.3e-16	58.8	1.87	5	3	0	Low-quality	Genome-fragment	4.91	0		1	2739	2739	2739	2739	r__Duplodnaviria	k__Heunggongvirae	p__Uroviricota	c__Caudoviricetes	o__	f__	lytic
Brothers_NWCA_S143_NODE_24042_length_4206_cov_2.511645	Brothers_NWCA_S143_NODE_24042_length_4206_cov_2.511645_1	Brothers_NWCA_S143_NODE_24042_length_4206_cov_2.511645	K07455	NA	recT; recombination protein RecT	4.1e-27	96.1	1.61	PF03837.14	RecT family	5.5e-25	86.5	2.53	VOG10469	sp|P03698|VBET_LAMBD Recombination protein bet	5.2e-11	41.1	10	10	1	0	Low-quality	Genome-fragment	5.14	0		1	4206	4206	4206	4206	r__Duplodnaviria	k__Heunggongvirae	p__Uroviricota	c__Caudoviricetes	o__	f__	lytic
Brothers_NWCA_S143_NODE_24042_length_4206_cov_2.511645	Brothers_NWCA_S143_NODE_24042_length_4206_cov_2.511645_2	Brothers_NWCA_S143_NODE_24042_length_4206_cov_2.511645	NA	NA	NA	NA	NA	NA	NA	NA	NA	NA	NA	NA	NA	NA	NA	NA	10	1	0	Low-quality	Genome-fragment	5.14	0		1	4206	4206	4206	4206	r__Duplodnaviria	k__Heunggongvirae	p__Uroviricota	c__Caudoviricetes	o__	f__	lytic
Brothers_NWCA_S143_NODE_24042_length_4206_cov_2.511645	Brothers_NWCA_S143_NODE_24042_length_4206_cov_2.511645_3	Brothers_NWCA_S143_NODE_24042_length_4206_cov_2.511645	NA	NA	NA	NA	NA	NA	NA	NA	NA	NA	NA	NA	NA	NA	NA	NA	10	1	0	Low-quality	Genome-fragment	5.14	0		1	4206	4206	4206	4206	r__Duplodnaviria	k__Heunggongvirae	p__Uroviricota	c__Caudoviricetes	o__	f__	lytic
Brothers_NWCA_S143_NODE_24042_length_4206_cov_2.511645	Brothers_NWCA_S143_NODE_24042_length_4206_cov_2.511645_4	Brothers_NWCA_S143_NODE_24042_length_4206_cov_2.511645	NA	NA	NA	NA	NA	NA	NA	NA	NA	NA	NA	NA	NA	NA	NA	NA	10	1	0	Low-quality	Genome-fragment	5.14	0		1	4206	4206	4206	4206	r__Duplodnaviria	k__Heunggongvirae	p__Uroviricota	c__Caudoviricetes	o__	f__	lytic
Brothers_NWCA_S143_NODE_24042_length_4206_cov_2.511645	Brothers_NWCA_S143_NODE_24042_length_4206_cov_2.511645_5	Brothers_NWCA_S143_NODE_24042_length_4206_cov_2.511645	NA	NA	NA	NA	NA	NA	NA	NA	NA	NA	NA	NA	NA	NA	NA	NA	10	1	0	Low-quality	Genome-fragment	5.14	0		1	4206	4206	4206	4206	r__Duplodnaviria	k__Heunggongvirae	p__Uroviricota	c__Caudoviricetes	o__	f__	lytic
Brothers_NWCA_S143_NODE_24042_length_4206_cov_2.511645	Brothers_NWCA_S143_NODE_24042_length_4206_cov_2.511645_6	Brothers_NWCA_S143_NODE_24042_length_4206_cov_2.511645	NA	NA	NA	NA	NA	NA	NA	NA	NA	NA	NA	NA	NA	NA	NA	NA	10	1	0	Low-quality	Genome-fragment	5.14	0		1	4206	4206	4206	4206	r__Duplodnaviria	k__Heunggongvirae	p__Uroviricota	c__Caudoviricetes	o__	f__	lytic
Brothers_NWCA_S143_NODE_24042_length_4206_cov_2.511645	Brothers_NWCA_S143_NODE_24042_length_4206_cov_2.511645_7	Brothers_NWCA_S143_NODE_24042_length_4206_cov_2.511645	NA	NA	NA	NA	NA	NA	NA	NA	NA	NA	NA	NA	NA	NA	NA	NA	10	1	0	Low-quality	Genome-fragment	5.14	0		1	4206	4206	4206	4206	r__Duplodnaviria	k__Heunggongvirae	p__Uroviricota	c__Caudoviricetes	o__	f__	lytic
Brothers_NWCA_S143_NODE_24042_length_4206_cov_2.511645	Brothers_NWCA_S143_NODE_24042_length_4206_cov_2.511645_8	Brothers_NWCA_S143_NODE_24042_length_4206_cov_2.511645	NA	NA	NA	NA	NA	NA	NA	NA	NA	NA	NA	NA	NA	NA	NA	NA	10	1	0	Low-quality	Genome-fragment	5.14	0		1	4206	4206	4206	4206	r__Duplodnaviria	k__Heunggongvirae	p__Uroviricota	c__Caudoviricetes	o__	f__	lytic
Brothers_NWCA_S143_NODE_24042_length_4206_cov_2.511645	Brothers_NWCA_S143_NODE_24042_length_4206_cov_2.511645_9	Brothers_NWCA_S143_NODE_24042_length_4206_cov_2.511645	NA	NA	NA	NA	NA	NA	NA	NA	NA	NA	NA	NA	NA	NA	NA	NA	10	1	0	Low-quality	Genome-fragment	5.14	0		1	4206	4206	4206	4206	r__Duplodnaviria	k__Heunggongvirae	p__Uroviricota	c__Caudoviricetes	o__	f__	lytic
Brothers_NWCA_S143_NODE_24042_length_4206_cov_2.511645	Brothers_NWCA_S143_NODE_24042_length_4206_cov_2.511645_10	Brothers_NWCA_S143_NODE_24042_length_4206_cov_2.511645	NA	NA	NA	NA	NA	NA	NA	NA	NA	NA	NA	NA	NA	NA	NA	NA	10	1	0	Low-quality	Genome-fragment	5.14	0		1	4206	4206	4206	4206	r__Duplodnaviria	k__Heunggongvirae	p__Uroviricota	c__Caudoviricetes	o__	f__	lytic
Brothers_NWCA_S143_NODE_214464_length_1053_cov_1.263499	Brothers_NWCA_S143_NODE_214464_length_1053_cov_1.263499_1	Brothers_NWCA_S143_NODE_214464_length_1053_cov_1.263499	NA	NA	NA	NA	NA	NA	NA	NA	NA	NA	NA	NA	NA	NA	NA	NA	4	0	0	Not-determined	Genome-fragment	NA	0	no viral genes detected	1	1053	1053	1053	1053	NA	NA	NA	NA	NA	NA	lytic
Brothers_NWCA_S143_NODE_214464_length_1053_cov_1.263499	Brothers_NWCA_S143_NODE_214464_length_1053_cov_1.263499_2	Brothers_NWCA_S143_NODE_214464_length_1053_cov_1.263499	NA	NA	NA	NA	NA	NA	NA	NA	NA	NA	NA	NA	NA	NA	NA	NA	4	0	0	Not-determined	Genome-fragment	NA	0	no viral genes detected	1	1053	1053	1053	1053	NA	NA	NA	NA	NA	NA	lytic
Brothers_NWCA_S143_NODE_214464_length_1053_cov_1.263499	Brothers_NWCA_S143_NODE_214464_length_1053_cov_1.263499_3	Brothers_NWCA_S143_NODE_214464_length_1053_cov_1.263499	NA	NA	NA	NA	NA	NA	PF13671.6	AAA domain	1.3e-16	59.5	1.38	VOG00073	sp|P06855|KIPN_BPT4 Polynucleotide kinase	1.3e-21	75.7	10	4	0	0	Not-determined	Genome-fragment	NA	0	no viral genes detected	1	1053	1053	1053	1053	NA	NA	NA	NA	NA	NA	lytic
Brothers_NWCA_S143_NODE_214464_length_1053_cov_1.263499	Brothers_NWCA_S143_NODE_214464_length_1053_cov_1.263499_4	Brothers_NWCA_S143_NODE_214464_length_1053_cov_1.263499	NA	NA	NA	NA	NA	NA	NA	NA	NA	NA	NA	NA	NA	NA	NA	NA	4	0	0	Not-determined	Genome-fragment	NA	0	no viral genes detected	1	1053	1053	1053	1053	NA	NA	NA	NA	NA	NA	lytic
Brothers_NWCA_S143_NODE_21963_length_4424_cov_1.460787	Brothers_NWCA_S143_NODE_21963_length_4424_cov_1.460787_1	Brothers_NWCA_S143_NODE_21963_length_4424_cov_1.460787	NA	NA	NA	NA	NA	NA	NA	NA	NA	NA	NA	NA	NA	NA	NA	NA	9	1	0	Low-quality	Genome-fragment	2.86	0		1	4424	4424	4424	4424	r__Duplodnaviria	k__Heunggongvirae	p__Uroviricota	c__Caudoviricetes	o__	f__	lytic
Brothers_NWCA_S143_NODE_21963_length_4424_cov_1.460787	Brothers_NWCA_S143_NODE_21963_length_4424_cov_1.460787_2	Brothers_NWCA_S143_NODE_21963_length_4424_cov_1.460787	NA	NA	NA	NA	NA	NA	NA	NA	NA	NA	NA	NA	NA	NA	NA	NA	9	1	0	Low-quality	Genome-fragment	2.86	0		1	4424	4424	4424	4424	r__Duplodnaviria	k__Heunggongvirae	p__Uroviricota	c__Caudoviricetes	o__	f__	lytic
Brothers_NWCA_S143_NODE_21963_length_4424_cov_1.460787	Brothers_NWCA_S143_NODE_21963_length_4424_cov_1.460787_3	Brothers_NWCA_S143_NODE_21963_length_4424_cov_1.460787	NA	NA	NA	NA	NA	NA	NA	NA	NA	NA	NA	NA	NA	NA	NA	NA	9	1	0	Low-quality	Genome-fragment	2.86	0		1	4424	4424	4424	4424	r__Duplodnaviria	k__Heunggongvirae	p__Uroviricota	c__Caudoviricetes	o__	f__	lytic
Brothers_NWCA_S143_NODE_21963_length_4424_cov_1.460787	Brothers_NWCA_S143_NODE_21963_length_4424_cov_1.460787_4	Brothers_NWCA_S143_NODE_21963_length_4424_cov_1.460787	K01160	NA	rusA; crossover junction endodeoxyribonuclease RusA [EC:3.1.22.4]	4e-12	47	1.93	PF05866.11	Endodeoxyribonuclease RusA	5.7e-28	96.4	2.13	VOG00098	sp|Q9MCN8|RUSA_BPHK7 Crossover junction endodeoxyribonuclease rusA	2.6e-17	61.8	10	9	1	0	Low-quality	Genome-fragment	2.86	0		1	4424	4424	4424	4424	r__Duplodnaviria	k__Heunggongvirae	p__Uroviricota	c__Caudoviricetes	o__	f__	lytic
Brothers_NWCA_S143_NODE_21963_length_4424_cov_1.460787	Brothers_NWCA_S143_NODE_21963_length_4424_cov_1.460787_5	Brothers_NWCA_S143_NODE_21963_length_4424_cov_1.460787	NA	NA	NA	NA	NA	NA	NA	NA	NA	NA	NA	NA	NA	NA	NA	NA	9	1	0	Low-quality	Genome-fragment	2.86	0		1	4424	4424	4424	4424	r__Duplodnaviria	k__Heunggongvirae	p__Uroviricota	c__Caudoviricetes	o__	f__	lytic
Brothers_NWCA_S143_NODE_21963_length_4424_cov_1.460787	Brothers_NWCA_S143_NODE_21963_length_4424_cov_1.460787_6	Brothers_NWCA_S143_NODE_21963_length_4424_cov_1.460787	NA	NA	NA	NA	NA	NA	NA	NA	NA	NA	NA	NA	NA	NA	NA	NA	9	1	0	Low-quality	Genome-fragment	2.86	0		1	4424	4424	4424	4424	r__Duplodnaviria	k__Heunggongvirae	p__Uroviricota	c__Caudoviricetes	o__	f__	lytic
Brothers_NWCA_S143_NODE_21963_length_4424_cov_1.460787	Brothers_NWCA_S143_NODE_21963_length_4424_cov_1.460787_7	Brothers_NWCA_S143_NODE_21963_length_4424_cov_1.460787	NA	NA	NA	NA	NA	NA	NA	NA	NA	NA	NA	NA	NA	NA	NA	NA	9	1	0	Low-quality	Genome-fragment	2.86	0		1	4424	4424	4424	4424	r__Duplodnaviria	k__Heunggongvirae	p__Uroviricota	c__Caudoviricetes	o__	f__	lytic
Brothers_NWCA_S143_NODE_21963_length_4424_cov_1.460787	Brothers_NWCA_S143_NODE_21963_length_4424_cov_1.460787_8	Brothers_NWCA_S143_NODE_21963_length_4424_cov_1.460787	K07038	NA	K07038; inner membrane protein	4.4e-16	59.3	0.06	NA	NA	NA	NA	NA	NA	NA	NA	NA	NA	9	1	0	Low-quality	Genome-fragment	2.86	0		1	4424	4424	4424	4424	r__Duplodnaviria	k__Heunggongvirae	p__Uroviricota	c__Caudoviricetes	o__	f__	lytic
Brothers_NWCA_S143_NODE_21963_length_4424_cov_1.460787	Brothers_NWCA_S143_NODE_21963_length_4424_cov_1.460787_9	Brothers_NWCA_S143_NODE_21963_length_4424_cov_1.460787	K01174	NA	nuc; micrococcal nuclease [EC:3.1.31.1]	5.1e-53	180.6	0.74	PF00565.17	Staphylococcal nuclease homologue	8e-29	98.7	0.33	VOG01047	REFSEQ hypothetical protein	1.3e-19	68.5	4.24	9	1	0	Low-quality	Genome-fragment	2.86	0		1	4424	4424	4424	4424	r__Duplodnaviria	k__Heunggongvirae	p__Uroviricota	c__Caudoviricetes	o__	f__	lytic
Brothers_NWCA_S143_NODE_13527_length_5782_cov_2.069850	Brothers_NWCA_S143_NODE_13527_length_5782_cov_2.069850_1	Brothers_NWCA_S143_NODE_13527_length_5782_cov_2.069850	NA	NA	NA	NA	NA	NA	NA	NA	NA	NA	NA	NA	NA	NA	NA	NA	7	0	0	Not-determined	Genome-fragment	NA	0	no viral genes detected	1	5782	5782	5782	5782	NA	NA	NA	NA	NA	NA	lytic
Brothers_NWCA_S143_NODE_13527_length_5782_cov_2.069850	Brothers_NWCA_S143_NODE_13527_length_5782_cov_2.069850_2	Brothers_NWCA_S143_NODE_13527_length_5782_cov_2.069850	NA	NA	NA	NA	NA	NA	NA	NA	NA	NA	NA	NA	NA	NA	NA	NA	7	0	0	Not-determined	Genome-fragment	NA	0	no viral genes detected	1	5782	5782	5782	5782	NA	NA	NA	NA	NA	NA	lytic
Brothers_NWCA_S143_NODE_13527_length_5782_cov_2.069850	Brothers_NWCA_S143_NODE_13527_length_5782_cov_2.069850_3	Brothers_NWCA_S143_NODE_13527_length_5782_cov_2.069850	NA	NA	NA	NA	NA	NA	PF09250.11	Bifunctional DNA primase/polymerase, N-terminal	2.4e-19	68.7	1.34	VOG10365	REFSEQ hypothetical protein	2.6e-11	41.9	3.72	7	0	0	Not-determined	Genome-fragment	NA	0	no viral genes detected	1	5782	5782	5782	5782	NA	NA	NA	NA	NA	NA	lytic
Brothers_NWCA_S143_NODE_13527_length_5782_cov_2.069850	Brothers_NWCA_S143_NODE_13527_length_5782_cov_2.069850_4	Brothers_NWCA_S143_NODE_13527_length_5782_cov_2.069850	NA	NA	NA	NA	NA	NA	NA	NA	NA	NA	NA	NA	NA	NA	NA	NA	7	0	0	Not-determined	Genome-fragment	NA	0	no viral genes detected	1	5782	5782	5782	5782	NA	NA	NA	NA	NA	NA	lytic
Brothers_NWCA_S143_NODE_13527_length_5782_cov_2.069850	Brothers_NWCA_S143_NODE_13527_length_5782_cov_2.069850_5	Brothers_NWCA_S143_NODE_13527_length_5782_cov_2.069850	NA	NA	NA	NA	NA	NA	NA	NA	NA	NA	NA	NA	NA	NA	NA	NA	7	0	0	Not-determined	Genome-fragment	NA	0	no viral genes detected	1	5782	5782	5782	5782	NA	NA	NA	NA	NA	NA	lytic
Brothers_NWCA_S143_NODE_13527_length_5782_cov_2.069850	Brothers_NWCA_S143_NODE_13527_length_5782_cov_2.069850_6	Brothers_NWCA_S143_NODE_13527_length_5782_cov_2.069850	NA	NA	NA	NA	NA	NA	NA	NA	NA	NA	NA	NA	NA	NA	NA	NA	7	0	0	Not-determined	Genome-fragment	NA	0	no viral genes detected	1	5782	5782	5782	5782	NA	NA	NA	NA	NA	NA	lytic
Brothers_NWCA_S143_NODE_13527_length_5782_cov_2.069850	Brothers_NWCA_S143_NODE_13527_length_5782_cov_2.069850_7	Brothers_NWCA_S143_NODE_13527_length_5782_cov_2.069850	NA	NA	NA	NA	NA	NA	NA	NA	NA	NA	NA	VOG11403	sp|P51716|YO14_BPHC1 Uncharacterized 14.9 kDa protein in rep-hol intergenic region	2.1e-11	42.5	1.77	7	0	0	Not-determined	Genome-fragment	NA	0	no viral genes detected	1	5782	5782	5782	5782	NA	NA	NA	NA	NA	NA	lytic
Brothers_NWCA_S143_NODE_3496_length_11675_cov_5.167908	Brothers_NWCA_S143_NODE_3496_length_11675_cov_5.167908_1	Brothers_NWCA_S143_NODE_3496_length_11675_cov_5.167908	NA	NA	NA	NA	NA	NA	NA	NA	NA	NA	NA	VOG01196	sp|Q8QL42|Y207_SIRV1 Uncharacterized protein 207	1.1e-28	98.8	2.99	20	1	0	Low-quality	Genome-fragment	20.38	0		1	11675	11675	11675	11675	r__Duplodnaviria	k__Heunggongvirae	p__Uroviricota	c__Caudoviricetes	o__	f__	lysogenic
Brothers_NWCA_S143_NODE_3496_length_11675_cov_5.167908	Brothers_NWCA_S143_NODE_3496_length_11675_cov_5.167908_2	Brothers_NWCA_S143_NODE_3496_length_11675_cov_5.167908	NA	NA	NA	NA	NA	NA	NA	NA	NA	NA	NA	NA	NA	NA	NA	NA	20	1	0	Low-quality	Genome-fragment	20.38	0		1	11675	11675	11675	11675	r__Duplodnaviria	k__Heunggongvirae	p__Uroviricota	c__Caudoviricetes	o__	f__	lysogenic
Brothers_NWCA_S143_NODE_3496_length_11675_cov_5.167908	Brothers_NWCA_S143_NODE_3496_length_11675_cov_5.167908_3	Brothers_NWCA_S143_NODE_3496_length_11675_cov_5.167908	NA	NA	NA	NA	NA	NA	NA	NA	NA	NA	NA	NA	NA	NA	NA	NA	20	1	0	Low-quality	Genome-fragment	20.38	0		1	11675	11675	11675	11675	r__Duplodnaviria	k__Heunggongvirae	p__Uroviricota	c__Caudoviricetes	o__	f__	lysogenic
Brothers_NWCA_S143_NODE_3496_length_11675_cov_5.167908	Brothers_NWCA_S143_NODE_3496_length_11675_cov_5.167908_4	Brothers_NWCA_S143_NODE_3496_length_11675_cov_5.167908	NA	NA	NA	NA	NA	NA	NA	NA	NA	NA	NA	NA	NA	NA	NA	NA	20	1	0	Low-quality	Genome-fragment	20.38	0		1	11675	11675	11675	11675	r__Duplodnaviria	k__Heunggongvirae	p__Uroviricota	c__Caudoviricetes	o__	f__	lysogenic
Brothers_NWCA_S143_NODE_3496_length_11675_cov_5.167908	Brothers_NWCA_S143_NODE_3496_length_11675_cov_5.167908_5	Brothers_NWCA_S143_NODE_3496_length_11675_cov_5.167908	NA	NA	NA	NA	NA	NA	NA	NA	NA	NA	NA	NA	NA	NA	NA	NA	20	1	0	Low-quality	Genome-fragment	20.38	0		1	11675	11675	11675	11675	r__Duplodnaviria	k__Heunggongvirae	p__Uroviricota	c__Caudoviricetes	o__	f__	lysogenic
Brothers_NWCA_S143_NODE_3496_length_11675_cov_5.167908	Brothers_NWCA_S143_NODE_3496_length_11675_cov_5.167908_6	Brothers_NWCA_S143_NODE_3496_length_11675_cov_5.167908	NA	NA	NA	NA	NA	NA	NA	NA	NA	NA	NA	NA	NA	NA	NA	NA	20	1	0	Low-quality	Genome-fragment	20.38	0		1	11675	11675	11675	11675	r__Duplodnaviria	k__Heunggongvirae	p__Uroviricota	c__Caudoviricetes	o__	f__	lysogenic
Brothers_NWCA_S143_NODE_3496_length_11675_cov_5.167908	Brothers_NWCA_S143_NODE_3496_length_11675_cov_5.167908_7	Brothers_NWCA_S143_NODE_3496_length_11675_cov_5.167908	NA	NA	NA	NA	NA	NA	NA	NA	NA	NA	NA	VOG00672	sp|P75976|YMFL_ECOLI Uncharacterized protein YmfL	1.7e-11	42.6	1.28	20	1	0	Low-quality	Genome-fragment	20.38	0		1	11675	11675	11675	11675	r__Duplodnaviria	k__Heunggongvirae	p__Uroviricota	c__Caudoviricetes	o__	f__	lysogenic
Brothers_NWCA_S143_NODE_3496_length_11675_cov_5.167908	Brothers_NWCA_S143_NODE_3496_length_11675_cov_5.167908_8	Brothers_NWCA_S143_NODE_3496_length_11675_cov_5.167908	NA	NA	NA	NA	NA	NA	NA	NA	NA	NA	NA	NA	NA	NA	NA	NA	20	1	0	Low-quality	Genome-fragment	20.38	0		1	11675	11675	11675	11675	r__Duplodnaviria	k__Heunggongvirae	p__Uroviricota	c__Caudoviricetes	o__	f__	lysogenic
Brothers_NWCA_S143_NODE_3496_length_11675_cov_5.167908	Brothers_NWCA_S143_NODE_3496_length_11675_cov_5.167908_9	Brothers_NWCA_S143_NODE_3496_length_11675_cov_5.167908	NA	NA	NA	NA	NA	NA	PF07022.13	Bacteriophage CI repressor helix-turn-helix domain	3.5e-15	54.3	1	NA	NA	NA	NA	NA	20	1	0	Low-quality	Genome-fragment	20.38	0		1	11675	11675	11675	11675	r__Duplodnaviria	k__Heunggongvirae	p__Uroviricota	c__Caudoviricetes	o__	f__	lysogenic
Brothers_NWCA_S143_NODE_3496_length_11675_cov_5.167908	Brothers_NWCA_S143_NODE_3496_length_11675_cov_5.167908_10	Brothers_NWCA_S143_NODE_3496_length_11675_cov_5.167908	NA	NA	NA	NA	NA	NA	NA	NA	NA	NA	NA	NA	NA	NA	NA	NA	20	1	0	Low-quality	Genome-fragment	20.38	0		1	11675	11675	11675	11675	r__Duplodnaviria	k__Heunggongvirae	p__Uroviricota	c__Caudoviricetes	o__	f__	lysogenic
Brothers_NWCA_S143_NODE_3496_length_11675_cov_5.167908	Brothers_NWCA_S143_NODE_3496_length_11675_cov_5.167908_11	Brothers_NWCA_S143_NODE_3496_length_11675_cov_5.167908	NA	NA	NA	NA	NA	NA	NA	NA	NA	NA	NA	NA	NA	NA	NA	NA	20	1	0	Low-quality	Genome-fragment	20.38	0		1	11675	11675	11675	11675	r__Duplodnaviria	k__Heunggongvirae	p__Uroviricota	c__Caudoviricetes	o__	f__	lysogenic
Brothers_NWCA_S143_NODE_3496_length_11675_cov_5.167908	Brothers_NWCA_S143_NODE_3496_length_11675_cov_5.167908_12	Brothers_NWCA_S143_NODE_3496_length_11675_cov_5.167908	NA	NA	NA	NA	NA	NA	NA	NA	NA	NA	NA	NA	NA	NA	NA	NA	20	1	0	Low-quality	Genome-fragment	20.38	0		1	11675	11675	11675	11675	r__Duplodnaviria	k__Heunggongvirae	p__Uroviricota	c__Caudoviricetes	o__	f__	lysogenic
Brothers_NWCA_S143_NODE_3496_length_11675_cov_5.167908	Brothers_NWCA_S143_NODE_3496_length_11675_cov_5.167908_13	Brothers_NWCA_S143_NODE_3496_length_11675_cov_5.167908	K01356	NA	lexA; repressor LexA [EC:3.4.21.88]	7.3e-11	42.4	2.88	NA	NA	NA	NA	NA	VOG02771	sp|P03034|RPC1_LAMBD Repressor protein cI	5.1e-19	67.5	10	20	1	0	Low-quality	Genome-fragment	20.38	0		1	11675	11675	11675	11675	r__Duplodnaviria	k__Heunggongvirae	p__Uroviricota	c__Caudoviricetes	o__	f__	lysogenic
Brothers_NWCA_S143_NODE_3496_length_11675_cov_5.167908	Brothers_NWCA_S143_NODE_3496_length_11675_cov_5.167908_14	Brothers_NWCA_S143_NODE_3496_length_11675_cov_5.167908	NA	NA	NA	NA	NA	NA	NA	NA	NA	NA	NA	NA	NA	NA	NA	NA	20	1	0	Low-quality	Genome-fragment	20.38	0		1	11675	11675	11675	11675	r__Duplodnaviria	k__Heunggongvirae	p__Uroviricota	c__Caudoviricetes	o__	f__	lysogenic
Brothers_NWCA_S143_NODE_3496_length_11675_cov_5.167908	Brothers_NWCA_S143_NODE_3496_length_11675_cov_5.167908_15	Brothers_NWCA_S143_NODE_3496_length_11675_cov_5.167908	NA	NA	NA	NA	NA	NA	NA	NA	NA	NA	NA	NA	NA	NA	NA	NA	20	1	0	Low-quality	Genome-fragment	20.38	0		1	11675	11675	11675	11675	r__Duplodnaviria	k__Heunggongvirae	p__Uroviricota	c__Caudoviricetes	o__	f__	lysogenic
Brothers_NWCA_S143_NODE_3496_length_11675_cov_5.167908	Brothers_NWCA_S143_NODE_3496_length_11675_cov_5.167908_16	Brothers_NWCA_S143_NODE_3496_length_11675_cov_5.167908	NA	NA	NA	NA	NA	NA	NA	NA	NA	NA	NA	NA	NA	NA	NA	NA	20	1	0	Low-quality	Genome-fragment	20.38	0		1	11675	11675	11675	11675	r__Duplodnaviria	k__Heunggongvirae	p__Uroviricota	c__Caudoviricetes	o__	f__	lysogenic
Brothers_NWCA_S143_NODE_3496_length_11675_cov_5.167908	Brothers_NWCA_S143_NODE_3496_length_11675_cov_5.167908_17	Brothers_NWCA_S143_NODE_3496_length_11675_cov_5.167908	NA	NA	NA	NA	NA	NA	NA	NA	NA	NA	NA	NA	NA	NA	NA	NA	20	1	0	Low-quality	Genome-fragment	20.38	0		1	11675	11675	11675	11675	r__Duplodnaviria	k__Heunggongvirae	p__Uroviricota	c__Caudoviricetes	o__	f__	lysogenic
Brothers_NWCA_S143_NODE_3496_length_11675_cov_5.167908	Brothers_NWCA_S143_NODE_3496_length_11675_cov_5.167908_18	Brothers_NWCA_S143_NODE_3496_length_11675_cov_5.167908	NA	NA	NA	NA	NA	NA	NA	NA	NA	NA	NA	NA	NA	NA	NA	NA	20	1	0	Low-quality	Genome-fragment	20.38	0		1	11675	11675	11675	11675	r__Duplodnaviria	k__Heunggongvirae	p__Uroviricota	c__Caudoviricetes	o__	f__	lysogenic
Brothers_NWCA_S143_NODE_3496_length_11675_cov_5.167908	Brothers_NWCA_S143_NODE_3496_length_11675_cov_5.167908_19	Brothers_NWCA_S143_NODE_3496_length_11675_cov_5.167908	NA	NA	NA	NA	NA	NA	NA	NA	NA	NA	NA	NA	NA	NA	NA	NA	20	1	0	Low-quality	Genome-fragment	20.38	0		1	11675	11675	11675	11675	r__Duplodnaviria	k__Heunggongvirae	p__Uroviricota	c__Caudoviricetes	o__	f__	lysogenic
Brothers_NWCA_S143_NODE_3496_length_11675_cov_5.167908	Brothers_NWCA_S143_NODE_3496_length_11675_cov_5.167908_20	Brothers_NWCA_S143_NODE_3496_length_11675_cov_5.167908	K14059	NA	int; integrase	1.2e-23	84.3	7	PF13356.6	Arm DNA-binding domain	1.9e-21	74.7	0.17	VOG00041	sp|O10330|VLF1_NPVOP Very late expression factor 1	1.7e-36	124.7	10	20	1	0	Low-quality	Genome-fragment	20.38	0		1	11675	11675	11675	11675	r__Duplodnaviria	k__Heunggongvirae	p__Uroviricota	c__Caudoviricetes	o__	f__	lysogenic
Brothers_NWCA_S143_NODE_89267_length_1927_cov_1.005000	Brothers_NWCA_S143_NODE_89267_length_1927_cov_1.005000_1	Brothers_NWCA_S143_NODE_89267_length_1927_cov_1.005000	NA	NA	NA	NA	NA	NA	NA	NA	NA	NA	NA	NA	NA	NA	NA	NA	6	1	0	Low-quality	Genome-fragment	2.23	0		1	1927	1927	1927	1927	r__Duplodnaviria	k__Heunggongvirae	p__Uroviricota	c__Caudoviricetes	o__	f__	lytic
Brothers_NWCA_S143_NODE_89267_length_1927_cov_1.005000	Brothers_NWCA_S143_NODE_89267_length_1927_cov_1.005000_2	Brothers_NWCA_S143_NODE_89267_length_1927_cov_1.005000	NA	NA	NA	NA	NA	NA	NA	NA	NA	NA	NA	NA	NA	NA	NA	NA	6	1	0	Low-quality	Genome-fragment	2.23	0		1	1927	1927	1927	1927	r__Duplodnaviria	k__Heunggongvirae	p__Uroviricota	c__Caudoviricetes	o__	f__	lytic
Brothers_NWCA_S143_NODE_89267_length_1927_cov_1.005000	Brothers_NWCA_S143_NODE_89267_length_1927_cov_1.005000_3	Brothers_NWCA_S143_NODE_89267_length_1927_cov_1.005000	NA	NA	NA	NA	NA	NA	NA	NA	NA	NA	NA	VOG00721	sp|P36934|VPS_BPP2 Tail completion protein S	1.1e-11	43.4	4.11	6	1	0	Low-quality	Genome-fragment	2.23	0		1	1927	1927	1927	1927	r__Duplodnaviria	k__Heunggongvirae	p__Uroviricota	c__Caudoviricetes	o__	f__	lytic
Brothers_NWCA_S143_NODE_89267_length_1927_cov_1.005000	Brothers_NWCA_S143_NODE_89267_length_1927_cov_1.005000_4	Brothers_NWCA_S143_NODE_89267_length_1927_cov_1.005000	NA	NA	NA	NA	NA	NA	NA	NA	NA	NA	NA	NA	NA	NA	NA	NA	6	1	0	Low-quality	Genome-fragment	2.23	0		1	1927	1927	1927	1927	r__Duplodnaviria	k__Heunggongvirae	p__Uroviricota	c__Caudoviricetes	o__	f__	lytic
Brothers_NWCA_S143_NODE_89267_length_1927_cov_1.005000	Brothers_NWCA_S143_NODE_89267_length_1927_cov_1.005000_5	Brothers_NWCA_S143_NODE_89267_length_1927_cov_1.005000	NA	NA	NA	NA	NA	NA	NA	NA	NA	NA	NA	NA	NA	NA	NA	NA	6	1	0	Low-quality	Genome-fragment	2.23	0		1	1927	1927	1927	1927	r__Duplodnaviria	k__Heunggongvirae	p__Uroviricota	c__Caudoviricetes	o__	f__	lytic
Brothers_NWCA_S143_NODE_89267_length_1927_cov_1.005000	Brothers_NWCA_S143_NODE_89267_length_1927_cov_1.005000_6	Brothers_NWCA_S143_NODE_89267_length_1927_cov_1.005000	NA	NA	NA	NA	NA	NA	NA	NA	NA	NA	NA	NA	NA	NA	NA	NA	6	1	0	Low-quality	Genome-fragment	2.23	0		1	1927	1927	1927	1927	r__Duplodnaviria	k__Heunggongvirae	p__Uroviricota	c__Caudoviricetes	o__	f__	lytic
Brothers_NWCA_S143_NODE_38544_length_3218_cov_3.598835	Brothers_NWCA_S143_NODE_38544_length_3218_cov_3.598835_1	Brothers_NWCA_S143_NODE_38544_length_3218_cov_3.598835	K02335	NA	polA; DNA polymerase I [EC:2.7.7.7]	4.3e-47	161.8	7.66	PF00476.20	DNA polymerase family A	1.1e-34	118.6	8.06	VOG00029	sp|O64235|DPOL_BPMD2 DNA polymerase	1.1e-54	184.6	10	6	2	0	Low-quality	Genome-fragment	6.79	0		1	3218	3218	3218	3218	r__Duplodnaviria	k__Heunggongvirae	p__Uroviricota	c__Caudoviricetes	o__	f__	lytic
Brothers_NWCA_S143_NODE_38544_length_3218_cov_3.598835	Brothers_NWCA_S143_NODE_38544_length_3218_cov_3.598835_2	Brothers_NWCA_S143_NODE_38544_length_3218_cov_3.598835	NA	NA	NA	NA	NA	NA	NA	NA	NA	NA	NA	NA	NA	NA	NA	NA	6	2	0	Low-quality	Genome-fragment	6.79	0		1	3218	3218	3218	3218	r__Duplodnaviria	k__Heunggongvirae	p__Uroviricota	c__Caudoviricetes	o__	f__	lytic
Brothers_NWCA_S143_NODE_38544_length_3218_cov_3.598835	Brothers_NWCA_S143_NODE_38544_length_3218_cov_3.598835_3	Brothers_NWCA_S143_NODE_38544_length_3218_cov_3.598835	NA	NA	NA	NA	NA	NA	NA	NA	NA	NA	NA	NA	NA	NA	NA	NA	6	2	0	Low-quality	Genome-fragment	6.79	0		1	3218	3218	3218	3218	r__Duplodnaviria	k__Heunggongvirae	p__Uroviricota	c__Caudoviricetes	o__	f__	lytic
Brothers_NWCA_S143_NODE_38544_length_3218_cov_3.598835	Brothers_NWCA_S143_NODE_38544_length_3218_cov_3.598835_4	Brothers_NWCA_S143_NODE_38544_length_3218_cov_3.598835	NA	NA	NA	NA	NA	NA	NA	NA	NA	NA	NA	NA	NA	NA	NA	NA	6	2	0	Low-quality	Genome-fragment	6.79	0		1	3218	3218	3218	3218	r__Duplodnaviria	k__Heunggongvirae	p__Uroviricota	c__Caudoviricetes	o__	f__	lytic
Brothers_NWCA_S143_NODE_38544_length_3218_cov_3.598835	Brothers_NWCA_S143_NODE_38544_length_3218_cov_3.598835_5	Brothers_NWCA_S143_NODE_38544_length_3218_cov_3.598835	NA	NA	NA	NA	NA	NA	NA	NA	NA	NA	NA	VOG01196	sp|Q8QL42|Y207_SIRV1 Uncharacterized protein 207	4.9e-25	86.9	2.99	6	2	0	Low-quality	Genome-fragment	6.79	0		1	3218	3218	3218	3218	r__Duplodnaviria	k__Heunggongvirae	p__Uroviricota	c__Caudoviricetes	o__	f__	lytic
Brothers_NWCA_S143_NODE_38544_length_3218_cov_3.598835	Brothers_NWCA_S143_NODE_38544_length_3218_cov_3.598835_6	Brothers_NWCA_S143_NODE_38544_length_3218_cov_3.598835	NA	NA	NA	NA	NA	NA	NA	NA	NA	NA	NA	NA	NA	NA	NA	NA	6	2	0	Low-quality	Genome-fragment	6.79	0		1	3218	3218	3218	3218	r__Duplodnaviria	k__Heunggongvirae	p__Uroviricota	c__Caudoviricetes	o__	f__	lytic
Brothers_NWCA_S143_NODE_49271_length_2791_cov_1.205330	Brothers_NWCA_S143_NODE_49271_length_2791_cov_1.205330_1	Brothers_NWCA_S143_NODE_49271_length_2791_cov_1.205330	NA	NA	NA	NA	NA	NA	NA	NA	NA	NA	NA	NA	NA	NA	NA	NA	6	2	0	Low-quality	Genome-fragment	6.08	0		1	2791	2791	2791	2791	r__Duplodnaviria	k__Heunggongvirae	p__Uroviricota	c__Caudoviricetes	o__	f__	lytic
Brothers_NWCA_S143_NODE_49271_length_2791_cov_1.205330	Brothers_NWCA_S143_NODE_49271_length_2791_cov_1.205330_2	Brothers_NWCA_S143_NODE_49271_length_2791_cov_1.205330	NA	NA	NA	NA	NA	NA	PF07087.11	Protein of unknown function (DUF1353)	1.3e-21	74.7	0.45	VOG00750	REFSEQ hypothetical protein	1.1e-24	84.9	1.27	6	2	0	Low-quality	Genome-fragment	6.08	0		1	2791	2791	2791	2791	r__Duplodnaviria	k__Heunggongvirae	p__Uroviricota	c__Caudoviricetes	o__	f__	lytic
Brothers_NWCA_S143_NODE_49271_length_2791_cov_1.205330	Brothers_NWCA_S143_NODE_49271_length_2791_cov_1.205330_3	Brothers_NWCA_S143_NODE_49271_length_2791_cov_1.205330	K06907	NA	K06907; uncharacterized protein	9.8e-20	71.2	2.77	NA	NA	NA	NA	NA	NA	NA	NA	NA	NA	6	2	0	Low-quality	Genome-fragment	6.08	0		1	2791	2791	2791	2791	r__Duplodnaviria	k__Heunggongvirae	p__Uroviricota	c__Caudoviricetes	o__	f__	lytic
Brothers_NWCA_S143_NODE_49271_length_2791_cov_1.205330	Brothers_NWCA_S143_NODE_49271_length_2791_cov_1.205330_4	Brothers_NWCA_S143_NODE_49271_length_2791_cov_1.205330	K06908	NA	K06908; uncharacterized protein	4.1e-19	69.7	0.62	PF04985.14	Phage tail tube protein FII	6.7e-25	86.2	1	VOG10266	sp|P22502|TUBE_BPP2 Tail tube protein	1.8e-18	65	1.64	6	2	0	Low-quality	Genome-fragment	6.08	0		1	2791	2791	2791	2791	r__Duplodnaviria	k__Heunggongvirae	p__Uroviricota	c__Caudoviricetes	o__	f__	lytic
Brothers_NWCA_S143_NODE_49271_length_2791_cov_1.205330	Brothers_NWCA_S143_NODE_49271_length_2791_cov_1.205330_5	Brothers_NWCA_S143_NODE_49271_length_2791_cov_1.205330	NA	NA	NA	NA	NA	NA	PF10109.9	Phage tail assembly chaperone proteins, E, or 41 or 14	1.2e-13	49.5	1	NA	NA	NA	NA	NA	6	2	0	Low-quality	Genome-fragment	6.08	0		1	2791	2791	2791	2791	r__Duplodnaviria	k__Heunggongvirae	p__Uroviricota	c__Caudoviricetes	o__	f__	lytic
Brothers_NWCA_S143_NODE_49271_length_2791_cov_1.205330	Brothers_NWCA_S143_NODE_49271_length_2791_cov_1.205330_6	Brothers_NWCA_S143_NODE_49271_length_2791_cov_1.205330	NA	NA	NA	NA	NA	NA	NA	NA	NA	NA	NA	NA	NA	NA	NA	NA	6	2	0	Low-quality	Genome-fragment	6.08	0		1	2791	2791	2791	2791	r__Duplodnaviria	k__Heunggongvirae	p__Uroviricota	c__Caudoviricetes	o__	f__	lytic
Brothers_NWCA_S143_NODE_47828_length_2840_cov_2.688905	Brothers_NWCA_S143_NODE_47828_length_2840_cov_2.688905_1	Brothers_NWCA_S143_NODE_47828_length_2840_cov_2.688905	NA	NA	NA	NA	NA	NA	NA	NA	NA	NA	NA	NA	NA	NA	NA	NA	8	1	0	Low-quality	Genome-fragment	1.91	0		1	2840	2840	2840	2840	r__Duplodnaviria	k__Heunggongvirae	p__Uroviricota	c__Caudoviricetes	o__	f__	lytic
Brothers_NWCA_S143_NODE_47828_length_2840_cov_2.688905	Brothers_NWCA_S143_NODE_47828_length_2840_cov_2.688905_2	Brothers_NWCA_S143_NODE_47828_length_2840_cov_2.688905	K07724	NA	ner, nlp, sfsB; Ner family transcriptional regulator	6.6e-16	58.9	0.2	PF13693.6	Winged helix-turn-helix DNA-binding	5.8e-16	56.8	0.2	NA	NA	NA	NA	NA	8	1	0	Low-quality	Genome-fragment	1.91	0		1	2840	2840	2840	2840	r__Duplodnaviria	k__Heunggongvirae	p__Uroviricota	c__Caudoviricetes	o__	f__	lytic
Brothers_NWCA_S143_NODE_47828_length_2840_cov_2.688905	Brothers_NWCA_S143_NODE_47828_length_2840_cov_2.688905_3	Brothers_NWCA_S143_NODE_47828_length_2840_cov_2.688905	NA	NA	NA	NA	NA	NA	NA	NA	NA	NA	NA	NA	NA	NA	NA	NA	8	1	0	Low-quality	Genome-fragment	1.91	0		1	2840	2840	2840	2840	r__Duplodnaviria	k__Heunggongvirae	p__Uroviricota	c__Caudoviricetes	o__	f__	lytic
Brothers_NWCA_S143_NODE_47828_length_2840_cov_2.688905	Brothers_NWCA_S143_NODE_47828_length_2840_cov_2.688905_4	Brothers_NWCA_S143_NODE_47828_length_2840_cov_2.688905	NA	NA	NA	NA	NA	NA	NA	NA	NA	NA	NA	VOG10124	sp|O34449|YOQD_BACSU SPBc2 prophage-derived putative antirepressor protein YoqD	1.5e-13	49.9	7.43	8	1	0	Low-quality	Genome-fragment	1.91	0		1	2840	2840	2840	2840	r__Duplodnaviria	k__Heunggongvirae	p__Uroviricota	c__Caudoviricetes	o__	f__	lytic
Brothers_NWCA_S143_NODE_47828_length_2840_cov_2.688905	Brothers_NWCA_S143_NODE_47828_length_2840_cov_2.688905_5	Brothers_NWCA_S143_NODE_47828_length_2840_cov_2.688905	NA	NA	NA	NA	NA	NA	NA	NA	NA	NA	NA	NA	NA	NA	NA	NA	8	1	0	Low-quality	Genome-fragment	1.91	0		1	2840	2840	2840	2840	r__Duplodnaviria	k__Heunggongvirae	p__Uroviricota	c__Caudoviricetes	o__	f__	lytic
Brothers_NWCA_S143_NODE_47828_length_2840_cov_2.688905	Brothers_NWCA_S143_NODE_47828_length_2840_cov_2.688905_6	Brothers_NWCA_S143_NODE_47828_length_2840_cov_2.688905	NA	NA	NA	NA	NA	NA	NA	NA	NA	NA	NA	NA	NA	NA	NA	NA	8	1	0	Low-quality	Genome-fragment	1.91	0		1	2840	2840	2840	2840	r__Duplodnaviria	k__Heunggongvirae	p__Uroviricota	c__Caudoviricetes	o__	f__	lytic
Brothers_NWCA_S143_NODE_47828_length_2840_cov_2.688905	Brothers_NWCA_S143_NODE_47828_length_2840_cov_2.688905_7	Brothers_NWCA_S143_NODE_47828_length_2840_cov_2.688905	NA	NA	NA	NA	NA	NA	NA	NA	NA	NA	NA	NA	NA	NA	NA	NA	8	1	0	Low-quality	Genome-fragment	1.91	0		1	2840	2840	2840	2840	r__Duplodnaviria	k__Heunggongvirae	p__Uroviricota	c__Caudoviricetes	o__	f__	lytic
Brothers_NWCA_S143_NODE_47828_length_2840_cov_2.688905	Brothers_NWCA_S143_NODE_47828_length_2840_cov_2.688905_8	Brothers_NWCA_S143_NODE_47828_length_2840_cov_2.688905	NA	NA	NA	NA	NA	NA	NA	NA	NA	NA	NA	VOG00758	sp|P16942|T629_SHISO Transposase for insertion sequence element IS629	7.9e-12	43.5	2.68	8	1	0	Low-quality	Genome-fragment	1.91	0		1	2840	2840	2840	2840	r__Duplodnaviria	k__Heunggongvirae	p__Uroviricota	c__Caudoviricetes	o__	f__	lytic
Brothers_NWCA_S143_NODE_11135_length_6403_cov_1.326163	Brothers_NWCA_S143_NODE_11135_length_6403_cov_1.326163_1	Brothers_NWCA_S143_NODE_11135_length_6403_cov_1.326163	NA	NA	NA	NA	NA	NA	NA	NA	NA	NA	NA	NA	NA	NA	NA	NA	11	0	0	Not-determined	Genome-fragment	NA	0	no viral genes detected	1	6403	6403	6403	6403	r__Duplodnaviria	k__Heunggongvirae	p__Uroviricota	c__Caudoviricetes	o__	f__	lytic
Brothers_NWCA_S143_NODE_11135_length_6403_cov_1.326163	Brothers_NWCA_S143_NODE_11135_length_6403_cov_1.326163_2	Brothers_NWCA_S143_NODE_11135_length_6403_cov_1.326163	K07465	NA	K07465; putative RecB family exonuclease	3e-29	102.9	2.83	PF12705.7	PD-(D/E)XK nuclease superfamily	2.3e-28	98.3	2.62	VOG00216	sp|O64262|VG69_BPMD2 Gene 69 protein	1e-25	89.5	10	11	0	0	Not-determined	Genome-fragment	NA	0	no viral genes detected	1	6403	6403	6403	6403	r__Duplodnaviria	k__Heunggongvirae	p__Uroviricota	c__Caudoviricetes	o__	f__	lytic
Brothers_NWCA_S143_NODE_11135_length_6403_cov_1.326163	Brothers_NWCA_S143_NODE_11135_length_6403_cov_1.326163_3	Brothers_NWCA_S143_NODE_11135_length_6403_cov_1.326163	NA	NA	NA	NA	NA	NA	NA	NA	NA	NA	NA	NA	NA	NA	NA	NA	11	0	0	Not-determined	Genome-fragment	NA	0	no viral genes detected	1	6403	6403	6403	6403	r__Duplodnaviria	k__Heunggongvirae	p__Uroviricota	c__Caudoviricetes	o__	f__	lytic
Brothers_NWCA_S143_NODE_11135_length_6403_cov_1.326163	Brothers_NWCA_S143_NODE_11135_length_6403_cov_1.326163_4	Brothers_NWCA_S143_NODE_11135_length_6403_cov_1.326163	NA	NA	NA	NA	NA	NA	NA	NA	NA	NA	NA	NA	NA	NA	NA	NA	11	0	0	Not-determined	Genome-fragment	NA	0	no viral genes detected	1	6403	6403	6403	6403	r__Duplodnaviria	k__Heunggongvirae	p__Uroviricota	c__Caudoviricetes	o__	f__	lytic
Brothers_NWCA_S143_NODE_11135_length_6403_cov_1.326163	Brothers_NWCA_S143_NODE_11135_length_6403_cov_1.326163_5	Brothers_NWCA_S143_NODE_11135_length_6403_cov_1.326163	K07451	NA	mcrA; 5-methylcytosine-specific restriction enzyme A [EC:3.1.21.-]	1.6e-16	61	0.95	PF01844.23	HNH endonuclease	2.4e-11	42.2	1.1	VOG00679	REFSEQ HNH endonuclease	1.7e-16	58.7	2.76	11	0	0	Not-determined	Genome-fragment	NA	0	no viral genes detected	1	6403	6403	6403	6403	r__Duplodnaviria	k__Heunggongvirae	p__Uroviricota	c__Caudoviricetes	o__	f__	lytic
Brothers_NWCA_S143_NODE_11135_length_6403_cov_1.326163	Brothers_NWCA_S143_NODE_11135_length_6403_cov_1.326163_6	Brothers_NWCA_S143_NODE_11135_length_6403_cov_1.326163	NA	NA	NA	NA	NA	NA	NA	NA	NA	NA	NA	NA	NA	NA	NA	NA	11	0	0	Not-determined	Genome-fragment	NA	0	no viral genes detected	1	6403	6403	6403	6403	r__Duplodnaviria	k__Heunggongvirae	p__Uroviricota	c__Caudoviricetes	o__	f__	lytic
Brothers_NWCA_S143_NODE_11135_length_6403_cov_1.326163	Brothers_NWCA_S143_NODE_11135_length_6403_cov_1.326163_7	Brothers_NWCA_S143_NODE_11135_length_6403_cov_1.326163	NA	NA	NA	NA	NA	NA	NA	NA	NA	NA	NA	NA	NA	NA	NA	NA	11	0	0	Not-determined	Genome-fragment	NA	0	no viral genes detected	1	6403	6403	6403	6403	r__Duplodnaviria	k__Heunggongvirae	p__Uroviricota	c__Caudoviricetes	o__	f__	lytic
Brothers_NWCA_S143_NODE_11135_length_6403_cov_1.326163	Brothers_NWCA_S143_NODE_11135_length_6403_cov_1.326163_8	Brothers_NWCA_S143_NODE_11135_length_6403_cov_1.326163	NA	NA	NA	NA	NA	NA	NA	NA	NA	NA	NA	NA	NA	NA	NA	NA	11	0	0	Not-determined	Genome-fragment	NA	0	no viral genes detected	1	6403	6403	6403	6403	r__Duplodnaviria	k__Heunggongvirae	p__Uroviricota	c__Caudoviricetes	o__	f__	lytic
Brothers_NWCA_S143_NODE_11135_length_6403_cov_1.326163	Brothers_NWCA_S143_NODE_11135_length_6403_cov_1.326163_9	Brothers_NWCA_S143_NODE_11135_length_6403_cov_1.326163	NA	NA	NA	NA	NA	NA	NA	NA	NA	NA	NA	NA	NA	NA	NA	NA	11	0	0	Not-determined	Genome-fragment	NA	0	no viral genes detected	1	6403	6403	6403	6403	r__Duplodnaviria	k__Heunggongvirae	p__Uroviricota	c__Caudoviricetes	o__	f__	lytic
Brothers_NWCA_S143_NODE_11135_length_6403_cov_1.326163	Brothers_NWCA_S143_NODE_11135_length_6403_cov_1.326163_10	Brothers_NWCA_S143_NODE_11135_length_6403_cov_1.326163	NA	NA	NA	NA	NA	NA	NA	NA	NA	NA	NA	NA	NA	NA	NA	NA	11	0	0	Not-determined	Genome-fragment	NA	0	no viral genes detected	1	6403	6403	6403	6403	r__Duplodnaviria	k__Heunggongvirae	p__Uroviricota	c__Caudoviricetes	o__	f__	lytic
Brothers_NWCA_S143_NODE_11135_length_6403_cov_1.326163	Brothers_NWCA_S143_NODE_11135_length_6403_cov_1.326163_11	Brothers_NWCA_S143_NODE_11135_length_6403_cov_1.326163	NA	NA	NA	NA	NA	NA	NA	NA	NA	NA	NA	NA	NA	NA	NA	NA	11	0	0	Not-determined	Genome-fragment	NA	0	no viral genes detected	1	6403	6403	6403	6403	r__Duplodnaviria	k__Heunggongvirae	p__Uroviricota	c__Caudoviricetes	o__	f__	lytic
Brothers_NWCA_S143_NODE_6916_length_8216_cov_15.779206	Brothers_NWCA_S143_NODE_6916_length_8216_cov_15.779206_1	Brothers_NWCA_S143_NODE_6916_length_8216_cov_15.779206	NA	NA	NA	NA	NA	NA	NA	NA	NA	NA	NA	NA	NA	NA	NA	NA	6	0	1	Not-determined	Genome-fragment	NA	0	no viral genes detected	1	8216	8216	8216	8216	NA	NA	NA	NA	NA	NA	lytic
Brothers_NWCA_S143_NODE_6916_length_8216_cov_15.779206	Brothers_NWCA_S143_NODE_6916_length_8216_cov_15.779206_2	Brothers_NWCA_S143_NODE_6916_length_8216_cov_15.779206	NA	NA	NA	NA	NA	NA	NA	NA	NA	NA	NA	NA	NA	NA	NA	NA	6	0	1	Not-determined	Genome-fragment	NA	0	no viral genes detected	1	8216	8216	8216	8216	NA	NA	NA	NA	NA	NA	lytic
Brothers_NWCA_S143_NODE_6916_length_8216_cov_15.779206	Brothers_NWCA_S143_NODE_6916_length_8216_cov_15.779206_3	Brothers_NWCA_S143_NODE_6916_length_8216_cov_15.779206	NA	NA	NA	NA	NA	NA	NA	NA	NA	NA	NA	NA	NA	NA	NA	NA	6	0	1	Not-determined	Genome-fragment	NA	0	no viral genes detected	1	8216	8216	8216	8216	NA	NA	NA	NA	NA	NA	lytic
Brothers_NWCA_S143_NODE_6916_length_8216_cov_15.779206	Brothers_NWCA_S143_NODE_6916_length_8216_cov_15.779206_4	Brothers_NWCA_S143_NODE_6916_length_8216_cov_15.779206	NA	NA	NA	NA	NA	NA	NA	NA	NA	NA	NA	NA	NA	NA	NA	NA	6	0	1	Not-determined	Genome-fragment	NA	0	no viral genes detected	1	8216	8216	8216	8216	NA	NA	NA	NA	NA	NA	lytic
Brothers_NWCA_S143_NODE_6916_length_8216_cov_15.779206	Brothers_NWCA_S143_NODE_6916_length_8216_cov_15.779206_5	Brothers_NWCA_S143_NODE_6916_length_8216_cov_15.779206	NA	NA	NA	NA	NA	NA	NA	NA	NA	NA	NA	NA	NA	NA	NA	NA	6	0	1	Not-determined	Genome-fragment	NA	0	no viral genes detected	1	8216	8216	8216	8216	NA	NA	NA	NA	NA	NA	lytic
Brothers_NWCA_S143_NODE_6916_length_8216_cov_15.779206	Brothers_NWCA_S143_NODE_6916_length_8216_cov_15.779206_6	Brothers_NWCA_S143_NODE_6916_length_8216_cov_15.779206	K08651	NA	E3.4.21.66; thermitase [EC:3.4.21.66]	1.7e-74	251.9	0.04	PF00082.22	Subtilase family	1.7e-41	141	0.29	VOG15726	sp|P29139|ISP_PAEPO Intracellular serine protease	1.8e-26	91.1	0.44	6	0	1	Not-determined	Genome-fragment	NA	0	no viral genes detected	1	8216	8216	8216	8216	NA	NA	NA	NA	NA	NA	lytic
Brothers_NWCA_S143_NODE_123448_length_1555_cov_0.705882	Brothers_NWCA_S143_NODE_123448_length_1555_cov_0.705882_1	Brothers_NWCA_S143_NODE_123448_length_1555_cov_0.705882	NA	NA	NA	NA	NA	NA	NA	NA	NA	NA	NA	VOG19840	REFSEQ putative tail tape measure protein	8.8e-13	44.5	1.29	4	1	0	Low-quality	Genome-fragment	2.33	0		1	1555	1555	1555	1555	r__Duplodnaviria	k__Heunggongvirae	p__Uroviricota	c__Caudoviricetes	o__	f__	lytic
Brothers_NWCA_S143_NODE_123448_length_1555_cov_0.705882	Brothers_NWCA_S143_NODE_123448_length_1555_cov_0.705882_2	Brothers_NWCA_S143_NODE_123448_length_1555_cov_0.705882	NA	NA	NA	NA	NA	NA	NA	NA	NA	NA	NA	NA	NA	NA	NA	NA	4	1	0	Low-quality	Genome-fragment	2.33	0		1	1555	1555	1555	1555	r__Duplodnaviria	k__Heunggongvirae	p__Uroviricota	c__Caudoviricetes	o__	f__	lytic
Brothers_NWCA_S143_NODE_123448_length_1555_cov_0.705882	Brothers_NWCA_S143_NODE_123448_length_1555_cov_0.705882_3	Brothers_NWCA_S143_NODE_123448_length_1555_cov_0.705882	NA	NA	NA	NA	NA	NA	NA	NA	NA	NA	NA	NA	NA	NA	NA	NA	4	1	0	Low-quality	Genome-fragment	2.33	0		1	1555	1555	1555	1555	r__Duplodnaviria	k__Heunggongvirae	p__Uroviricota	c__Caudoviricetes	o__	f__	lytic
Brothers_NWCA_S143_NODE_123448_length_1555_cov_0.705882	Brothers_NWCA_S143_NODE_123448_length_1555_cov_0.705882_4	Brothers_NWCA_S143_NODE_123448_length_1555_cov_0.705882	NA	NA	NA	NA	NA	NA	NA	NA	NA	NA	NA	NA	NA	NA	NA	NA	4	1	0	Low-quality	Genome-fragment	2.33	0		1	1555	1555	1555	1555	r__Duplodnaviria	k__Heunggongvirae	p__Uroviricota	c__Caudoviricetes	o__	f__	lytic
Brothers_NWCA_S143_NODE_22401_length_4377_cov_2.274824	Brothers_NWCA_S143_NODE_22401_length_4377_cov_2.274824_1	Brothers_NWCA_S143_NODE_22401_length_4377_cov_2.274824	NA	NA	NA	NA	NA	NA	NA	NA	NA	NA	NA	VOG00508	REFSEQ hypothetical protein	3.3e-17	60.6	1.85	7	5	0	Low-quality	Genome-fragment	6.83	0		1	4377	4377	4377	4377	r__Duplodnaviria	k__Heunggongvirae	p__Uroviricota	c__Caudoviricetes	o__	f__	lytic
Brothers_NWCA_S143_NODE_22401_length_4377_cov_2.274824	Brothers_NWCA_S143_NODE_22401_length_4377_cov_2.274824_2	Brothers_NWCA_S143_NODE_22401_length_4377_cov_2.274824	NA	NA	NA	NA	NA	NA	PF09684.10	Phage tail protein (Tail_P2_I)	3.6e-13	48.1	1	VOG01944	sp|P26701|BPI_BPP2 Baseplate protein I	1.7e-23	81.4	1.87	7	5	0	Low-quality	Genome-fragment	6.83	0		1	4377	4377	4377	4377	r__Duplodnaviria	k__Heunggongvirae	p__Uroviricota	c__Caudoviricetes	o__	f__	lytic
Brothers_NWCA_S143_NODE_22401_length_4377_cov_2.274824	Brothers_NWCA_S143_NODE_22401_length_4377_cov_2.274824_3	Brothers_NWCA_S143_NODE_22401_length_4377_cov_2.274824	NA	NA	NA	NA	NA	NA	PF04865.14	Baseplate J-like protein	1.8e-48	163.4	2.88	VOG00243	sp|P51767|BPJ_BPP2 Baseplate protein J	2e-51	173.4	10	7	5	0	Low-quality	Genome-fragment	6.83	0		1	4377	4377	4377	4377	r__Duplodnaviria	k__Heunggongvirae	p__Uroviricota	c__Caudoviricetes	o__	f__	lytic
Brothers_NWCA_S143_NODE_22401_length_4377_cov_2.274824	Brothers_NWCA_S143_NODE_22401_length_4377_cov_2.274824_4	Brothers_NWCA_S143_NODE_22401_length_4377_cov_2.274824	K06903	NA	K06903; uncharacterized protein	1.2e-16	61.6	1.86	NA	NA	NA	NA	NA	NA	NA	NA	NA	NA	7	5	0	Low-quality	Genome-fragment	6.83	0		1	4377	4377	4377	4377	r__Duplodnaviria	k__Heunggongvirae	p__Uroviricota	c__Caudoviricetes	o__	f__	lytic
Brothers_NWCA_S143_NODE_22401_length_4377_cov_2.274824	Brothers_NWCA_S143_NODE_22401_length_4377_cov_2.274824_5	Brothers_NWCA_S143_NODE_22401_length_4377_cov_2.274824	NA	NA	NA	NA	NA	NA	NA	NA	NA	NA	NA	VOG00751	sp|P31340|SPIKE_BPP2 Spike protein	2.3e-14	52.2	9.01	7	5	0	Low-quality	Genome-fragment	6.83	0		1	4377	4377	4377	4377	r__Duplodnaviria	k__Heunggongvirae	p__Uroviricota	c__Caudoviricetes	o__	f__	lytic
Brothers_NWCA_S143_NODE_22401_length_4377_cov_2.274824	Brothers_NWCA_S143_NODE_22401_length_4377_cov_2.274824_6	Brothers_NWCA_S143_NODE_22401_length_4377_cov_2.274824	K06905	NA	K06905; uncharacterized protein	2e-73	248.3	0.73	PF05954.11	Phage late control gene D protein (GPD)	1.1e-16	59.6	1	VOG00534	sp|P10312|BPD_BPP2 Probable baseplate hub protein	1.5e-51	173.8	3.45	7	5	0	Low-quality	Genome-fragment	6.83	0		1	4377	4377	4377	4377	r__Duplodnaviria	k__Heunggongvirae	p__Uroviricota	c__Caudoviricetes	o__	f__	lytic
Brothers_NWCA_S143_NODE_22401_length_4377_cov_2.274824	Brothers_NWCA_S143_NODE_22401_length_4377_cov_2.274824_7	Brothers_NWCA_S143_NODE_22401_length_4377_cov_2.274824	NA	NA	NA	NA	NA	NA	NA	NA	NA	NA	NA	NA	NA	NA	NA	NA	7	5	0	Low-quality	Genome-fragment	6.83	0		1	4377	4377	4377	4377	r__Duplodnaviria	k__Heunggongvirae	p__Uroviricota	c__Caudoviricetes	o__	f__	lytic
Brothers_NWCA_S143_NODE_27207_length_3929_cov_1.725934	Brothers_NWCA_S143_NODE_27207_length_3929_cov_1.725934_1	Brothers_NWCA_S143_NODE_27207_length_3929_cov_1.725934	NA	NA	NA	NA	NA	NA	NA	NA	NA	NA	NA	NA	NA	NA	NA	NA	6	0	0	Not-determined	Genome-fragment	NA	0	no viral genes detected	1	3929	3929	3929	3929	NA	NA	NA	NA	NA	NA	lytic
Brothers_NWCA_S143_NODE_27207_length_3929_cov_1.725934	Brothers_NWCA_S143_NODE_27207_length_3929_cov_1.725934_2	Brothers_NWCA_S143_NODE_27207_length_3929_cov_1.725934	NA	NA	NA	NA	NA	NA	NA	NA	NA	NA	NA	NA	NA	NA	NA	NA	6	0	0	Not-determined	Genome-fragment	NA	0	no viral genes detected	1	3929	3929	3929	3929	NA	NA	NA	NA	NA	NA	lytic
Brothers_NWCA_S143_NODE_27207_length_3929_cov_1.725934	Brothers_NWCA_S143_NODE_27207_length_3929_cov_1.725934_3	Brothers_NWCA_S143_NODE_27207_length_3929_cov_1.725934	NA	NA	NA	NA	NA	NA	NA	NA	NA	NA	NA	VOG15386	sp|Q8QL26|Y1070_SIRV1 Uncharacterized protein 1070	6.6e-15	52.4	0.32	6	0	0	Not-determined	Genome-fragment	NA	0	no viral genes detected	1	3929	3929	3929	3929	NA	NA	NA	NA	NA	NA	lytic
Brothers_NWCA_S143_NODE_27207_length_3929_cov_1.725934	Brothers_NWCA_S143_NODE_27207_length_3929_cov_1.725934_4	Brothers_NWCA_S143_NODE_27207_length_3929_cov_1.725934	NA	NA	NA	NA	NA	NA	NA	NA	NA	NA	NA	NA	NA	NA	NA	NA	6	0	0	Not-determined	Genome-fragment	NA	0	no viral genes detected	1	3929	3929	3929	3929	NA	NA	NA	NA	NA	NA	lytic
Brothers_NWCA_S143_NODE_27207_length_3929_cov_1.725934	Brothers_NWCA_S143_NODE_27207_length_3929_cov_1.725934_5	Brothers_NWCA_S143_NODE_27207_length_3929_cov_1.725934	NA	NA	NA	NA	NA	NA	NA	NA	NA	NA	NA	NA	NA	NA	NA	NA	6	0	0	Not-determined	Genome-fragment	NA	0	no viral genes detected	1	3929	3929	3929	3929	NA	NA	NA	NA	NA	NA	lytic
Brothers_NWCA_S143_NODE_27207_length_3929_cov_1.725934	Brothers_NWCA_S143_NODE_27207_length_3929_cov_1.725934_6	Brothers_NWCA_S143_NODE_27207_length_3929_cov_1.725934	NA	NA	NA	NA	NA	NA	NA	NA	NA	NA	NA	NA	NA	NA	NA	NA	6	0	0	Not-determined	Genome-fragment	NA	0	no viral genes detected	1	3929	3929	3929	3929	NA	NA	NA	NA	NA	NA	lytic
Brothers_NWCA_S143_NODE_5784_length_9038_cov_16.047469	Brothers_NWCA_S143_NODE_5784_length_9038_cov_16.047469_1	Brothers_NWCA_S143_NODE_5784_length_9038_cov_16.047469	K09803	NA	K09803; uncharacterized protein	1.6e-23	84	0.01	PF04365.13	Ribonuclease toxin, BrnT, of type II toxin-antitoxin system	1.3e-22	78.4	0.01	NA	NA	NA	NA	NA	10	0	2	Not-determined	Genome-fragment	NA	0	no viral genes detected	1	9038	9038	9038	9038	NA	NA	NA	NA	NA	NA	lysogenic
Brothers_NWCA_S143_NODE_5784_length_9038_cov_16.047469	Brothers_NWCA_S143_NODE_5784_length_9038_cov_16.047469_2	Brothers_NWCA_S143_NODE_5784_length_9038_cov_16.047469	NA	NA	NA	NA	NA	NA	NA	NA	NA	NA	NA	NA	NA	NA	NA	NA	10	0	2	Not-determined	Genome-fragment	NA	0	no viral genes detected	1	9038	9038	9038	9038	NA	NA	NA	NA	NA	NA	lysogenic
Brothers_NWCA_S143_NODE_5784_length_9038_cov_16.047469	Brothers_NWCA_S143_NODE_5784_length_9038_cov_16.047469_3	Brothers_NWCA_S143_NODE_5784_length_9038_cov_16.047469	K04763	NA	xerD; integrase/recombinase XerD	1.6e-38	133.7	2.87	PF00589.22	Phage integrase family	4.3e-27	93.5	9.33	VOG00041	sp|O10330|VLF1_NPVOP Very late expression factor 1	1.1e-29	102.4	10	10	0	2	Not-determined	Genome-fragment	NA	0	no viral genes detected	1	9038	9038	9038	9038	NA	NA	NA	NA	NA	NA	lysogenic
Brothers_NWCA_S143_NODE_5784_length_9038_cov_16.047469	Brothers_NWCA_S143_NODE_5784_length_9038_cov_16.047469_4	Brothers_NWCA_S143_NODE_5784_length_9038_cov_16.047469	K17713	NA	bamB; outer membrane protein assembly factor BamB	1.1e-48	167.1	0.05	PF13570.6	PQQ-like domain	8.8e-86	279.1	0.03	VOG04495	sp|P77931|PVADH_PSESP Polyvinylalcohol dehydrogenase	1.3e-12	45	0.02	10	0	2	Not-determined	Genome-fragment	NA	0	no viral genes detected	1	9038	9038	9038	9038	NA	NA	NA	NA	NA	NA	lysogenic
Brothers_NWCA_S143_NODE_5784_length_9038_cov_16.047469	Brothers_NWCA_S143_NODE_5784_length_9038_cov_16.047469_5	Brothers_NWCA_S143_NODE_5784_length_9038_cov_16.047469	K07052	NA	K07052; uncharacterized protein	8.2e-17	61.9	0.01	PF02517.16	CPBP intramembrane metalloprotease	3e-14	51.7	0.01	NA	NA	NA	NA	NA	10	0	2	Not-determined	Genome-fragment	NA	0	no viral genes detected	1	9038	9038	9038	9038	NA	NA	NA	NA	NA	NA	lysogenic
Brothers_NWCA_S143_NODE_5784_length_9038_cov_16.047469	Brothers_NWCA_S143_NODE_5784_length_9038_cov_16.047469_6	Brothers_NWCA_S143_NODE_5784_length_9038_cov_16.047469	NA	NA	NA	NA	NA	NA	NA	NA	NA	NA	NA	NA	NA	NA	NA	NA	10	0	2	Not-determined	Genome-fragment	NA	0	no viral genes detected	1	9038	9038	9038	9038	NA	NA	NA	NA	NA	NA	lysogenic
Brothers_NWCA_S143_NODE_5784_length_9038_cov_16.047469	Brothers_NWCA_S143_NODE_5784_length_9038_cov_16.047469_7	Brothers_NWCA_S143_NODE_5784_length_9038_cov_16.047469	K18843	NA	hicB; antitoxin HicB	9.3e-11	41.8	0.36	PF15919.5	HicB_like antitoxin of bacterial toxin-antitoxin system	1.3e-12	46.4	0.24	VOG11403	sp|P51716|YO14_BPHC1 Uncharacterized 14.9 kDa protein in rep-hol intergenic region	4.5e-13	47.9	1.77	10	0	2	Not-determined	Genome-fragment	NA	0	no viral genes detected	1	9038	9038	9038	9038	NA	NA	NA	NA	NA	NA	lysogenic
Brothers_NWCA_S143_NODE_5784_length_9038_cov_16.047469	Brothers_NWCA_S143_NODE_5784_length_9038_cov_16.047469_8	Brothers_NWCA_S143_NODE_5784_length_9038_cov_16.047469	NA	NA	NA	NA	NA	NA	NA	NA	NA	NA	NA	NA	NA	NA	NA	NA	10	0	2	Not-determined	Genome-fragment	NA	0	no viral genes detected	1	9038	9038	9038	9038	NA	NA	NA	NA	NA	NA	lysogenic
Brothers_NWCA_S143_NODE_5784_length_9038_cov_16.047469	Brothers_NWCA_S143_NODE_5784_length_9038_cov_16.047469_9	Brothers_NWCA_S143_NODE_5784_length_9038_cov_16.047469	NA	NA	NA	NA	NA	NA	NA	NA	NA	NA	NA	NA	NA	NA	NA	NA	10	0	2	Not-determined	Genome-fragment	NA	0	no viral genes detected	1	9038	9038	9038	9038	NA	NA	NA	NA	NA	NA	lysogenic
Brothers_NWCA_S143_NODE_5784_length_9038_cov_16.047469	Brothers_NWCA_S143_NODE_5784_length_9038_cov_16.047469_10	Brothers_NWCA_S143_NODE_5784_length_9038_cov_16.047469	NA	NA	NA	NA	NA	NA	PF01051.21	Initiator Replication protein	9.4e-44	148.4	0.08	VOG24335	REFSEQ gp37	2.7e-25	87.4	0.07	10	0	2	Not-determined	Genome-fragment	NA	0	no viral genes detected	1	9038	9038	9038	9038	NA	NA	NA	NA	NA	NA	lysogenic
Brothers_NWCA_S143_NODE_23565_length_4255_cov_1.463421	Brothers_NWCA_S143_NODE_23565_length_4255_cov_1.463421_1	Brothers_NWCA_S143_NODE_23565_length_4255_cov_1.463421	NA	NA	NA	NA	NA	NA	NA	NA	NA	NA	NA	NA	NA	NA	NA	NA	8	7	0	Low-quality	Genome-fragment	6.45	0		1	4255	4255	4255	4255	r__Duplodnaviria	k__Heunggongvirae	p__Uroviricota	c__Caudoviricetes	o__	f__	lytic
Brothers_NWCA_S143_NODE_23565_length_4255_cov_1.463421	Brothers_NWCA_S143_NODE_23565_length_4255_cov_1.463421_2	Brothers_NWCA_S143_NODE_23565_length_4255_cov_1.463421	NA	NA	NA	NA	NA	NA	PF04883.12	Bacteriophage HK97-gp10, putative tail-component	8.6e-15	54	1	VOG00973	REFSEQ hypothetical protein	6.6e-27	92.9	10	8	7	0	Low-quality	Genome-fragment	6.45	0		1	4255	4255	4255	4255	r__Duplodnaviria	k__Heunggongvirae	p__Uroviricota	c__Caudoviricetes	o__	f__	lytic
Brothers_NWCA_S143_NODE_23565_length_4255_cov_1.463421	Brothers_NWCA_S143_NODE_23565_length_4255_cov_1.463421_3	Brothers_NWCA_S143_NODE_23565_length_4255_cov_1.463421	NA	NA	NA	NA	NA	NA	PF05521.11	Phage head-tail joining protein	1.5e-25	88	1.4	VOG00066	sp|O48446|HCP16_BPSPP Head completion protein gp16	6e-31	105.2	10	8	7	0	Low-quality	Genome-fragment	6.45	0		1	4255	4255	4255	4255	r__Duplodnaviria	k__Heunggongvirae	p__Uroviricota	c__Caudoviricetes	o__	f__	lytic
Brothers_NWCA_S143_NODE_23565_length_4255_cov_1.463421	Brothers_NWCA_S143_NODE_23565_length_4255_cov_1.463421_4	Brothers_NWCA_S143_NODE_23565_length_4255_cov_1.463421	NA	NA	NA	NA	NA	NA	PF05135.13	Phage gp6-like head-tail connector protein	1.1e-10	40.4	1	VOG00364	sp|Q6QGD9|HCP_BPT5 Head completion protein	5.9e-22	76.9	1.78	8	7	0	Low-quality	Genome-fragment	6.45	0		1	4255	4255	4255	4255	r__Duplodnaviria	k__Heunggongvirae	p__Uroviricota	c__Caudoviricetes	o__	f__	lytic
Brothers_NWCA_S143_NODE_23565_length_4255_cov_1.463421	Brothers_NWCA_S143_NODE_23565_length_4255_cov_1.463421_5	Brothers_NWCA_S143_NODE_23565_length_4255_cov_1.463421	NA	NA	NA	NA	NA	NA	NA	NA	NA	NA	NA	NA	NA	NA	NA	NA	8	7	0	Low-quality	Genome-fragment	6.45	0		1	4255	4255	4255	4255	r__Duplodnaviria	k__Heunggongvirae	p__Uroviricota	c__Caudoviricetes	o__	f__	lytic
Brothers_NWCA_S143_NODE_23565_length_4255_cov_1.463421	Brothers_NWCA_S143_NODE_23565_length_4255_cov_1.463421_6	Brothers_NWCA_S143_NODE_23565_length_4255_cov_1.463421	NA	NA	NA	NA	NA	NA	PF05065.13	Phage capsid family	7.9e-76	253.5	5.12	VOG00633	sp|O64210|CAPSD_BPMD2 Probable major capsid protein gp17	1.3e-74	250.5	10	8	7	0	Low-quality	Genome-fragment	6.45	0		1	4255	4255	4255	4255	r__Duplodnaviria	k__Heunggongvirae	p__Uroviricota	c__Caudoviricetes	o__	f__	lytic
Brothers_NWCA_S143_NODE_23565_length_4255_cov_1.463421	Brothers_NWCA_S143_NODE_23565_length_4255_cov_1.463421_7	Brothers_NWCA_S143_NODE_23565_length_4255_cov_1.463421	K01358	NA	clpP, CLPP; ATP-dependent Clp protease, protease subunit [EC:3.4.21.92]	1.8e-33	116.9	2.48	PF00574.23	Clp protease	9.7e-30	102.3	2.58	VOG00719	sp|A3N1T0|CLPP_ACTP2 ATP-dependent Clp protease proteolytic subunit	1.3e-40	138.6	10	8	7	0	Low-quality	Genome-fragment	6.45	0		1	4255	4255	4255	4255	r__Duplodnaviria	k__Heunggongvirae	p__Uroviricota	c__Caudoviricetes	o__	f__	lytic
Brothers_NWCA_S143_NODE_23565_length_4255_cov_1.463421	Brothers_NWCA_S143_NODE_23565_length_4255_cov_1.463421_8	Brothers_NWCA_S143_NODE_23565_length_4255_cov_1.463421	NA	NA	NA	NA	NA	NA	PF04860.12	Phage portal protein	8.4e-29	99.3	4.78	VOG00236	sp|Q4Z9G3|PORTL_BPTWO Probable portal protein	4.3e-21	74.2	10	8	7	0	Low-quality	Genome-fragment	6.45	0		1	4255	4255	4255	4255	r__Duplodnaviria	k__Heunggongvirae	p__Uroviricota	c__Caudoviricetes	o__	f__	lytic
Brothers_NWCA_S143_NODE_1285_length_19347_cov_2.712123	Brothers_NWCA_S143_NODE_1285_length_19347_cov_2.712123_1	Brothers_NWCA_S143_NODE_1285_length_19347_cov_2.712123	NA	NA	NA	NA	NA	NA	NA	NA	NA	NA	NA	NA	NA	NA	NA	NA	21	1	0	Low-quality	Genome-fragment	5.59	0		1	19347	19347	19347	19347	NA	NA	NA	NA	NA	NA	lytic
Brothers_NWCA_S143_NODE_1285_length_19347_cov_2.712123	Brothers_NWCA_S143_NODE_1285_length_19347_cov_2.712123_2	Brothers_NWCA_S143_NODE_1285_length_19347_cov_2.712123	NA	NA	NA	NA	NA	NA	NA	NA	NA	NA	NA	NA	NA	NA	NA	NA	21	1	0	Low-quality	Genome-fragment	5.59	0		1	19347	19347	19347	19347	NA	NA	NA	NA	NA	NA	lytic
Brothers_NWCA_S143_NODE_1285_length_19347_cov_2.712123	Brothers_NWCA_S143_NODE_1285_length_19347_cov_2.712123_3	Brothers_NWCA_S143_NODE_1285_length_19347_cov_2.712123	NA	NA	NA	NA	NA	NA	NA	NA	NA	NA	NA	NA	NA	NA	NA	NA	21	1	0	Low-quality	Genome-fragment	5.59	0		1	19347	19347	19347	19347	NA	NA	NA	NA	NA	NA	lytic
Brothers_NWCA_S143_NODE_1285_length_19347_cov_2.712123	Brothers_NWCA_S143_NODE_1285_length_19347_cov_2.712123_4	Brothers_NWCA_S143_NODE_1285_length_19347_cov_2.712123	NA	NA	NA	NA	NA	NA	NA	NA	NA	NA	NA	NA	NA	NA	NA	NA	21	1	0	Low-quality	Genome-fragment	5.59	0		1	19347	19347	19347	19347	NA	NA	NA	NA	NA	NA	lytic
Brothers_NWCA_S143_NODE_1285_length_19347_cov_2.712123	Brothers_NWCA_S143_NODE_1285_length_19347_cov_2.712123_5	Brothers_NWCA_S143_NODE_1285_length_19347_cov_2.712123	NA	NA	NA	NA	NA	NA	NA	NA	NA	NA	NA	NA	NA	NA	NA	NA	21	1	0	Low-quality	Genome-fragment	5.59	0		1	19347	19347	19347	19347	NA	NA	NA	NA	NA	NA	lytic
Brothers_NWCA_S143_NODE_1285_length_19347_cov_2.712123	Brothers_NWCA_S143_NODE_1285_length_19347_cov_2.712123_6	Brothers_NWCA_S143_NODE_1285_length_19347_cov_2.712123	NA	NA	NA	NA	NA	NA	NA	NA	NA	NA	NA	VOG00767	sp|Q8QL48|Y306_SIRV1 Uncharacterized protein 306	7.7e-12	43.6	4.32	21	1	0	Low-quality	Genome-fragment	5.59	0		1	19347	19347	19347	19347	NA	NA	NA	NA	NA	NA	lytic
Brothers_NWCA_S143_NODE_1285_length_19347_cov_2.712123	Brothers_NWCA_S143_NODE_1285_length_19347_cov_2.712123_7	Brothers_NWCA_S143_NODE_1285_length_19347_cov_2.712123	NA	NA	NA	NA	NA	NA	NA	NA	NA	NA	NA	NA	NA	NA	NA	NA	21	1	0	Low-quality	Genome-fragment	5.59	0		1	19347	19347	19347	19347	NA	NA	NA	NA	NA	NA	lytic
Brothers_NWCA_S143_NODE_1285_length_19347_cov_2.712123	Brothers_NWCA_S143_NODE_1285_length_19347_cov_2.712123_8	Brothers_NWCA_S143_NODE_1285_length_19347_cov_2.712123	NA	NA	NA	NA	NA	NA	NA	NA	NA	NA	NA	NA	NA	NA	NA	NA	21	1	0	Low-quality	Genome-fragment	5.59	0		1	19347	19347	19347	19347	NA	NA	NA	NA	NA	NA	lytic
Brothers_NWCA_S143_NODE_1285_length_19347_cov_2.712123	Brothers_NWCA_S143_NODE_1285_length_19347_cov_2.712123_9	Brothers_NWCA_S143_NODE_1285_length_19347_cov_2.712123	NA	NA	NA	NA	NA	NA	NA	NA	NA	NA	NA	NA	NA	NA	NA	NA	21	1	0	Low-quality	Genome-fragment	5.59	0		1	19347	19347	19347	19347	NA	NA	NA	NA	NA	NA	lytic
Brothers_NWCA_S143_NODE_1285_length_19347_cov_2.712123	Brothers_NWCA_S143_NODE_1285_length_19347_cov_2.712123_10	Brothers_NWCA_S143_NODE_1285_length_19347_cov_2.712123	NA	NA	NA	NA	NA	NA	NA	NA	NA	NA	NA	NA	NA	NA	NA	NA	21	1	0	Low-quality	Genome-fragment	5.59	0		1	19347	19347	19347	19347	NA	NA	NA	NA	NA	NA	lytic
Brothers_NWCA_S143_NODE_1285_length_19347_cov_2.712123	Brothers_NWCA_S143_NODE_1285_length_19347_cov_2.712123_11	Brothers_NWCA_S143_NODE_1285_length_19347_cov_2.712123	NA	NA	NA	NA	NA	NA	NA	NA	NA	NA	NA	NA	NA	NA	NA	NA	21	1	0	Low-quality	Genome-fragment	5.59	0		1	19347	19347	19347	19347	NA	NA	NA	NA	NA	NA	lytic
Brothers_NWCA_S143_NODE_1285_length_19347_cov_2.712123	Brothers_NWCA_S143_NODE_1285_length_19347_cov_2.712123_12	Brothers_NWCA_S143_NODE_1285_length_19347_cov_2.712123	NA	NA	NA	NA	NA	NA	NA	NA	NA	NA	NA	NA	NA	NA	NA	NA	21	1	0	Low-quality	Genome-fragment	5.59	0		1	19347	19347	19347	19347	NA	NA	NA	NA	NA	NA	lytic
Brothers_NWCA_S143_NODE_1285_length_19347_cov_2.712123	Brothers_NWCA_S143_NODE_1285_length_19347_cov_2.712123_13	Brothers_NWCA_S143_NODE_1285_length_19347_cov_2.712123	NA	NA	NA	NA	NA	NA	NA	NA	NA	NA	NA	NA	NA	NA	NA	NA	21	1	0	Low-quality	Genome-fragment	5.59	0		1	19347	19347	19347	19347	NA	NA	NA	NA	NA	NA	lytic
Brothers_NWCA_S143_NODE_1285_length_19347_cov_2.712123	Brothers_NWCA_S143_NODE_1285_length_19347_cov_2.712123_14	Brothers_NWCA_S143_NODE_1285_length_19347_cov_2.712123	NA	NA	NA	NA	NA	NA	NA	NA	NA	NA	NA	NA	NA	NA	NA	NA	21	1	0	Low-quality	Genome-fragment	5.59	0		1	19347	19347	19347	19347	NA	NA	NA	NA	NA	NA	lytic
Brothers_NWCA_S143_NODE_1285_length_19347_cov_2.712123	Brothers_NWCA_S143_NODE_1285_length_19347_cov_2.712123_15	Brothers_NWCA_S143_NODE_1285_length_19347_cov_2.712123	NA	NA	NA	NA	NA	NA	NA	NA	NA	NA	NA	NA	NA	NA	NA	NA	21	1	0	Low-quality	Genome-fragment	5.59	0		1	19347	19347	19347	19347	NA	NA	NA	NA	NA	NA	lytic
Brothers_NWCA_S143_NODE_1285_length_19347_cov_2.712123	Brothers_NWCA_S143_NODE_1285_length_19347_cov_2.712123_16	Brothers_NWCA_S143_NODE_1285_length_19347_cov_2.712123	NA	NA	NA	NA	NA	NA	NA	NA	NA	NA	NA	NA	NA	NA	NA	NA	21	1	0	Low-quality	Genome-fragment	5.59	0		1	19347	19347	19347	19347	NA	NA	NA	NA	NA	NA	lytic
Brothers_NWCA_S143_NODE_1285_length_19347_cov_2.712123	Brothers_NWCA_S143_NODE_1285_length_19347_cov_2.712123_17	Brothers_NWCA_S143_NODE_1285_length_19347_cov_2.712123	NA	NA	NA	NA	NA	NA	NA	NA	NA	NA	NA	NA	NA	NA	NA	NA	21	1	0	Low-quality	Genome-fragment	5.59	0		1	19347	19347	19347	19347	NA	NA	NA	NA	NA	NA	lytic
Brothers_NWCA_S143_NODE_1285_length_19347_cov_2.712123	Brothers_NWCA_S143_NODE_1285_length_19347_cov_2.712123_18	Brothers_NWCA_S143_NODE_1285_length_19347_cov_2.712123	NA	NA	NA	NA	NA	NA	NA	NA	NA	NA	NA	NA	NA	NA	NA	NA	21	1	0	Low-quality	Genome-fragment	5.59	0		1	19347	19347	19347	19347	NA	NA	NA	NA	NA	NA	lytic
Brothers_NWCA_S143_NODE_1285_length_19347_cov_2.712123	Brothers_NWCA_S143_NODE_1285_length_19347_cov_2.712123_19	Brothers_NWCA_S143_NODE_1285_length_19347_cov_2.712123	NA	NA	NA	NA	NA	NA	NA	NA	NA	NA	NA	NA	NA	NA	NA	NA	21	1	0	Low-quality	Genome-fragment	5.59	0		1	19347	19347	19347	19347	NA	NA	NA	NA	NA	NA	lytic
Brothers_NWCA_S143_NODE_1285_length_19347_cov_2.712123	Brothers_NWCA_S143_NODE_1285_length_19347_cov_2.712123_20	Brothers_NWCA_S143_NODE_1285_length_19347_cov_2.712123	NA	NA	NA	NA	NA	NA	NA	NA	NA	NA	NA	NA	NA	NA	NA	NA	21	1	0	Low-quality	Genome-fragment	5.59	0		1	19347	19347	19347	19347	NA	NA	NA	NA	NA	NA	lytic
Brothers_NWCA_S143_NODE_1285_length_19347_cov_2.712123	Brothers_NWCA_S143_NODE_1285_length_19347_cov_2.712123_21	Brothers_NWCA_S143_NODE_1285_length_19347_cov_2.712123	NA	NA	NA	NA	NA	NA	NA	NA	NA	NA	NA	NA	NA	NA	NA	NA	21	1	0	Low-quality	Genome-fragment	5.59	0		1	19347	19347	19347	19347	NA	NA	NA	NA	NA	NA	lytic
Brothers_NWCA_S143_NODE_188197_length_1158_cov_1.112512	Brothers_NWCA_S143_NODE_188197_length_1158_cov_1.112512_1	Brothers_NWCA_S143_NODE_188197_length_1158_cov_1.112512	NA	NA	NA	NA	NA	NA	NA	NA	NA	NA	NA	NA	NA	NA	NA	NA	5	0	0	Not-determined	Genome-fragment	NA	0	no viral genes detected	1	1158	1158	1158	1158	NA	NA	NA	NA	NA	NA	lytic
Brothers_NWCA_S143_NODE_188197_length_1158_cov_1.112512	Brothers_NWCA_S143_NODE_188197_length_1158_cov_1.112512_2	Brothers_NWCA_S143_NODE_188197_length_1158_cov_1.112512	NA	NA	NA	NA	NA	NA	NA	NA	NA	NA	NA	NA	NA	NA	NA	NA	5	0	0	Not-determined	Genome-fragment	NA	0	no viral genes detected	1	1158	1158	1158	1158	NA	NA	NA	NA	NA	NA	lytic
Brothers_NWCA_S143_NODE_188197_length_1158_cov_1.112512	Brothers_NWCA_S143_NODE_188197_length_1158_cov_1.112512_3	Brothers_NWCA_S143_NODE_188197_length_1158_cov_1.112512	NA	NA	NA	NA	NA	NA	NA	NA	NA	NA	NA	NA	NA	NA	NA	NA	5	0	0	Not-determined	Genome-fragment	NA	0	no viral genes detected	1	1158	1158	1158	1158	NA	NA	NA	NA	NA	NA	lytic
Brothers_NWCA_S143_NODE_188197_length_1158_cov_1.112512	Brothers_NWCA_S143_NODE_188197_length_1158_cov_1.112512_4	Brothers_NWCA_S143_NODE_188197_length_1158_cov_1.112512	NA	NA	NA	NA	NA	NA	NA	NA	NA	NA	NA	VOG00795	sp|Q8QL40|Y59_SIRV1 Uncharacterized protein 59	1.6e-14	52.4	2.31	5	0	0	Not-determined	Genome-fragment	NA	0	no viral genes detected	1	1158	1158	1158	1158	NA	NA	NA	NA	NA	NA	lytic
Brothers_NWCA_S143_NODE_188197_length_1158_cov_1.112512	Brothers_NWCA_S143_NODE_188197_length_1158_cov_1.112512_5	Brothers_NWCA_S143_NODE_188197_length_1158_cov_1.112512	NA	NA	NA	NA	NA	NA	NA	NA	NA	NA	NA	NA	NA	NA	NA	NA	5	0	0	Not-determined	Genome-fragment	NA	0	no viral genes detected	1	1158	1158	1158	1158	NA	NA	NA	NA	NA	NA	lytic
Brothers_NWCA_S143_NODE_20891_length_4548_cov_7.010405	Brothers_NWCA_S143_NODE_20891_length_4548_cov_7.010405_1	Brothers_NWCA_S143_NODE_20891_length_4548_cov_7.010405	NA	NA	NA	NA	NA	NA	PF04717.12	Type VI secretion system, phage-baseplate injector	8.3e-17	59.7	1	NA	NA	NA	NA	NA	8	3	0	Low-quality	Genome-fragment	8.93	0		1	4548	4548	4548	4548	r__Duplodnaviria	k__Heunggongvirae	p__Uroviricota	c__Caudoviricetes	o__	f__	lytic
Brothers_NWCA_S143_NODE_20891_length_4548_cov_7.010405	Brothers_NWCA_S143_NODE_20891_length_4548_cov_7.010405_2	Brothers_NWCA_S143_NODE_20891_length_4548_cov_7.010405	NA	NA	NA	NA	NA	NA	NA	NA	NA	NA	NA	NA	NA	NA	NA	NA	8	3	0	Low-quality	Genome-fragment	8.93	0		1	4548	4548	4548	4548	r__Duplodnaviria	k__Heunggongvirae	p__Uroviricota	c__Caudoviricetes	o__	f__	lytic
Brothers_NWCA_S143_NODE_20891_length_4548_cov_7.010405	Brothers_NWCA_S143_NODE_20891_length_4548_cov_7.010405_3	Brothers_NWCA_S143_NODE_20891_length_4548_cov_7.010405	NA	NA	NA	NA	NA	NA	PF10123.9	Mu-like prophage I protein	1.7e-30	105.2	1	VOG00373	sp|O05073|VPI_HAEIN Mu-like prophage FluMu I protein	2e-19	68.7	3.01	8	3	0	Low-quality	Genome-fragment	8.93	0		1	4548	4548	4548	4548	r__Duplodnaviria	k__Heunggongvirae	p__Uroviricota	c__Caudoviricetes	o__	f__	lytic
Brothers_NWCA_S143_NODE_20891_length_4548_cov_7.010405	Brothers_NWCA_S143_NODE_20891_length_4548_cov_7.010405_4	Brothers_NWCA_S143_NODE_20891_length_4548_cov_7.010405	NA	NA	NA	NA	NA	NA	PF10124.9	Mu-like prophage major head subunit gpT	4.2e-79	264.4	1	VOG11303	sp|Q9T1W1|CAPSD_BPMU Major capsid protein	4e-78	260.9	1.38	8	3	0	Low-quality	Genome-fragment	8.93	0		1	4548	4548	4548	4548	r__Duplodnaviria	k__Heunggongvirae	p__Uroviricota	c__Caudoviricetes	o__	f__	lytic
Brothers_NWCA_S143_NODE_20891_length_4548_cov_7.010405	Brothers_NWCA_S143_NODE_20891_length_4548_cov_7.010405_5	Brothers_NWCA_S143_NODE_20891_length_4548_cov_7.010405	NA	NA	NA	NA	NA	NA	NA	NA	NA	NA	NA	NA	NA	NA	NA	NA	8	3	0	Low-quality	Genome-fragment	8.93	0		1	4548	4548	4548	4548	r__Duplodnaviria	k__Heunggongvirae	p__Uroviricota	c__Caudoviricetes	o__	f__	lytic
Brothers_NWCA_S143_NODE_20891_length_4548_cov_7.010405	Brothers_NWCA_S143_NODE_20891_length_4548_cov_7.010405_6	Brothers_NWCA_S143_NODE_20891_length_4548_cov_7.010405	NA	NA	NA	NA	NA	NA	NA	NA	NA	NA	NA	NA	NA	NA	NA	NA	8	3	0	Low-quality	Genome-fragment	8.93	0		1	4548	4548	4548	4548	r__Duplodnaviria	k__Heunggongvirae	p__Uroviricota	c__Caudoviricetes	o__	f__	lytic
Brothers_NWCA_S143_NODE_20891_length_4548_cov_7.010405	Brothers_NWCA_S143_NODE_20891_length_4548_cov_7.010405_7	Brothers_NWCA_S143_NODE_20891_length_4548_cov_7.010405	NA	NA	NA	NA	NA	NA	NA	NA	NA	NA	NA	NA	NA	NA	NA	NA	8	3	0	Low-quality	Genome-fragment	8.93	0		1	4548	4548	4548	4548	r__Duplodnaviria	k__Heunggongvirae	p__Uroviricota	c__Caudoviricetes	o__	f__	lytic
Brothers_NWCA_S143_NODE_20891_length_4548_cov_7.010405	Brothers_NWCA_S143_NODE_20891_length_4548_cov_7.010405_8	Brothers_NWCA_S143_NODE_20891_length_4548_cov_7.010405	NA	NA	NA	NA	NA	NA	NA	NA	NA	NA	NA	VOG00677	sp|P10310|TERL_BPT3 Terminase, large subunit gp19	8.4e-32	108.8	10	8	3	0	Low-quality	Genome-fragment	8.93	0		1	4548	4548	4548	4548	r__Duplodnaviria	k__Heunggongvirae	p__Uroviricota	c__Caudoviricetes	o__	f__	lytic
Brothers_NWCA_S143_NODE_12225_length_6103_cov_3.003347	Brothers_NWCA_S143_NODE_12225_length_6103_cov_3.003347_1	Brothers_NWCA_S143_NODE_12225_length_6103_cov_3.003347	NA	NA	NA	NA	NA	NA	NA	NA	NA	NA	NA	NA	NA	NA	NA	NA	7	0	0	Not-determined	Genome-fragment	NA	0	no viral genes detected	1	6103	6103	6103	6103	NA	NA	NA	NA	NA	NA	lytic
Brothers_NWCA_S143_NODE_12225_length_6103_cov_3.003347	Brothers_NWCA_S143_NODE_12225_length_6103_cov_3.003347_2	Brothers_NWCA_S143_NODE_12225_length_6103_cov_3.003347	NA	NA	NA	NA	NA	NA	NA	NA	NA	NA	NA	NA	NA	NA	NA	NA	7	0	0	Not-determined	Genome-fragment	NA	0	no viral genes detected	1	6103	6103	6103	6103	NA	NA	NA	NA	NA	NA	lytic
Brothers_NWCA_S143_NODE_12225_length_6103_cov_3.003347	Brothers_NWCA_S143_NODE_12225_length_6103_cov_3.003347_3	Brothers_NWCA_S143_NODE_12225_length_6103_cov_3.003347	NA	NA	NA	NA	NA	NA	NA	NA	NA	NA	NA	NA	NA	NA	NA	NA	7	0	0	Not-determined	Genome-fragment	NA	0	no viral genes detected	1	6103	6103	6103	6103	NA	NA	NA	NA	NA	NA	lytic
Brothers_NWCA_S143_NODE_12225_length_6103_cov_3.003347	Brothers_NWCA_S143_NODE_12225_length_6103_cov_3.003347_4	Brothers_NWCA_S143_NODE_12225_length_6103_cov_3.003347	K07317	NA	K07317; adenine-specific DNA-methyltransferase [EC:2.1.1.72]	2.8e-62	211.9	0.4	PF02384.16	N-6 DNA Methylase	2.7e-28	97.7	0.14	VOG00171	sp|P10835|MTC3_PBCVC Modification methylase CviBIII	2e-32	111.1	0.2	7	0	0	Not-determined	Genome-fragment	NA	0	no viral genes detected	1	6103	6103	6103	6103	NA	NA	NA	NA	NA	NA	lytic
Brothers_NWCA_S143_NODE_12225_length_6103_cov_3.003347	Brothers_NWCA_S143_NODE_12225_length_6103_cov_3.003347_5	Brothers_NWCA_S143_NODE_12225_length_6103_cov_3.003347	NA	NA	NA	NA	NA	NA	NA	NA	NA	NA	NA	NA	NA	NA	NA	NA	7	0	0	Not-determined	Genome-fragment	NA	0	no viral genes detected	1	6103	6103	6103	6103	NA	NA	NA	NA	NA	NA	lytic
Brothers_NWCA_S143_NODE_12225_length_6103_cov_3.003347	Brothers_NWCA_S143_NODE_12225_length_6103_cov_3.003347_6	Brothers_NWCA_S143_NODE_12225_length_6103_cov_3.003347	NA	NA	NA	NA	NA	NA	NA	NA	NA	NA	NA	NA	NA	NA	NA	NA	7	0	0	Not-determined	Genome-fragment	NA	0	no viral genes detected	1	6103	6103	6103	6103	NA	NA	NA	NA	NA	NA	lytic
Brothers_NWCA_S143_NODE_12225_length_6103_cov_3.003347	Brothers_NWCA_S143_NODE_12225_length_6103_cov_3.003347_7	Brothers_NWCA_S143_NODE_12225_length_6103_cov_3.003347	NA	NA	NA	NA	NA	NA	NA	NA	NA	NA	NA	NA	NA	NA	NA	NA	7	0	0	Not-determined	Genome-fragment	NA	0	no viral genes detected	1	6103	6103	6103	6103	NA	NA	NA	NA	NA	NA	lytic
Brothers_NWCA_S143_NODE_5879_length_8965_cov_1.728898	Brothers_NWCA_S143_NODE_5879_length_8965_cov_1.728898_1	Brothers_NWCA_S143_NODE_5879_length_8965_cov_1.728898	NA	NA	NA	NA	NA	NA	NA	NA	NA	NA	NA	NA	NA	NA	NA	NA	10	3	0	Low-quality	Genome-fragment	13.49	0		1	8965	8965	8965	8965	r__Duplodnaviria	k__Heunggongvirae	p__Uroviricota	c__Caudoviricetes	o__	f__	lytic
Brothers_NWCA_S143_NODE_5879_length_8965_cov_1.728898	Brothers_NWCA_S143_NODE_5879_length_8965_cov_1.728898_2	Brothers_NWCA_S143_NODE_5879_length_8965_cov_1.728898	NA	NA	NA	NA	NA	NA	NA	NA	NA	NA	NA	NA	NA	NA	NA	NA	10	3	0	Low-quality	Genome-fragment	13.49	0		1	8965	8965	8965	8965	r__Duplodnaviria	k__Heunggongvirae	p__Uroviricota	c__Caudoviricetes	o__	f__	lytic
Brothers_NWCA_S143_NODE_5879_length_8965_cov_1.728898	Brothers_NWCA_S143_NODE_5879_length_8965_cov_1.728898_3	Brothers_NWCA_S143_NODE_5879_length_8965_cov_1.728898	NA	NA	NA	NA	NA	NA	NA	NA	NA	NA	NA	VOG00651	REFSEQ tail fiber protein	2.3e-11	42	1	10	3	0	Low-quality	Genome-fragment	13.49	0		1	8965	8965	8965	8965	r__Duplodnaviria	k__Heunggongvirae	p__Uroviricota	c__Caudoviricetes	o__	f__	lytic
Brothers_NWCA_S143_NODE_5879_length_8965_cov_1.728898	Brothers_NWCA_S143_NODE_5879_length_8965_cov_1.728898_4	Brothers_NWCA_S143_NODE_5879_length_8965_cov_1.728898	NA	NA	NA	NA	NA	NA	NA	NA	NA	NA	NA	VOG03414	REFSEQ hypothetical protein	9.6e-34	115.4	4.77	10	3	0	Low-quality	Genome-fragment	13.49	0		1	8965	8965	8965	8965	r__Duplodnaviria	k__Heunggongvirae	p__Uroviricota	c__Caudoviricetes	o__	f__	lytic
Brothers_NWCA_S143_NODE_5879_length_8965_cov_1.728898	Brothers_NWCA_S143_NODE_5879_length_8965_cov_1.728898_5	Brothers_NWCA_S143_NODE_5879_length_8965_cov_1.728898	NA	NA	NA	NA	NA	NA	NA	NA	NA	NA	NA	NA	NA	NA	NA	NA	10	3	0	Low-quality	Genome-fragment	13.49	0		1	8965	8965	8965	8965	r__Duplodnaviria	k__Heunggongvirae	p__Uroviricota	c__Caudoviricetes	o__	f__	lytic
Brothers_NWCA_S143_NODE_5879_length_8965_cov_1.728898	Brothers_NWCA_S143_NODE_5879_length_8965_cov_1.728898_6	Brothers_NWCA_S143_NODE_5879_length_8965_cov_1.728898	NA	NA	NA	NA	NA	NA	NA	NA	NA	NA	NA	VOG00241	sp|P19727|CAPSB_BPT7 Minor capsid protein	2.6e-15	55	10	10	3	0	Low-quality	Genome-fragment	13.49	0		1	8965	8965	8965	8965	r__Duplodnaviria	k__Heunggongvirae	p__Uroviricota	c__Caudoviricetes	o__	f__	lytic
Brothers_NWCA_S143_NODE_5879_length_8965_cov_1.728898	Brothers_NWCA_S143_NODE_5879_length_8965_cov_1.728898_7	Brothers_NWCA_S143_NODE_5879_length_8965_cov_1.728898	NA	NA	NA	NA	NA	NA	NA	NA	NA	NA	NA	NA	NA	NA	NA	NA	10	3	0	Low-quality	Genome-fragment	13.49	0		1	8965	8965	8965	8965	r__Duplodnaviria	k__Heunggongvirae	p__Uroviricota	c__Caudoviricetes	o__	f__	lytic
Brothers_NWCA_S143_NODE_5879_length_8965_cov_1.728898	Brothers_NWCA_S143_NODE_5879_length_8965_cov_1.728898_8	Brothers_NWCA_S143_NODE_5879_length_8965_cov_1.728898	NA	NA	NA	NA	NA	NA	NA	NA	NA	NA	NA	NA	NA	NA	NA	NA	10	3	0	Low-quality	Genome-fragment	13.49	0		1	8965	8965	8965	8965	r__Duplodnaviria	k__Heunggongvirae	p__Uroviricota	c__Caudoviricetes	o__	f__	lytic
Brothers_NWCA_S143_NODE_5879_length_8965_cov_1.728898	Brothers_NWCA_S143_NODE_5879_length_8965_cov_1.728898_9	Brothers_NWCA_S143_NODE_5879_length_8965_cov_1.728898	NA	NA	NA	NA	NA	NA	NA	NA	NA	NA	NA	NA	NA	NA	NA	NA	10	3	0	Low-quality	Genome-fragment	13.49	0		1	8965	8965	8965	8965	r__Duplodnaviria	k__Heunggongvirae	p__Uroviricota	c__Caudoviricetes	o__	f__	lytic
Brothers_NWCA_S143_NODE_5879_length_8965_cov_1.728898	Brothers_NWCA_S143_NODE_5879_length_8965_cov_1.728898_10	Brothers_NWCA_S143_NODE_5879_length_8965_cov_1.728898	NA	NA	NA	NA	NA	NA	NA	NA	NA	NA	NA	NA	NA	NA	NA	NA	10	3	0	Low-quality	Genome-fragment	13.49	0		1	8965	8965	8965	8965	r__Duplodnaviria	k__Heunggongvirae	p__Uroviricota	c__Caudoviricetes	o__	f__	lytic
Brothers_NWCA_S143_NODE_96197_length_1836_cov_4.114687	Brothers_NWCA_S143_NODE_96197_length_1836_cov_4.114687_1	Brothers_NWCA_S143_NODE_96197_length_1836_cov_4.114687	NA	NA	NA	NA	NA	NA	NA	NA	NA	NA	NA	NA	NA	NA	NA	NA	6	2	0	Low-quality	Genome-fragment	3.38	0		1	1836	1836	1836	1836	r__Duplodnaviria	k__Heunggongvirae	p__Uroviricota	c__Caudoviricetes	o__	f__	lytic
Brothers_NWCA_S143_NODE_96197_length_1836_cov_4.114687	Brothers_NWCA_S143_NODE_96197_length_1836_cov_4.114687_2	Brothers_NWCA_S143_NODE_96197_length_1836_cov_4.114687	NA	NA	NA	NA	NA	NA	NA	NA	NA	NA	NA	NA	NA	NA	NA	NA	6	2	0	Low-quality	Genome-fragment	3.38	0		1	1836	1836	1836	1836	r__Duplodnaviria	k__Heunggongvirae	p__Uroviricota	c__Caudoviricetes	o__	f__	lytic
Brothers_NWCA_S143_NODE_96197_length_1836_cov_4.114687	Brothers_NWCA_S143_NODE_96197_length_1836_cov_4.114687_3	Brothers_NWCA_S143_NODE_96197_length_1836_cov_4.114687	NA	NA	NA	NA	NA	NA	PF11367.8	Protein of unknown function (DUF3168)	4.7e-28	96.3	0.42	VOG00743	sp|O48448|COMPL_BPSPP Tail completion protein gp17	1.3e-24	85.1	4.73	6	2	0	Low-quality	Genome-fragment	3.38	0		1	1836	1836	1836	1836	r__Duplodnaviria	k__Heunggongvirae	p__Uroviricota	c__Caudoviricetes	o__	f__	lytic
Brothers_NWCA_S143_NODE_96197_length_1836_cov_4.114687	Brothers_NWCA_S143_NODE_96197_length_1836_cov_4.114687_4	Brothers_NWCA_S143_NODE_96197_length_1836_cov_4.114687	NA	NA	NA	NA	NA	NA	PF06199.11	Phage tail tube protein	1.2e-39	134	1	VOG00149	sp|A9CRB8|TAIL_BPMR1 Putative tail protein	8.3e-11	40.4	5.26	6	2	0	Low-quality	Genome-fragment	3.38	0		1	1836	1836	1836	1836	r__Duplodnaviria	k__Heunggongvirae	p__Uroviricota	c__Caudoviricetes	o__	f__	lytic
Brothers_NWCA_S143_NODE_96197_length_1836_cov_4.114687	Brothers_NWCA_S143_NODE_96197_length_1836_cov_4.114687_5	Brothers_NWCA_S143_NODE_96197_length_1836_cov_4.114687	NA	NA	NA	NA	NA	NA	PF11836.8	Phage tail tube protein, GTA-gp10	1.3e-26	91.1	1	NA	NA	NA	NA	NA	6	2	0	Low-quality	Genome-fragment	3.38	0		1	1836	1836	1836	1836	r__Duplodnaviria	k__Heunggongvirae	p__Uroviricota	c__Caudoviricetes	o__	f__	lytic
Brothers_NWCA_S143_NODE_96197_length_1836_cov_4.114687	Brothers_NWCA_S143_NODE_96197_length_1836_cov_4.114687_6	Brothers_NWCA_S143_NODE_96197_length_1836_cov_4.114687	NA	NA	NA	NA	NA	NA	NA	NA	NA	NA	NA	NA	NA	NA	NA	NA	6	2	0	Low-quality	Genome-fragment	3.38	0		1	1836	1836	1836	1836	r__Duplodnaviria	k__Heunggongvirae	p__Uroviricota	c__Caudoviricetes	o__	f__	lytic
Brothers_NWCA_S143_NODE_10037_length_6753_cov_1.289013	Brothers_NWCA_S143_NODE_10037_length_6753_cov_1.289013_1	Brothers_NWCA_S143_NODE_10037_length_6753_cov_1.289013	NA	NA	NA	NA	NA	NA	NA	NA	NA	NA	NA	VOG20247	REFSEQ hypothetical protein	8.9e-13	45.8	0.47	4	2	0	Low-quality	Genome-fragment	13.44	0		1	6753	6753	6753	6753	r__Duplodnaviria	k__Heunggongvirae	p__Uroviricota	c__Caudoviricetes	o__	f__	lytic
Brothers_NWCA_S143_NODE_10037_length_6753_cov_1.289013	Brothers_NWCA_S143_NODE_10037_length_6753_cov_1.289013_2	Brothers_NWCA_S143_NODE_10037_length_6753_cov_1.289013	NA	NA	NA	NA	NA	NA	NA	NA	NA	NA	NA	VOG04661	REFSEQ hypothetical protein	5.2e-17	60	0.3	4	2	0	Low-quality	Genome-fragment	13.44	0		1	6753	6753	6753	6753	r__Duplodnaviria	k__Heunggongvirae	p__Uroviricota	c__Caudoviricetes	o__	f__	lytic
Brothers_NWCA_S143_NODE_10037_length_6753_cov_1.289013	Brothers_NWCA_S143_NODE_10037_length_6753_cov_1.289013_3	Brothers_NWCA_S143_NODE_10037_length_6753_cov_1.289013	NA	NA	NA	NA	NA	NA	NA	NA	NA	NA	NA	NA	NA	NA	NA	NA	4	2	0	Low-quality	Genome-fragment	13.44	0		1	6753	6753	6753	6753	r__Duplodnaviria	k__Heunggongvirae	p__Uroviricota	c__Caudoviricetes	o__	f__	lytic
Brothers_NWCA_S143_NODE_10037_length_6753_cov_1.289013	Brothers_NWCA_S143_NODE_10037_length_6753_cov_1.289013_4	Brothers_NWCA_S143_NODE_10037_length_6753_cov_1.289013	NA	NA	NA	NA	NA	NA	NA	NA	NA	NA	NA	NA	NA	NA	NA	NA	4	2	0	Low-quality	Genome-fragment	13.44	0		1	6753	6753	6753	6753	r__Duplodnaviria	k__Heunggongvirae	p__Uroviricota	c__Caudoviricetes	o__	f__	lytic
Brothers_NWCA_S143_NODE_11982_length_6165_cov_1.904604	Brothers_NWCA_S143_NODE_11982_length_6165_cov_1.904604_1	Brothers_NWCA_S143_NODE_11982_length_6165_cov_1.904604	NA	NA	NA	NA	NA	NA	NA	NA	NA	NA	NA	NA	NA	NA	NA	NA	7	1	0	Low-quality	Genome-fragment	2.16	0		1	6165	6165	6165	6165	r__Duplodnaviria	k__Heunggongvirae	p__Uroviricota	c__Caudoviricetes	o__	f__	lytic
Brothers_NWCA_S143_NODE_11982_length_6165_cov_1.904604	Brothers_NWCA_S143_NODE_11982_length_6165_cov_1.904604_2	Brothers_NWCA_S143_NODE_11982_length_6165_cov_1.904604	NA	NA	NA	NA	NA	NA	NA	NA	NA	NA	NA	NA	NA	NA	NA	NA	7	1	0	Low-quality	Genome-fragment	2.16	0		1	6165	6165	6165	6165	r__Duplodnaviria	k__Heunggongvirae	p__Uroviricota	c__Caudoviricetes	o__	f__	lytic
Brothers_NWCA_S143_NODE_11982_length_6165_cov_1.904604	Brothers_NWCA_S143_NODE_11982_length_6165_cov_1.904604_3	Brothers_NWCA_S143_NODE_11982_length_6165_cov_1.904604	NA	NA	NA	NA	NA	NA	NA	NA	NA	NA	NA	NA	NA	NA	NA	NA	7	1	0	Low-quality	Genome-fragment	2.16	0		1	6165	6165	6165	6165	r__Duplodnaviria	k__Heunggongvirae	p__Uroviricota	c__Caudoviricetes	o__	f__	lytic
Brothers_NWCA_S143_NODE_11982_length_6165_cov_1.904604	Brothers_NWCA_S143_NODE_11982_length_6165_cov_1.904604_4	Brothers_NWCA_S143_NODE_11982_length_6165_cov_1.904604	NA	NA	NA	NA	NA	NA	NA	NA	NA	NA	NA	VOG02877	sp|P04535|CAPSH_BPT4 Major capsid protein	1.6e-13	48.9	10	7	1	0	Low-quality	Genome-fragment	2.16	0		1	6165	6165	6165	6165	r__Duplodnaviria	k__Heunggongvirae	p__Uroviricota	c__Caudoviricetes	o__	f__	lytic
Brothers_NWCA_S143_NODE_11982_length_6165_cov_1.904604	Brothers_NWCA_S143_NODE_11982_length_6165_cov_1.904604_5	Brothers_NWCA_S143_NODE_11982_length_6165_cov_1.904604	NA	NA	NA	NA	NA	NA	NA	NA	NA	NA	NA	NA	NA	NA	NA	NA	7	1	0	Low-quality	Genome-fragment	2.16	0		1	6165	6165	6165	6165	r__Duplodnaviria	k__Heunggongvirae	p__Uroviricota	c__Caudoviricetes	o__	f__	lytic
Brothers_NWCA_S143_NODE_11982_length_6165_cov_1.904604	Brothers_NWCA_S143_NODE_11982_length_6165_cov_1.904604_6	Brothers_NWCA_S143_NODE_11982_length_6165_cov_1.904604	NA	NA	NA	NA	NA	NA	NA	NA	NA	NA	NA	NA	NA	NA	NA	NA	7	1	0	Low-quality	Genome-fragment	2.16	0		1	6165	6165	6165	6165	r__Duplodnaviria	k__Heunggongvirae	p__Uroviricota	c__Caudoviricetes	o__	f__	lytic
Brothers_NWCA_S143_NODE_11982_length_6165_cov_1.904604	Brothers_NWCA_S143_NODE_11982_length_6165_cov_1.904604_7	Brothers_NWCA_S143_NODE_11982_length_6165_cov_1.904604	NA	NA	NA	NA	NA	NA	NA	NA	NA	NA	NA	NA	NA	NA	NA	NA	7	1	0	Low-quality	Genome-fragment	2.16	0		1	6165	6165	6165	6165	r__Duplodnaviria	k__Heunggongvirae	p__Uroviricota	c__Caudoviricetes	o__	f__	lytic
Brothers_NWCA_S143_NODE_3378_length_11889_cov_15.628975	Brothers_NWCA_S143_NODE_3378_length_11889_cov_15.628975_1	Brothers_NWCA_S143_NODE_3378_length_11889_cov_15.628975	NA	NA	NA	NA	NA	NA	NA	NA	NA	NA	NA	NA	NA	NA	NA	NA	17	1	0	Low-quality	Genome-fragment	21.93	0		1	11889	11889	11889	11889	r__Duplodnaviria	k__Heunggongvirae	p__Uroviricota	c__Caudoviricetes	o__	f__	lysogenic
Brothers_NWCA_S143_NODE_3378_length_11889_cov_15.628975	Brothers_NWCA_S143_NODE_3378_length_11889_cov_15.628975_2	Brothers_NWCA_S143_NODE_3378_length_11889_cov_15.628975	K04763	NA	xerD; integrase/recombinase XerD	2.8e-48	165.9	2.87	PF00589.22	Phage integrase family	2.8e-32	110.4	9.33	VOG00041	sp|O10330|VLF1_NPVOP Very late expression factor 1	4.3e-54	182.5	10	17	1	0	Low-quality	Genome-fragment	21.93	0		1	11889	11889	11889	11889	r__Duplodnaviria	k__Heunggongvirae	p__Uroviricota	c__Caudoviricetes	o__	f__	lysogenic
Brothers_NWCA_S143_NODE_3378_length_11889_cov_15.628975	Brothers_NWCA_S143_NODE_3378_length_11889_cov_15.628975_3	Brothers_NWCA_S143_NODE_3378_length_11889_cov_15.628975	NA	NA	NA	NA	NA	NA	NA	NA	NA	NA	NA	NA	NA	NA	NA	NA	17	1	0	Low-quality	Genome-fragment	21.93	0		1	11889	11889	11889	11889	r__Duplodnaviria	k__Heunggongvirae	p__Uroviricota	c__Caudoviricetes	o__	f__	lysogenic
Brothers_NWCA_S143_NODE_3378_length_11889_cov_15.628975	Brothers_NWCA_S143_NODE_3378_length_11889_cov_15.628975_4	Brothers_NWCA_S143_NODE_3378_length_11889_cov_15.628975	NA	NA	NA	NA	NA	NA	NA	NA	NA	NA	NA	NA	NA	NA	NA	NA	17	1	0	Low-quality	Genome-fragment	21.93	0		1	11889	11889	11889	11889	r__Duplodnaviria	k__Heunggongvirae	p__Uroviricota	c__Caudoviricetes	o__	f__	lysogenic
Brothers_NWCA_S143_NODE_3378_length_11889_cov_15.628975	Brothers_NWCA_S143_NODE_3378_length_11889_cov_15.628975_5	Brothers_NWCA_S143_NODE_3378_length_11889_cov_15.628975	NA	NA	NA	NA	NA	NA	PF09250.11	Bifunctional DNA primase/polymerase, N-terminal	1.6e-24	85.6	1.34	VOG10365	REFSEQ hypothetical protein	1.4e-14	52.7	3.72	17	1	0	Low-quality	Genome-fragment	21.93	0		1	11889	11889	11889	11889	r__Duplodnaviria	k__Heunggongvirae	p__Uroviricota	c__Caudoviricetes	o__	f__	lysogenic
Brothers_NWCA_S143_NODE_3378_length_11889_cov_15.628975	Brothers_NWCA_S143_NODE_3378_length_11889_cov_15.628975_6	Brothers_NWCA_S143_NODE_3378_length_11889_cov_15.628975	NA	NA	NA	NA	NA	NA	NA	NA	NA	NA	NA	NA	NA	NA	NA	NA	17	1	0	Low-quality	Genome-fragment	21.93	0		1	11889	11889	11889	11889	r__Duplodnaviria	k__Heunggongvirae	p__Uroviricota	c__Caudoviricetes	o__	f__	lysogenic
Brothers_NWCA_S143_NODE_3378_length_11889_cov_15.628975	Brothers_NWCA_S143_NODE_3378_length_11889_cov_15.628975_7	Brothers_NWCA_S143_NODE_3378_length_11889_cov_15.628975	NA	NA	NA	NA	NA	NA	NA	NA	NA	NA	NA	NA	NA	NA	NA	NA	17	1	0	Low-quality	Genome-fragment	21.93	0		1	11889	11889	11889	11889	r__Duplodnaviria	k__Heunggongvirae	p__Uroviricota	c__Caudoviricetes	o__	f__	lysogenic
Brothers_NWCA_S143_NODE_3378_length_11889_cov_15.628975	Brothers_NWCA_S143_NODE_3378_length_11889_cov_15.628975_8	Brothers_NWCA_S143_NODE_3378_length_11889_cov_15.628975	NA	NA	NA	NA	NA	NA	NA	NA	NA	NA	NA	NA	NA	NA	NA	NA	17	1	0	Low-quality	Genome-fragment	21.93	0		1	11889	11889	11889	11889	r__Duplodnaviria	k__Heunggongvirae	p__Uroviricota	c__Caudoviricetes	o__	f__	lysogenic
Brothers_NWCA_S143_NODE_3378_length_11889_cov_15.628975	Brothers_NWCA_S143_NODE_3378_length_11889_cov_15.628975_9	Brothers_NWCA_S143_NODE_3378_length_11889_cov_15.628975	NA	NA	NA	NA	NA	NA	NA	NA	NA	NA	NA	NA	NA	NA	NA	NA	17	1	0	Low-quality	Genome-fragment	21.93	0		1	11889	11889	11889	11889	r__Duplodnaviria	k__Heunggongvirae	p__Uroviricota	c__Caudoviricetes	o__	f__	lysogenic
Brothers_NWCA_S143_NODE_3378_length_11889_cov_15.628975	Brothers_NWCA_S143_NODE_3378_length_11889_cov_15.628975_10	Brothers_NWCA_S143_NODE_3378_length_11889_cov_15.628975	NA	NA	NA	NA	NA	NA	NA	NA	NA	NA	NA	VOG00720	sp|P03707|TERS_LAMBD Terminase small subunit	7.6e-14	50.2	2.11	17	1	0	Low-quality	Genome-fragment	21.93	0		1	11889	11889	11889	11889	r__Duplodnaviria	k__Heunggongvirae	p__Uroviricota	c__Caudoviricetes	o__	f__	lysogenic
Brothers_NWCA_S143_NODE_3378_length_11889_cov_15.628975	Brothers_NWCA_S143_NODE_3378_length_11889_cov_15.628975_11	Brothers_NWCA_S143_NODE_3378_length_11889_cov_15.628975	NA	NA	NA	NA	NA	NA	NA	NA	NA	NA	NA	NA	NA	NA	NA	NA	17	1	0	Low-quality	Genome-fragment	21.93	0		1	11889	11889	11889	11889	r__Duplodnaviria	k__Heunggongvirae	p__Uroviricota	c__Caudoviricetes	o__	f__	lysogenic
Brothers_NWCA_S143_NODE_3378_length_11889_cov_15.628975	Brothers_NWCA_S143_NODE_3378_length_11889_cov_15.628975_12	Brothers_NWCA_S143_NODE_3378_length_11889_cov_15.628975	NA	NA	NA	NA	NA	NA	NA	NA	NA	NA	NA	NA	NA	NA	NA	NA	17	1	0	Low-quality	Genome-fragment	21.93	0		1	11889	11889	11889	11889	r__Duplodnaviria	k__Heunggongvirae	p__Uroviricota	c__Caudoviricetes	o__	f__	lysogenic
Brothers_NWCA_S143_NODE_3378_length_11889_cov_15.628975	Brothers_NWCA_S143_NODE_3378_length_11889_cov_15.628975_13	Brothers_NWCA_S143_NODE_3378_length_11889_cov_15.628975	NA	NA	NA	NA	NA	NA	PF13274.6	Protein of unknown function (DUF4065)	8.4e-12	44.5	0.36	NA	NA	NA	NA	NA	17	1	0	Low-quality	Genome-fragment	21.93	0		1	11889	11889	11889	11889	r__Duplodnaviria	k__Heunggongvirae	p__Uroviricota	c__Caudoviricetes	o__	f__	lysogenic
Brothers_NWCA_S143_NODE_3378_length_11889_cov_15.628975	Brothers_NWCA_S143_NODE_3378_length_11889_cov_15.628975_14	Brothers_NWCA_S143_NODE_3378_length_11889_cov_15.628975	NA	NA	NA	NA	NA	NA	NA	NA	NA	NA	NA	NA	NA	NA	NA	NA	17	1	0	Low-quality	Genome-fragment	21.93	0		1	11889	11889	11889	11889	r__Duplodnaviria	k__Heunggongvirae	p__Uroviricota	c__Caudoviricetes	o__	f__	lysogenic
Brothers_NWCA_S143_NODE_3378_length_11889_cov_15.628975	Brothers_NWCA_S143_NODE_3378_length_11889_cov_15.628975_15	Brothers_NWCA_S143_NODE_3378_length_11889_cov_15.628975	NA	NA	NA	NA	NA	NA	NA	NA	NA	NA	NA	NA	NA	NA	NA	NA	17	1	0	Low-quality	Genome-fragment	21.93	0		1	11889	11889	11889	11889	r__Duplodnaviria	k__Heunggongvirae	p__Uroviricota	c__Caudoviricetes	o__	f__	lysogenic
Brothers_NWCA_S143_NODE_3378_length_11889_cov_15.628975	Brothers_NWCA_S143_NODE_3378_length_11889_cov_15.628975_16	Brothers_NWCA_S143_NODE_3378_length_11889_cov_15.628975	NA	NA	NA	NA	NA	NA	NA	NA	NA	NA	NA	NA	NA	NA	NA	NA	17	1	0	Low-quality	Genome-fragment	21.93	0		1	11889	11889	11889	11889	r__Duplodnaviria	k__Heunggongvirae	p__Uroviricota	c__Caudoviricetes	o__	f__	lysogenic
Brothers_NWCA_S143_NODE_3378_length_11889_cov_15.628975	Brothers_NWCA_S143_NODE_3378_length_11889_cov_15.628975_17	Brothers_NWCA_S143_NODE_3378_length_11889_cov_15.628975	NA	NA	NA	NA	NA	NA	NA	NA	NA	NA	NA	NA	NA	NA	NA	NA	17	1	0	Low-quality	Genome-fragment	21.93	0		1	11889	11889	11889	11889	r__Duplodnaviria	k__Heunggongvirae	p__Uroviricota	c__Caudoviricetes	o__	f__	lysogenic
Brothers_NWCA_S143_NODE_2654_length_13430_cov_53.553935	Brothers_NWCA_S143_NODE_2654_length_13430_cov_53.553935_1	Brothers_NWCA_S143_NODE_2654_length_13430_cov_53.553935	NA	NA	NA	NA	NA	NA	PF07087.11	Protein of unknown function (DUF1353)	1.5e-19	68	0.45	VOG00750	REFSEQ hypothetical protein	1.8e-23	81	1.27	27	3	1	Low-quality	Genome-fragment	19.01	0		1	13430	13430	13430	13430	r__Duplodnaviria	k__Heunggongvirae	p__Uroviricota	c__Caudoviricetes	o__	f__	lytic
Brothers_NWCA_S143_NODE_2654_length_13430_cov_53.553935	Brothers_NWCA_S143_NODE_2654_length_13430_cov_53.553935_2	Brothers_NWCA_S143_NODE_2654_length_13430_cov_53.553935	NA	NA	NA	NA	NA	NA	NA	NA	NA	NA	NA	NA	NA	NA	NA	NA	27	3	1	Low-quality	Genome-fragment	19.01	0		1	13430	13430	13430	13430	r__Duplodnaviria	k__Heunggongvirae	p__Uroviricota	c__Caudoviricetes	o__	f__	lytic
Brothers_NWCA_S143_NODE_2654_length_13430_cov_53.553935	Brothers_NWCA_S143_NODE_2654_length_13430_cov_53.553935_3	Brothers_NWCA_S143_NODE_2654_length_13430_cov_53.553935	NA	NA	NA	NA	NA	NA	NA	NA	NA	NA	NA	NA	NA	NA	NA	NA	27	3	1	Low-quality	Genome-fragment	19.01	0		1	13430	13430	13430	13430	r__Duplodnaviria	k__Heunggongvirae	p__Uroviricota	c__Caudoviricetes	o__	f__	lytic
Brothers_NWCA_S143_NODE_2654_length_13430_cov_53.553935	Brothers_NWCA_S143_NODE_2654_length_13430_cov_53.553935_4	Brothers_NWCA_S143_NODE_2654_length_13430_cov_53.553935	NA	NA	NA	NA	NA	NA	NA	NA	NA	NA	NA	NA	NA	NA	NA	NA	27	3	1	Low-quality	Genome-fragment	19.01	0		1	13430	13430	13430	13430	r__Duplodnaviria	k__Heunggongvirae	p__Uroviricota	c__Caudoviricetes	o__	f__	lytic
Brothers_NWCA_S143_NODE_2654_length_13430_cov_53.553935	Brothers_NWCA_S143_NODE_2654_length_13430_cov_53.553935_5	Brothers_NWCA_S143_NODE_2654_length_13430_cov_53.553935	NA	NA	NA	NA	NA	NA	NA	NA	NA	NA	NA	NA	NA	NA	NA	NA	27	3	1	Low-quality	Genome-fragment	19.01	0		1	13430	13430	13430	13430	r__Duplodnaviria	k__Heunggongvirae	p__Uroviricota	c__Caudoviricetes	o__	f__	lytic
Brothers_NWCA_S143_NODE_2654_length_13430_cov_53.553935	Brothers_NWCA_S143_NODE_2654_length_13430_cov_53.553935_6	Brothers_NWCA_S143_NODE_2654_length_13430_cov_53.553935	NA	NA	NA	NA	NA	NA	NA	NA	NA	NA	NA	NA	NA	NA	NA	NA	27	3	1	Low-quality	Genome-fragment	19.01	0		1	13430	13430	13430	13430	r__Duplodnaviria	k__Heunggongvirae	p__Uroviricota	c__Caudoviricetes	o__	f__	lytic
Brothers_NWCA_S143_NODE_2654_length_13430_cov_53.553935	Brothers_NWCA_S143_NODE_2654_length_13430_cov_53.553935_7	Brothers_NWCA_S143_NODE_2654_length_13430_cov_53.553935	NA	NA	NA	NA	NA	NA	NA	NA	NA	NA	NA	NA	NA	NA	NA	NA	27	3	1	Low-quality	Genome-fragment	19.01	0		1	13430	13430	13430	13430	r__Duplodnaviria	k__Heunggongvirae	p__Uroviricota	c__Caudoviricetes	o__	f__	lytic
Brothers_NWCA_S143_NODE_2654_length_13430_cov_53.553935	Brothers_NWCA_S143_NODE_2654_length_13430_cov_53.553935_8	Brothers_NWCA_S143_NODE_2654_length_13430_cov_53.553935	NA	NA	NA	NA	NA	NA	NA	NA	NA	NA	NA	NA	NA	NA	NA	NA	27	3	1	Low-quality	Genome-fragment	19.01	0		1	13430	13430	13430	13430	r__Duplodnaviria	k__Heunggongvirae	p__Uroviricota	c__Caudoviricetes	o__	f__	lytic
Brothers_NWCA_S143_NODE_2654_length_13430_cov_53.553935	Brothers_NWCA_S143_NODE_2654_length_13430_cov_53.553935_9	Brothers_NWCA_S143_NODE_2654_length_13430_cov_53.553935	NA	NA	NA	NA	NA	NA	NA	NA	NA	NA	NA	NA	NA	NA	NA	NA	27	3	1	Low-quality	Genome-fragment	19.01	0		1	13430	13430	13430	13430	r__Duplodnaviria	k__Heunggongvirae	p__Uroviricota	c__Caudoviricetes	o__	f__	lytic
Brothers_NWCA_S143_NODE_2654_length_13430_cov_53.553935	Brothers_NWCA_S143_NODE_2654_length_13430_cov_53.553935_10	Brothers_NWCA_S143_NODE_2654_length_13430_cov_53.553935	K17398	AMG	DNMT3A; DNA (cytosine-5)-methyltransferase 3A [EC:2.1.1.37]	5.7e-65	220.8	0.27	PF00145.17	C-5 cytosine-specific DNA methylase	1.8e-53	180.6	3.75	VOG01885	sp|P34877|MTSA_LACLC Modification methylase ScrFIA	3e-60	202.5	10	27	3	1	Low-quality	Genome-fragment	19.01	0		1	13430	13430	13430	13430	r__Duplodnaviria	k__Heunggongvirae	p__Uroviricota	c__Caudoviricetes	o__	f__	lytic
Brothers_NWCA_S143_NODE_2654_length_13430_cov_53.553935	Brothers_NWCA_S143_NODE_2654_length_13430_cov_53.553935_11	Brothers_NWCA_S143_NODE_2654_length_13430_cov_53.553935	NA	NA	NA	NA	NA	NA	NA	NA	NA	NA	NA	NA	NA	NA	NA	NA	27	3	1	Low-quality	Genome-fragment	19.01	0		1	13430	13430	13430	13430	r__Duplodnaviria	k__Heunggongvirae	p__Uroviricota	c__Caudoviricetes	o__	f__	lytic
Brothers_NWCA_S143_NODE_2654_length_13430_cov_53.553935	Brothers_NWCA_S143_NODE_2654_length_13430_cov_53.553935_12	Brothers_NWCA_S143_NODE_2654_length_13430_cov_53.553935	NA	NA	NA	NA	NA	NA	NA	NA	NA	NA	NA	NA	NA	NA	NA	NA	27	3	1	Low-quality	Genome-fragment	19.01	0		1	13430	13430	13430	13430	r__Duplodnaviria	k__Heunggongvirae	p__Uroviricota	c__Caudoviricetes	o__	f__	lytic
Brothers_NWCA_S143_NODE_2654_length_13430_cov_53.553935	Brothers_NWCA_S143_NODE_2654_length_13430_cov_53.553935_13	Brothers_NWCA_S143_NODE_2654_length_13430_cov_53.553935	NA	NA	NA	NA	NA	NA	NA	NA	NA	NA	NA	NA	NA	NA	NA	NA	27	3	1	Low-quality	Genome-fragment	19.01	0		1	13430	13430	13430	13430	r__Duplodnaviria	k__Heunggongvirae	p__Uroviricota	c__Caudoviricetes	o__	f__	lytic
Brothers_NWCA_S143_NODE_2654_length_13430_cov_53.553935	Brothers_NWCA_S143_NODE_2654_length_13430_cov_53.553935_14	Brothers_NWCA_S143_NODE_2654_length_13430_cov_53.553935	NA	NA	NA	NA	NA	NA	NA	NA	NA	NA	NA	NA	NA	NA	NA	NA	27	3	1	Low-quality	Genome-fragment	19.01	0		1	13430	13430	13430	13430	r__Duplodnaviria	k__Heunggongvirae	p__Uroviricota	c__Caudoviricetes	o__	f__	lytic
Brothers_NWCA_S143_NODE_2654_length_13430_cov_53.553935	Brothers_NWCA_S143_NODE_2654_length_13430_cov_53.553935_15	Brothers_NWCA_S143_NODE_2654_length_13430_cov_53.553935	NA	NA	NA	NA	NA	NA	NA	NA	NA	NA	NA	NA	NA	NA	NA	NA	27	3	1	Low-quality	Genome-fragment	19.01	0		1	13430	13430	13430	13430	r__Duplodnaviria	k__Heunggongvirae	p__Uroviricota	c__Caudoviricetes	o__	f__	lytic
Brothers_NWCA_S143_NODE_2654_length_13430_cov_53.553935	Brothers_NWCA_S143_NODE_2654_length_13430_cov_53.553935_16	Brothers_NWCA_S143_NODE_2654_length_13430_cov_53.553935	NA	NA	NA	NA	NA	NA	NA	NA	NA	NA	NA	NA	NA	NA	NA	NA	27	3	1	Low-quality	Genome-fragment	19.01	0		1	13430	13430	13430	13430	r__Duplodnaviria	k__Heunggongvirae	p__Uroviricota	c__Caudoviricetes	o__	f__	lytic
Brothers_NWCA_S143_NODE_2654_length_13430_cov_53.553935	Brothers_NWCA_S143_NODE_2654_length_13430_cov_53.553935_17	Brothers_NWCA_S143_NODE_2654_length_13430_cov_53.553935	NA	NA	NA	NA	NA	NA	NA	NA	NA	NA	NA	NA	NA	NA	NA	NA	27	3	1	Low-quality	Genome-fragment	19.01	0		1	13430	13430	13430	13430	r__Duplodnaviria	k__Heunggongvirae	p__Uroviricota	c__Caudoviricetes	o__	f__	lytic
Brothers_NWCA_S143_NODE_2654_length_13430_cov_53.553935	Brothers_NWCA_S143_NODE_2654_length_13430_cov_53.553935_18	Brothers_NWCA_S143_NODE_2654_length_13430_cov_53.553935	K01160	NA	rusA; crossover junction endodeoxyribonuclease RusA [EC:3.1.22.4]	2.3e-11	44.5	1.93	PF05866.11	Endodeoxyribonuclease RusA	1.2e-14	53.4	2.13	VOG00098	sp|Q9MCN8|RUSA_BPHK7 Crossover junction endodeoxyribonuclease rusA	1.1e-13	50.1	10	27	3	1	Low-quality	Genome-fragment	19.01	0		1	13430	13430	13430	13430	r__Duplodnaviria	k__Heunggongvirae	p__Uroviricota	c__Caudoviricetes	o__	f__	lytic
Brothers_NWCA_S143_NODE_2654_length_13430_cov_53.553935	Brothers_NWCA_S143_NODE_2654_length_13430_cov_53.553935_19	Brothers_NWCA_S143_NODE_2654_length_13430_cov_53.553935	NA	NA	NA	NA	NA	NA	NA	NA	NA	NA	NA	NA	NA	NA	NA	NA	27	3	1	Low-quality	Genome-fragment	19.01	0		1	13430	13430	13430	13430	r__Duplodnaviria	k__Heunggongvirae	p__Uroviricota	c__Caudoviricetes	o__	f__	lytic
Brothers_NWCA_S143_NODE_2654_length_13430_cov_53.553935	Brothers_NWCA_S143_NODE_2654_length_13430_cov_53.553935_20	Brothers_NWCA_S143_NODE_2654_length_13430_cov_53.553935	K02315	NA	dnaC; DNA replication protein DnaC	2e-41	142.9	2.36	PF01695.17	IstB-like ATP binding protein	2.5e-17	61.7	1.65	VOG01901	sp|P0AEF0|DNAC_ECOLI DNA replication protein DnaC	2.5e-40	136.9	9.05	27	3	1	Low-quality	Genome-fragment	19.01	0		1	13430	13430	13430	13430	r__Duplodnaviria	k__Heunggongvirae	p__Uroviricota	c__Caudoviricetes	o__	f__	lytic
Brothers_NWCA_S143_NODE_2654_length_13430_cov_53.553935	Brothers_NWCA_S143_NODE_2654_length_13430_cov_53.553935_21	Brothers_NWCA_S143_NODE_2654_length_13430_cov_53.553935	NA	NA	NA	NA	NA	NA	NA	NA	NA	NA	NA	VOG04208	REFSEQ hypothetical protein	1.8e-20	71.9	1.23	27	3	1	Low-quality	Genome-fragment	19.01	0		1	13430	13430	13430	13430	r__Duplodnaviria	k__Heunggongvirae	p__Uroviricota	c__Caudoviricetes	o__	f__	lytic
Brothers_NWCA_S143_NODE_2654_length_13430_cov_53.553935	Brothers_NWCA_S143_NODE_2654_length_13430_cov_53.553935_22	Brothers_NWCA_S143_NODE_2654_length_13430_cov_53.553935	K07465	NA	K07465; putative RecB family exonuclease	9.2e-22	78.2	2.83	PF12705.7	PD-(D/E)XK nuclease superfamily	1.7e-23	82.3	2.62	VOG00216	sp|O64262|VG69_BPMD2 Gene 69 protein	2.5e-26	91.5	10	27	3	1	Low-quality	Genome-fragment	19.01	0		1	13430	13430	13430	13430	r__Duplodnaviria	k__Heunggongvirae	p__Uroviricota	c__Caudoviricetes	o__	f__	lytic
Brothers_NWCA_S143_NODE_2654_length_13430_cov_53.553935	Brothers_NWCA_S143_NODE_2654_length_13430_cov_53.553935_23	Brothers_NWCA_S143_NODE_2654_length_13430_cov_53.553935	NA	NA	NA	NA	NA	NA	NA	NA	NA	NA	NA	NA	NA	NA	NA	NA	27	3	1	Low-quality	Genome-fragment	19.01	0		1	13430	13430	13430	13430	r__Duplodnaviria	k__Heunggongvirae	p__Uroviricota	c__Caudoviricetes	o__	f__	lytic
Brothers_NWCA_S143_NODE_2654_length_13430_cov_53.553935	Brothers_NWCA_S143_NODE_2654_length_13430_cov_53.553935_24	Brothers_NWCA_S143_NODE_2654_length_13430_cov_53.553935	NA	NA	NA	NA	NA	NA	PF04404.12	ERF superfamily	6.7e-24	83	2.54	VOG09746	sp|P04892|ERF_BPP22 Essential recombination function protein	1.9e-31	107.7	8.58	27	3	1	Low-quality	Genome-fragment	19.01	0		1	13430	13430	13430	13430	r__Duplodnaviria	k__Heunggongvirae	p__Uroviricota	c__Caudoviricetes	o__	f__	lytic
Brothers_NWCA_S143_NODE_2654_length_13430_cov_53.553935	Brothers_NWCA_S143_NODE_2654_length_13430_cov_53.553935_25	Brothers_NWCA_S143_NODE_2654_length_13430_cov_53.553935	NA	NA	NA	NA	NA	NA	NA	NA	NA	NA	NA	NA	NA	NA	NA	NA	27	3	1	Low-quality	Genome-fragment	19.01	0		1	13430	13430	13430	13430	r__Duplodnaviria	k__Heunggongvirae	p__Uroviricota	c__Caudoviricetes	o__	f__	lytic
Brothers_NWCA_S143_NODE_2654_length_13430_cov_53.553935	Brothers_NWCA_S143_NODE_2654_length_13430_cov_53.553935_26	Brothers_NWCA_S143_NODE_2654_length_13430_cov_53.553935	K01448	NA	amiABC; N-acetylmuramoyl-L-alanine amidase [EC:3.5.1.28]	7e-60	203.8	1.15	PF01520.18	N-acetylmuramoyl-L-alanine amidase	9.2e-45	151.4	1.17	VOG08337	REFSEQ N-acetylmuramoyl-L-alanine amidase	7.5e-12	43.5	0.54	27	3	1	Low-quality	Genome-fragment	19.01	0		1	13430	13430	13430	13430	r__Duplodnaviria	k__Heunggongvirae	p__Uroviricota	c__Caudoviricetes	o__	f__	lytic
Brothers_NWCA_S143_NODE_2654_length_13430_cov_53.553935	Brothers_NWCA_S143_NODE_2654_length_13430_cov_53.553935_27	Brothers_NWCA_S143_NODE_2654_length_13430_cov_53.553935	NA	NA	NA	NA	NA	NA	NA	NA	NA	NA	NA	NA	NA	NA	NA	NA	27	3	1	Low-quality	Genome-fragment	19.01	0		1	13430	13430	13430	13430	r__Duplodnaviria	k__Heunggongvirae	p__Uroviricota	c__Caudoviricetes	o__	f__	lytic
Brothers_NWCA_S143_NODE_99938_length_1792_cov_0.882282	Brothers_NWCA_S143_NODE_99938_length_1792_cov_0.882282_1	Brothers_NWCA_S143_NODE_99938_length_1792_cov_0.882282	NA	NA	NA	NA	NA	NA	NA	NA	NA	NA	NA	VOG00973	REFSEQ hypothetical protein	1.3e-15	56.4	10	4	2	0	Low-quality	Genome-fragment	2.13	0		1	1792	1792	1792	1792	r__Duplodnaviria	k__Heunggongvirae	p__Uroviricota	c__Caudoviricetes	o__	f__	lytic
Brothers_NWCA_S143_NODE_99938_length_1792_cov_0.882282	Brothers_NWCA_S143_NODE_99938_length_1792_cov_0.882282_2	Brothers_NWCA_S143_NODE_99938_length_1792_cov_0.882282	NA	NA	NA	NA	NA	NA	NA	NA	NA	NA	NA	NA	NA	NA	NA	NA	4	2	0	Low-quality	Genome-fragment	2.13	0		1	1792	1792	1792	1792	r__Duplodnaviria	k__Heunggongvirae	p__Uroviricota	c__Caudoviricetes	o__	f__	lytic
Brothers_NWCA_S143_NODE_99938_length_1792_cov_0.882282	Brothers_NWCA_S143_NODE_99938_length_1792_cov_0.882282_3	Brothers_NWCA_S143_NODE_99938_length_1792_cov_0.882282	NA	NA	NA	NA	NA	NA	NA	NA	NA	NA	NA	NA	NA	NA	NA	NA	4	2	0	Low-quality	Genome-fragment	2.13	0		1	1792	1792	1792	1792	r__Duplodnaviria	k__Heunggongvirae	p__Uroviricota	c__Caudoviricetes	o__	f__	lytic
Brothers_NWCA_S143_NODE_99938_length_1792_cov_0.882282	Brothers_NWCA_S143_NODE_99938_length_1792_cov_0.882282_4	Brothers_NWCA_S143_NODE_99938_length_1792_cov_0.882282	NA	NA	NA	NA	NA	NA	NA	NA	NA	NA	NA	VOG01417	sp|O31963|YOMU_BACSU SPBc2 prophage-derived uncharacterized protein YomU	2.5e-27	94.3	2.67	4	2	0	Low-quality	Genome-fragment	2.13	0		1	1792	1792	1792	1792	r__Duplodnaviria	k__Heunggongvirae	p__Uroviricota	c__Caudoviricetes	o__	f__	lytic
Brothers_NWCA_S143_NODE_45613_length_2919_cov_0.735673	Brothers_NWCA_S143_NODE_45613_length_2919_cov_0.735673_1	Brothers_NWCA_S143_NODE_45613_length_2919_cov_0.735673	NA	NA	NA	NA	NA	NA	NA	NA	NA	NA	NA	NA	NA	NA	NA	NA	5	2	0	Low-quality	Genome-fragment	1.03	0		1	2919	2919	2919	2919	r__Duplodnaviria	k__Heunggongvirae	p__Uroviricota	c__Caudoviricetes	o__	f__	lytic
Brothers_NWCA_S143_NODE_45613_length_2919_cov_0.735673	Brothers_NWCA_S143_NODE_45613_length_2919_cov_0.735673_2	Brothers_NWCA_S143_NODE_45613_length_2919_cov_0.735673	NA	NA	NA	NA	NA	NA	NA	NA	NA	NA	NA	VOG03191	REFSEQ hypothetical protein	1.2e-15	55.7	0.41	5	2	0	Low-quality	Genome-fragment	1.03	0		1	2919	2919	2919	2919	r__Duplodnaviria	k__Heunggongvirae	p__Uroviricota	c__Caudoviricetes	o__	f__	lytic
Brothers_NWCA_S143_NODE_45613_length_2919_cov_0.735673	Brothers_NWCA_S143_NODE_45613_length_2919_cov_0.735673_3	Brothers_NWCA_S143_NODE_45613_length_2919_cov_0.735673	NA	NA	NA	NA	NA	NA	NA	NA	NA	NA	NA	NA	NA	NA	NA	NA	5	2	0	Low-quality	Genome-fragment	1.03	0		1	2919	2919	2919	2919	r__Duplodnaviria	k__Heunggongvirae	p__Uroviricota	c__Caudoviricetes	o__	f__	lytic
Brothers_NWCA_S143_NODE_45613_length_2919_cov_0.735673	Brothers_NWCA_S143_NODE_45613_length_2919_cov_0.735673_4	Brothers_NWCA_S143_NODE_45613_length_2919_cov_0.735673	NA	NA	NA	NA	NA	NA	NA	NA	NA	NA	NA	NA	NA	NA	NA	NA	5	2	0	Low-quality	Genome-fragment	1.03	0		1	2919	2919	2919	2919	r__Duplodnaviria	k__Heunggongvirae	p__Uroviricota	c__Caudoviricetes	o__	f__	lytic
Brothers_NWCA_S143_NODE_45613_length_2919_cov_0.735673	Brothers_NWCA_S143_NODE_45613_length_2919_cov_0.735673_5	Brothers_NWCA_S143_NODE_45613_length_2919_cov_0.735673	NA	NA	NA	NA	NA	NA	NA	NA	NA	NA	NA	NA	NA	NA	NA	NA	5	2	0	Low-quality	Genome-fragment	1.03	0		1	2919	2919	2919	2919	r__Duplodnaviria	k__Heunggongvirae	p__Uroviricota	c__Caudoviricetes	o__	f__	lytic
Brothers_NWCA_S143_NODE_181_length_50668_cov_6.363804	Brothers_NWCA_S143_NODE_181_length_50668_cov_6.363804_1	Brothers_NWCA_S143_NODE_181_length_50668_cov_6.363804	NA	NA	NA	NA	NA	NA	NA	NA	NA	NA	NA	NA	NA	NA	NA	NA	74	22	0	Medium-quality	Genome-fragment	74.34	0	low-confidence DTR	1	50668	50668	50668	50668	r__Duplodnaviria	k__Heunggongvirae	p__Uroviricota	c__Caudoviricetes	o__	f__	lytic
Brothers_NWCA_S143_NODE_181_length_50668_cov_6.363804	Brothers_NWCA_S143_NODE_181_length_50668_cov_6.363804_2	Brothers_NWCA_S143_NODE_181_length_50668_cov_6.363804	NA	NA	NA	NA	NA	NA	NA	NA	NA	NA	NA	NA	NA	NA	NA	NA	74	22	0	Medium-quality	Genome-fragment	74.34	0	low-confidence DTR	1	50668	50668	50668	50668	r__Duplodnaviria	k__Heunggongvirae	p__Uroviricota	c__Caudoviricetes	o__	f__	lytic
Brothers_NWCA_S143_NODE_181_length_50668_cov_6.363804	Brothers_NWCA_S143_NODE_181_length_50668_cov_6.363804_3	Brothers_NWCA_S143_NODE_181_length_50668_cov_6.363804	NA	NA	NA	NA	NA	NA	NA	NA	NA	NA	NA	VOG01424	REFSEQ hypothetical protein	1.1e-13	48.7	0.52	74	22	0	Medium-quality	Genome-fragment	74.34	0	low-confidence DTR	1	50668	50668	50668	50668	r__Duplodnaviria	k__Heunggongvirae	p__Uroviricota	c__Caudoviricetes	o__	f__	lytic
Brothers_NWCA_S143_NODE_181_length_50668_cov_6.363804	Brothers_NWCA_S143_NODE_181_length_50668_cov_6.363804_4	Brothers_NWCA_S143_NODE_181_length_50668_cov_6.363804	NA	NA	NA	NA	NA	NA	NA	NA	NA	NA	NA	NA	NA	NA	NA	NA	74	22	0	Medium-quality	Genome-fragment	74.34	0	low-confidence DTR	1	50668	50668	50668	50668	r__Duplodnaviria	k__Heunggongvirae	p__Uroviricota	c__Caudoviricetes	o__	f__	lytic
Brothers_NWCA_S143_NODE_181_length_50668_cov_6.363804	Brothers_NWCA_S143_NODE_181_length_50668_cov_6.363804_5	Brothers_NWCA_S143_NODE_181_length_50668_cov_6.363804	K07465	NA	K07465; putative RecB family exonuclease	6.8e-11	42.4	2.83	PF10926.8	Protein of unknown function (DUF2800)	2e-43	147.6	1.84	VOG00216	sp|O64262|VG69_BPMD2 Gene 69 protein	1.2e-36	125.3	10	74	22	0	Medium-quality	Genome-fragment	74.34	0	low-confidence DTR	1	50668	50668	50668	50668	r__Duplodnaviria	k__Heunggongvirae	p__Uroviricota	c__Caudoviricetes	o__	f__	lytic
Brothers_NWCA_S143_NODE_181_length_50668_cov_6.363804	Brothers_NWCA_S143_NODE_181_length_50668_cov_6.363804_6	Brothers_NWCA_S143_NODE_181_length_50668_cov_6.363804	K00558	AMG	DNMT1, dcm; DNA (cytosine-5)-methyltransferase 1 [EC:2.1.1.37]	5.1e-28	98.2	3.5	PF00145.17	C-5 cytosine-specific DNA methylase	5.1e-17	60.7	3.75	VOG01885	sp|P34877|MTSA_LACLC Modification methylase ScrFIA	3e-34	117.1	10	74	22	0	Medium-quality	Genome-fragment	74.34	0	low-confidence DTR	1	50668	50668	50668	50668	r__Duplodnaviria	k__Heunggongvirae	p__Uroviricota	c__Caudoviricetes	o__	f__	lytic
Brothers_NWCA_S143_NODE_181_length_50668_cov_6.363804	Brothers_NWCA_S143_NODE_181_length_50668_cov_6.363804_7	Brothers_NWCA_S143_NODE_181_length_50668_cov_6.363804	NA	NA	NA	NA	NA	NA	PF10991.8	Protein of unknown function (DUF2815)	3.2e-21	74.6	1	VOG02922	sp|Q9T1P8|VP50_BPAPS Putative protein p50	9.2e-25	85.8	5.24	74	22	0	Medium-quality	Genome-fragment	74.34	0	low-confidence DTR	1	50668	50668	50668	50668	r__Duplodnaviria	k__Heunggongvirae	p__Uroviricota	c__Caudoviricetes	o__	f__	lytic
Brothers_NWCA_S143_NODE_181_length_50668_cov_6.363804	Brothers_NWCA_S143_NODE_181_length_50668_cov_6.363804_8	Brothers_NWCA_S143_NODE_181_length_50668_cov_6.363804	NA	NA	NA	NA	NA	NA	NA	NA	NA	NA	NA	NA	NA	NA	NA	NA	74	22	0	Medium-quality	Genome-fragment	74.34	0	low-confidence DTR	1	50668	50668	50668	50668	r__Duplodnaviria	k__Heunggongvirae	p__Uroviricota	c__Caudoviricetes	o__	f__	lytic
Brothers_NWCA_S143_NODE_181_length_50668_cov_6.363804	Brothers_NWCA_S143_NODE_181_length_50668_cov_6.363804_9	Brothers_NWCA_S143_NODE_181_length_50668_cov_6.363804	NA	NA	NA	NA	NA	NA	NA	NA	NA	NA	NA	NA	NA	NA	NA	NA	74	22	0	Medium-quality	Genome-fragment	74.34	0	low-confidence DTR	1	50668	50668	50668	50668	r__Duplodnaviria	k__Heunggongvirae	p__Uroviricota	c__Caudoviricetes	o__	f__	lytic
Brothers_NWCA_S143_NODE_181_length_50668_cov_6.363804	Brothers_NWCA_S143_NODE_181_length_50668_cov_6.363804_10	Brothers_NWCA_S143_NODE_181_length_50668_cov_6.363804	NA	NA	NA	NA	NA	NA	NA	NA	NA	NA	NA	NA	NA	NA	NA	NA	74	22	0	Medium-quality	Genome-fragment	74.34	0	low-confidence DTR	1	50668	50668	50668	50668	r__Duplodnaviria	k__Heunggongvirae	p__Uroviricota	c__Caudoviricetes	o__	f__	lytic
Brothers_NWCA_S143_NODE_181_length_50668_cov_6.363804	Brothers_NWCA_S143_NODE_181_length_50668_cov_6.363804_11	Brothers_NWCA_S143_NODE_181_length_50668_cov_6.363804	NA	NA	NA	NA	NA	NA	NA	NA	NA	NA	NA	NA	NA	NA	NA	NA	74	22	0	Medium-quality	Genome-fragment	74.34	0	low-confidence DTR	1	50668	50668	50668	50668	r__Duplodnaviria	k__Heunggongvirae	p__Uroviricota	c__Caudoviricetes	o__	f__	lytic
Brothers_NWCA_S143_NODE_181_length_50668_cov_6.363804	Brothers_NWCA_S143_NODE_181_length_50668_cov_6.363804_12	Brothers_NWCA_S143_NODE_181_length_50668_cov_6.363804	NA	NA	NA	NA	NA	NA	NA	NA	NA	NA	NA	NA	NA	NA	NA	NA	74	22	0	Medium-quality	Genome-fragment	74.34	0	low-confidence DTR	1	50668	50668	50668	50668	r__Duplodnaviria	k__Heunggongvirae	p__Uroviricota	c__Caudoviricetes	o__	f__	lytic
Brothers_NWCA_S143_NODE_181_length_50668_cov_6.363804	Brothers_NWCA_S143_NODE_181_length_50668_cov_6.363804_13	Brothers_NWCA_S143_NODE_181_length_50668_cov_6.363804	K07319	NA	yhdJ; adenine-specific DNA-methyltransferase [EC:2.1.1.72]	1e-27	97.8	1.09	PF01555.18	DNA methylase	5.9e-27	93.4	5.1	VOG00102	sp|P29538|MTH1_HAEPA Modification methylase HpaI	2e-30	104.2	10	74	22	0	Medium-quality	Genome-fragment	74.34	0	low-confidence DTR	1	50668	50668	50668	50668	r__Duplodnaviria	k__Heunggongvirae	p__Uroviricota	c__Caudoviricetes	o__	f__	lytic
Brothers_NWCA_S143_NODE_181_length_50668_cov_6.363804	Brothers_NWCA_S143_NODE_181_length_50668_cov_6.363804_14	Brothers_NWCA_S143_NODE_181_length_50668_cov_6.363804	NA	NA	NA	NA	NA	NA	NA	NA	NA	NA	NA	NA	NA	NA	NA	NA	74	22	0	Medium-quality	Genome-fragment	74.34	0	low-confidence DTR	1	50668	50668	50668	50668	r__Duplodnaviria	k__Heunggongvirae	p__Uroviricota	c__Caudoviricetes	o__	f__	lytic
Brothers_NWCA_S143_NODE_181_length_50668_cov_6.363804	Brothers_NWCA_S143_NODE_181_length_50668_cov_6.363804_15	Brothers_NWCA_S143_NODE_181_length_50668_cov_6.363804	NA	NA	NA	NA	NA	NA	NA	NA	NA	NA	NA	NA	NA	NA	NA	NA	74	22	0	Medium-quality	Genome-fragment	74.34	0	low-confidence DTR	1	50668	50668	50668	50668	r__Duplodnaviria	k__Heunggongvirae	p__Uroviricota	c__Caudoviricetes	o__	f__	lytic
Brothers_NWCA_S143_NODE_181_length_50668_cov_6.363804	Brothers_NWCA_S143_NODE_181_length_50668_cov_6.363804_16	Brothers_NWCA_S143_NODE_181_length_50668_cov_6.363804	NA	NA	NA	NA	NA	NA	NA	NA	NA	NA	NA	NA	NA	NA	NA	NA	74	22	0	Medium-quality	Genome-fragment	74.34	0	low-confidence DTR	1	50668	50668	50668	50668	r__Duplodnaviria	k__Heunggongvirae	p__Uroviricota	c__Caudoviricetes	o__	f__	lytic
Brothers_NWCA_S143_NODE_181_length_50668_cov_6.363804	Brothers_NWCA_S143_NODE_181_length_50668_cov_6.363804_17	Brothers_NWCA_S143_NODE_181_length_50668_cov_6.363804	NA	NA	NA	NA	NA	NA	NA	NA	NA	NA	NA	NA	NA	NA	NA	NA	74	22	0	Medium-quality	Genome-fragment	74.34	0	low-confidence DTR	1	50668	50668	50668	50668	r__Duplodnaviria	k__Heunggongvirae	p__Uroviricota	c__Caudoviricetes	o__	f__	lytic
Brothers_NWCA_S143_NODE_181_length_50668_cov_6.363804	Brothers_NWCA_S143_NODE_181_length_50668_cov_6.363804_18	Brothers_NWCA_S143_NODE_181_length_50668_cov_6.363804	NA	NA	NA	NA	NA	NA	NA	NA	NA	NA	NA	NA	NA	NA	NA	NA	74	22	0	Medium-quality	Genome-fragment	74.34	0	low-confidence DTR	1	50668	50668	50668	50668	r__Duplodnaviria	k__Heunggongvirae	p__Uroviricota	c__Caudoviricetes	o__	f__	lytic
Brothers_NWCA_S143_NODE_181_length_50668_cov_6.363804	Brothers_NWCA_S143_NODE_181_length_50668_cov_6.363804_19	Brothers_NWCA_S143_NODE_181_length_50668_cov_6.363804	NA	NA	NA	NA	NA	NA	NA	NA	NA	NA	NA	NA	NA	NA	NA	NA	74	22	0	Medium-quality	Genome-fragment	74.34	0	low-confidence DTR	1	50668	50668	50668	50668	r__Duplodnaviria	k__Heunggongvirae	p__Uroviricota	c__Caudoviricetes	o__	f__	lytic
Brothers_NWCA_S143_NODE_181_length_50668_cov_6.363804	Brothers_NWCA_S143_NODE_181_length_50668_cov_6.363804_20	Brothers_NWCA_S143_NODE_181_length_50668_cov_6.363804	NA	NA	NA	NA	NA	NA	NA	NA	NA	NA	NA	NA	NA	NA	NA	NA	74	22	0	Medium-quality	Genome-fragment	74.34	0	low-confidence DTR	1	50668	50668	50668	50668	r__Duplodnaviria	k__Heunggongvirae	p__Uroviricota	c__Caudoviricetes	o__	f__	lytic
Brothers_NWCA_S143_NODE_181_length_50668_cov_6.363804	Brothers_NWCA_S143_NODE_181_length_50668_cov_6.363804_21	Brothers_NWCA_S143_NODE_181_length_50668_cov_6.363804	NA	NA	NA	NA	NA	NA	NA	NA	NA	NA	NA	NA	NA	NA	NA	NA	74	22	0	Medium-quality	Genome-fragment	74.34	0	low-confidence DTR	1	50668	50668	50668	50668	r__Duplodnaviria	k__Heunggongvirae	p__Uroviricota	c__Caudoviricetes	o__	f__	lytic
Brothers_NWCA_S143_NODE_181_length_50668_cov_6.363804	Brothers_NWCA_S143_NODE_181_length_50668_cov_6.363804_22	Brothers_NWCA_S143_NODE_181_length_50668_cov_6.363804	NA	NA	NA	NA	NA	NA	NA	NA	NA	NA	NA	VOG01031	sp|Q05265|VG55_BPML5 Gene 55 protein	7e-22	76.7	7.56	74	22	0	Medium-quality	Genome-fragment	74.34	0	low-confidence DTR	1	50668	50668	50668	50668	r__Duplodnaviria	k__Heunggongvirae	p__Uroviricota	c__Caudoviricetes	o__	f__	lytic
Brothers_NWCA_S143_NODE_181_length_50668_cov_6.363804	Brothers_NWCA_S143_NODE_181_length_50668_cov_6.363804_23	Brothers_NWCA_S143_NODE_181_length_50668_cov_6.363804	NA	NA	NA	NA	NA	NA	NA	NA	NA	NA	NA	NA	NA	NA	NA	NA	74	22	0	Medium-quality	Genome-fragment	74.34	0	low-confidence DTR	1	50668	50668	50668	50668	r__Duplodnaviria	k__Heunggongvirae	p__Uroviricota	c__Caudoviricetes	o__	f__	lytic
Brothers_NWCA_S143_NODE_181_length_50668_cov_6.363804	Brothers_NWCA_S143_NODE_181_length_50668_cov_6.363804_24	Brothers_NWCA_S143_NODE_181_length_50668_cov_6.363804	NA	NA	NA	NA	NA	NA	NA	NA	NA	NA	NA	NA	NA	NA	NA	NA	74	22	0	Medium-quality	Genome-fragment	74.34	0	low-confidence DTR	1	50668	50668	50668	50668	r__Duplodnaviria	k__Heunggongvirae	p__Uroviricota	c__Caudoviricetes	o__	f__	lytic
Brothers_NWCA_S143_NODE_181_length_50668_cov_6.363804	Brothers_NWCA_S143_NODE_181_length_50668_cov_6.363804_25	Brothers_NWCA_S143_NODE_181_length_50668_cov_6.363804	K02334	NA	dpo; DNA polymerase bacteriophage-type [EC:2.7.7.7]	2.9e-157	525.2	1.39	PF00476.20	DNA polymerase family A	7e-18	63.3	8.06	VOG00029	sp|O64235|DPOL_BPMD2 DNA polymerase	1.2e-84	283.5	10	74	22	0	Medium-quality	Genome-fragment	74.34	0	low-confidence DTR	1	50668	50668	50668	50668	r__Duplodnaviria	k__Heunggongvirae	p__Uroviricota	c__Caudoviricetes	o__	f__	lytic
Brothers_NWCA_S143_NODE_181_length_50668_cov_6.363804	Brothers_NWCA_S143_NODE_181_length_50668_cov_6.363804_26	Brothers_NWCA_S143_NODE_181_length_50668_cov_6.363804	NA	NA	NA	NA	NA	NA	NA	NA	NA	NA	NA	VOG00399	sp|Q9T1Q4|VP44_BPAPS Putative nuclease p44	2e-16	58.3	10	74	22	0	Medium-quality	Genome-fragment	74.34	0	low-confidence DTR	1	50668	50668	50668	50668	r__Duplodnaviria	k__Heunggongvirae	p__Uroviricota	c__Caudoviricetes	o__	f__	lytic
Brothers_NWCA_S143_NODE_181_length_50668_cov_6.363804	Brothers_NWCA_S143_NODE_181_length_50668_cov_6.363804_27	Brothers_NWCA_S143_NODE_181_length_50668_cov_6.363804	K14440	NA	SMARCAL1, HARP; SWI/SNF-related matrix-associated actin-dependent regulator of chromatin subfamily A-like protein 1 [EC:3.6.4.12]	2.7e-19	69.4	2.79	PF00176.23	SNF2 family N-terminal domain	4.6e-20	70.1	1.61	VOG00523	sp|Q9T1Q7|VP41_BPAPS Putative protein p41	2e-94	315.5	10	74	22	0	Medium-quality	Genome-fragment	74.34	0	low-confidence DTR	1	50668	50668	50668	50668	r__Duplodnaviria	k__Heunggongvirae	p__Uroviricota	c__Caudoviricetes	o__	f__	lytic
Brothers_NWCA_S143_NODE_181_length_50668_cov_6.363804	Brothers_NWCA_S143_NODE_181_length_50668_cov_6.363804_28	Brothers_NWCA_S143_NODE_181_length_50668_cov_6.363804	NA	NA	NA	NA	NA	NA	NA	NA	NA	NA	NA	NA	NA	NA	NA	NA	74	22	0	Medium-quality	Genome-fragment	74.34	0	low-confidence DTR	1	50668	50668	50668	50668	r__Duplodnaviria	k__Heunggongvirae	p__Uroviricota	c__Caudoviricetes	o__	f__	lytic
Brothers_NWCA_S143_NODE_181_length_50668_cov_6.363804	Brothers_NWCA_S143_NODE_181_length_50668_cov_6.363804_29	Brothers_NWCA_S143_NODE_181_length_50668_cov_6.363804	NA	NA	NA	NA	NA	NA	NA	NA	NA	NA	NA	NA	NA	NA	NA	NA	74	22	0	Medium-quality	Genome-fragment	74.34	0	low-confidence DTR	1	50668	50668	50668	50668	r__Duplodnaviria	k__Heunggongvirae	p__Uroviricota	c__Caudoviricetes	o__	f__	lytic
Brothers_NWCA_S143_NODE_181_length_50668_cov_6.363804	Brothers_NWCA_S143_NODE_181_length_50668_cov_6.363804_30	Brothers_NWCA_S143_NODE_181_length_50668_cov_6.363804	NA	NA	NA	NA	NA	NA	NA	NA	NA	NA	NA	NA	NA	NA	NA	NA	74	22	0	Medium-quality	Genome-fragment	74.34	0	low-confidence DTR	1	50668	50668	50668	50668	r__Duplodnaviria	k__Heunggongvirae	p__Uroviricota	c__Caudoviricetes	o__	f__	lytic
Brothers_NWCA_S143_NODE_181_length_50668_cov_6.363804	Brothers_NWCA_S143_NODE_181_length_50668_cov_6.363804_31	Brothers_NWCA_S143_NODE_181_length_50668_cov_6.363804	NA	NA	NA	NA	NA	NA	NA	NA	NA	NA	NA	NA	NA	NA	NA	NA	74	22	0	Medium-quality	Genome-fragment	74.34	0	low-confidence DTR	1	50668	50668	50668	50668	r__Duplodnaviria	k__Heunggongvirae	p__Uroviricota	c__Caudoviricetes	o__	f__	lytic
Brothers_NWCA_S143_NODE_181_length_50668_cov_6.363804	Brothers_NWCA_S143_NODE_181_length_50668_cov_6.363804_32	Brothers_NWCA_S143_NODE_181_length_50668_cov_6.363804	NA	NA	NA	NA	NA	NA	NA	NA	NA	NA	NA	NA	NA	NA	NA	NA	74	22	0	Medium-quality	Genome-fragment	74.34	0	low-confidence DTR	1	50668	50668	50668	50668	r__Duplodnaviria	k__Heunggongvirae	p__Uroviricota	c__Caudoviricetes	o__	f__	lytic
Brothers_NWCA_S143_NODE_181_length_50668_cov_6.363804	Brothers_NWCA_S143_NODE_181_length_50668_cov_6.363804_33	Brothers_NWCA_S143_NODE_181_length_50668_cov_6.363804	NA	NA	NA	NA	NA	NA	NA	NA	NA	NA	NA	NA	NA	NA	NA	NA	74	22	0	Medium-quality	Genome-fragment	74.34	0	low-confidence DTR	1	50668	50668	50668	50668	r__Duplodnaviria	k__Heunggongvirae	p__Uroviricota	c__Caudoviricetes	o__	f__	lytic
Brothers_NWCA_S143_NODE_181_length_50668_cov_6.363804	Brothers_NWCA_S143_NODE_181_length_50668_cov_6.363804_34	Brothers_NWCA_S143_NODE_181_length_50668_cov_6.363804	NA	NA	NA	NA	NA	NA	NA	NA	NA	NA	NA	NA	NA	NA	NA	NA	74	22	0	Medium-quality	Genome-fragment	74.34	0	low-confidence DTR	1	50668	50668	50668	50668	r__Duplodnaviria	k__Heunggongvirae	p__Uroviricota	c__Caudoviricetes	o__	f__	lytic
Brothers_NWCA_S143_NODE_181_length_50668_cov_6.363804	Brothers_NWCA_S143_NODE_181_length_50668_cov_6.363804_35	Brothers_NWCA_S143_NODE_181_length_50668_cov_6.363804	NA	NA	NA	NA	NA	NA	NA	NA	NA	NA	NA	NA	NA	NA	NA	NA	74	22	0	Medium-quality	Genome-fragment	74.34	0	low-confidence DTR	1	50668	50668	50668	50668	r__Duplodnaviria	k__Heunggongvirae	p__Uroviricota	c__Caudoviricetes	o__	f__	lytic
Brothers_NWCA_S143_NODE_181_length_50668_cov_6.363804	Brothers_NWCA_S143_NODE_181_length_50668_cov_6.363804_36	Brothers_NWCA_S143_NODE_181_length_50668_cov_6.363804	NA	NA	NA	NA	NA	NA	NA	NA	NA	NA	NA	NA	NA	NA	NA	NA	74	22	0	Medium-quality	Genome-fragment	74.34	0	low-confidence DTR	1	50668	50668	50668	50668	r__Duplodnaviria	k__Heunggongvirae	p__Uroviricota	c__Caudoviricetes	o__	f__	lytic
Brothers_NWCA_S143_NODE_181_length_50668_cov_6.363804	Brothers_NWCA_S143_NODE_181_length_50668_cov_6.363804_37	Brothers_NWCA_S143_NODE_181_length_50668_cov_6.363804	NA	NA	NA	NA	NA	NA	NA	NA	NA	NA	NA	NA	NA	NA	NA	NA	74	22	0	Medium-quality	Genome-fragment	74.34	0	low-confidence DTR	1	50668	50668	50668	50668	r__Duplodnaviria	k__Heunggongvirae	p__Uroviricota	c__Caudoviricetes	o__	f__	lytic
Brothers_NWCA_S143_NODE_181_length_50668_cov_6.363804	Brothers_NWCA_S143_NODE_181_length_50668_cov_6.363804_38	Brothers_NWCA_S143_NODE_181_length_50668_cov_6.363804	NA	NA	NA	NA	NA	NA	NA	NA	NA	NA	NA	NA	NA	NA	NA	NA	74	22	0	Medium-quality	Genome-fragment	74.34	0	low-confidence DTR	1	50668	50668	50668	50668	r__Duplodnaviria	k__Heunggongvirae	p__Uroviricota	c__Caudoviricetes	o__	f__	lytic
Brothers_NWCA_S143_NODE_181_length_50668_cov_6.363804	Brothers_NWCA_S143_NODE_181_length_50668_cov_6.363804_39	Brothers_NWCA_S143_NODE_181_length_50668_cov_6.363804	NA	NA	NA	NA	NA	NA	NA	NA	NA	NA	NA	NA	NA	NA	NA	NA	74	22	0	Medium-quality	Genome-fragment	74.34	0	low-confidence DTR	1	50668	50668	50668	50668	r__Duplodnaviria	k__Heunggongvirae	p__Uroviricota	c__Caudoviricetes	o__	f__	lytic
Brothers_NWCA_S143_NODE_181_length_50668_cov_6.363804	Brothers_NWCA_S143_NODE_181_length_50668_cov_6.363804_40	Brothers_NWCA_S143_NODE_181_length_50668_cov_6.363804	NA	NA	NA	NA	NA	NA	NA	NA	NA	NA	NA	VOG00589	sp|Q5UQ13|COLL2_MIMIV Collagen-like protein 2	1e-13	48.4	0.51	74	22	0	Medium-quality	Genome-fragment	74.34	0	low-confidence DTR	1	50668	50668	50668	50668	r__Duplodnaviria	k__Heunggongvirae	p__Uroviricota	c__Caudoviricetes	o__	f__	lytic
Brothers_NWCA_S143_NODE_181_length_50668_cov_6.363804	Brothers_NWCA_S143_NODE_181_length_50668_cov_6.363804_41	Brothers_NWCA_S143_NODE_181_length_50668_cov_6.363804	NA	NA	NA	NA	NA	NA	NA	NA	NA	NA	NA	NA	NA	NA	NA	NA	74	22	0	Medium-quality	Genome-fragment	74.34	0	low-confidence DTR	1	50668	50668	50668	50668	r__Duplodnaviria	k__Heunggongvirae	p__Uroviricota	c__Caudoviricetes	o__	f__	lytic
Brothers_NWCA_S143_NODE_181_length_50668_cov_6.363804	Brothers_NWCA_S143_NODE_181_length_50668_cov_6.363804_42	Brothers_NWCA_S143_NODE_181_length_50668_cov_6.363804	NA	NA	NA	NA	NA	NA	NA	NA	NA	NA	NA	VOG00125	sp|Q6QGE9|BPPB3_BPT5 Probable baseplate hub protein	4.4e-18	63.2	8.23	74	22	0	Medium-quality	Genome-fragment	74.34	0	low-confidence DTR	1	50668	50668	50668	50668	r__Duplodnaviria	k__Heunggongvirae	p__Uroviricota	c__Caudoviricetes	o__	f__	lytic
Brothers_NWCA_S143_NODE_181_length_50668_cov_6.363804	Brothers_NWCA_S143_NODE_181_length_50668_cov_6.363804_43	Brothers_NWCA_S143_NODE_181_length_50668_cov_6.363804	NA	NA	NA	NA	NA	NA	NA	NA	NA	NA	NA	NA	NA	NA	NA	NA	74	22	0	Medium-quality	Genome-fragment	74.34	0	low-confidence DTR	1	50668	50668	50668	50668	r__Duplodnaviria	k__Heunggongvirae	p__Uroviricota	c__Caudoviricetes	o__	f__	lytic
Brothers_NWCA_S143_NODE_181_length_50668_cov_6.363804	Brothers_NWCA_S143_NODE_181_length_50668_cov_6.363804_44	Brothers_NWCA_S143_NODE_181_length_50668_cov_6.363804	NA	NA	NA	NA	NA	NA	NA	NA	NA	NA	NA	NA	NA	NA	NA	NA	74	22	0	Medium-quality	Genome-fragment	74.34	0	low-confidence DTR	1	50668	50668	50668	50668	r__Duplodnaviria	k__Heunggongvirae	p__Uroviricota	c__Caudoviricetes	o__	f__	lytic
Brothers_NWCA_S143_NODE_181_length_50668_cov_6.363804	Brothers_NWCA_S143_NODE_181_length_50668_cov_6.363804_45	Brothers_NWCA_S143_NODE_181_length_50668_cov_6.363804	NA	NA	NA	NA	NA	NA	NA	NA	NA	NA	NA	VOG20195	REFSEQ hypothetical protein	1.7e-55	187.1	1.52	74	22	0	Medium-quality	Genome-fragment	74.34	0	low-confidence DTR	1	50668	50668	50668	50668	r__Duplodnaviria	k__Heunggongvirae	p__Uroviricota	c__Caudoviricetes	o__	f__	lytic
Brothers_NWCA_S143_NODE_181_length_50668_cov_6.363804	Brothers_NWCA_S143_NODE_181_length_50668_cov_6.363804_46	Brothers_NWCA_S143_NODE_181_length_50668_cov_6.363804	NA	NA	NA	NA	NA	NA	NA	NA	NA	NA	NA	VOG00085	REFSEQ hypothetical protein	2.1e-24	84.8	4.19	74	22	0	Medium-quality	Genome-fragment	74.34	0	low-confidence DTR	1	50668	50668	50668	50668	r__Duplodnaviria	k__Heunggongvirae	p__Uroviricota	c__Caudoviricetes	o__	f__	lytic
Brothers_NWCA_S143_NODE_181_length_50668_cov_6.363804	Brothers_NWCA_S143_NODE_181_length_50668_cov_6.363804_47	Brothers_NWCA_S143_NODE_181_length_50668_cov_6.363804	NA	NA	NA	NA	NA	NA	NA	NA	NA	NA	NA	VOG00513	REFSEQ hypothetical protein	4.2e-46	156.1	6.28	74	22	0	Medium-quality	Genome-fragment	74.34	0	low-confidence DTR	1	50668	50668	50668	50668	r__Duplodnaviria	k__Heunggongvirae	p__Uroviricota	c__Caudoviricetes	o__	f__	lytic
Brothers_NWCA_S143_NODE_181_length_50668_cov_6.363804	Brothers_NWCA_S143_NODE_181_length_50668_cov_6.363804_48	Brothers_NWCA_S143_NODE_181_length_50668_cov_6.363804	NA	NA	NA	NA	NA	NA	PF13554.6	Bacteriophage related domain of unknown function	4.3e-18	64.1	1.01	VOG00290	REFSEQ hypothetical protein	1.4e-19	68.4	6.26	74	22	0	Medium-quality	Genome-fragment	74.34	0	low-confidence DTR	1	50668	50668	50668	50668	r__Duplodnaviria	k__Heunggongvirae	p__Uroviricota	c__Caudoviricetes	o__	f__	lytic
Brothers_NWCA_S143_NODE_181_length_50668_cov_6.363804	Brothers_NWCA_S143_NODE_181_length_50668_cov_6.363804_49	Brothers_NWCA_S143_NODE_181_length_50668_cov_6.363804	NA	NA	NA	NA	NA	NA	NA	NA	NA	NA	NA	VOG01487	REFSEQ hypothetical protein	1.9e-21	74.9	6.6	74	22	0	Medium-quality	Genome-fragment	74.34	0	low-confidence DTR	1	50668	50668	50668	50668	r__Duplodnaviria	k__Heunggongvirae	p__Uroviricota	c__Caudoviricetes	o__	f__	lytic
Brothers_NWCA_S143_NODE_181_length_50668_cov_6.363804	Brothers_NWCA_S143_NODE_181_length_50668_cov_6.363804_50	Brothers_NWCA_S143_NODE_181_length_50668_cov_6.363804	NA	NA	NA	NA	NA	NA	NA	NA	NA	NA	NA	VOG00089	REFSEQ hypothetical protein	1.1e-14	53.3	5.9	74	22	0	Medium-quality	Genome-fragment	74.34	0	low-confidence DTR	1	50668	50668	50668	50668	r__Duplodnaviria	k__Heunggongvirae	p__Uroviricota	c__Caudoviricetes	o__	f__	lytic
Brothers_NWCA_S143_NODE_181_length_50668_cov_6.363804	Brothers_NWCA_S143_NODE_181_length_50668_cov_6.363804_51	Brothers_NWCA_S143_NODE_181_length_50668_cov_6.363804	NA	NA	NA	NA	NA	NA	NA	NA	NA	NA	NA	NA	NA	NA	NA	NA	74	22	0	Medium-quality	Genome-fragment	74.34	0	low-confidence DTR	1	50668	50668	50668	50668	r__Duplodnaviria	k__Heunggongvirae	p__Uroviricota	c__Caudoviricetes	o__	f__	lytic
Brothers_NWCA_S143_NODE_181_length_50668_cov_6.363804	Brothers_NWCA_S143_NODE_181_length_50668_cov_6.363804_52	Brothers_NWCA_S143_NODE_181_length_50668_cov_6.363804	NA	NA	NA	NA	NA	NA	NA	NA	NA	NA	NA	NA	NA	NA	NA	NA	74	22	0	Medium-quality	Genome-fragment	74.34	0	low-confidence DTR	1	50668	50668	50668	50668	r__Duplodnaviria	k__Heunggongvirae	p__Uroviricota	c__Caudoviricetes	o__	f__	lytic
Brothers_NWCA_S143_NODE_181_length_50668_cov_6.363804	Brothers_NWCA_S143_NODE_181_length_50668_cov_6.363804_53	Brothers_NWCA_S143_NODE_181_length_50668_cov_6.363804	NA	NA	NA	NA	NA	NA	NA	NA	NA	NA	NA	NA	NA	NA	NA	NA	74	22	0	Medium-quality	Genome-fragment	74.34	0	low-confidence DTR	1	50668	50668	50668	50668	r__Duplodnaviria	k__Heunggongvirae	p__Uroviricota	c__Caudoviricetes	o__	f__	lytic
Brothers_NWCA_S143_NODE_181_length_50668_cov_6.363804	Brothers_NWCA_S143_NODE_181_length_50668_cov_6.363804_54	Brothers_NWCA_S143_NODE_181_length_50668_cov_6.363804	NA	NA	NA	NA	NA	NA	PF13385.6	Concanavalin A-like lectin/glucanases superfamily	5.7e-12	44.6	1.04	NA	NA	NA	NA	NA	74	22	0	Medium-quality	Genome-fragment	74.34	0	low-confidence DTR	1	50668	50668	50668	50668	r__Duplodnaviria	k__Heunggongvirae	p__Uroviricota	c__Caudoviricetes	o__	f__	lytic
Brothers_NWCA_S143_NODE_181_length_50668_cov_6.363804	Brothers_NWCA_S143_NODE_181_length_50668_cov_6.363804_55	Brothers_NWCA_S143_NODE_181_length_50668_cov_6.363804	NA	NA	NA	NA	NA	NA	NA	NA	NA	NA	NA	NA	NA	NA	NA	NA	74	22	0	Medium-quality	Genome-fragment	74.34	0	low-confidence DTR	1	50668	50668	50668	50668	r__Duplodnaviria	k__Heunggongvirae	p__Uroviricota	c__Caudoviricetes	o__	f__	lytic
Brothers_NWCA_S143_NODE_181_length_50668_cov_6.363804	Brothers_NWCA_S143_NODE_181_length_50668_cov_6.363804_56	Brothers_NWCA_S143_NODE_181_length_50668_cov_6.363804	NA	NA	NA	NA	NA	NA	NA	NA	NA	NA	NA	NA	NA	NA	NA	NA	74	22	0	Medium-quality	Genome-fragment	74.34	0	low-confidence DTR	1	50668	50668	50668	50668	r__Duplodnaviria	k__Heunggongvirae	p__Uroviricota	c__Caudoviricetes	o__	f__	lytic
Brothers_NWCA_S143_NODE_181_length_50668_cov_6.363804	Brothers_NWCA_S143_NODE_181_length_50668_cov_6.363804_57	Brothers_NWCA_S143_NODE_181_length_50668_cov_6.363804	NA	NA	NA	NA	NA	NA	NA	NA	NA	NA	NA	NA	NA	NA	NA	NA	74	22	0	Medium-quality	Genome-fragment	74.34	0	low-confidence DTR	1	50668	50668	50668	50668	r__Duplodnaviria	k__Heunggongvirae	p__Uroviricota	c__Caudoviricetes	o__	f__	lytic
Brothers_NWCA_S143_NODE_181_length_50668_cov_6.363804	Brothers_NWCA_S143_NODE_181_length_50668_cov_6.363804_58	Brothers_NWCA_S143_NODE_181_length_50668_cov_6.363804	NA	NA	NA	NA	NA	NA	NA	NA	NA	NA	NA	NA	NA	NA	NA	NA	74	22	0	Medium-quality	Genome-fragment	74.34	0	low-confidence DTR	1	50668	50668	50668	50668	r__Duplodnaviria	k__Heunggongvirae	p__Uroviricota	c__Caudoviricetes	o__	f__	lytic
Brothers_NWCA_S143_NODE_181_length_50668_cov_6.363804	Brothers_NWCA_S143_NODE_181_length_50668_cov_6.363804_59	Brothers_NWCA_S143_NODE_181_length_50668_cov_6.363804	NA	NA	NA	NA	NA	NA	NA	NA	NA	NA	NA	NA	NA	NA	NA	NA	74	22	0	Medium-quality	Genome-fragment	74.34	0	low-confidence DTR	1	50668	50668	50668	50668	r__Duplodnaviria	k__Heunggongvirae	p__Uroviricota	c__Caudoviricetes	o__	f__	lytic
Brothers_NWCA_S143_NODE_181_length_50668_cov_6.363804	Brothers_NWCA_S143_NODE_181_length_50668_cov_6.363804_60	Brothers_NWCA_S143_NODE_181_length_50668_cov_6.363804	K01174	NA	nuc; micrococcal nuclease [EC:3.1.31.1]	1.2e-23	84.2	0.74	PF00565.17	Staphylococcal nuclease homologue	2.1e-13	49.2	0.33	VOG01047	REFSEQ hypothetical protein	2.6e-24	83.8	4.24	74	22	0	Medium-quality	Genome-fragment	74.34	0	low-confidence DTR	1	50668	50668	50668	50668	r__Duplodnaviria	k__Heunggongvirae	p__Uroviricota	c__Caudoviricetes	o__	f__	lytic
Brothers_NWCA_S143_NODE_181_length_50668_cov_6.363804	Brothers_NWCA_S143_NODE_181_length_50668_cov_6.363804_61	Brothers_NWCA_S143_NODE_181_length_50668_cov_6.363804	NA	NA	NA	NA	NA	NA	NA	NA	NA	NA	NA	NA	NA	NA	NA	NA	74	22	0	Medium-quality	Genome-fragment	74.34	0	low-confidence DTR	1	50668	50668	50668	50668	r__Duplodnaviria	k__Heunggongvirae	p__Uroviricota	c__Caudoviricetes	o__	f__	lytic
Brothers_NWCA_S143_NODE_181_length_50668_cov_6.363804	Brothers_NWCA_S143_NODE_181_length_50668_cov_6.363804_62	Brothers_NWCA_S143_NODE_181_length_50668_cov_6.363804	NA	NA	NA	NA	NA	NA	PF07087.11	Protein of unknown function (DUF1353)	2.4e-20	70.6	0.45	VOG00750	REFSEQ hypothetical protein	4.1e-24	83.1	1.27	74	22	0	Medium-quality	Genome-fragment	74.34	0	low-confidence DTR	1	50668	50668	50668	50668	r__Duplodnaviria	k__Heunggongvirae	p__Uroviricota	c__Caudoviricetes	o__	f__	lytic
Brothers_NWCA_S143_NODE_181_length_50668_cov_6.363804	Brothers_NWCA_S143_NODE_181_length_50668_cov_6.363804_63	Brothers_NWCA_S143_NODE_181_length_50668_cov_6.363804	NA	NA	NA	NA	NA	NA	NA	NA	NA	NA	NA	NA	NA	NA	NA	NA	74	22	0	Medium-quality	Genome-fragment	74.34	0	low-confidence DTR	1	50668	50668	50668	50668	r__Duplodnaviria	k__Heunggongvirae	p__Uroviricota	c__Caudoviricetes	o__	f__	lytic
Brothers_NWCA_S143_NODE_181_length_50668_cov_6.363804	Brothers_NWCA_S143_NODE_181_length_50668_cov_6.363804_64	Brothers_NWCA_S143_NODE_181_length_50668_cov_6.363804	NA	NA	NA	NA	NA	NA	NA	NA	NA	NA	NA	VOG00095	sp|Q3T4L9|HOLIN_BPPRD Holin	6.7e-13	47	1.82	74	22	0	Medium-quality	Genome-fragment	74.34	0	low-confidence DTR	1	50668	50668	50668	50668	r__Duplodnaviria	k__Heunggongvirae	p__Uroviricota	c__Caudoviricetes	o__	f__	lytic
Brothers_NWCA_S143_NODE_181_length_50668_cov_6.363804	Brothers_NWCA_S143_NODE_181_length_50668_cov_6.363804_65	Brothers_NWCA_S143_NODE_181_length_50668_cov_6.363804	NA	NA	NA	NA	NA	NA	NA	NA	NA	NA	NA	NA	NA	NA	NA	NA	74	22	0	Medium-quality	Genome-fragment	74.34	0	low-confidence DTR	1	50668	50668	50668	50668	r__Duplodnaviria	k__Heunggongvirae	p__Uroviricota	c__Caudoviricetes	o__	f__	lytic
Brothers_NWCA_S143_NODE_181_length_50668_cov_6.363804	Brothers_NWCA_S143_NODE_181_length_50668_cov_6.363804_66	Brothers_NWCA_S143_NODE_181_length_50668_cov_6.363804	NA	NA	NA	NA	NA	NA	NA	NA	NA	NA	NA	VOG03107	sp|Q38582|CAPSD_BPSPP Major capsid protein	1e-100	335.4	4.22	74	22	0	Medium-quality	Genome-fragment	74.34	0	low-confidence DTR	1	50668	50668	50668	50668	r__Duplodnaviria	k__Heunggongvirae	p__Uroviricota	c__Caudoviricetes	o__	f__	lytic
Brothers_NWCA_S143_NODE_181_length_50668_cov_6.363804	Brothers_NWCA_S143_NODE_181_length_50668_cov_6.363804_67	Brothers_NWCA_S143_NODE_181_length_50668_cov_6.363804	NA	NA	NA	NA	NA	NA	NA	NA	NA	NA	NA	VOG02483	REFSEQ hypothetical protein	4.4e-29	100.3	3.11	74	22	0	Medium-quality	Genome-fragment	74.34	0	low-confidence DTR	1	50668	50668	50668	50668	r__Duplodnaviria	k__Heunggongvirae	p__Uroviricota	c__Caudoviricetes	o__	f__	lytic
Brothers_NWCA_S143_NODE_181_length_50668_cov_6.363804	Brothers_NWCA_S143_NODE_181_length_50668_cov_6.363804_68	Brothers_NWCA_S143_NODE_181_length_50668_cov_6.363804	NA	NA	NA	NA	NA	NA	NA	NA	NA	NA	NA	NA	NA	NA	NA	NA	74	22	0	Medium-quality	Genome-fragment	74.34	0	low-confidence DTR	1	50668	50668	50668	50668	r__Duplodnaviria	k__Heunggongvirae	p__Uroviricota	c__Caudoviricetes	o__	f__	lytic
Brothers_NWCA_S143_NODE_181_length_50668_cov_6.363804	Brothers_NWCA_S143_NODE_181_length_50668_cov_6.363804_69	Brothers_NWCA_S143_NODE_181_length_50668_cov_6.363804	NA	NA	NA	NA	NA	NA	PF04233.14	Phage Mu protein F like protein	1.3e-10	40.6	2.29	VOG00686	sp|Q38442|GP7_BPSPP Minor head protein GP7	2.4e-23	81.8	9.5	74	22	0	Medium-quality	Genome-fragment	74.34	0	low-confidence DTR	1	50668	50668	50668	50668	r__Duplodnaviria	k__Heunggongvirae	p__Uroviricota	c__Caudoviricetes	o__	f__	lytic
Brothers_NWCA_S143_NODE_181_length_50668_cov_6.363804	Brothers_NWCA_S143_NODE_181_length_50668_cov_6.363804_70	Brothers_NWCA_S143_NODE_181_length_50668_cov_6.363804	NA	NA	NA	NA	NA	NA	PF13264.6	Domain of unknown function (DUF4055)	4.1e-35	119.4	1.17	VOG00213	sp|Q05220|PORTL_BPML5 Portal protein	6.9e-58	194.9	10	74	22	0	Medium-quality	Genome-fragment	74.34	0	low-confidence DTR	1	50668	50668	50668	50668	r__Duplodnaviria	k__Heunggongvirae	p__Uroviricota	c__Caudoviricetes	o__	f__	lytic
Brothers_NWCA_S143_NODE_181_length_50668_cov_6.363804	Brothers_NWCA_S143_NODE_181_length_50668_cov_6.363804_71	Brothers_NWCA_S143_NODE_181_length_50668_cov_6.363804	K06909	NA	xtmB; phage terminase large subunit	7.1e-22	78.5	4.5	PF03237.15	Terminase-like family	9.7e-20	69.7	2.85	VOG00694	sp|O31952|YONF_BACSU SPBc2 prophage-derived uncharacterized protein YonF	4.8e-37	126.3	4.48	74	22	0	Medium-quality	Genome-fragment	74.34	0	low-confidence DTR	1	50668	50668	50668	50668	r__Duplodnaviria	k__Heunggongvirae	p__Uroviricota	c__Caudoviricetes	o__	f__	lytic
Brothers_NWCA_S143_NODE_181_length_50668_cov_6.363804	Brothers_NWCA_S143_NODE_181_length_50668_cov_6.363804_72	Brothers_NWCA_S143_NODE_181_length_50668_cov_6.363804	NA	NA	NA	NA	NA	NA	NA	NA	NA	NA	NA	NA	NA	NA	NA	NA	74	22	0	Medium-quality	Genome-fragment	74.34	0	low-confidence DTR	1	50668	50668	50668	50668	r__Duplodnaviria	k__Heunggongvirae	p__Uroviricota	c__Caudoviricetes	o__	f__	lytic
Brothers_NWCA_S143_NODE_181_length_50668_cov_6.363804	Brothers_NWCA_S143_NODE_181_length_50668_cov_6.363804_73	Brothers_NWCA_S143_NODE_181_length_50668_cov_6.363804	NA	NA	NA	NA	NA	NA	NA	NA	NA	NA	NA	NA	NA	NA	NA	NA	74	22	0	Medium-quality	Genome-fragment	74.34	0	low-confidence DTR	1	50668	50668	50668	50668	r__Duplodnaviria	k__Heunggongvirae	p__Uroviricota	c__Caudoviricetes	o__	f__	lytic
Brothers_NWCA_S143_NODE_181_length_50668_cov_6.363804	Brothers_NWCA_S143_NODE_181_length_50668_cov_6.363804_74	Brothers_NWCA_S143_NODE_181_length_50668_cov_6.363804	NA	NA	NA	NA	NA	NA	NA	NA	NA	NA	NA	NA	NA	NA	NA	NA	74	22	0	Medium-quality	Genome-fragment	74.34	0	low-confidence DTR	1	50668	50668	50668	50668	r__Duplodnaviria	k__Heunggongvirae	p__Uroviricota	c__Caudoviricetes	o__	f__	lytic
Brothers_NWCA_S143_NODE_11473_length_6298_cov_2.541889	Brothers_NWCA_S143_NODE_11473_length_6298_cov_2.541889_1	Brothers_NWCA_S143_NODE_11473_length_6298_cov_2.541889	NA	NA	NA	NA	NA	NA	NA	NA	NA	NA	NA	NA	NA	NA	NA	NA	12	3	1	Low-quality	Genome-fragment	4.11	0		1	6298	6298	6298	6298	r__Duplodnaviria	k__Heunggongvirae	p__Uroviricota	c__Caudoviricetes	o__	f__	lytic
Brothers_NWCA_S143_NODE_11473_length_6298_cov_2.541889	Brothers_NWCA_S143_NODE_11473_length_6298_cov_2.541889_2	Brothers_NWCA_S143_NODE_11473_length_6298_cov_2.541889	NA	NA	NA	NA	NA	NA	NA	NA	NA	NA	NA	NA	NA	NA	NA	NA	12	3	1	Low-quality	Genome-fragment	4.11	0		1	6298	6298	6298	6298	r__Duplodnaviria	k__Heunggongvirae	p__Uroviricota	c__Caudoviricetes	o__	f__	lytic
Brothers_NWCA_S143_NODE_11473_length_6298_cov_2.541889	Brothers_NWCA_S143_NODE_11473_length_6298_cov_2.541889_3	Brothers_NWCA_S143_NODE_11473_length_6298_cov_2.541889	NA	NA	NA	NA	NA	NA	NA	NA	NA	NA	NA	NA	NA	NA	NA	NA	12	3	1	Low-quality	Genome-fragment	4.11	0		1	6298	6298	6298	6298	r__Duplodnaviria	k__Heunggongvirae	p__Uroviricota	c__Caudoviricetes	o__	f__	lytic
Brothers_NWCA_S143_NODE_11473_length_6298_cov_2.541889	Brothers_NWCA_S143_NODE_11473_length_6298_cov_2.541889_4	Brothers_NWCA_S143_NODE_11473_length_6298_cov_2.541889	NA	NA	NA	NA	NA	NA	NA	NA	NA	NA	NA	NA	NA	NA	NA	NA	12	3	1	Low-quality	Genome-fragment	4.11	0		1	6298	6298	6298	6298	r__Duplodnaviria	k__Heunggongvirae	p__Uroviricota	c__Caudoviricetes	o__	f__	lytic
Brothers_NWCA_S143_NODE_11473_length_6298_cov_2.541889	Brothers_NWCA_S143_NODE_11473_length_6298_cov_2.541889_5	Brothers_NWCA_S143_NODE_11473_length_6298_cov_2.541889	NA	NA	NA	NA	NA	NA	NA	NA	NA	NA	NA	NA	NA	NA	NA	NA	12	3	1	Low-quality	Genome-fragment	4.11	0		1	6298	6298	6298	6298	r__Duplodnaviria	k__Heunggongvirae	p__Uroviricota	c__Caudoviricetes	o__	f__	lytic
Brothers_NWCA_S143_NODE_11473_length_6298_cov_2.541889	Brothers_NWCA_S143_NODE_11473_length_6298_cov_2.541889_6	Brothers_NWCA_S143_NODE_11473_length_6298_cov_2.541889	NA	NA	NA	NA	NA	NA	NA	NA	NA	NA	NA	VOG00065	sp|Q38441|YOR5_BPSPP Uncharacterized 10.3 kDa protein in GP2-GP6 intergenic region	2.4e-25	87.3	7.1	12	3	1	Low-quality	Genome-fragment	4.11	0		1	6298	6298	6298	6298	r__Duplodnaviria	k__Heunggongvirae	p__Uroviricota	c__Caudoviricetes	o__	f__	lytic
Brothers_NWCA_S143_NODE_11473_length_6298_cov_2.541889	Brothers_NWCA_S143_NODE_11473_length_6298_cov_2.541889_7	Brothers_NWCA_S143_NODE_11473_length_6298_cov_2.541889	NA	NA	NA	NA	NA	NA	NA	NA	NA	NA	NA	NA	NA	NA	NA	NA	12	3	1	Low-quality	Genome-fragment	4.11	0		1	6298	6298	6298	6298	r__Duplodnaviria	k__Heunggongvirae	p__Uroviricota	c__Caudoviricetes	o__	f__	lytic
Brothers_NWCA_S143_NODE_11473_length_6298_cov_2.541889	Brothers_NWCA_S143_NODE_11473_length_6298_cov_2.541889_8	Brothers_NWCA_S143_NODE_11473_length_6298_cov_2.541889	NA	NA	NA	NA	NA	NA	NA	NA	NA	NA	NA	VOG00235	REFSEQ hypothetical protein	3.8e-15	54.8	0.8	12	3	1	Low-quality	Genome-fragment	4.11	0		1	6298	6298	6298	6298	r__Duplodnaviria	k__Heunggongvirae	p__Uroviricota	c__Caudoviricetes	o__	f__	lytic
Brothers_NWCA_S143_NODE_11473_length_6298_cov_2.541889	Brothers_NWCA_S143_NODE_11473_length_6298_cov_2.541889_9	Brothers_NWCA_S143_NODE_11473_length_6298_cov_2.541889	NA	NA	NA	NA	NA	NA	NA	NA	NA	NA	NA	VOG00004	sp|P51704|RPC1_BPHC1 Repressor protein CI	2e-11	42.3	10	12	3	1	Low-quality	Genome-fragment	4.11	0		1	6298	6298	6298	6298	r__Duplodnaviria	k__Heunggongvirae	p__Uroviricota	c__Caudoviricetes	o__	f__	lytic
Brothers_NWCA_S143_NODE_11473_length_6298_cov_2.541889	Brothers_NWCA_S143_NODE_11473_length_6298_cov_2.541889_10	Brothers_NWCA_S143_NODE_11473_length_6298_cov_2.541889	NA	NA	NA	NA	NA	NA	NA	NA	NA	NA	NA	NA	NA	NA	NA	NA	12	3	1	Low-quality	Genome-fragment	4.11	0		1	6298	6298	6298	6298	r__Duplodnaviria	k__Heunggongvirae	p__Uroviricota	c__Caudoviricetes	o__	f__	lytic
Brothers_NWCA_S143_NODE_11473_length_6298_cov_2.541889	Brothers_NWCA_S143_NODE_11473_length_6298_cov_2.541889_11	Brothers_NWCA_S143_NODE_11473_length_6298_cov_2.541889	NA	NA	NA	NA	NA	NA	PF04255.14	Protein of unknown function (DUF433)	4.6e-19	66.6	0.04	NA	NA	NA	NA	NA	12	3	1	Low-quality	Genome-fragment	4.11	0		1	6298	6298	6298	6298	r__Duplodnaviria	k__Heunggongvirae	p__Uroviricota	c__Caudoviricetes	o__	f__	lytic
Brothers_NWCA_S143_NODE_11473_length_6298_cov_2.541889	Brothers_NWCA_S143_NODE_11473_length_6298_cov_2.541889_12	Brothers_NWCA_S143_NODE_11473_length_6298_cov_2.541889	NA	NA	NA	NA	NA	NA	NA	NA	NA	NA	NA	VOG09810	sp|P17312|TERL_BPT4 Terminase, large subunit	6.8e-19	67.3	10	12	3	1	Low-quality	Genome-fragment	4.11	0		1	6298	6298	6298	6298	r__Duplodnaviria	k__Heunggongvirae	p__Uroviricota	c__Caudoviricetes	o__	f__	lytic
Brothers_NWCA_S143_NODE_151134_length_1352_cov_0.912653	Brothers_NWCA_S143_NODE_151134_length_1352_cov_0.912653_1	Brothers_NWCA_S143_NODE_151134_length_1352_cov_0.912653	NA	NA	NA	NA	NA	NA	NA	NA	NA	NA	NA	VOG19497	REFSEQ hypothetical protein	9.6e-36	121.7	0.04	4	0	0	Not-determined	Genome-fragment	NA	0	no viral genes detected	1	1352	1352	1352	1352	NA	NA	NA	NA	NA	NA	lytic
Brothers_NWCA_S143_NODE_151134_length_1352_cov_0.912653	Brothers_NWCA_S143_NODE_151134_length_1352_cov_0.912653_2	Brothers_NWCA_S143_NODE_151134_length_1352_cov_0.912653	NA	NA	NA	NA	NA	NA	NA	NA	NA	NA	NA	NA	NA	NA	NA	NA	4	0	0	Not-determined	Genome-fragment	NA	0	no viral genes detected	1	1352	1352	1352	1352	NA	NA	NA	NA	NA	NA	lytic
Brothers_NWCA_S143_NODE_151134_length_1352_cov_0.912653	Brothers_NWCA_S143_NODE_151134_length_1352_cov_0.912653_3	Brothers_NWCA_S143_NODE_151134_length_1352_cov_0.912653	NA	NA	NA	NA	NA	NA	NA	NA	NA	NA	NA	NA	NA	NA	NA	NA	4	0	0	Not-determined	Genome-fragment	NA	0	no viral genes detected	1	1352	1352	1352	1352	NA	NA	NA	NA	NA	NA	lytic
Brothers_NWCA_S143_NODE_151134_length_1352_cov_0.912653	Brothers_NWCA_S143_NODE_151134_length_1352_cov_0.912653_4	Brothers_NWCA_S143_NODE_151134_length_1352_cov_0.912653	NA	NA	NA	NA	NA	NA	NA	NA	NA	NA	NA	NA	NA	NA	NA	NA	4	0	0	Not-determined	Genome-fragment	NA	0	no viral genes detected	1	1352	1352	1352	1352	NA	NA	NA	NA	NA	NA	lytic
Brothers_NWCA_S143_NODE_42417_length_3048_cov_3.209517	Brothers_NWCA_S143_NODE_42417_length_3048_cov_3.209517_1	Brothers_NWCA_S143_NODE_42417_length_3048_cov_3.209517	NA	NA	NA	NA	NA	NA	NA	NA	NA	NA	NA	NA	NA	NA	NA	NA	6	0	0	Not-determined	Genome-fragment	NA	0	no viral genes detected	1	3048	3048	3048	3048	r__Duplodnaviria	k__Heunggongvirae	p__Uroviricota	c__Caudoviricetes	o__	f__	lysogenic
Brothers_NWCA_S143_NODE_42417_length_3048_cov_3.209517	Brothers_NWCA_S143_NODE_42417_length_3048_cov_3.209517_2	Brothers_NWCA_S143_NODE_42417_length_3048_cov_3.209517	NA	NA	NA	NA	NA	NA	NA	NA	NA	NA	NA	NA	NA	NA	NA	NA	6	0	0	Not-determined	Genome-fragment	NA	0	no viral genes detected	1	3048	3048	3048	3048	r__Duplodnaviria	k__Heunggongvirae	p__Uroviricota	c__Caudoviricetes	o__	f__	lysogenic
Brothers_NWCA_S143_NODE_42417_length_3048_cov_3.209517	Brothers_NWCA_S143_NODE_42417_length_3048_cov_3.209517_3	Brothers_NWCA_S143_NODE_42417_length_3048_cov_3.209517	NA	NA	NA	NA	NA	NA	NA	NA	NA	NA	NA	NA	NA	NA	NA	NA	6	0	0	Not-determined	Genome-fragment	NA	0	no viral genes detected	1	3048	3048	3048	3048	r__Duplodnaviria	k__Heunggongvirae	p__Uroviricota	c__Caudoviricetes	o__	f__	lysogenic
Brothers_NWCA_S143_NODE_42417_length_3048_cov_3.209517	Brothers_NWCA_S143_NODE_42417_length_3048_cov_3.209517_4	Brothers_NWCA_S143_NODE_42417_length_3048_cov_3.209517	NA	NA	NA	NA	NA	NA	NA	NA	NA	NA	NA	NA	NA	NA	NA	NA	6	0	0	Not-determined	Genome-fragment	NA	0	no viral genes detected	1	3048	3048	3048	3048	r__Duplodnaviria	k__Heunggongvirae	p__Uroviricota	c__Caudoviricetes	o__	f__	lysogenic
Brothers_NWCA_S143_NODE_42417_length_3048_cov_3.209517	Brothers_NWCA_S143_NODE_42417_length_3048_cov_3.209517_5	Brothers_NWCA_S143_NODE_42417_length_3048_cov_3.209517	NA	NA	NA	NA	NA	NA	NA	NA	NA	NA	NA	NA	NA	NA	NA	NA	6	0	0	Not-determined	Genome-fragment	NA	0	no viral genes detected	1	3048	3048	3048	3048	r__Duplodnaviria	k__Heunggongvirae	p__Uroviricota	c__Caudoviricetes	o__	f__	lysogenic
Brothers_NWCA_S143_NODE_42417_length_3048_cov_3.209517	Brothers_NWCA_S143_NODE_42417_length_3048_cov_3.209517_6	Brothers_NWCA_S143_NODE_42417_length_3048_cov_3.209517	K14059	NA	int; integrase	1.9e-25	90.4	7	PF13356.6	Arm DNA-binding domain	1e-18	66	0.17	VOG00041	sp|O10330|VLF1_NPVOP Very late expression factor 1	4.9e-44	149.5	10	6	0	0	Not-determined	Genome-fragment	NA	0	no viral genes detected	1	3048	3048	3048	3048	r__Duplodnaviria	k__Heunggongvirae	p__Uroviricota	c__Caudoviricetes	o__	f__	lysogenic
Brothers_NWCA_S143_NODE_15679_length_5338_cov_1.159278	Brothers_NWCA_S143_NODE_15679_length_5338_cov_1.159278_1	Brothers_NWCA_S143_NODE_15679_length_5338_cov_1.159278	NA	NA	NA	NA	NA	NA	PF16795.5	Archaeal phage integrase	3.3e-24	84.1	1	VOG01778	sp|P20214|VINT_SSV1 Integrase	4.3e-52	175.7	0.99	11	1	0	Low-quality	Genome-fragment	7.26	0		1	5338	5338	5338	5338	r__	k__	p__	c__	o__	f__	lysogenic
Brothers_NWCA_S143_NODE_15679_length_5338_cov_1.159278	Brothers_NWCA_S143_NODE_15679_length_5338_cov_1.159278_2	Brothers_NWCA_S143_NODE_15679_length_5338_cov_1.159278	NA	NA	NA	NA	NA	NA	NA	NA	NA	NA	NA	NA	NA	NA	NA	NA	11	1	0	Low-quality	Genome-fragment	7.26	0		1	5338	5338	5338	5338	r__	k__	p__	c__	o__	f__	lysogenic
Brothers_NWCA_S143_NODE_15679_length_5338_cov_1.159278	Brothers_NWCA_S143_NODE_15679_length_5338_cov_1.159278_3	Brothers_NWCA_S143_NODE_15679_length_5338_cov_1.159278	NA	NA	NA	NA	NA	NA	NA	NA	NA	NA	NA	NA	NA	NA	NA	NA	11	1	0	Low-quality	Genome-fragment	7.26	0		1	5338	5338	5338	5338	r__	k__	p__	c__	o__	f__	lysogenic
Brothers_NWCA_S143_NODE_15679_length_5338_cov_1.159278	Brothers_NWCA_S143_NODE_15679_length_5338_cov_1.159278_4	Brothers_NWCA_S143_NODE_15679_length_5338_cov_1.159278	NA	NA	NA	NA	NA	NA	NA	NA	NA	NA	NA	NA	NA	NA	NA	NA	11	1	0	Low-quality	Genome-fragment	7.26	0		1	5338	5338	5338	5338	r__	k__	p__	c__	o__	f__	lysogenic
Brothers_NWCA_S143_NODE_15679_length_5338_cov_1.159278	Brothers_NWCA_S143_NODE_15679_length_5338_cov_1.159278_5	Brothers_NWCA_S143_NODE_15679_length_5338_cov_1.159278	NA	NA	NA	NA	NA	NA	NA	NA	NA	NA	NA	NA	NA	NA	NA	NA	11	1	0	Low-quality	Genome-fragment	7.26	0		1	5338	5338	5338	5338	r__	k__	p__	c__	o__	f__	lysogenic
Brothers_NWCA_S143_NODE_15679_length_5338_cov_1.159278	Brothers_NWCA_S143_NODE_15679_length_5338_cov_1.159278_6	Brothers_NWCA_S143_NODE_15679_length_5338_cov_1.159278	NA	NA	NA	NA	NA	NA	NA	NA	NA	NA	NA	NA	NA	NA	NA	NA	11	1	0	Low-quality	Genome-fragment	7.26	0		1	5338	5338	5338	5338	r__	k__	p__	c__	o__	f__	lysogenic
Brothers_NWCA_S143_NODE_15679_length_5338_cov_1.159278	Brothers_NWCA_S143_NODE_15679_length_5338_cov_1.159278_7	Brothers_NWCA_S143_NODE_15679_length_5338_cov_1.159278	NA	NA	NA	NA	NA	NA	NA	NA	NA	NA	NA	NA	NA	NA	NA	NA	11	1	0	Low-quality	Genome-fragment	7.26	0		1	5338	5338	5338	5338	r__	k__	p__	c__	o__	f__	lysogenic
Brothers_NWCA_S143_NODE_15679_length_5338_cov_1.159278	Brothers_NWCA_S143_NODE_15679_length_5338_cov_1.159278_8	Brothers_NWCA_S143_NODE_15679_length_5338_cov_1.159278	NA	NA	NA	NA	NA	NA	NA	NA	NA	NA	NA	NA	NA	NA	NA	NA	11	1	0	Low-quality	Genome-fragment	7.26	0		1	5338	5338	5338	5338	r__	k__	p__	c__	o__	f__	lysogenic
Brothers_NWCA_S143_NODE_15679_length_5338_cov_1.159278	Brothers_NWCA_S143_NODE_15679_length_5338_cov_1.159278_9	Brothers_NWCA_S143_NODE_15679_length_5338_cov_1.159278	NA	NA	NA	NA	NA	NA	NA	NA	NA	NA	NA	VOG02334	sp|Q3V4R0|Y286_ATV Uncharacterized protein ORF286	8e-29	99.2	0.76	11	1	0	Low-quality	Genome-fragment	7.26	0		1	5338	5338	5338	5338	r__	k__	p__	c__	o__	f__	lysogenic
Brothers_NWCA_S143_NODE_15679_length_5338_cov_1.159278	Brothers_NWCA_S143_NODE_15679_length_5338_cov_1.159278_10	Brothers_NWCA_S143_NODE_15679_length_5338_cov_1.159278	NA	NA	NA	NA	NA	NA	NA	NA	NA	NA	NA	NA	NA	NA	NA	NA	11	1	0	Low-quality	Genome-fragment	7.26	0		1	5338	5338	5338	5338	r__	k__	p__	c__	o__	f__	lysogenic
Brothers_NWCA_S143_NODE_15679_length_5338_cov_1.159278	Brothers_NWCA_S143_NODE_15679_length_5338_cov_1.159278_11	Brothers_NWCA_S143_NODE_15679_length_5338_cov_1.159278	NA	NA	NA	NA	NA	NA	NA	NA	NA	NA	NA	NA	NA	NA	NA	NA	11	1	0	Low-quality	Genome-fragment	7.26	0		1	5338	5338	5338	5338	r__	k__	p__	c__	o__	f__	lysogenic
Brothers_NWCA_S143_NODE_25551_length_4068_cov_1.929967	Brothers_NWCA_S143_NODE_25551_length_4068_cov_1.929967_1	Brothers_NWCA_S143_NODE_25551_length_4068_cov_1.929967	K07317	NA	K07317; adenine-specific DNA-methyltransferase [EC:2.1.1.72]	6.5e-43	147.9	0.4	PF02384.16	N-6 DNA Methylase	3.3e-28	97.4	0.14	VOG00171	sp|P10835|MTC3_PBCVC Modification methylase CviBIII	1.2e-36	125.1	0.2	6	0	1	Not-determined	Genome-fragment	NA	0	no viral genes detected	1	4068	4068	4068	4068	NA	NA	NA	NA	NA	NA	lytic
Brothers_NWCA_S143_NODE_25551_length_4068_cov_1.929967	Brothers_NWCA_S143_NODE_25551_length_4068_cov_1.929967_2	Brothers_NWCA_S143_NODE_25551_length_4068_cov_1.929967	NA	NA	NA	NA	NA	NA	NA	NA	NA	NA	NA	NA	NA	NA	NA	NA	6	0	1	Not-determined	Genome-fragment	NA	0	no viral genes detected	1	4068	4068	4068	4068	NA	NA	NA	NA	NA	NA	lytic
Brothers_NWCA_S143_NODE_25551_length_4068_cov_1.929967	Brothers_NWCA_S143_NODE_25551_length_4068_cov_1.929967_3	Brothers_NWCA_S143_NODE_25551_length_4068_cov_1.929967	NA	NA	NA	NA	NA	NA	NA	NA	NA	NA	NA	NA	NA	NA	NA	NA	6	0	1	Not-determined	Genome-fragment	NA	0	no viral genes detected	1	4068	4068	4068	4068	NA	NA	NA	NA	NA	NA	lytic
Brothers_NWCA_S143_NODE_25551_length_4068_cov_1.929967	Brothers_NWCA_S143_NODE_25551_length_4068_cov_1.929967_4	Brothers_NWCA_S143_NODE_25551_length_4068_cov_1.929967	NA	NA	NA	NA	NA	NA	NA	NA	NA	NA	NA	NA	NA	NA	NA	NA	6	0	1	Not-determined	Genome-fragment	NA	0	no viral genes detected	1	4068	4068	4068	4068	NA	NA	NA	NA	NA	NA	lytic
Brothers_NWCA_S143_NODE_25551_length_4068_cov_1.929967	Brothers_NWCA_S143_NODE_25551_length_4068_cov_1.929967_5	Brothers_NWCA_S143_NODE_25551_length_4068_cov_1.929967	NA	NA	NA	NA	NA	NA	NA	NA	NA	NA	NA	NA	NA	NA	NA	NA	6	0	1	Not-determined	Genome-fragment	NA	0	no viral genes detected	1	4068	4068	4068	4068	NA	NA	NA	NA	NA	NA	lytic
Brothers_NWCA_S143_NODE_25551_length_4068_cov_1.929967	Brothers_NWCA_S143_NODE_25551_length_4068_cov_1.929967_6	Brothers_NWCA_S143_NODE_25551_length_4068_cov_1.929967	NA	NA	NA	NA	NA	NA	NA	NA	NA	NA	NA	NA	NA	NA	NA	NA	6	0	1	Not-determined	Genome-fragment	NA	0	no viral genes detected	1	4068	4068	4068	4068	NA	NA	NA	NA	NA	NA	lytic
Brothers_NWCA_S143_NODE_11952_length_6170_cov_2.699818	Brothers_NWCA_S143_NODE_11952_length_6170_cov_2.699818_1	Brothers_NWCA_S143_NODE_11952_length_6170_cov_2.699818	NA	NA	NA	NA	NA	NA	NA	NA	NA	NA	NA	NA	NA	NA	NA	NA	8	0	2	Not-determined	Genome-fragment	NA	0	no viral genes detected	1	6170	6170	6170	6170	NA	NA	NA	NA	NA	NA	lytic
Brothers_NWCA_S143_NODE_11952_length_6170_cov_2.699818	Brothers_NWCA_S143_NODE_11952_length_6170_cov_2.699818_2	Brothers_NWCA_S143_NODE_11952_length_6170_cov_2.699818	NA	NA	NA	NA	NA	NA	NA	NA	NA	NA	NA	NA	NA	NA	NA	NA	8	0	2	Not-determined	Genome-fragment	NA	0	no viral genes detected	1	6170	6170	6170	6170	NA	NA	NA	NA	NA	NA	lytic
Brothers_NWCA_S143_NODE_11952_length_6170_cov_2.699818	Brothers_NWCA_S143_NODE_11952_length_6170_cov_2.699818_3	Brothers_NWCA_S143_NODE_11952_length_6170_cov_2.699818	NA	NA	NA	NA	NA	NA	NA	NA	NA	NA	NA	NA	NA	NA	NA	NA	8	0	2	Not-determined	Genome-fragment	NA	0	no viral genes detected	1	6170	6170	6170	6170	NA	NA	NA	NA	NA	NA	lytic
Brothers_NWCA_S143_NODE_11952_length_6170_cov_2.699818	Brothers_NWCA_S143_NODE_11952_length_6170_cov_2.699818_4	Brothers_NWCA_S143_NODE_11952_length_6170_cov_2.699818	NA	NA	NA	NA	NA	NA	NA	NA	NA	NA	NA	NA	NA	NA	NA	NA	8	0	2	Not-determined	Genome-fragment	NA	0	no viral genes detected	1	6170	6170	6170	6170	NA	NA	NA	NA	NA	NA	lytic
Brothers_NWCA_S143_NODE_11952_length_6170_cov_2.699818	Brothers_NWCA_S143_NODE_11952_length_6170_cov_2.699818_5	Brothers_NWCA_S143_NODE_11952_length_6170_cov_2.699818	NA	NA	NA	NA	NA	NA	PF13155.6	Toprim-like	5.2e-17	60.6	0.13	NA	NA	NA	NA	NA	8	0	2	Not-determined	Genome-fragment	NA	0	no viral genes detected	1	6170	6170	6170	6170	NA	NA	NA	NA	NA	NA	lytic
Brothers_NWCA_S143_NODE_11952_length_6170_cov_2.699818	Brothers_NWCA_S143_NODE_11952_length_6170_cov_2.699818_6	Brothers_NWCA_S143_NODE_11952_length_6170_cov_2.699818	K07505	NA	repA; regulatory protein RepA	1.1e-33	117.4	1.24	PF13481.6	AAA domain	9.8e-26	89	1.9	VOG00736	REFSEQ hypothetical protein	8.7e-15	52.9	5.39	8	0	2	Not-determined	Genome-fragment	NA	0	no viral genes detected	1	6170	6170	6170	6170	NA	NA	NA	NA	NA	NA	lytic
Brothers_NWCA_S143_NODE_11952_length_6170_cov_2.699818	Brothers_NWCA_S143_NODE_11952_length_6170_cov_2.699818_7	Brothers_NWCA_S143_NODE_11952_length_6170_cov_2.699818	NA	NA	NA	NA	NA	NA	NA	NA	NA	NA	NA	NA	NA	NA	NA	NA	8	0	2	Not-determined	Genome-fragment	NA	0	no viral genes detected	1	6170	6170	6170	6170	NA	NA	NA	NA	NA	NA	lytic
Brothers_NWCA_S143_NODE_11952_length_6170_cov_2.699818	Brothers_NWCA_S143_NODE_11952_length_6170_cov_2.699818_8	Brothers_NWCA_S143_NODE_11952_length_6170_cov_2.699818	NA	NA	NA	NA	NA	NA	NA	NA	NA	NA	NA	NA	NA	NA	NA	NA	8	0	2	Not-determined	Genome-fragment	NA	0	no viral genes detected	1	6170	6170	6170	6170	NA	NA	NA	NA	NA	NA	lytic
Brothers_NWCA_S143_NODE_89346_length_1926_cov_1.095609	Brothers_NWCA_S143_NODE_89346_length_1926_cov_1.095609_1	Brothers_NWCA_S143_NODE_89346_length_1926_cov_1.095609	NA	NA	NA	NA	NA	NA	NA	NA	NA	NA	NA	NA	NA	NA	NA	NA	5	0	0	Low-quality	Genome-fragment	3	0	no viral genes detected	1	1926	1926	1926	1926	NA	NA	NA	NA	NA	NA	lytic
Brothers_NWCA_S143_NODE_89346_length_1926_cov_1.095609	Brothers_NWCA_S143_NODE_89346_length_1926_cov_1.095609_2	Brothers_NWCA_S143_NODE_89346_length_1926_cov_1.095609	NA	NA	NA	NA	NA	NA	NA	NA	NA	NA	NA	NA	NA	NA	NA	NA	5	0	0	Low-quality	Genome-fragment	3	0	no viral genes detected	1	1926	1926	1926	1926	NA	NA	NA	NA	NA	NA	lytic
Brothers_NWCA_S143_NODE_89346_length_1926_cov_1.095609	Brothers_NWCA_S143_NODE_89346_length_1926_cov_1.095609_3	Brothers_NWCA_S143_NODE_89346_length_1926_cov_1.095609	NA	NA	NA	NA	NA	NA	PF07505.11	Protein of unknown function (DUF5131)	3.5e-99	329.8	0.46	VOG12804	REFSEQ hypothetical protein	3.9e-81	271	0.83	5	0	0	Low-quality	Genome-fragment	3	0	no viral genes detected	1	1926	1926	1926	1926	NA	NA	NA	NA	NA	NA	lytic
Brothers_NWCA_S143_NODE_89346_length_1926_cov_1.095609	Brothers_NWCA_S143_NODE_89346_length_1926_cov_1.095609_4	Brothers_NWCA_S143_NODE_89346_length_1926_cov_1.095609	NA	NA	NA	NA	NA	NA	NA	NA	NA	NA	NA	NA	NA	NA	NA	NA	5	0	0	Low-quality	Genome-fragment	3	0	no viral genes detected	1	1926	1926	1926	1926	NA	NA	NA	NA	NA	NA	lytic
Brothers_NWCA_S143_NODE_89346_length_1926_cov_1.095609	Brothers_NWCA_S143_NODE_89346_length_1926_cov_1.095609_5	Brothers_NWCA_S143_NODE_89346_length_1926_cov_1.095609	NA	NA	NA	NA	NA	NA	NA	NA	NA	NA	NA	NA	NA	NA	NA	NA	5	0	0	Low-quality	Genome-fragment	3	0	no viral genes detected	1	1926	1926	1926	1926	NA	NA	NA	NA	NA	NA	lytic
Brothers_NWCA_S143_NODE_16156_length_5248_cov_2.036126	Brothers_NWCA_S143_NODE_16156_length_5248_cov_2.036126_1	Brothers_NWCA_S143_NODE_16156_length_5248_cov_2.036126	K03111	NA	ssb; single-strand DNA-binding protein	4.9e-49	168.5	4.34	PF00436.25	Single-strand binding protein family	2e-45	151.6	4.28	VOG00404	sp|P9WGD4|SSB_MYCTO Single-stranded DNA-binding protein	1.5e-49	166.4	10	7	2	0	Low-quality	Genome-fragment	3.34	0		1	5248	5248	5248	5248	NA	NA	NA	NA	NA	NA	lytic
Brothers_NWCA_S143_NODE_16156_length_5248_cov_2.036126	Brothers_NWCA_S143_NODE_16156_length_5248_cov_2.036126_2	Brothers_NWCA_S143_NODE_16156_length_5248_cov_2.036126	NA	NA	NA	NA	NA	NA	NA	NA	NA	NA	NA	VOG00148	sp|O64253|VG61_BPMD2 Gene 61 protein	1.1e-13	48.7	10	7	2	0	Low-quality	Genome-fragment	3.34	0		1	5248	5248	5248	5248	NA	NA	NA	NA	NA	NA	lytic
Brothers_NWCA_S143_NODE_16156_length_5248_cov_2.036126	Brothers_NWCA_S143_NODE_16156_length_5248_cov_2.036126_3	Brothers_NWCA_S143_NODE_16156_length_5248_cov_2.036126	NA	NA	NA	NA	NA	NA	NA	NA	NA	NA	NA	NA	NA	NA	NA	NA	7	2	0	Low-quality	Genome-fragment	3.34	0		1	5248	5248	5248	5248	NA	NA	NA	NA	NA	NA	lytic
Brothers_NWCA_S143_NODE_16156_length_5248_cov_2.036126	Brothers_NWCA_S143_NODE_16156_length_5248_cov_2.036126_4	Brothers_NWCA_S143_NODE_16156_length_5248_cov_2.036126	NA	NA	NA	NA	NA	NA	NA	NA	NA	NA	NA	NA	NA	NA	NA	NA	7	2	0	Low-quality	Genome-fragment	3.34	0		1	5248	5248	5248	5248	NA	NA	NA	NA	NA	NA	lytic
Brothers_NWCA_S143_NODE_16156_length_5248_cov_2.036126	Brothers_NWCA_S143_NODE_16156_length_5248_cov_2.036126_5	Brothers_NWCA_S143_NODE_16156_length_5248_cov_2.036126	K03657	NA	uvrD, pcrA; DNA helicase II / ATP-dependent DNA helicase PcrA [EC:3.6.4.12]	1.1e-37	130.6	0.41	PF00580.21	UvrD/REP helicase N-terminal domain	2.5e-14	52	0.16	VOG03317	sp|F1ND48|FBH1_CHICK F-box DNA helicase 1	2.2e-57	193.3	1.26	7	2	0	Low-quality	Genome-fragment	3.34	0		1	5248	5248	5248	5248	NA	NA	NA	NA	NA	NA	lytic
Brothers_NWCA_S143_NODE_16156_length_5248_cov_2.036126	Brothers_NWCA_S143_NODE_16156_length_5248_cov_2.036126_6	Brothers_NWCA_S143_NODE_16156_length_5248_cov_2.036126	NA	NA	NA	NA	NA	NA	NA	NA	NA	NA	NA	NA	NA	NA	NA	NA	7	2	0	Low-quality	Genome-fragment	3.34	0		1	5248	5248	5248	5248	NA	NA	NA	NA	NA	NA	lytic
Brothers_NWCA_S143_NODE_16156_length_5248_cov_2.036126	Brothers_NWCA_S143_NODE_16156_length_5248_cov_2.036126_7	Brothers_NWCA_S143_NODE_16156_length_5248_cov_2.036126	NA	NA	NA	NA	NA	NA	NA	NA	NA	NA	NA	NA	NA	NA	NA	NA	7	2	0	Low-quality	Genome-fragment	3.34	0		1	5248	5248	5248	5248	NA	NA	NA	NA	NA	NA	lytic
Brothers_NWCA_S143_NODE_69101_length_2271_cov_0.759328	Brothers_NWCA_S143_NODE_69101_length_2271_cov_0.759328_1	Brothers_NWCA_S143_NODE_69101_length_2271_cov_0.759328	NA	NA	NA	NA	NA	NA	NA	NA	NA	NA	NA	NA	NA	NA	NA	NA	4	2	0	Low-quality	Genome-fragment	3.91	0		1	2271	2271	2271	2271	r__Duplodnaviria	k__Heunggongvirae	p__Uroviricota	c__Caudoviricetes	o__	f__	lytic
Brothers_NWCA_S143_NODE_69101_length_2271_cov_0.759328	Brothers_NWCA_S143_NODE_69101_length_2271_cov_0.759328_2	Brothers_NWCA_S143_NODE_69101_length_2271_cov_0.759328	NA	NA	NA	NA	NA	NA	PF04233.14	Phage Mu protein F like protein	2.8e-21	74.9	2.29	VOG02806	sp|P44226|VPF_HAEIN Mu-like prophage FluMu F protein	4.7e-26	90.6	1.52	4	2	0	Low-quality	Genome-fragment	3.91	0		1	2271	2271	2271	2271	r__Duplodnaviria	k__Heunggongvirae	p__Uroviricota	c__Caudoviricetes	o__	f__	lytic
Brothers_NWCA_S143_NODE_69101_length_2271_cov_0.759328	Brothers_NWCA_S143_NODE_69101_length_2271_cov_0.759328_3	Brothers_NWCA_S143_NODE_69101_length_2271_cov_0.759328	NA	NA	NA	NA	NA	NA	NA	NA	NA	NA	NA	NA	NA	NA	NA	NA	4	2	0	Low-quality	Genome-fragment	3.91	0		1	2271	2271	2271	2271	r__Duplodnaviria	k__Heunggongvirae	p__Uroviricota	c__Caudoviricetes	o__	f__	lytic
Brothers_NWCA_S143_NODE_69101_length_2271_cov_0.759328	Brothers_NWCA_S143_NODE_69101_length_2271_cov_0.759328_4	Brothers_NWCA_S143_NODE_69101_length_2271_cov_0.759328	NA	NA	NA	NA	NA	NA	PF06074.12	Protein of unknown function (DUF935)	3.8e-34	116.8	0.56	VOG01729	sp|P44225|VG29_HAEIN Mu-like prophage FluMu protein gp29	4.7e-41	139.7	9.71	4	2	0	Low-quality	Genome-fragment	3.91	0		1	2271	2271	2271	2271	r__Duplodnaviria	k__Heunggongvirae	p__Uroviricota	c__Caudoviricetes	o__	f__	lytic
Brothers_NWCA_S143_NODE_7806_length_7716_cov_6.474239	Brothers_NWCA_S143_NODE_7806_length_7716_cov_6.474239_1	Brothers_NWCA_S143_NODE_7806_length_7716_cov_6.474239	NA	NA	NA	NA	NA	NA	NA	NA	NA	NA	NA	VOG01778	sp|P20214|VINT_SSV1 Integrase	1.4e-14	52.3	0.99	9	1	0	Low-quality	Genome-fragment	10.5	0		1	7716	7716	7716	7716	r__	k__	p__	c__	o__	f__	lysogenic
Brothers_NWCA_S143_NODE_7806_length_7716_cov_6.474239	Brothers_NWCA_S143_NODE_7806_length_7716_cov_6.474239_2	Brothers_NWCA_S143_NODE_7806_length_7716_cov_6.474239	NA	NA	NA	NA	NA	NA	NA	NA	NA	NA	NA	NA	NA	NA	NA	NA	9	1	0	Low-quality	Genome-fragment	10.5	0		1	7716	7716	7716	7716	r__	k__	p__	c__	o__	f__	lysogenic
Brothers_NWCA_S143_NODE_7806_length_7716_cov_6.474239	Brothers_NWCA_S143_NODE_7806_length_7716_cov_6.474239_3	Brothers_NWCA_S143_NODE_7806_length_7716_cov_6.474239	NA	NA	NA	NA	NA	NA	NA	NA	NA	NA	NA	NA	NA	NA	NA	NA	9	1	0	Low-quality	Genome-fragment	10.5	0		1	7716	7716	7716	7716	r__	k__	p__	c__	o__	f__	lysogenic
Brothers_NWCA_S143_NODE_7806_length_7716_cov_6.474239	Brothers_NWCA_S143_NODE_7806_length_7716_cov_6.474239_4	Brothers_NWCA_S143_NODE_7806_length_7716_cov_6.474239	NA	NA	NA	NA	NA	NA	NA	NA	NA	NA	NA	VOG02334	sp|Q3V4R0|Y286_ATV Uncharacterized protein ORF286	3.4e-34	116.8	0.76	9	1	0	Low-quality	Genome-fragment	10.5	0		1	7716	7716	7716	7716	r__	k__	p__	c__	o__	f__	lysogenic
Brothers_NWCA_S143_NODE_7806_length_7716_cov_6.474239	Brothers_NWCA_S143_NODE_7806_length_7716_cov_6.474239_5	Brothers_NWCA_S143_NODE_7806_length_7716_cov_6.474239	NA	NA	NA	NA	NA	NA	NA	NA	NA	NA	NA	NA	NA	NA	NA	NA	9	1	0	Low-quality	Genome-fragment	10.5	0		1	7716	7716	7716	7716	r__	k__	p__	c__	o__	f__	lysogenic
Brothers_NWCA_S143_NODE_7806_length_7716_cov_6.474239	Brothers_NWCA_S143_NODE_7806_length_7716_cov_6.474239_6	Brothers_NWCA_S143_NODE_7806_length_7716_cov_6.474239	NA	NA	NA	NA	NA	NA	NA	NA	NA	NA	NA	NA	NA	NA	NA	NA	9	1	0	Low-quality	Genome-fragment	10.5	0		1	7716	7716	7716	7716	r__	k__	p__	c__	o__	f__	lysogenic
Brothers_NWCA_S143_NODE_7806_length_7716_cov_6.474239	Brothers_NWCA_S143_NODE_7806_length_7716_cov_6.474239_7	Brothers_NWCA_S143_NODE_7806_length_7716_cov_6.474239	NA	NA	NA	NA	NA	NA	NA	NA	NA	NA	NA	NA	NA	NA	NA	NA	9	1	0	Low-quality	Genome-fragment	10.5	0		1	7716	7716	7716	7716	r__	k__	p__	c__	o__	f__	lysogenic
Brothers_NWCA_S143_NODE_7806_length_7716_cov_6.474239	Brothers_NWCA_S143_NODE_7806_length_7716_cov_6.474239_8	Brothers_NWCA_S143_NODE_7806_length_7716_cov_6.474239	NA	NA	NA	NA	NA	NA	NA	NA	NA	NA	NA	NA	NA	NA	NA	NA	9	1	0	Low-quality	Genome-fragment	10.5	0		1	7716	7716	7716	7716	r__	k__	p__	c__	o__	f__	lysogenic
Brothers_NWCA_S143_NODE_7806_length_7716_cov_6.474239	Brothers_NWCA_S143_NODE_7806_length_7716_cov_6.474239_9	Brothers_NWCA_S143_NODE_7806_length_7716_cov_6.474239	NA	NA	NA	NA	NA	NA	PF09250.11	Bifunctional DNA primase/polymerase, N-terminal	1.1e-14	53.6	1.34	NA	NA	NA	NA	NA	9	1	0	Low-quality	Genome-fragment	10.5	0		1	7716	7716	7716	7716	r__	k__	p__	c__	o__	f__	lysogenic
Brothers_NWCA_S143_NODE_82239_length_2032_cov_1.056693	Brothers_NWCA_S143_NODE_82239_length_2032_cov_1.056693_1	Brothers_NWCA_S143_NODE_82239_length_2032_cov_1.056693	NA	NA	NA	NA	NA	NA	NA	NA	NA	NA	NA	NA	NA	NA	NA	NA	6	1	1	Low-quality	Genome-fragment	1.2	17.18		1	2032	2032	2032	2032	r__Duplodnaviria	k__Heunggongvirae	p__Uroviricota	c__Caudoviricetes	o__	f__	lytic
Brothers_NWCA_S143_NODE_82239_length_2032_cov_1.056693	Brothers_NWCA_S143_NODE_82239_length_2032_cov_1.056693_2	Brothers_NWCA_S143_NODE_82239_length_2032_cov_1.056693	NA	NA	NA	NA	NA	NA	NA	NA	NA	NA	NA	NA	NA	NA	NA	NA	6	1	1	Low-quality	Genome-fragment	1.2	17.18		1	2032	2032	2032	2032	r__Duplodnaviria	k__Heunggongvirae	p__Uroviricota	c__Caudoviricetes	o__	f__	lytic
Brothers_NWCA_S143_NODE_82239_length_2032_cov_1.056693	Brothers_NWCA_S143_NODE_82239_length_2032_cov_1.056693_3	Brothers_NWCA_S143_NODE_82239_length_2032_cov_1.056693	NA	NA	NA	NA	NA	NA	NA	NA	NA	NA	NA	NA	NA	NA	NA	NA	6	1	1	Low-quality	Genome-fragment	1.2	17.18		1	2032	2032	2032	2032	r__Duplodnaviria	k__Heunggongvirae	p__Uroviricota	c__Caudoviricetes	o__	f__	lytic
Brothers_NWCA_S143_NODE_82239_length_2032_cov_1.056693	Brothers_NWCA_S143_NODE_82239_length_2032_cov_1.056693_4	Brothers_NWCA_S143_NODE_82239_length_2032_cov_1.056693	NA	NA	NA	NA	NA	NA	NA	NA	NA	NA	NA	NA	NA	NA	NA	NA	6	1	1	Low-quality	Genome-fragment	1.2	17.18		1	2032	2032	2032	2032	r__Duplodnaviria	k__Heunggongvirae	p__Uroviricota	c__Caudoviricetes	o__	f__	lytic
Brothers_NWCA_S143_NODE_82239_length_2032_cov_1.056693	Brothers_NWCA_S143_NODE_82239_length_2032_cov_1.056693_5	Brothers_NWCA_S143_NODE_82239_length_2032_cov_1.056693	NA	NA	NA	NA	NA	NA	NA	NA	NA	NA	NA	VOG09910	sp|O34401|YOPX_BACSU SPBc2 prophage-derived uncharacterized protein YopX	1.1e-16	59.3	6.75	6	1	1	Low-quality	Genome-fragment	1.2	17.18		1	2032	2032	2032	2032	r__Duplodnaviria	k__Heunggongvirae	p__Uroviricota	c__Caudoviricetes	o__	f__	lytic
Brothers_NWCA_S143_NODE_82239_length_2032_cov_1.056693	Brothers_NWCA_S143_NODE_82239_length_2032_cov_1.056693_6	Brothers_NWCA_S143_NODE_82239_length_2032_cov_1.056693	NA	NA	NA	NA	NA	NA	NA	NA	NA	NA	NA	NA	NA	NA	NA	NA	6	1	1	Low-quality	Genome-fragment	1.2	17.18		1	2032	2032	2032	2032	r__Duplodnaviria	k__Heunggongvirae	p__Uroviricota	c__Caudoviricetes	o__	f__	lytic
Brothers_NWCA_S143_NODE_28332_length_3839_cov_1.939655	Brothers_NWCA_S143_NODE_28332_length_3839_cov_1.939655_1	Brothers_NWCA_S143_NODE_28332_length_3839_cov_1.939655	K03574	NA	mutT, NUDT15, MTH2; 8-oxo-dGTP diphosphatase [EC:3.6.1.55]	5.7e-15	56	0.69	PF00293.28	NUDIX domain	1.1e-14	53.1	1.27	VOG00055	sp|P32271|Y06L_BPT4 Uncharacterized 17.7 kDa protein in e-segB intergenic region	2.4e-16	58.4	4.53	8	0	1	Not-determined	Genome-fragment	NA	0	no viral genes detected	1	3839	3839	3839	3839	NA	NA	NA	NA	NA	NA	lytic
Brothers_NWCA_S143_NODE_28332_length_3839_cov_1.939655	Brothers_NWCA_S143_NODE_28332_length_3839_cov_1.939655_2	Brothers_NWCA_S143_NODE_28332_length_3839_cov_1.939655	NA	NA	NA	NA	NA	NA	NA	NA	NA	NA	NA	NA	NA	NA	NA	NA	8	0	1	Not-determined	Genome-fragment	NA	0	no viral genes detected	1	3839	3839	3839	3839	NA	NA	NA	NA	NA	NA	lytic
Brothers_NWCA_S143_NODE_28332_length_3839_cov_1.939655	Brothers_NWCA_S143_NODE_28332_length_3839_cov_1.939655_3	Brothers_NWCA_S143_NODE_28332_length_3839_cov_1.939655	NA	NA	NA	NA	NA	NA	NA	NA	NA	NA	NA	NA	NA	NA	NA	NA	8	0	1	Not-determined	Genome-fragment	NA	0	no viral genes detected	1	3839	3839	3839	3839	NA	NA	NA	NA	NA	NA	lytic
Brothers_NWCA_S143_NODE_28332_length_3839_cov_1.939655	Brothers_NWCA_S143_NODE_28332_length_3839_cov_1.939655_4	Brothers_NWCA_S143_NODE_28332_length_3839_cov_1.939655	NA	NA	NA	NA	NA	NA	NA	NA	NA	NA	NA	NA	NA	NA	NA	NA	8	0	1	Not-determined	Genome-fragment	NA	0	no viral genes detected	1	3839	3839	3839	3839	NA	NA	NA	NA	NA	NA	lytic
Brothers_NWCA_S143_NODE_28332_length_3839_cov_1.939655	Brothers_NWCA_S143_NODE_28332_length_3839_cov_1.939655_5	Brothers_NWCA_S143_NODE_28332_length_3839_cov_1.939655	NA	NA	NA	NA	NA	NA	NA	NA	NA	NA	NA	NA	NA	NA	NA	NA	8	0	1	Not-determined	Genome-fragment	NA	0	no viral genes detected	1	3839	3839	3839	3839	NA	NA	NA	NA	NA	NA	lytic
Brothers_NWCA_S143_NODE_28332_length_3839_cov_1.939655	Brothers_NWCA_S143_NODE_28332_length_3839_cov_1.939655_6	Brothers_NWCA_S143_NODE_28332_length_3839_cov_1.939655	K03574	NA	mutT, NUDT15, MTH2; 8-oxo-dGTP diphosphatase [EC:3.6.1.55]	2.9e-22	80	0.69	PF00293.28	NUDIX domain	4e-19	67.5	1.27	VOG00055	sp|P32271|Y06L_BPT4 Uncharacterized 17.7 kDa protein in e-segB intergenic region	6.3e-21	73.2	4.53	8	0	1	Not-determined	Genome-fragment	NA	0	no viral genes detected	1	3839	3839	3839	3839	NA	NA	NA	NA	NA	NA	lytic
Brothers_NWCA_S143_NODE_28332_length_3839_cov_1.939655	Brothers_NWCA_S143_NODE_28332_length_3839_cov_1.939655_7	Brothers_NWCA_S143_NODE_28332_length_3839_cov_1.939655	NA	NA	NA	NA	NA	NA	NA	NA	NA	NA	NA	NA	NA	NA	NA	NA	8	0	1	Not-determined	Genome-fragment	NA	0	no viral genes detected	1	3839	3839	3839	3839	NA	NA	NA	NA	NA	NA	lytic
Brothers_NWCA_S143_NODE_10850_length_6489_cov_88.319711	Brothers_NWCA_S143_NODE_10850_length_6489_cov_88.319711_1	Brothers_NWCA_S143_NODE_10850_length_6489_cov_88.319711	NA	NA	NA	NA	NA	NA	NA	NA	NA	NA	NA	NA	NA	NA	NA	NA	6	0	1	Not-determined	Genome-fragment	NA	0	no viral genes detected	1	6489	6489	6489	6489	NA	NA	NA	NA	NA	NA	lytic
Brothers_NWCA_S143_NODE_10850_length_6489_cov_88.319711	Brothers_NWCA_S143_NODE_10850_length_6489_cov_88.319711_2	Brothers_NWCA_S143_NODE_10850_length_6489_cov_88.319711	NA	NA	NA	NA	NA	NA	NA	NA	NA	NA	NA	NA	NA	NA	NA	NA	6	0	1	Not-determined	Genome-fragment	NA	0	no viral genes detected	1	6489	6489	6489	6489	NA	NA	NA	NA	NA	NA	lytic
Brothers_NWCA_S143_NODE_10850_length_6489_cov_88.319711	Brothers_NWCA_S143_NODE_10850_length_6489_cov_88.319711_3	Brothers_NWCA_S143_NODE_10850_length_6489_cov_88.319711	K19449	NA	sinR; XRE family transcriptional regulator, master regulator for biofilm formation	1e-16	61.8	1.02	PF01381.22	Helix-turn-helix	4.8e-17	60.3	5.99	VOG00004	sp|P51704|RPC1_BPHC1 Repressor protein CI	1.2e-15	55.9	10	6	0	1	Not-determined	Genome-fragment	NA	0	no viral genes detected	1	6489	6489	6489	6489	NA	NA	NA	NA	NA	NA	lytic
Brothers_NWCA_S143_NODE_10850_length_6489_cov_88.319711	Brothers_NWCA_S143_NODE_10850_length_6489_cov_88.319711_4	Brothers_NWCA_S143_NODE_10850_length_6489_cov_88.319711	K06218	NA	relE, stbE; mRNA interferase RelE/StbE	2.1e-25	90.7	0.31	NA	NA	NA	NA	NA	VOG12122	REFSEQ hypothetical protein	1.7e-24	84.4	0.86	6	0	1	Not-determined	Genome-fragment	NA	0	no viral genes detected	1	6489	6489	6489	6489	NA	NA	NA	NA	NA	NA	lytic
Brothers_NWCA_S143_NODE_10850_length_6489_cov_88.319711	Brothers_NWCA_S143_NODE_10850_length_6489_cov_88.319711_5	Brothers_NWCA_S143_NODE_10850_length_6489_cov_88.319711	NA	NA	NA	NA	NA	NA	NA	NA	NA	NA	NA	NA	NA	NA	NA	NA	6	0	1	Not-determined	Genome-fragment	NA	0	no viral genes detected	1	6489	6489	6489	6489	NA	NA	NA	NA	NA	NA	lytic
Brothers_NWCA_S143_NODE_10850_length_6489_cov_88.319711	Brothers_NWCA_S143_NODE_10850_length_6489_cov_88.319711_6	Brothers_NWCA_S143_NODE_10850_length_6489_cov_88.319711	NA	NA	NA	NA	NA	NA	NA	NA	NA	NA	NA	NA	NA	NA	NA	NA	6	0	1	Not-determined	Genome-fragment	NA	0	no viral genes detected	1	6489	6489	6489	6489	NA	NA	NA	NA	NA	NA	lytic
Brothers_NWCA_S143_NODE_27682_length_3889_cov_4.198299	Brothers_NWCA_S143_NODE_27682_length_3889_cov_4.198299_1	Brothers_NWCA_S143_NODE_27682_length_3889_cov_4.198299	NA	NA	NA	NA	NA	NA	NA	NA	NA	NA	NA	VOG00361	sp|P10426|YIM2_BPPH1 Uncharacterized immunity region protein 2	5.2e-11	41.1	4.29	7	1	1	Low-quality	Genome-fragment	3.15	50.48		1	3889	3889	3889	3889	r__Duplodnaviria	k__Heunggongvirae	p__Uroviricota	c__Caudoviricetes	o__	f__	lytic
Brothers_NWCA_S143_NODE_27682_length_3889_cov_4.198299	Brothers_NWCA_S143_NODE_27682_length_3889_cov_4.198299_2	Brothers_NWCA_S143_NODE_27682_length_3889_cov_4.198299	NA	NA	NA	NA	NA	NA	NA	NA	NA	NA	NA	NA	NA	NA	NA	NA	7	1	1	Low-quality	Genome-fragment	3.15	50.48		1	3889	3889	3889	3889	r__Duplodnaviria	k__Heunggongvirae	p__Uroviricota	c__Caudoviricetes	o__	f__	lytic
Brothers_NWCA_S143_NODE_27682_length_3889_cov_4.198299	Brothers_NWCA_S143_NODE_27682_length_3889_cov_4.198299_3	Brothers_NWCA_S143_NODE_27682_length_3889_cov_4.198299	NA	NA	NA	NA	NA	NA	NA	NA	NA	NA	NA	NA	NA	NA	NA	NA	7	1	1	Low-quality	Genome-fragment	3.15	50.48		1	3889	3889	3889	3889	r__Duplodnaviria	k__Heunggongvirae	p__Uroviricota	c__Caudoviricetes	o__	f__	lytic
Brothers_NWCA_S143_NODE_27682_length_3889_cov_4.198299	Brothers_NWCA_S143_NODE_27682_length_3889_cov_4.198299_4	Brothers_NWCA_S143_NODE_27682_length_3889_cov_4.198299	NA	NA	NA	NA	NA	NA	NA	NA	NA	NA	NA	NA	NA	NA	NA	NA	7	1	1	Low-quality	Genome-fragment	3.15	50.48		1	3889	3889	3889	3889	r__Duplodnaviria	k__Heunggongvirae	p__Uroviricota	c__Caudoviricetes	o__	f__	lytic
Brothers_NWCA_S143_NODE_27682_length_3889_cov_4.198299	Brothers_NWCA_S143_NODE_27682_length_3889_cov_4.198299_5	Brothers_NWCA_S143_NODE_27682_length_3889_cov_4.198299	NA	NA	NA	NA	NA	NA	NA	NA	NA	NA	NA	NA	NA	NA	NA	NA	7	1	1	Low-quality	Genome-fragment	3.15	50.48		1	3889	3889	3889	3889	r__Duplodnaviria	k__Heunggongvirae	p__Uroviricota	c__Caudoviricetes	o__	f__	lytic
Brothers_NWCA_S143_NODE_27682_length_3889_cov_4.198299	Brothers_NWCA_S143_NODE_27682_length_3889_cov_4.198299_6	Brothers_NWCA_S143_NODE_27682_length_3889_cov_4.198299	NA	NA	NA	NA	NA	NA	NA	NA	NA	NA	NA	VOG01688	REFSEQ hypothetical protein	7.9e-22	76	0.69	7	1	1	Low-quality	Genome-fragment	3.15	50.48		1	3889	3889	3889	3889	r__Duplodnaviria	k__Heunggongvirae	p__Uroviricota	c__Caudoviricetes	o__	f__	lytic
Brothers_NWCA_S143_NODE_27682_length_3889_cov_4.198299	Brothers_NWCA_S143_NODE_27682_length_3889_cov_4.198299_7	Brothers_NWCA_S143_NODE_27682_length_3889_cov_4.198299	NA	NA	NA	NA	NA	NA	NA	NA	NA	NA	NA	NA	NA	NA	NA	NA	7	1	1	Low-quality	Genome-fragment	3.15	50.48		1	3889	3889	3889	3889	r__Duplodnaviria	k__Heunggongvirae	p__Uroviricota	c__Caudoviricetes	o__	f__	lytic
Brothers_NWCA_S143_NODE_46547_length_2885_cov_1.821972	Brothers_NWCA_S143_NODE_46547_length_2885_cov_1.821972_1	Brothers_NWCA_S143_NODE_46547_length_2885_cov_1.821972	K07724	NA	ner, nlp, sfsB; Ner family transcriptional regulator	1.2e-13	51.5	0.2	PF13693.6	Winged helix-turn-helix DNA-binding	2.3e-17	61.3	0.2	NA	NA	NA	NA	NA	6	0	0	Not-determined	Genome-fragment	NA	0	no viral genes detected	1	2885	2885	2885	2885	NA	NA	NA	NA	NA	NA	lytic
Brothers_NWCA_S143_NODE_46547_length_2885_cov_1.821972	Brothers_NWCA_S143_NODE_46547_length_2885_cov_1.821972_2	Brothers_NWCA_S143_NODE_46547_length_2885_cov_1.821972	NA	NA	NA	NA	NA	NA	NA	NA	NA	NA	NA	VOG02771	sp|P03034|RPC1_LAMBD Repressor protein cI	7e-18	63.9	10	6	0	0	Not-determined	Genome-fragment	NA	0	no viral genes detected	1	2885	2885	2885	2885	NA	NA	NA	NA	NA	NA	lytic
Brothers_NWCA_S143_NODE_46547_length_2885_cov_1.821972	Brothers_NWCA_S143_NODE_46547_length_2885_cov_1.821972_3	Brothers_NWCA_S143_NODE_46547_length_2885_cov_1.821972	NA	NA	NA	NA	NA	NA	NA	NA	NA	NA	NA	NA	NA	NA	NA	NA	6	0	0	Not-determined	Genome-fragment	NA	0	no viral genes detected	1	2885	2885	2885	2885	NA	NA	NA	NA	NA	NA	lytic
Brothers_NWCA_S143_NODE_46547_length_2885_cov_1.821972	Brothers_NWCA_S143_NODE_46547_length_2885_cov_1.821972_4	Brothers_NWCA_S143_NODE_46547_length_2885_cov_1.821972	NA	NA	NA	NA	NA	NA	NA	NA	NA	NA	NA	VOG00774	REFSEQ hypothetical protein	4.8e-14	50.8	1.12	6	0	0	Not-determined	Genome-fragment	NA	0	no viral genes detected	1	2885	2885	2885	2885	NA	NA	NA	NA	NA	NA	lytic
Brothers_NWCA_S143_NODE_46547_length_2885_cov_1.821972	Brothers_NWCA_S143_NODE_46547_length_2885_cov_1.821972_5	Brothers_NWCA_S143_NODE_46547_length_2885_cov_1.821972	NA	NA	NA	NA	NA	NA	NA	NA	NA	NA	NA	NA	NA	NA	NA	NA	6	0	0	Not-determined	Genome-fragment	NA	0	no viral genes detected	1	2885	2885	2885	2885	NA	NA	NA	NA	NA	NA	lytic
Brothers_NWCA_S143_NODE_46547_length_2885_cov_1.821972	Brothers_NWCA_S143_NODE_46547_length_2885_cov_1.821972_6	Brothers_NWCA_S143_NODE_46547_length_2885_cov_1.821972	K03791	NA	K03791; putative chitinase	2.7e-17	63.8	2.36	NA	NA	NA	NA	NA	VOG19496	REFSEQ hypothetical protein	3.6e-39	132.5	0.9	6	0	0	Not-determined	Genome-fragment	NA	0	no viral genes detected	1	2885	2885	2885	2885	NA	NA	NA	NA	NA	NA	lytic
Brothers_NWCA_S143_NODE_39250_length_3182_cov_2.824877	Brothers_NWCA_S143_NODE_39250_length_3182_cov_2.824877_1	Brothers_NWCA_S143_NODE_39250_length_3182_cov_2.824877	NA	NA	NA	NA	NA	NA	NA	NA	NA	NA	NA	NA	NA	NA	NA	NA	4	3	0	Low-quality	Genome-fragment	4.56	0		1	3182	3182	3182	3182	r__Duplodnaviria	k__Heunggongvirae	p__Uroviricota	c__Caudoviricetes	o__	f__	lytic
Brothers_NWCA_S143_NODE_39250_length_3182_cov_2.824877	Brothers_NWCA_S143_NODE_39250_length_3182_cov_2.824877_2	Brothers_NWCA_S143_NODE_39250_length_3182_cov_2.824877	NA	NA	NA	NA	NA	NA	NA	NA	NA	NA	NA	NA	NA	NA	NA	NA	4	3	0	Low-quality	Genome-fragment	4.56	0		1	3182	3182	3182	3182	r__Duplodnaviria	k__Heunggongvirae	p__Uroviricota	c__Caudoviricetes	o__	f__	lytic
Brothers_NWCA_S143_NODE_39250_length_3182_cov_2.824877	Brothers_NWCA_S143_NODE_39250_length_3182_cov_2.824877_3	Brothers_NWCA_S143_NODE_39250_length_3182_cov_2.824877	NA	NA	NA	NA	NA	NA	NA	NA	NA	NA	NA	VOG03165	sp|Q6QGD7|PRO_BPT5 Prohead protease	8.5e-11	40.4	10	4	3	0	Low-quality	Genome-fragment	4.56	0		1	3182	3182	3182	3182	r__Duplodnaviria	k__Heunggongvirae	p__Uroviricota	c__Caudoviricetes	o__	f__	lytic
Brothers_NWCA_S143_NODE_39250_length_3182_cov_2.824877	Brothers_NWCA_S143_NODE_39250_length_3182_cov_2.824877_4	Brothers_NWCA_S143_NODE_39250_length_3182_cov_2.824877	NA	NA	NA	NA	NA	NA	NA	NA	NA	NA	NA	VOG00923	sp|A0A0H5AXT3|CAPSD_BPK21 Major capsid protein	7.7e-19	66.2	3.25	4	3	0	Low-quality	Genome-fragment	4.56	0		1	3182	3182	3182	3182	r__Duplodnaviria	k__Heunggongvirae	p__Uroviricota	c__Caudoviricetes	o__	f__	lytic
Brothers_NWCA_S143_NODE_13150_length_5865_cov_5.535901	Brothers_NWCA_S143_NODE_13150_length_5865_cov_5.535901_1	Brothers_NWCA_S143_NODE_13150_length_5865_cov_5.535901	NA	NA	NA	NA	NA	NA	NA	NA	NA	NA	NA	VOG00608	REFSEQ tail tape measure protein	1.9e-11	40.4	4.37	10	1	0	Low-quality	Genome-fragment	7.74	0		1	5865	5865	5865	5865	r__Duplodnaviria	k__Heunggongvirae	p__Uroviricota	c__Caudoviricetes	o__	f__	lytic
Brothers_NWCA_S143_NODE_13150_length_5865_cov_5.535901	Brothers_NWCA_S143_NODE_13150_length_5865_cov_5.535901_2	Brothers_NWCA_S143_NODE_13150_length_5865_cov_5.535901	NA	NA	NA	NA	NA	NA	NA	NA	NA	NA	NA	NA	NA	NA	NA	NA	10	1	0	Low-quality	Genome-fragment	7.74	0		1	5865	5865	5865	5865	r__Duplodnaviria	k__Heunggongvirae	p__Uroviricota	c__Caudoviricetes	o__	f__	lytic
Brothers_NWCA_S143_NODE_13150_length_5865_cov_5.535901	Brothers_NWCA_S143_NODE_13150_length_5865_cov_5.535901_3	Brothers_NWCA_S143_NODE_13150_length_5865_cov_5.535901	NA	NA	NA	NA	NA	NA	NA	NA	NA	NA	NA	NA	NA	NA	NA	NA	10	1	0	Low-quality	Genome-fragment	7.74	0		1	5865	5865	5865	5865	r__Duplodnaviria	k__Heunggongvirae	p__Uroviricota	c__Caudoviricetes	o__	f__	lytic
Brothers_NWCA_S143_NODE_13150_length_5865_cov_5.535901	Brothers_NWCA_S143_NODE_13150_length_5865_cov_5.535901_4	Brothers_NWCA_S143_NODE_13150_length_5865_cov_5.535901	NA	NA	NA	NA	NA	NA	NA	NA	NA	NA	NA	NA	NA	NA	NA	NA	10	1	0	Low-quality	Genome-fragment	7.74	0		1	5865	5865	5865	5865	r__Duplodnaviria	k__Heunggongvirae	p__Uroviricota	c__Caudoviricetes	o__	f__	lytic
Brothers_NWCA_S143_NODE_13150_length_5865_cov_5.535901	Brothers_NWCA_S143_NODE_13150_length_5865_cov_5.535901_5	Brothers_NWCA_S143_NODE_13150_length_5865_cov_5.535901	NA	NA	NA	NA	NA	NA	NA	NA	NA	NA	NA	NA	NA	NA	NA	NA	10	1	0	Low-quality	Genome-fragment	7.74	0		1	5865	5865	5865	5865	r__Duplodnaviria	k__Heunggongvirae	p__Uroviricota	c__Caudoviricetes	o__	f__	lytic
Brothers_NWCA_S143_NODE_13150_length_5865_cov_5.535901	Brothers_NWCA_S143_NODE_13150_length_5865_cov_5.535901_6	Brothers_NWCA_S143_NODE_13150_length_5865_cov_5.535901	NA	NA	NA	NA	NA	NA	NA	NA	NA	NA	NA	NA	NA	NA	NA	NA	10	1	0	Low-quality	Genome-fragment	7.74	0		1	5865	5865	5865	5865	r__Duplodnaviria	k__Heunggongvirae	p__Uroviricota	c__Caudoviricetes	o__	f__	lytic
Brothers_NWCA_S143_NODE_13150_length_5865_cov_5.535901	Brothers_NWCA_S143_NODE_13150_length_5865_cov_5.535901_7	Brothers_NWCA_S143_NODE_13150_length_5865_cov_5.535901	NA	NA	NA	NA	NA	NA	NA	NA	NA	NA	NA	NA	NA	NA	NA	NA	10	1	0	Low-quality	Genome-fragment	7.74	0		1	5865	5865	5865	5865	r__Duplodnaviria	k__Heunggongvirae	p__Uroviricota	c__Caudoviricetes	o__	f__	lytic
Brothers_NWCA_S143_NODE_13150_length_5865_cov_5.535901	Brothers_NWCA_S143_NODE_13150_length_5865_cov_5.535901_8	Brothers_NWCA_S143_NODE_13150_length_5865_cov_5.535901	NA	NA	NA	NA	NA	NA	NA	NA	NA	NA	NA	NA	NA	NA	NA	NA	10	1	0	Low-quality	Genome-fragment	7.74	0		1	5865	5865	5865	5865	r__Duplodnaviria	k__Heunggongvirae	p__Uroviricota	c__Caudoviricetes	o__	f__	lytic
Brothers_NWCA_S143_NODE_13150_length_5865_cov_5.535901	Brothers_NWCA_S143_NODE_13150_length_5865_cov_5.535901_9	Brothers_NWCA_S143_NODE_13150_length_5865_cov_5.535901	NA	NA	NA	NA	NA	NA	NA	NA	NA	NA	NA	NA	NA	NA	NA	NA	10	1	0	Low-quality	Genome-fragment	7.74	0		1	5865	5865	5865	5865	r__Duplodnaviria	k__Heunggongvirae	p__Uroviricota	c__Caudoviricetes	o__	f__	lytic
Brothers_NWCA_S143_NODE_13150_length_5865_cov_5.535901	Brothers_NWCA_S143_NODE_13150_length_5865_cov_5.535901_10	Brothers_NWCA_S143_NODE_13150_length_5865_cov_5.535901	NA	NA	NA	NA	NA	NA	NA	NA	NA	NA	NA	NA	NA	NA	NA	NA	10	1	0	Low-quality	Genome-fragment	7.74	0		1	5865	5865	5865	5865	r__Duplodnaviria	k__Heunggongvirae	p__Uroviricota	c__Caudoviricetes	o__	f__	lytic
Brothers_NWCA_S143_NODE_29058_length_3787_cov_1.641530	Brothers_NWCA_S143_NODE_29058_length_3787_cov_1.641530_1	Brothers_NWCA_S143_NODE_29058_length_3787_cov_1.641530	NA	NA	NA	NA	NA	NA	NA	NA	NA	NA	NA	VOG02806	sp|P44226|VPF_HAEIN Mu-like prophage FluMu F protein	7.9e-42	142.6	1.52	5	3	0	Low-quality	Genome-fragment	7.64	0		1	3787	3787	3787	3787	r__Duplodnaviria	k__Heunggongvirae	p__Uroviricota	c__Caudoviricetes	o__	f__	lytic
Brothers_NWCA_S143_NODE_29058_length_3787_cov_1.641530	Brothers_NWCA_S143_NODE_29058_length_3787_cov_1.641530_2	Brothers_NWCA_S143_NODE_29058_length_3787_cov_1.641530	NA	NA	NA	NA	NA	NA	PF05069.13	Phage virion morphogenesis family	3.2e-27	93.7	1	VOG00721	sp|P36934|VPS_BPP2 Tail completion protein S	1.6e-28	98.2	4.11	5	3	0	Low-quality	Genome-fragment	7.64	0		1	3787	3787	3787	3787	r__Duplodnaviria	k__Heunggongvirae	p__Uroviricota	c__Caudoviricetes	o__	f__	lytic
Brothers_NWCA_S143_NODE_29058_length_3787_cov_1.641530	Brothers_NWCA_S143_NODE_29058_length_3787_cov_1.641530_3	Brothers_NWCA_S143_NODE_29058_length_3787_cov_1.641530	NA	NA	NA	NA	NA	NA	NA	NA	NA	NA	NA	NA	NA	NA	NA	NA	5	3	0	Low-quality	Genome-fragment	7.64	0		1	3787	3787	3787	3787	r__Duplodnaviria	k__Heunggongvirae	p__Uroviricota	c__Caudoviricetes	o__	f__	lytic
Brothers_NWCA_S143_NODE_29058_length_3787_cov_1.641530	Brothers_NWCA_S143_NODE_29058_length_3787_cov_1.641530_4	Brothers_NWCA_S143_NODE_29058_length_3787_cov_1.641530	NA	NA	NA	NA	NA	NA	PF04343.13	Protein of unknown function, DUF488	9.7e-32	108.7	0.03	NA	NA	NA	NA	NA	5	3	0	Low-quality	Genome-fragment	7.64	0		1	3787	3787	3787	3787	r__Duplodnaviria	k__Heunggongvirae	p__Uroviricota	c__Caudoviricetes	o__	f__	lytic
Brothers_NWCA_S143_NODE_29058_length_3787_cov_1.641530	Brothers_NWCA_S143_NODE_29058_length_3787_cov_1.641530_5	Brothers_NWCA_S143_NODE_29058_length_3787_cov_1.641530	NA	NA	NA	NA	NA	NA	NA	NA	NA	NA	NA	VOG00373	sp|O05073|VPI_HAEIN Mu-like prophage FluMu I protein	1.8e-44	151.2	3.01	5	3	0	Low-quality	Genome-fragment	7.64	0		1	3787	3787	3787	3787	r__Duplodnaviria	k__Heunggongvirae	p__Uroviricota	c__Caudoviricetes	o__	f__	lytic
Brothers_NWCA_S143_NODE_43262_length_3014_cov_1.273294	Brothers_NWCA_S143_NODE_43262_length_3014_cov_1.273294_1	Brothers_NWCA_S143_NODE_43262_length_3014_cov_1.273294	NA	NA	NA	NA	NA	NA	NA	NA	NA	NA	NA	NA	NA	NA	NA	NA	4	0	0	Not-determined	Genome-fragment	NA	0	no viral genes detected	1	3014	3014	3014	3014	r__Duplodnaviria	k__Heunggongvirae	p__Uroviricota	c__Caudoviricetes	o__	f__	lytic
Brothers_NWCA_S143_NODE_43262_length_3014_cov_1.273294	Brothers_NWCA_S143_NODE_43262_length_3014_cov_1.273294_2	Brothers_NWCA_S143_NODE_43262_length_3014_cov_1.273294	NA	NA	NA	NA	NA	NA	PF04383.13	KilA-N domain	1.9e-17	61.7	0.39	VOG04427	REFSEQ hypothetical protein	1.7e-16	59.2	0.55	4	0	0	Not-determined	Genome-fragment	NA	0	no viral genes detected	1	3014	3014	3014	3014	r__Duplodnaviria	k__Heunggongvirae	p__Uroviricota	c__Caudoviricetes	o__	f__	lytic
Brothers_NWCA_S143_NODE_43262_length_3014_cov_1.273294	Brothers_NWCA_S143_NODE_43262_length_3014_cov_1.273294_3	Brothers_NWCA_S143_NODE_43262_length_3014_cov_1.273294	NA	NA	NA	NA	NA	NA	NA	NA	NA	NA	NA	NA	NA	NA	NA	NA	4	0	0	Not-determined	Genome-fragment	NA	0	no viral genes detected	1	3014	3014	3014	3014	r__Duplodnaviria	k__Heunggongvirae	p__Uroviricota	c__Caudoviricetes	o__	f__	lytic
Brothers_NWCA_S143_NODE_43262_length_3014_cov_1.273294	Brothers_NWCA_S143_NODE_43262_length_3014_cov_1.273294_4	Brothers_NWCA_S143_NODE_43262_length_3014_cov_1.273294	NA	NA	NA	NA	NA	NA	NA	NA	NA	NA	NA	NA	NA	NA	NA	NA	4	0	0	Not-determined	Genome-fragment	NA	0	no viral genes detected	1	3014	3014	3014	3014	r__Duplodnaviria	k__Heunggongvirae	p__Uroviricota	c__Caudoviricetes	o__	f__	lytic
Brothers_NWCA_S143_NODE_43553_length_3001_cov_2.122825	Brothers_NWCA_S143_NODE_43553_length_3001_cov_2.122825_1	Brothers_NWCA_S143_NODE_43553_length_3001_cov_2.122825	NA	NA	NA	NA	NA	NA	NA	NA	NA	NA	NA	NA	NA	NA	NA	NA	4	0	0	Low-quality	Genome-fragment	6.88	0	no viral genes detected	1	3001	3001	3001	3001	r__Duplodnaviria	k__Heunggongvirae	p__Uroviricota	c__Caudoviricetes	o__	f__	lytic
Brothers_NWCA_S143_NODE_43553_length_3001_cov_2.122825	Brothers_NWCA_S143_NODE_43553_length_3001_cov_2.122825_2	Brothers_NWCA_S143_NODE_43553_length_3001_cov_2.122825	NA	NA	NA	NA	NA	NA	NA	NA	NA	NA	NA	VOG00677	sp|P10310|TERL_BPT3 Terminase, large subunit gp19	1.2e-30	105	10	4	0	0	Low-quality	Genome-fragment	6.88	0	no viral genes detected	1	3001	3001	3001	3001	r__Duplodnaviria	k__Heunggongvirae	p__Uroviricota	c__Caudoviricetes	o__	f__	lytic
Brothers_NWCA_S143_NODE_43553_length_3001_cov_2.122825	Brothers_NWCA_S143_NODE_43553_length_3001_cov_2.122825_3	Brothers_NWCA_S143_NODE_43553_length_3001_cov_2.122825	NA	NA	NA	NA	NA	NA	NA	NA	NA	NA	NA	NA	NA	NA	NA	NA	4	0	0	Low-quality	Genome-fragment	6.88	0	no viral genes detected	1	3001	3001	3001	3001	r__Duplodnaviria	k__Heunggongvirae	p__Uroviricota	c__Caudoviricetes	o__	f__	lytic
Brothers_NWCA_S143_NODE_43553_length_3001_cov_2.122825	Brothers_NWCA_S143_NODE_43553_length_3001_cov_2.122825_4	Brothers_NWCA_S143_NODE_43553_length_3001_cov_2.122825	NA	NA	NA	NA	NA	NA	NA	NA	NA	NA	NA	NA	NA	NA	NA	NA	4	0	0	Low-quality	Genome-fragment	6.88	0	no viral genes detected	1	3001	3001	3001	3001	r__Duplodnaviria	k__Heunggongvirae	p__Uroviricota	c__Caudoviricetes	o__	f__	lytic
Brothers_NWCA_S143_NODE_10637_length_6551_cov_1.481476	Brothers_NWCA_S143_NODE_10637_length_6551_cov_1.481476_1	Brothers_NWCA_S143_NODE_10637_length_6551_cov_1.481476	NA	NA	NA	NA	NA	NA	NA	NA	NA	NA	NA	NA	NA	NA	NA	NA	8	2	0	Low-quality	Genome-fragment	4.23	0		1	6551	6551	6551	6551	r__Duplodnaviria	k__Heunggongvirae	p__Uroviricota	c__Caudoviricetes	o__	f__	lytic
Brothers_NWCA_S143_NODE_10637_length_6551_cov_1.481476	Brothers_NWCA_S143_NODE_10637_length_6551_cov_1.481476_2	Brothers_NWCA_S143_NODE_10637_length_6551_cov_1.481476	NA	NA	NA	NA	NA	NA	NA	NA	NA	NA	NA	NA	NA	NA	NA	NA	8	2	0	Low-quality	Genome-fragment	4.23	0		1	6551	6551	6551	6551	r__Duplodnaviria	k__Heunggongvirae	p__Uroviricota	c__Caudoviricetes	o__	f__	lytic
Brothers_NWCA_S143_NODE_10637_length_6551_cov_1.481476	Brothers_NWCA_S143_NODE_10637_length_6551_cov_1.481476_3	Brothers_NWCA_S143_NODE_10637_length_6551_cov_1.481476	NA	NA	NA	NA	NA	NA	NA	NA	NA	NA	NA	NA	NA	NA	NA	NA	8	2	0	Low-quality	Genome-fragment	4.23	0		1	6551	6551	6551	6551	r__Duplodnaviria	k__Heunggongvirae	p__Uroviricota	c__Caudoviricetes	o__	f__	lytic
Brothers_NWCA_S143_NODE_10637_length_6551_cov_1.481476	Brothers_NWCA_S143_NODE_10637_length_6551_cov_1.481476_4	Brothers_NWCA_S143_NODE_10637_length_6551_cov_1.481476	K06909	NA	xtmB; phage terminase large subunit	1.3e-14	54.6	4.5	PF03237.15	Terminase-like family	2.1e-12	45.7	2.85	VOG00991	sp|P17312|TERL_BPT4 Terminase, large subunit	1.5e-50	170.4	9.8	8	2	0	Low-quality	Genome-fragment	4.23	0		1	6551	6551	6551	6551	r__Duplodnaviria	k__Heunggongvirae	p__Uroviricota	c__Caudoviricetes	o__	f__	lytic
Brothers_NWCA_S143_NODE_10637_length_6551_cov_1.481476	Brothers_NWCA_S143_NODE_10637_length_6551_cov_1.481476_5	Brothers_NWCA_S143_NODE_10637_length_6551_cov_1.481476	NA	NA	NA	NA	NA	NA	NA	NA	NA	NA	NA	NA	NA	NA	NA	NA	8	2	0	Low-quality	Genome-fragment	4.23	0		1	6551	6551	6551	6551	r__Duplodnaviria	k__Heunggongvirae	p__Uroviricota	c__Caudoviricetes	o__	f__	lytic
Brothers_NWCA_S143_NODE_10637_length_6551_cov_1.481476	Brothers_NWCA_S143_NODE_10637_length_6551_cov_1.481476_6	Brothers_NWCA_S143_NODE_10637_length_6551_cov_1.481476	NA	NA	NA	NA	NA	NA	NA	NA	NA	NA	NA	NA	NA	NA	NA	NA	8	2	0	Low-quality	Genome-fragment	4.23	0		1	6551	6551	6551	6551	r__Duplodnaviria	k__Heunggongvirae	p__Uroviricota	c__Caudoviricetes	o__	f__	lytic
Brothers_NWCA_S143_NODE_10637_length_6551_cov_1.481476	Brothers_NWCA_S143_NODE_10637_length_6551_cov_1.481476_7	Brothers_NWCA_S143_NODE_10637_length_6551_cov_1.481476	NA	NA	NA	NA	NA	NA	PF04860.12	Phage portal protein	5.7e-13	47.2	4.78	VOG06285	REFSEQ portal protein	3e-36	123.1	1	8	2	0	Low-quality	Genome-fragment	4.23	0		1	6551	6551	6551	6551	r__Duplodnaviria	k__Heunggongvirae	p__Uroviricota	c__Caudoviricetes	o__	f__	lytic
Brothers_NWCA_S143_NODE_10637_length_6551_cov_1.481476	Brothers_NWCA_S143_NODE_10637_length_6551_cov_1.481476_8	Brothers_NWCA_S143_NODE_10637_length_6551_cov_1.481476	NA	NA	NA	NA	NA	NA	NA	NA	NA	NA	NA	NA	NA	NA	NA	NA	8	2	0	Low-quality	Genome-fragment	4.23	0		1	6551	6551	6551	6551	r__Duplodnaviria	k__Heunggongvirae	p__Uroviricota	c__Caudoviricetes	o__	f__	lytic
Brothers_NWCA_S143_NODE_70252_length_2247_cov_2.790566	Brothers_NWCA_S143_NODE_70252_length_2247_cov_2.790566_1	Brothers_NWCA_S143_NODE_70252_length_2247_cov_2.790566	NA	NA	NA	NA	NA	NA	NA	NA	NA	NA	NA	NA	NA	NA	NA	NA	4	1	0	Low-quality	Genome-fragment	4	0		1	2247	2247	2247	2247	r__Duplodnaviria	k__Heunggongvirae	p__Uroviricota	c__Caudoviricetes	o__	f__	lytic
Brothers_NWCA_S143_NODE_70252_length_2247_cov_2.790566	Brothers_NWCA_S143_NODE_70252_length_2247_cov_2.790566_2	Brothers_NWCA_S143_NODE_70252_length_2247_cov_2.790566	NA	NA	NA	NA	NA	NA	PF11753.8	Protein of unknwon function (DUF3310)	4e-14	51.1	4.26	VOG00194	sp|P07719|V17_BPT3 Gene 1.7 protein	6.1e-19	67.5	2.24	4	1	0	Low-quality	Genome-fragment	4	0		1	2247	2247	2247	2247	r__Duplodnaviria	k__Heunggongvirae	p__Uroviricota	c__Caudoviricetes	o__	f__	lytic
Brothers_NWCA_S143_NODE_70252_length_2247_cov_2.790566	Brothers_NWCA_S143_NODE_70252_length_2247_cov_2.790566_3	Brothers_NWCA_S143_NODE_70252_length_2247_cov_2.790566	K00571	NA	E2.1.1.72; site-specific DNA-methyltransferase (adenine-specific) [EC:2.1.1.72]	5e-28	98.8	3.81	PF01555.18	DNA methylase	1.2e-18	66.2	5.1	VOG00102	sp|P29538|MTH1_HAEPA Modification methylase HpaI	6.3e-35	119	10	4	1	0	Low-quality	Genome-fragment	4	0		1	2247	2247	2247	2247	r__Duplodnaviria	k__Heunggongvirae	p__Uroviricota	c__Caudoviricetes	o__	f__	lytic
Brothers_NWCA_S143_NODE_70252_length_2247_cov_2.790566	Brothers_NWCA_S143_NODE_70252_length_2247_cov_2.790566_4	Brothers_NWCA_S143_NODE_70252_length_2247_cov_2.790566	NA	NA	NA	NA	NA	NA	NA	NA	NA	NA	NA	VOG00523	sp|Q9T1Q7|VP41_BPAPS Putative protein p41	2.8e-52	176.5	10	4	1	0	Low-quality	Genome-fragment	4	0		1	2247	2247	2247	2247	r__Duplodnaviria	k__Heunggongvirae	p__Uroviricota	c__Caudoviricetes	o__	f__	lytic
Brothers_NWCA_S143_NODE_55095_length_2608_cov_1.758565	Brothers_NWCA_S143_NODE_55095_length_2608_cov_1.758565_1	Brothers_NWCA_S143_NODE_55095_length_2608_cov_1.758565	NA	NA	NA	NA	NA	NA	NA	NA	NA	NA	NA	NA	NA	NA	NA	NA	4	0	0	Not-determined	Genome-fragment	NA	0	no viral genes detected	1	2608	2608	2608	2608	NA	NA	NA	NA	NA	NA	lytic
Brothers_NWCA_S143_NODE_55095_length_2608_cov_1.758565	Brothers_NWCA_S143_NODE_55095_length_2608_cov_1.758565_2	Brothers_NWCA_S143_NODE_55095_length_2608_cov_1.758565	NA	NA	NA	NA	NA	NA	NA	NA	NA	NA	NA	NA	NA	NA	NA	NA	4	0	0	Not-determined	Genome-fragment	NA	0	no viral genes detected	1	2608	2608	2608	2608	NA	NA	NA	NA	NA	NA	lytic
Brothers_NWCA_S143_NODE_55095_length_2608_cov_1.758565	Brothers_NWCA_S143_NODE_55095_length_2608_cov_1.758565_3	Brothers_NWCA_S143_NODE_55095_length_2608_cov_1.758565	NA	NA	NA	NA	NA	NA	NA	NA	NA	NA	NA	VOG23718	REFSEQ hypothetical protein	4.8e-23	80.3	0.09	4	0	0	Not-determined	Genome-fragment	NA	0	no viral genes detected	1	2608	2608	2608	2608	NA	NA	NA	NA	NA	NA	lytic
Brothers_NWCA_S143_NODE_55095_length_2608_cov_1.758565	Brothers_NWCA_S143_NODE_55095_length_2608_cov_1.758565_4	Brothers_NWCA_S143_NODE_55095_length_2608_cov_1.758565	K01460	AMG	gsp; glutathionylspermidine amidase/synthetase [EC:3.5.1.78 6.3.1.8]	2.9e-31	108.9	0.12	PF03738.14	Glutathionylspermidine synthase preATP-grasp	1.3e-119	398.3	0.16	VOG11028	sp|P0ADT5|YGIC_ECOLI Putative acid--amine ligase YgiC	2.5e-56	189.8	0.47	4	0	0	Not-determined	Genome-fragment	NA	0	no viral genes detected	1	2608	2608	2608	2608	NA	NA	NA	NA	NA	NA	lytic
Brothers_NWCA_S143_NODE_66965_length_2315_cov_0.942413	Brothers_NWCA_S143_NODE_66965_length_2315_cov_0.942413_1	Brothers_NWCA_S143_NODE_66965_length_2315_cov_0.942413	NA	NA	NA	NA	NA	NA	PF04865.14	Baseplate J-like protein	5e-33	112.8	2.88	VOG00243	sp|P51767|BPJ_BPP2 Baseplate protein J	9.9e-35	118.4	10	4	1	0	Low-quality	Genome-fragment	4.79	0		1	2315	2315	2315	2315	r__Duplodnaviria	k__Heunggongvirae	p__Uroviricota	c__Caudoviricetes	o__	f__	lytic
Brothers_NWCA_S143_NODE_66965_length_2315_cov_0.942413	Brothers_NWCA_S143_NODE_66965_length_2315_cov_0.942413_2	Brothers_NWCA_S143_NODE_66965_length_2315_cov_0.942413	NA	NA	NA	NA	NA	NA	PF09684.10	Phage tail protein (Tail_P2_I)	1.2e-15	56.2	1	VOG01944	sp|P26701|BPI_BPP2 Baseplate protein I	2.6e-13	48.1	1.87	4	1	0	Low-quality	Genome-fragment	4.79	0		1	2315	2315	2315	2315	r__Duplodnaviria	k__Heunggongvirae	p__Uroviricota	c__Caudoviricetes	o__	f__	lytic
Brothers_NWCA_S143_NODE_66965_length_2315_cov_0.942413	Brothers_NWCA_S143_NODE_66965_length_2315_cov_0.942413_3	Brothers_NWCA_S143_NODE_66965_length_2315_cov_0.942413	NA	NA	NA	NA	NA	NA	NA	NA	NA	NA	NA	NA	NA	NA	NA	NA	4	1	0	Low-quality	Genome-fragment	4.79	0		1	2315	2315	2315	2315	r__Duplodnaviria	k__Heunggongvirae	p__Uroviricota	c__Caudoviricetes	o__	f__	lytic
Brothers_NWCA_S143_NODE_66965_length_2315_cov_0.942413	Brothers_NWCA_S143_NODE_66965_length_2315_cov_0.942413_4	Brothers_NWCA_S143_NODE_66965_length_2315_cov_0.942413	NA	NA	NA	NA	NA	NA	NA	NA	NA	NA	NA	NA	NA	NA	NA	NA	4	1	0	Low-quality	Genome-fragment	4.79	0		1	2315	2315	2315	2315	r__Duplodnaviria	k__Heunggongvirae	p__Uroviricota	c__Caudoviricetes	o__	f__	lytic
Brothers_NWCA_S143_NODE_5980_length_8887_cov_1.662557	Brothers_NWCA_S143_NODE_5980_length_8887_cov_1.662557_1	Brothers_NWCA_S143_NODE_5980_length_8887_cov_1.662557	NA	NA	NA	NA	NA	NA	NA	NA	NA	NA	NA	NA	NA	NA	NA	NA	18	0	0	Not-determined	Genome-fragment	NA	0	no viral genes detected	1	8887	8887	8887	8887	NA	NA	NA	NA	NA	NA	lytic
Brothers_NWCA_S143_NODE_5980_length_8887_cov_1.662557	Brothers_NWCA_S143_NODE_5980_length_8887_cov_1.662557_2	Brothers_NWCA_S143_NODE_5980_length_8887_cov_1.662557	NA	NA	NA	NA	NA	NA	NA	NA	NA	NA	NA	NA	NA	NA	NA	NA	18	0	0	Not-determined	Genome-fragment	NA	0	no viral genes detected	1	8887	8887	8887	8887	NA	NA	NA	NA	NA	NA	lytic
Brothers_NWCA_S143_NODE_5980_length_8887_cov_1.662557	Brothers_NWCA_S143_NODE_5980_length_8887_cov_1.662557_3	Brothers_NWCA_S143_NODE_5980_length_8887_cov_1.662557	NA	NA	NA	NA	NA	NA	NA	NA	NA	NA	NA	NA	NA	NA	NA	NA	18	0	0	Not-determined	Genome-fragment	NA	0	no viral genes detected	1	8887	8887	8887	8887	NA	NA	NA	NA	NA	NA	lytic
Brothers_NWCA_S143_NODE_5980_length_8887_cov_1.662557	Brothers_NWCA_S143_NODE_5980_length_8887_cov_1.662557_4	Brothers_NWCA_S143_NODE_5980_length_8887_cov_1.662557	NA	NA	NA	NA	NA	NA	NA	NA	NA	NA	NA	NA	NA	NA	NA	NA	18	0	0	Not-determined	Genome-fragment	NA	0	no viral genes detected	1	8887	8887	8887	8887	NA	NA	NA	NA	NA	NA	lytic
Brothers_NWCA_S143_NODE_5980_length_8887_cov_1.662557	Brothers_NWCA_S143_NODE_5980_length_8887_cov_1.662557_5	Brothers_NWCA_S143_NODE_5980_length_8887_cov_1.662557	NA	NA	NA	NA	NA	NA	NA	NA	NA	NA	NA	NA	NA	NA	NA	NA	18	0	0	Not-determined	Genome-fragment	NA	0	no viral genes detected	1	8887	8887	8887	8887	NA	NA	NA	NA	NA	NA	lytic
Brothers_NWCA_S143_NODE_5980_length_8887_cov_1.662557	Brothers_NWCA_S143_NODE_5980_length_8887_cov_1.662557_6	Brothers_NWCA_S143_NODE_5980_length_8887_cov_1.662557	NA	NA	NA	NA	NA	NA	NA	NA	NA	NA	NA	NA	NA	NA	NA	NA	18	0	0	Not-determined	Genome-fragment	NA	0	no viral genes detected	1	8887	8887	8887	8887	NA	NA	NA	NA	NA	NA	lytic
Brothers_NWCA_S143_NODE_5980_length_8887_cov_1.662557	Brothers_NWCA_S143_NODE_5980_length_8887_cov_1.662557_7	Brothers_NWCA_S143_NODE_5980_length_8887_cov_1.662557	NA	NA	NA	NA	NA	NA	NA	NA	NA	NA	NA	NA	NA	NA	NA	NA	18	0	0	Not-determined	Genome-fragment	NA	0	no viral genes detected	1	8887	8887	8887	8887	NA	NA	NA	NA	NA	NA	lytic
Brothers_NWCA_S143_NODE_5980_length_8887_cov_1.662557	Brothers_NWCA_S143_NODE_5980_length_8887_cov_1.662557_8	Brothers_NWCA_S143_NODE_5980_length_8887_cov_1.662557	NA	NA	NA	NA	NA	NA	NA	NA	NA	NA	NA	NA	NA	NA	NA	NA	18	0	0	Not-determined	Genome-fragment	NA	0	no viral genes detected	1	8887	8887	8887	8887	NA	NA	NA	NA	NA	NA	lytic
Brothers_NWCA_S143_NODE_5980_length_8887_cov_1.662557	Brothers_NWCA_S143_NODE_5980_length_8887_cov_1.662557_9	Brothers_NWCA_S143_NODE_5980_length_8887_cov_1.662557	NA	NA	NA	NA	NA	NA	NA	NA	NA	NA	NA	NA	NA	NA	NA	NA	18	0	0	Not-determined	Genome-fragment	NA	0	no viral genes detected	1	8887	8887	8887	8887	NA	NA	NA	NA	NA	NA	lytic
Brothers_NWCA_S143_NODE_5980_length_8887_cov_1.662557	Brothers_NWCA_S143_NODE_5980_length_8887_cov_1.662557_10	Brothers_NWCA_S143_NODE_5980_length_8887_cov_1.662557	NA	NA	NA	NA	NA	NA	NA	NA	NA	NA	NA	NA	NA	NA	NA	NA	18	0	0	Not-determined	Genome-fragment	NA	0	no viral genes detected	1	8887	8887	8887	8887	NA	NA	NA	NA	NA	NA	lytic
Brothers_NWCA_S143_NODE_5980_length_8887_cov_1.662557	Brothers_NWCA_S143_NODE_5980_length_8887_cov_1.662557_11	Brothers_NWCA_S143_NODE_5980_length_8887_cov_1.662557	NA	NA	NA	NA	NA	NA	NA	NA	NA	NA	NA	NA	NA	NA	NA	NA	18	0	0	Not-determined	Genome-fragment	NA	0	no viral genes detected	1	8887	8887	8887	8887	NA	NA	NA	NA	NA	NA	lytic
Brothers_NWCA_S143_NODE_5980_length_8887_cov_1.662557	Brothers_NWCA_S143_NODE_5980_length_8887_cov_1.662557_12	Brothers_NWCA_S143_NODE_5980_length_8887_cov_1.662557	NA	NA	NA	NA	NA	NA	NA	NA	NA	NA	NA	NA	NA	NA	NA	NA	18	0	0	Not-determined	Genome-fragment	NA	0	no viral genes detected	1	8887	8887	8887	8887	NA	NA	NA	NA	NA	NA	lytic
Brothers_NWCA_S143_NODE_5980_length_8887_cov_1.662557	Brothers_NWCA_S143_NODE_5980_length_8887_cov_1.662557_13	Brothers_NWCA_S143_NODE_5980_length_8887_cov_1.662557	NA	NA	NA	NA	NA	NA	NA	NA	NA	NA	NA	NA	NA	NA	NA	NA	18	0	0	Not-determined	Genome-fragment	NA	0	no viral genes detected	1	8887	8887	8887	8887	NA	NA	NA	NA	NA	NA	lytic
Brothers_NWCA_S143_NODE_5980_length_8887_cov_1.662557	Brothers_NWCA_S143_NODE_5980_length_8887_cov_1.662557_14	Brothers_NWCA_S143_NODE_5980_length_8887_cov_1.662557	NA	NA	NA	NA	NA	NA	NA	NA	NA	NA	NA	NA	NA	NA	NA	NA	18	0	0	Not-determined	Genome-fragment	NA	0	no viral genes detected	1	8887	8887	8887	8887	NA	NA	NA	NA	NA	NA	lytic
Brothers_NWCA_S143_NODE_5980_length_8887_cov_1.662557	Brothers_NWCA_S143_NODE_5980_length_8887_cov_1.662557_15	Brothers_NWCA_S143_NODE_5980_length_8887_cov_1.662557	NA	NA	NA	NA	NA	NA	NA	NA	NA	NA	NA	VOG07712	REFSEQ hypothetical protein	1.9e-24	84.2	0.04	18	0	0	Not-determined	Genome-fragment	NA	0	no viral genes detected	1	8887	8887	8887	8887	NA	NA	NA	NA	NA	NA	lytic
Brothers_NWCA_S143_NODE_5980_length_8887_cov_1.662557	Brothers_NWCA_S143_NODE_5980_length_8887_cov_1.662557_16	Brothers_NWCA_S143_NODE_5980_length_8887_cov_1.662557	NA	NA	NA	NA	NA	NA	NA	NA	NA	NA	NA	NA	NA	NA	NA	NA	18	0	0	Not-determined	Genome-fragment	NA	0	no viral genes detected	1	8887	8887	8887	8887	NA	NA	NA	NA	NA	NA	lytic
Brothers_NWCA_S143_NODE_5980_length_8887_cov_1.662557	Brothers_NWCA_S143_NODE_5980_length_8887_cov_1.662557_17	Brothers_NWCA_S143_NODE_5980_length_8887_cov_1.662557	NA	NA	NA	NA	NA	NA	NA	NA	NA	NA	NA	NA	NA	NA	NA	NA	18	0	0	Not-determined	Genome-fragment	NA	0	no viral genes detected	1	8887	8887	8887	8887	NA	NA	NA	NA	NA	NA	lytic
Brothers_NWCA_S143_NODE_5980_length_8887_cov_1.662557	Brothers_NWCA_S143_NODE_5980_length_8887_cov_1.662557_18	Brothers_NWCA_S143_NODE_5980_length_8887_cov_1.662557	NA	NA	NA	NA	NA	NA	NA	NA	NA	NA	NA	NA	NA	NA	NA	NA	18	0	0	Not-determined	Genome-fragment	NA	0	no viral genes detected	1	8887	8887	8887	8887	NA	NA	NA	NA	NA	NA	lytic
Brothers_NWCA_S143_NODE_50194_length_2761_cov_4.481397	Brothers_NWCA_S143_NODE_50194_length_2761_cov_4.481397_1	Brothers_NWCA_S143_NODE_50194_length_2761_cov_4.481397	NA	NA	NA	NA	NA	NA	NA	NA	NA	NA	NA	NA	NA	NA	NA	NA	5	1	1	Low-quality	Genome-fragment	0.66	40.78		1	2761	2761	2761	2761	NA	NA	NA	NA	NA	NA	lytic
Brothers_NWCA_S143_NODE_50194_length_2761_cov_4.481397	Brothers_NWCA_S143_NODE_50194_length_2761_cov_4.481397_2	Brothers_NWCA_S143_NODE_50194_length_2761_cov_4.481397	K12410	NA	npdA; NAD-dependent deacetylase [EC:3.5.1.-]	3.7e-41	141.7	0.46	PF02146.17	Sir2 family	1.3e-22	79.1	0.45	VOG11226	sp|Q7VIN2|NPD_HELHP NAD-dependent protein deacylase	7.3e-20	69.6	2.28	5	1	1	Low-quality	Genome-fragment	0.66	40.78		1	2761	2761	2761	2761	NA	NA	NA	NA	NA	NA	lytic
Brothers_NWCA_S143_NODE_50194_length_2761_cov_4.481397	Brothers_NWCA_S143_NODE_50194_length_2761_cov_4.481397_3	Brothers_NWCA_S143_NODE_50194_length_2761_cov_4.481397	NA	NA	NA	NA	NA	NA	NA	NA	NA	NA	NA	VOG00148	sp|O64253|VG61_BPMD2 Gene 61 protein	5.8e-14	49.6	10	5	1	1	Low-quality	Genome-fragment	0.66	40.78		1	2761	2761	2761	2761	NA	NA	NA	NA	NA	NA	lytic
Brothers_NWCA_S143_NODE_50194_length_2761_cov_4.481397	Brothers_NWCA_S143_NODE_50194_length_2761_cov_4.481397_4	Brothers_NWCA_S143_NODE_50194_length_2761_cov_4.481397	NA	NA	NA	NA	NA	NA	NA	NA	NA	NA	NA	NA	NA	NA	NA	NA	5	1	1	Low-quality	Genome-fragment	0.66	40.78		1	2761	2761	2761	2761	NA	NA	NA	NA	NA	NA	lytic
Brothers_NWCA_S143_NODE_50194_length_2761_cov_4.481397	Brothers_NWCA_S143_NODE_50194_length_2761_cov_4.481397_5	Brothers_NWCA_S143_NODE_50194_length_2761_cov_4.481397	NA	NA	NA	NA	NA	NA	NA	NA	NA	NA	NA	NA	NA	NA	NA	NA	5	1	1	Low-quality	Genome-fragment	0.66	40.78		1	2761	2761	2761	2761	NA	NA	NA	NA	NA	NA	lytic
Brothers_NWCA_S143_NODE_3441_length_11761_cov_3.926938	Brothers_NWCA_S143_NODE_3441_length_11761_cov_3.926938_1	Brothers_NWCA_S143_NODE_3441_length_11761_cov_3.926938	NA	NA	NA	NA	NA	NA	NA	NA	NA	NA	NA	NA	NA	NA	NA	NA	27	3	0	Low-quality	Genome-fragment	19.42	0		1	11761	11761	11761	11761	r__Duplodnaviria	k__Heunggongvirae	p__Uroviricota	c__Caudoviricetes	o__	f__	lytic
Brothers_NWCA_S143_NODE_3441_length_11761_cov_3.926938	Brothers_NWCA_S143_NODE_3441_length_11761_cov_3.926938_2	Brothers_NWCA_S143_NODE_3441_length_11761_cov_3.926938	NA	NA	NA	NA	NA	NA	NA	NA	NA	NA	NA	NA	NA	NA	NA	NA	27	3	0	Low-quality	Genome-fragment	19.42	0		1	11761	11761	11761	11761	r__Duplodnaviria	k__Heunggongvirae	p__Uroviricota	c__Caudoviricetes	o__	f__	lytic
Brothers_NWCA_S143_NODE_3441_length_11761_cov_3.926938	Brothers_NWCA_S143_NODE_3441_length_11761_cov_3.926938_3	Brothers_NWCA_S143_NODE_3441_length_11761_cov_3.926938	NA	NA	NA	NA	NA	NA	NA	NA	NA	NA	NA	NA	NA	NA	NA	NA	27	3	0	Low-quality	Genome-fragment	19.42	0		1	11761	11761	11761	11761	r__Duplodnaviria	k__Heunggongvirae	p__Uroviricota	c__Caudoviricetes	o__	f__	lytic
Brothers_NWCA_S143_NODE_3441_length_11761_cov_3.926938	Brothers_NWCA_S143_NODE_3441_length_11761_cov_3.926938_4	Brothers_NWCA_S143_NODE_3441_length_11761_cov_3.926938	NA	NA	NA	NA	NA	NA	NA	NA	NA	NA	NA	NA	NA	NA	NA	NA	27	3	0	Low-quality	Genome-fragment	19.42	0		1	11761	11761	11761	11761	r__Duplodnaviria	k__Heunggongvirae	p__Uroviricota	c__Caudoviricetes	o__	f__	lytic
Brothers_NWCA_S143_NODE_3441_length_11761_cov_3.926938	Brothers_NWCA_S143_NODE_3441_length_11761_cov_3.926938_5	Brothers_NWCA_S143_NODE_3441_length_11761_cov_3.926938	NA	NA	NA	NA	NA	NA	NA	NA	NA	NA	NA	NA	NA	NA	NA	NA	27	3	0	Low-quality	Genome-fragment	19.42	0		1	11761	11761	11761	11761	r__Duplodnaviria	k__Heunggongvirae	p__Uroviricota	c__Caudoviricetes	o__	f__	lytic
Brothers_NWCA_S143_NODE_3441_length_11761_cov_3.926938	Brothers_NWCA_S143_NODE_3441_length_11761_cov_3.926938_6	Brothers_NWCA_S143_NODE_3441_length_11761_cov_3.926938	NA	NA	NA	NA	NA	NA	NA	NA	NA	NA	NA	VOG16251	REFSEQ hypothetical protein	9.2e-20	69.9	0.11	27	3	0	Low-quality	Genome-fragment	19.42	0		1	11761	11761	11761	11761	r__Duplodnaviria	k__Heunggongvirae	p__Uroviricota	c__Caudoviricetes	o__	f__	lytic
Brothers_NWCA_S143_NODE_3441_length_11761_cov_3.926938	Brothers_NWCA_S143_NODE_3441_length_11761_cov_3.926938_7	Brothers_NWCA_S143_NODE_3441_length_11761_cov_3.926938	NA	NA	NA	NA	NA	NA	NA	NA	NA	NA	NA	VOG03172	REFSEQ hypothetical protein	4.5e-14	50.9	2.28	27	3	0	Low-quality	Genome-fragment	19.42	0		1	11761	11761	11761	11761	r__Duplodnaviria	k__Heunggongvirae	p__Uroviricota	c__Caudoviricetes	o__	f__	lytic
Brothers_NWCA_S143_NODE_3441_length_11761_cov_3.926938	Brothers_NWCA_S143_NODE_3441_length_11761_cov_3.926938_8	Brothers_NWCA_S143_NODE_3441_length_11761_cov_3.926938	NA	NA	NA	NA	NA	NA	NA	NA	NA	NA	NA	NA	NA	NA	NA	NA	27	3	0	Low-quality	Genome-fragment	19.42	0		1	11761	11761	11761	11761	r__Duplodnaviria	k__Heunggongvirae	p__Uroviricota	c__Caudoviricetes	o__	f__	lytic
Brothers_NWCA_S143_NODE_3441_length_11761_cov_3.926938	Brothers_NWCA_S143_NODE_3441_length_11761_cov_3.926938_9	Brothers_NWCA_S143_NODE_3441_length_11761_cov_3.926938	NA	NA	NA	NA	NA	NA	NA	NA	NA	NA	NA	NA	NA	NA	NA	NA	27	3	0	Low-quality	Genome-fragment	19.42	0		1	11761	11761	11761	11761	r__Duplodnaviria	k__Heunggongvirae	p__Uroviricota	c__Caudoviricetes	o__	f__	lytic
Brothers_NWCA_S143_NODE_3441_length_11761_cov_3.926938	Brothers_NWCA_S143_NODE_3441_length_11761_cov_3.926938_10	Brothers_NWCA_S143_NODE_3441_length_11761_cov_3.926938	NA	NA	NA	NA	NA	NA	NA	NA	NA	NA	NA	NA	NA	NA	NA	NA	27	3	0	Low-quality	Genome-fragment	19.42	0		1	11761	11761	11761	11761	r__Duplodnaviria	k__Heunggongvirae	p__Uroviricota	c__Caudoviricetes	o__	f__	lytic
Brothers_NWCA_S143_NODE_3441_length_11761_cov_3.926938	Brothers_NWCA_S143_NODE_3441_length_11761_cov_3.926938_11	Brothers_NWCA_S143_NODE_3441_length_11761_cov_3.926938	NA	NA	NA	NA	NA	NA	NA	NA	NA	NA	NA	VOG00235	REFSEQ hypothetical protein	1.8e-13	49.3	0.8	27	3	0	Low-quality	Genome-fragment	19.42	0		1	11761	11761	11761	11761	r__Duplodnaviria	k__Heunggongvirae	p__Uroviricota	c__Caudoviricetes	o__	f__	lytic
Brothers_NWCA_S143_NODE_3441_length_11761_cov_3.926938	Brothers_NWCA_S143_NODE_3441_length_11761_cov_3.926938_12	Brothers_NWCA_S143_NODE_3441_length_11761_cov_3.926938	NA	NA	NA	NA	NA	NA	NA	NA	NA	NA	NA	NA	NA	NA	NA	NA	27	3	0	Low-quality	Genome-fragment	19.42	0		1	11761	11761	11761	11761	r__Duplodnaviria	k__Heunggongvirae	p__Uroviricota	c__Caudoviricetes	o__	f__	lytic
Brothers_NWCA_S143_NODE_3441_length_11761_cov_3.926938	Brothers_NWCA_S143_NODE_3441_length_11761_cov_3.926938_13	Brothers_NWCA_S143_NODE_3441_length_11761_cov_3.926938	NA	NA	NA	NA	NA	NA	NA	NA	NA	NA	NA	NA	NA	NA	NA	NA	27	3	0	Low-quality	Genome-fragment	19.42	0		1	11761	11761	11761	11761	r__Duplodnaviria	k__Heunggongvirae	p__Uroviricota	c__Caudoviricetes	o__	f__	lytic
Brothers_NWCA_S143_NODE_3441_length_11761_cov_3.926938	Brothers_NWCA_S143_NODE_3441_length_11761_cov_3.926938_14	Brothers_NWCA_S143_NODE_3441_length_11761_cov_3.926938	NA	NA	NA	NA	NA	NA	NA	NA	NA	NA	NA	NA	NA	NA	NA	NA	27	3	0	Low-quality	Genome-fragment	19.42	0		1	11761	11761	11761	11761	r__Duplodnaviria	k__Heunggongvirae	p__Uroviricota	c__Caudoviricetes	o__	f__	lytic
Brothers_NWCA_S143_NODE_3441_length_11761_cov_3.926938	Brothers_NWCA_S143_NODE_3441_length_11761_cov_3.926938_15	Brothers_NWCA_S143_NODE_3441_length_11761_cov_3.926938	NA	NA	NA	NA	NA	NA	NA	NA	NA	NA	NA	NA	NA	NA	NA	NA	27	3	0	Low-quality	Genome-fragment	19.42	0		1	11761	11761	11761	11761	r__Duplodnaviria	k__Heunggongvirae	p__Uroviricota	c__Caudoviricetes	o__	f__	lytic
Brothers_NWCA_S143_NODE_3441_length_11761_cov_3.926938	Brothers_NWCA_S143_NODE_3441_length_11761_cov_3.926938_16	Brothers_NWCA_S143_NODE_3441_length_11761_cov_3.926938	NA	NA	NA	NA	NA	NA	NA	NA	NA	NA	NA	NA	NA	NA	NA	NA	27	3	0	Low-quality	Genome-fragment	19.42	0		1	11761	11761	11761	11761	r__Duplodnaviria	k__Heunggongvirae	p__Uroviricota	c__Caudoviricetes	o__	f__	lytic
Brothers_NWCA_S143_NODE_3441_length_11761_cov_3.926938	Brothers_NWCA_S143_NODE_3441_length_11761_cov_3.926938_17	Brothers_NWCA_S143_NODE_3441_length_11761_cov_3.926938	NA	NA	NA	NA	NA	NA	NA	NA	NA	NA	NA	NA	NA	NA	NA	NA	27	3	0	Low-quality	Genome-fragment	19.42	0		1	11761	11761	11761	11761	r__Duplodnaviria	k__Heunggongvirae	p__Uroviricota	c__Caudoviricetes	o__	f__	lytic
Brothers_NWCA_S143_NODE_3441_length_11761_cov_3.926938	Brothers_NWCA_S143_NODE_3441_length_11761_cov_3.926938_18	Brothers_NWCA_S143_NODE_3441_length_11761_cov_3.926938	NA	NA	NA	NA	NA	NA	NA	NA	NA	NA	NA	NA	NA	NA	NA	NA	27	3	0	Low-quality	Genome-fragment	19.42	0		1	11761	11761	11761	11761	r__Duplodnaviria	k__Heunggongvirae	p__Uroviricota	c__Caudoviricetes	o__	f__	lytic
Brothers_NWCA_S143_NODE_3441_length_11761_cov_3.926938	Brothers_NWCA_S143_NODE_3441_length_11761_cov_3.926938_19	Brothers_NWCA_S143_NODE_3441_length_11761_cov_3.926938	NA	NA	NA	NA	NA	NA	NA	NA	NA	NA	NA	NA	NA	NA	NA	NA	27	3	0	Low-quality	Genome-fragment	19.42	0		1	11761	11761	11761	11761	r__Duplodnaviria	k__Heunggongvirae	p__Uroviricota	c__Caudoviricetes	o__	f__	lytic
Brothers_NWCA_S143_NODE_3441_length_11761_cov_3.926938	Brothers_NWCA_S143_NODE_3441_length_11761_cov_3.926938_20	Brothers_NWCA_S143_NODE_3441_length_11761_cov_3.926938	NA	NA	NA	NA	NA	NA	NA	NA	NA	NA	NA	NA	NA	NA	NA	NA	27	3	0	Low-quality	Genome-fragment	19.42	0		1	11761	11761	11761	11761	r__Duplodnaviria	k__Heunggongvirae	p__Uroviricota	c__Caudoviricetes	o__	f__	lytic
Brothers_NWCA_S143_NODE_3441_length_11761_cov_3.926938	Brothers_NWCA_S143_NODE_3441_length_11761_cov_3.926938_21	Brothers_NWCA_S143_NODE_3441_length_11761_cov_3.926938	NA	NA	NA	NA	NA	NA	NA	NA	NA	NA	NA	NA	NA	NA	NA	NA	27	3	0	Low-quality	Genome-fragment	19.42	0		1	11761	11761	11761	11761	r__Duplodnaviria	k__Heunggongvirae	p__Uroviricota	c__Caudoviricetes	o__	f__	lytic
Brothers_NWCA_S143_NODE_3441_length_11761_cov_3.926938	Brothers_NWCA_S143_NODE_3441_length_11761_cov_3.926938_22	Brothers_NWCA_S143_NODE_3441_length_11761_cov_3.926938	NA	NA	NA	NA	NA	NA	NA	NA	NA	NA	NA	NA	NA	NA	NA	NA	27	3	0	Low-quality	Genome-fragment	19.42	0		1	11761	11761	11761	11761	r__Duplodnaviria	k__Heunggongvirae	p__Uroviricota	c__Caudoviricetes	o__	f__	lytic
Brothers_NWCA_S143_NODE_3441_length_11761_cov_3.926938	Brothers_NWCA_S143_NODE_3441_length_11761_cov_3.926938_23	Brothers_NWCA_S143_NODE_3441_length_11761_cov_3.926938	NA	NA	NA	NA	NA	NA	NA	NA	NA	NA	NA	NA	NA	NA	NA	NA	27	3	0	Low-quality	Genome-fragment	19.42	0		1	11761	11761	11761	11761	r__Duplodnaviria	k__Heunggongvirae	p__Uroviricota	c__Caudoviricetes	o__	f__	lytic
Brothers_NWCA_S143_NODE_3441_length_11761_cov_3.926938	Brothers_NWCA_S143_NODE_3441_length_11761_cov_3.926938_24	Brothers_NWCA_S143_NODE_3441_length_11761_cov_3.926938	NA	NA	NA	NA	NA	NA	NA	NA	NA	NA	NA	NA	NA	NA	NA	NA	27	3	0	Low-quality	Genome-fragment	19.42	0		1	11761	11761	11761	11761	r__Duplodnaviria	k__Heunggongvirae	p__Uroviricota	c__Caudoviricetes	o__	f__	lytic
Brothers_NWCA_S143_NODE_3441_length_11761_cov_3.926938	Brothers_NWCA_S143_NODE_3441_length_11761_cov_3.926938_25	Brothers_NWCA_S143_NODE_3441_length_11761_cov_3.926938	K17680	NA	PEO1; twinkle protein [EC:3.6.4.12]	1.6e-44	152.9	2.89	NA	NA	NA	NA	NA	VOG00557	sp|P04530|VG41_BPT4 ATP-dependent helicase 41	2.8e-60	203.3	10	27	3	0	Low-quality	Genome-fragment	19.42	0		1	11761	11761	11761	11761	r__Duplodnaviria	k__Heunggongvirae	p__Uroviricota	c__Caudoviricetes	o__	f__	lytic
Brothers_NWCA_S143_NODE_3441_length_11761_cov_3.926938	Brothers_NWCA_S143_NODE_3441_length_11761_cov_3.926938_26	Brothers_NWCA_S143_NODE_3441_length_11761_cov_3.926938	NA	NA	NA	NA	NA	NA	NA	NA	NA	NA	NA	NA	NA	NA	NA	NA	27	3	0	Low-quality	Genome-fragment	19.42	0		1	11761	11761	11761	11761	r__Duplodnaviria	k__Heunggongvirae	p__Uroviricota	c__Caudoviricetes	o__	f__	lytic
Brothers_NWCA_S143_NODE_3441_length_11761_cov_3.926938	Brothers_NWCA_S143_NODE_3441_length_11761_cov_3.926938_27	Brothers_NWCA_S143_NODE_3441_length_11761_cov_3.926938	NA	NA	NA	NA	NA	NA	NA	NA	NA	NA	NA	VOG00029	sp|O64235|DPOL_BPMD2 DNA polymerase	1.3e-36	124.8	10	27	3	0	Low-quality	Genome-fragment	19.42	0		1	11761	11761	11761	11761	r__Duplodnaviria	k__Heunggongvirae	p__Uroviricota	c__Caudoviricetes	o__	f__	lytic
Brothers_NWCA_S143_NODE_9858_length_6812_cov_1.288108	Brothers_NWCA_S143_NODE_9858_length_6812_cov_1.288108_1	Brothers_NWCA_S143_NODE_9858_length_6812_cov_1.288108	NA	NA	NA	NA	NA	NA	NA	NA	NA	NA	NA	NA	NA	NA	NA	NA	13	1	0	Low-quality	Genome-fragment	9.27	0		1	6812	6812	6812	6812	r__	k__	p__	c__	o__	f__	lytic
Brothers_NWCA_S143_NODE_9858_length_6812_cov_1.288108	Brothers_NWCA_S143_NODE_9858_length_6812_cov_1.288108_2	Brothers_NWCA_S143_NODE_9858_length_6812_cov_1.288108	NA	NA	NA	NA	NA	NA	NA	NA	NA	NA	NA	NA	NA	NA	NA	NA	13	1	0	Low-quality	Genome-fragment	9.27	0		1	6812	6812	6812	6812	r__	k__	p__	c__	o__	f__	lytic
Brothers_NWCA_S143_NODE_9858_length_6812_cov_1.288108	Brothers_NWCA_S143_NODE_9858_length_6812_cov_1.288108_3	Brothers_NWCA_S143_NODE_9858_length_6812_cov_1.288108	NA	NA	NA	NA	NA	NA	NA	NA	NA	NA	NA	NA	NA	NA	NA	NA	13	1	0	Low-quality	Genome-fragment	9.27	0		1	6812	6812	6812	6812	r__	k__	p__	c__	o__	f__	lytic
Brothers_NWCA_S143_NODE_9858_length_6812_cov_1.288108	Brothers_NWCA_S143_NODE_9858_length_6812_cov_1.288108_4	Brothers_NWCA_S143_NODE_9858_length_6812_cov_1.288108	NA	NA	NA	NA	NA	NA	NA	NA	NA	NA	NA	NA	NA	NA	NA	NA	13	1	0	Low-quality	Genome-fragment	9.27	0		1	6812	6812	6812	6812	r__	k__	p__	c__	o__	f__	lytic
Brothers_NWCA_S143_NODE_9858_length_6812_cov_1.288108	Brothers_NWCA_S143_NODE_9858_length_6812_cov_1.288108_5	Brothers_NWCA_S143_NODE_9858_length_6812_cov_1.288108	NA	NA	NA	NA	NA	NA	NA	NA	NA	NA	NA	NA	NA	NA	NA	NA	13	1	0	Low-quality	Genome-fragment	9.27	0		1	6812	6812	6812	6812	r__	k__	p__	c__	o__	f__	lytic
Brothers_NWCA_S143_NODE_9858_length_6812_cov_1.288108	Brothers_NWCA_S143_NODE_9858_length_6812_cov_1.288108_6	Brothers_NWCA_S143_NODE_9858_length_6812_cov_1.288108	NA	NA	NA	NA	NA	NA	NA	NA	NA	NA	NA	NA	NA	NA	NA	NA	13	1	0	Low-quality	Genome-fragment	9.27	0		1	6812	6812	6812	6812	r__	k__	p__	c__	o__	f__	lytic
Brothers_NWCA_S143_NODE_9858_length_6812_cov_1.288108	Brothers_NWCA_S143_NODE_9858_length_6812_cov_1.288108_7	Brothers_NWCA_S143_NODE_9858_length_6812_cov_1.288108	NA	NA	NA	NA	NA	NA	NA	NA	NA	NA	NA	NA	NA	NA	NA	NA	13	1	0	Low-quality	Genome-fragment	9.27	0		1	6812	6812	6812	6812	r__	k__	p__	c__	o__	f__	lytic
Brothers_NWCA_S143_NODE_9858_length_6812_cov_1.288108	Brothers_NWCA_S143_NODE_9858_length_6812_cov_1.288108_8	Brothers_NWCA_S143_NODE_9858_length_6812_cov_1.288108	NA	NA	NA	NA	NA	NA	NA	NA	NA	NA	NA	NA	NA	NA	NA	NA	13	1	0	Low-quality	Genome-fragment	9.27	0		1	6812	6812	6812	6812	r__	k__	p__	c__	o__	f__	lytic
Brothers_NWCA_S143_NODE_9858_length_6812_cov_1.288108	Brothers_NWCA_S143_NODE_9858_length_6812_cov_1.288108_9	Brothers_NWCA_S143_NODE_9858_length_6812_cov_1.288108	NA	NA	NA	NA	NA	NA	NA	NA	NA	NA	NA	NA	NA	NA	NA	NA	13	1	0	Low-quality	Genome-fragment	9.27	0		1	6812	6812	6812	6812	r__	k__	p__	c__	o__	f__	lytic
Brothers_NWCA_S143_NODE_9858_length_6812_cov_1.288108	Brothers_NWCA_S143_NODE_9858_length_6812_cov_1.288108_10	Brothers_NWCA_S143_NODE_9858_length_6812_cov_1.288108	NA	NA	NA	NA	NA	NA	NA	NA	NA	NA	NA	NA	NA	NA	NA	NA	13	1	0	Low-quality	Genome-fragment	9.27	0		1	6812	6812	6812	6812	r__	k__	p__	c__	o__	f__	lytic
Brothers_NWCA_S143_NODE_9858_length_6812_cov_1.288108	Brothers_NWCA_S143_NODE_9858_length_6812_cov_1.288108_11	Brothers_NWCA_S143_NODE_9858_length_6812_cov_1.288108	NA	NA	NA	NA	NA	NA	NA	NA	NA	NA	NA	NA	NA	NA	NA	NA	13	1	0	Low-quality	Genome-fragment	9.27	0		1	6812	6812	6812	6812	r__	k__	p__	c__	o__	f__	lytic
Brothers_NWCA_S143_NODE_9858_length_6812_cov_1.288108	Brothers_NWCA_S143_NODE_9858_length_6812_cov_1.288108_12	Brothers_NWCA_S143_NODE_9858_length_6812_cov_1.288108	NA	NA	NA	NA	NA	NA	NA	NA	NA	NA	NA	VOG02334	sp|Q3V4R0|Y286_ATV Uncharacterized protein ORF286	4.5e-27	93.4	0.76	13	1	0	Low-quality	Genome-fragment	9.27	0		1	6812	6812	6812	6812	r__	k__	p__	c__	o__	f__	lytic
Brothers_NWCA_S143_NODE_9858_length_6812_cov_1.288108	Brothers_NWCA_S143_NODE_9858_length_6812_cov_1.288108_13	Brothers_NWCA_S143_NODE_9858_length_6812_cov_1.288108	NA	NA	NA	NA	NA	NA	NA	NA	NA	NA	NA	VOG07712	REFSEQ hypothetical protein	5.6e-18	63.4	0.04	13	1	0	Low-quality	Genome-fragment	9.27	0		1	6812	6812	6812	6812	r__	k__	p__	c__	o__	f__	lytic
Brothers_NWCA_S143_NODE_4341_length_10447_cov_3.985756	Brothers_NWCA_S143_NODE_4341_length_10447_cov_3.985756_1	Brothers_NWCA_S143_NODE_4341_length_10447_cov_3.985756	NA	NA	NA	NA	NA	NA	NA	NA	NA	NA	NA	NA	NA	NA	NA	NA	19	0	0	Not-determined	Genome-fragment	NA	0	no viral genes detected; low-confidence DTR	1	10447	10447	10447	10447	r__	k__	p__	c__	o__	f__	lysogenic
Brothers_NWCA_S143_NODE_4341_length_10447_cov_3.985756	Brothers_NWCA_S143_NODE_4341_length_10447_cov_3.985756_2	Brothers_NWCA_S143_NODE_4341_length_10447_cov_3.985756	NA	NA	NA	NA	NA	NA	NA	NA	NA	NA	NA	NA	NA	NA	NA	NA	19	0	0	Not-determined	Genome-fragment	NA	0	no viral genes detected; low-confidence DTR	1	10447	10447	10447	10447	r__	k__	p__	c__	o__	f__	lysogenic
Brothers_NWCA_S143_NODE_4341_length_10447_cov_3.985756	Brothers_NWCA_S143_NODE_4341_length_10447_cov_3.985756_3	Brothers_NWCA_S143_NODE_4341_length_10447_cov_3.985756	NA	NA	NA	NA	NA	NA	NA	NA	NA	NA	NA	NA	NA	NA	NA	NA	19	0	0	Not-determined	Genome-fragment	NA	0	no viral genes detected; low-confidence DTR	1	10447	10447	10447	10447	r__	k__	p__	c__	o__	f__	lysogenic
Brothers_NWCA_S143_NODE_4341_length_10447_cov_3.985756	Brothers_NWCA_S143_NODE_4341_length_10447_cov_3.985756_4	Brothers_NWCA_S143_NODE_4341_length_10447_cov_3.985756	NA	NA	NA	NA	NA	NA	NA	NA	NA	NA	NA	NA	NA	NA	NA	NA	19	0	0	Not-determined	Genome-fragment	NA	0	no viral genes detected; low-confidence DTR	1	10447	10447	10447	10447	r__	k__	p__	c__	o__	f__	lysogenic
Brothers_NWCA_S143_NODE_4341_length_10447_cov_3.985756	Brothers_NWCA_S143_NODE_4341_length_10447_cov_3.985756_5	Brothers_NWCA_S143_NODE_4341_length_10447_cov_3.985756	NA	NA	NA	NA	NA	NA	NA	NA	NA	NA	NA	NA	NA	NA	NA	NA	19	0	0	Not-determined	Genome-fragment	NA	0	no viral genes detected; low-confidence DTR	1	10447	10447	10447	10447	r__	k__	p__	c__	o__	f__	lysogenic
Brothers_NWCA_S143_NODE_4341_length_10447_cov_3.985756	Brothers_NWCA_S143_NODE_4341_length_10447_cov_3.985756_6	Brothers_NWCA_S143_NODE_4341_length_10447_cov_3.985756	NA	NA	NA	NA	NA	NA	NA	NA	NA	NA	NA	NA	NA	NA	NA	NA	19	0	0	Not-determined	Genome-fragment	NA	0	no viral genes detected; low-confidence DTR	1	10447	10447	10447	10447	r__	k__	p__	c__	o__	f__	lysogenic
Brothers_NWCA_S143_NODE_4341_length_10447_cov_3.985756	Brothers_NWCA_S143_NODE_4341_length_10447_cov_3.985756_7	Brothers_NWCA_S143_NODE_4341_length_10447_cov_3.985756	NA	NA	NA	NA	NA	NA	NA	NA	NA	NA	NA	NA	NA	NA	NA	NA	19	0	0	Not-determined	Genome-fragment	NA	0	no viral genes detected; low-confidence DTR	1	10447	10447	10447	10447	r__	k__	p__	c__	o__	f__	lysogenic
Brothers_NWCA_S143_NODE_4341_length_10447_cov_3.985756	Brothers_NWCA_S143_NODE_4341_length_10447_cov_3.985756_8	Brothers_NWCA_S143_NODE_4341_length_10447_cov_3.985756	NA	NA	NA	NA	NA	NA	NA	NA	NA	NA	NA	NA	NA	NA	NA	NA	19	0	0	Not-determined	Genome-fragment	NA	0	no viral genes detected; low-confidence DTR	1	10447	10447	10447	10447	r__	k__	p__	c__	o__	f__	lysogenic
Brothers_NWCA_S143_NODE_4341_length_10447_cov_3.985756	Brothers_NWCA_S143_NODE_4341_length_10447_cov_3.985756_9	Brothers_NWCA_S143_NODE_4341_length_10447_cov_3.985756	NA	NA	NA	NA	NA	NA	NA	NA	NA	NA	NA	NA	NA	NA	NA	NA	19	0	0	Not-determined	Genome-fragment	NA	0	no viral genes detected; low-confidence DTR	1	10447	10447	10447	10447	r__	k__	p__	c__	o__	f__	lysogenic
Brothers_NWCA_S143_NODE_4341_length_10447_cov_3.985756	Brothers_NWCA_S143_NODE_4341_length_10447_cov_3.985756_10	Brothers_NWCA_S143_NODE_4341_length_10447_cov_3.985756	NA	NA	NA	NA	NA	NA	NA	NA	NA	NA	NA	NA	NA	NA	NA	NA	19	0	0	Not-determined	Genome-fragment	NA	0	no viral genes detected; low-confidence DTR	1	10447	10447	10447	10447	r__	k__	p__	c__	o__	f__	lysogenic
Brothers_NWCA_S143_NODE_4341_length_10447_cov_3.985756	Brothers_NWCA_S143_NODE_4341_length_10447_cov_3.985756_11	Brothers_NWCA_S143_NODE_4341_length_10447_cov_3.985756	NA	NA	NA	NA	NA	NA	NA	NA	NA	NA	NA	NA	NA	NA	NA	NA	19	0	0	Not-determined	Genome-fragment	NA	0	no viral genes detected; low-confidence DTR	1	10447	10447	10447	10447	r__	k__	p__	c__	o__	f__	lysogenic
Brothers_NWCA_S143_NODE_4341_length_10447_cov_3.985756	Brothers_NWCA_S143_NODE_4341_length_10447_cov_3.985756_12	Brothers_NWCA_S143_NODE_4341_length_10447_cov_3.985756	NA	NA	NA	NA	NA	NA	NA	NA	NA	NA	NA	NA	NA	NA	NA	NA	19	0	0	Not-determined	Genome-fragment	NA	0	no viral genes detected; low-confidence DTR	1	10447	10447	10447	10447	r__	k__	p__	c__	o__	f__	lysogenic
Brothers_NWCA_S143_NODE_4341_length_10447_cov_3.985756	Brothers_NWCA_S143_NODE_4341_length_10447_cov_3.985756_13	Brothers_NWCA_S143_NODE_4341_length_10447_cov_3.985756	NA	NA	NA	NA	NA	NA	NA	NA	NA	NA	NA	VOG00795	sp|Q8QL40|Y59_SIRV1 Uncharacterized protein 59	4.4e-12	44.5	2.31	19	0	0	Not-determined	Genome-fragment	NA	0	no viral genes detected; low-confidence DTR	1	10447	10447	10447	10447	r__	k__	p__	c__	o__	f__	lysogenic
Brothers_NWCA_S143_NODE_4341_length_10447_cov_3.985756	Brothers_NWCA_S143_NODE_4341_length_10447_cov_3.985756_14	Brothers_NWCA_S143_NODE_4341_length_10447_cov_3.985756	NA	NA	NA	NA	NA	NA	NA	NA	NA	NA	NA	NA	NA	NA	NA	NA	19	0	0	Not-determined	Genome-fragment	NA	0	no viral genes detected; low-confidence DTR	1	10447	10447	10447	10447	r__	k__	p__	c__	o__	f__	lysogenic
Brothers_NWCA_S143_NODE_4341_length_10447_cov_3.985756	Brothers_NWCA_S143_NODE_4341_length_10447_cov_3.985756_15	Brothers_NWCA_S143_NODE_4341_length_10447_cov_3.985756	NA	NA	NA	NA	NA	NA	NA	NA	NA	NA	NA	NA	NA	NA	NA	NA	19	0	0	Not-determined	Genome-fragment	NA	0	no viral genes detected; low-confidence DTR	1	10447	10447	10447	10447	r__	k__	p__	c__	o__	f__	lysogenic
Brothers_NWCA_S143_NODE_4341_length_10447_cov_3.985756	Brothers_NWCA_S143_NODE_4341_length_10447_cov_3.985756_16	Brothers_NWCA_S143_NODE_4341_length_10447_cov_3.985756	NA	NA	NA	NA	NA	NA	NA	NA	NA	NA	NA	VOG00041	sp|O10330|VLF1_NPVOP Very late expression factor 1	4e-11	41.3	10	19	0	0	Not-determined	Genome-fragment	NA	0	no viral genes detected; low-confidence DTR	1	10447	10447	10447	10447	r__	k__	p__	c__	o__	f__	lysogenic
Brothers_NWCA_S143_NODE_4341_length_10447_cov_3.985756	Brothers_NWCA_S143_NODE_4341_length_10447_cov_3.985756_17	Brothers_NWCA_S143_NODE_4341_length_10447_cov_3.985756	NA	NA	NA	NA	NA	NA	NA	NA	NA	NA	NA	NA	NA	NA	NA	NA	19	0	0	Not-determined	Genome-fragment	NA	0	no viral genes detected; low-confidence DTR	1	10447	10447	10447	10447	r__	k__	p__	c__	o__	f__	lysogenic
Brothers_NWCA_S143_NODE_4341_length_10447_cov_3.985756	Brothers_NWCA_S143_NODE_4341_length_10447_cov_3.985756_18	Brothers_NWCA_S143_NODE_4341_length_10447_cov_3.985756	NA	NA	NA	NA	NA	NA	NA	NA	NA	NA	NA	NA	NA	NA	NA	NA	19	0	0	Not-determined	Genome-fragment	NA	0	no viral genes detected; low-confidence DTR	1	10447	10447	10447	10447	r__	k__	p__	c__	o__	f__	lysogenic
Brothers_NWCA_S143_NODE_4341_length_10447_cov_3.985756	Brothers_NWCA_S143_NODE_4341_length_10447_cov_3.985756_19	Brothers_NWCA_S143_NODE_4341_length_10447_cov_3.985756	NA	NA	NA	NA	NA	NA	NA	NA	NA	NA	NA	NA	NA	NA	NA	NA	19	0	0	Not-determined	Genome-fragment	NA	0	no viral genes detected; low-confidence DTR	1	10447	10447	10447	10447	r__	k__	p__	c__	o__	f__	lysogenic
Brothers_NWCA_S143_NODE_6470_length_8522_cov_14.411554	Brothers_NWCA_S143_NODE_6470_length_8522_cov_14.411554_1	Brothers_NWCA_S143_NODE_6470_length_8522_cov_14.411554	NA	NA	NA	NA	NA	NA	NA	NA	NA	NA	NA	NA	NA	NA	NA	NA	11	0	0	Not-determined	Genome-fragment	NA	0	no viral genes detected	1	8522	8522	8522	8522	r__Duplodnaviria	k__Heunggongvirae	p__Uroviricota	c__Caudoviricetes	o__	f__	lytic
Brothers_NWCA_S143_NODE_6470_length_8522_cov_14.411554	Brothers_NWCA_S143_NODE_6470_length_8522_cov_14.411554_2	Brothers_NWCA_S143_NODE_6470_length_8522_cov_14.411554	NA	NA	NA	NA	NA	NA	NA	NA	NA	NA	NA	NA	NA	NA	NA	NA	11	0	0	Not-determined	Genome-fragment	NA	0	no viral genes detected	1	8522	8522	8522	8522	r__Duplodnaviria	k__Heunggongvirae	p__Uroviricota	c__Caudoviricetes	o__	f__	lytic
Brothers_NWCA_S143_NODE_6470_length_8522_cov_14.411554	Brothers_NWCA_S143_NODE_6470_length_8522_cov_14.411554_3	Brothers_NWCA_S143_NODE_6470_length_8522_cov_14.411554	NA	NA	NA	NA	NA	NA	NA	NA	NA	NA	NA	VOG16074	REFSEQ hypothetical protein	5.6e-27	93.2	0.22	11	0	0	Not-determined	Genome-fragment	NA	0	no viral genes detected	1	8522	8522	8522	8522	r__Duplodnaviria	k__Heunggongvirae	p__Uroviricota	c__Caudoviricetes	o__	f__	lytic
Brothers_NWCA_S143_NODE_6470_length_8522_cov_14.411554	Brothers_NWCA_S143_NODE_6470_length_8522_cov_14.411554_4	Brothers_NWCA_S143_NODE_6470_length_8522_cov_14.411554	NA	NA	NA	NA	NA	NA	NA	NA	NA	NA	NA	VOG04064	REFSEQ hypothetical protein	6.5e-12	43.7	0.02	11	0	0	Not-determined	Genome-fragment	NA	0	no viral genes detected	1	8522	8522	8522	8522	r__Duplodnaviria	k__Heunggongvirae	p__Uroviricota	c__Caudoviricetes	o__	f__	lytic
Brothers_NWCA_S143_NODE_6470_length_8522_cov_14.411554	Brothers_NWCA_S143_NODE_6470_length_8522_cov_14.411554_5	Brothers_NWCA_S143_NODE_6470_length_8522_cov_14.411554	NA	NA	NA	NA	NA	NA	NA	NA	NA	NA	NA	NA	NA	NA	NA	NA	11	0	0	Not-determined	Genome-fragment	NA	0	no viral genes detected	1	8522	8522	8522	8522	r__Duplodnaviria	k__Heunggongvirae	p__Uroviricota	c__Caudoviricetes	o__	f__	lytic
Brothers_NWCA_S143_NODE_6470_length_8522_cov_14.411554	Brothers_NWCA_S143_NODE_6470_length_8522_cov_14.411554_6	Brothers_NWCA_S143_NODE_6470_length_8522_cov_14.411554	NA	NA	NA	NA	NA	NA	NA	NA	NA	NA	NA	NA	NA	NA	NA	NA	11	0	0	Not-determined	Genome-fragment	NA	0	no viral genes detected	1	8522	8522	8522	8522	r__Duplodnaviria	k__Heunggongvirae	p__Uroviricota	c__Caudoviricetes	o__	f__	lytic
Brothers_NWCA_S143_NODE_6470_length_8522_cov_14.411554	Brothers_NWCA_S143_NODE_6470_length_8522_cov_14.411554_7	Brothers_NWCA_S143_NODE_6470_length_8522_cov_14.411554	NA	NA	NA	NA	NA	NA	NA	NA	NA	NA	NA	NA	NA	NA	NA	NA	11	0	0	Not-determined	Genome-fragment	NA	0	no viral genes detected	1	8522	8522	8522	8522	r__Duplodnaviria	k__Heunggongvirae	p__Uroviricota	c__Caudoviricetes	o__	f__	lytic
Brothers_NWCA_S143_NODE_6470_length_8522_cov_14.411554	Brothers_NWCA_S143_NODE_6470_length_8522_cov_14.411554_8	Brothers_NWCA_S143_NODE_6470_length_8522_cov_14.411554	NA	NA	NA	NA	NA	NA	NA	NA	NA	NA	NA	NA	NA	NA	NA	NA	11	0	0	Not-determined	Genome-fragment	NA	0	no viral genes detected	1	8522	8522	8522	8522	r__Duplodnaviria	k__Heunggongvirae	p__Uroviricota	c__Caudoviricetes	o__	f__	lytic
Brothers_NWCA_S143_NODE_6470_length_8522_cov_14.411554	Brothers_NWCA_S143_NODE_6470_length_8522_cov_14.411554_9	Brothers_NWCA_S143_NODE_6470_length_8522_cov_14.411554	NA	NA	NA	NA	NA	NA	NA	NA	NA	NA	NA	NA	NA	NA	NA	NA	11	0	0	Not-determined	Genome-fragment	NA	0	no viral genes detected	1	8522	8522	8522	8522	r__Duplodnaviria	k__Heunggongvirae	p__Uroviricota	c__Caudoviricetes	o__	f__	lytic
Brothers_NWCA_S143_NODE_6470_length_8522_cov_14.411554	Brothers_NWCA_S143_NODE_6470_length_8522_cov_14.411554_10	Brothers_NWCA_S143_NODE_6470_length_8522_cov_14.411554	NA	NA	NA	NA	NA	NA	NA	NA	NA	NA	NA	NA	NA	NA	NA	NA	11	0	0	Not-determined	Genome-fragment	NA	0	no viral genes detected	1	8522	8522	8522	8522	r__Duplodnaviria	k__Heunggongvirae	p__Uroviricota	c__Caudoviricetes	o__	f__	lytic
Brothers_NWCA_S143_NODE_6470_length_8522_cov_14.411554	Brothers_NWCA_S143_NODE_6470_length_8522_cov_14.411554_11	Brothers_NWCA_S143_NODE_6470_length_8522_cov_14.411554	NA	NA	NA	NA	NA	NA	NA	NA	NA	NA	NA	NA	NA	NA	NA	NA	11	0	0	Not-determined	Genome-fragment	NA	0	no viral genes detected	1	8522	8522	8522	8522	r__Duplodnaviria	k__Heunggongvirae	p__Uroviricota	c__Caudoviricetes	o__	f__	lytic
Brothers_NWCA_S143_NODE_2042_length_15362_cov_2.186479	Brothers_NWCA_S143_NODE_2042_length_15362_cov_2.186479_1	Brothers_NWCA_S143_NODE_2042_length_15362_cov_2.186479	NA	NA	NA	NA	NA	NA	NA	NA	NA	NA	NA	NA	NA	NA	NA	NA	18	3	0	Low-quality	Genome-fragment	8.99	0		1	15362	15362	15362	15362	r__Duplodnaviria	k__Heunggongvirae	p__Uroviricota	c__Caudoviricetes	o__	f__	lytic
Brothers_NWCA_S143_NODE_2042_length_15362_cov_2.186479	Brothers_NWCA_S143_NODE_2042_length_15362_cov_2.186479_2	Brothers_NWCA_S143_NODE_2042_length_15362_cov_2.186479	K01174	NA	nuc; micrococcal nuclease [EC:3.1.31.1]	8.7e-23	81.5	0.74	PF00565.17	Staphylococcal nuclease homologue	1.5e-13	49.7	0.33	VOG01047	REFSEQ hypothetical protein	3.1e-32	109.4	4.24	18	3	0	Low-quality	Genome-fragment	8.99	0		1	15362	15362	15362	15362	r__Duplodnaviria	k__Heunggongvirae	p__Uroviricota	c__Caudoviricetes	o__	f__	lytic
Brothers_NWCA_S143_NODE_2042_length_15362_cov_2.186479	Brothers_NWCA_S143_NODE_2042_length_15362_cov_2.186479_3	Brothers_NWCA_S143_NODE_2042_length_15362_cov_2.186479	NA	NA	NA	NA	NA	NA	NA	NA	NA	NA	NA	VOG24442	REFSEQ hypothetical protein	1.1e-104	348.5	0.06	18	3	0	Low-quality	Genome-fragment	8.99	0		1	15362	15362	15362	15362	r__Duplodnaviria	k__Heunggongvirae	p__Uroviricota	c__Caudoviricetes	o__	f__	lytic
Brothers_NWCA_S143_NODE_2042_length_15362_cov_2.186479	Brothers_NWCA_S143_NODE_2042_length_15362_cov_2.186479_4	Brothers_NWCA_S143_NODE_2042_length_15362_cov_2.186479	NA	NA	NA	NA	NA	NA	NA	NA	NA	NA	NA	NA	NA	NA	NA	NA	18	3	0	Low-quality	Genome-fragment	8.99	0		1	15362	15362	15362	15362	r__Duplodnaviria	k__Heunggongvirae	p__Uroviricota	c__Caudoviricetes	o__	f__	lytic
Brothers_NWCA_S143_NODE_2042_length_15362_cov_2.186479	Brothers_NWCA_S143_NODE_2042_length_15362_cov_2.186479_5	Brothers_NWCA_S143_NODE_2042_length_15362_cov_2.186479	NA	NA	NA	NA	NA	NA	NA	NA	NA	NA	NA	NA	NA	NA	NA	NA	18	3	0	Low-quality	Genome-fragment	8.99	0		1	15362	15362	15362	15362	r__Duplodnaviria	k__Heunggongvirae	p__Uroviricota	c__Caudoviricetes	o__	f__	lytic
Brothers_NWCA_S143_NODE_2042_length_15362_cov_2.186479	Brothers_NWCA_S143_NODE_2042_length_15362_cov_2.186479_6	Brothers_NWCA_S143_NODE_2042_length_15362_cov_2.186479	NA	NA	NA	NA	NA	NA	NA	NA	NA	NA	NA	VOG02774	REFSEQ hypothetical protein	1.5e-14	52.4	3.19	18	3	0	Low-quality	Genome-fragment	8.99	0		1	15362	15362	15362	15362	r__Duplodnaviria	k__Heunggongvirae	p__Uroviricota	c__Caudoviricetes	o__	f__	lytic
Brothers_NWCA_S143_NODE_2042_length_15362_cov_2.186479	Brothers_NWCA_S143_NODE_2042_length_15362_cov_2.186479_7	Brothers_NWCA_S143_NODE_2042_length_15362_cov_2.186479	NA	NA	NA	NA	NA	NA	NA	NA	NA	NA	NA	NA	NA	NA	NA	NA	18	3	0	Low-quality	Genome-fragment	8.99	0		1	15362	15362	15362	15362	r__Duplodnaviria	k__Heunggongvirae	p__Uroviricota	c__Caudoviricetes	o__	f__	lytic
Brothers_NWCA_S143_NODE_2042_length_15362_cov_2.186479	Brothers_NWCA_S143_NODE_2042_length_15362_cov_2.186479_8	Brothers_NWCA_S143_NODE_2042_length_15362_cov_2.186479	NA	NA	NA	NA	NA	NA	NA	NA	NA	NA	NA	VOG24397	REFSEQ hypothetical protein	2.6e-13	48.3	0.06	18	3	0	Low-quality	Genome-fragment	8.99	0		1	15362	15362	15362	15362	r__Duplodnaviria	k__Heunggongvirae	p__Uroviricota	c__Caudoviricetes	o__	f__	lytic
Brothers_NWCA_S143_NODE_2042_length_15362_cov_2.186479	Brothers_NWCA_S143_NODE_2042_length_15362_cov_2.186479_9	Brothers_NWCA_S143_NODE_2042_length_15362_cov_2.186479	NA	NA	NA	NA	NA	NA	NA	NA	NA	NA	NA	NA	NA	NA	NA	NA	18	3	0	Low-quality	Genome-fragment	8.99	0		1	15362	15362	15362	15362	r__Duplodnaviria	k__Heunggongvirae	p__Uroviricota	c__Caudoviricetes	o__	f__	lytic
Brothers_NWCA_S143_NODE_2042_length_15362_cov_2.186479	Brothers_NWCA_S143_NODE_2042_length_15362_cov_2.186479_10	Brothers_NWCA_S143_NODE_2042_length_15362_cov_2.186479	K06907	NA	K06907; uncharacterized protein	8.4e-11	41.6	2.77	NA	NA	NA	NA	NA	VOG02938	sp|P85225|VPN1_BPPHE Putative tail sheath protein	3.7e-87	291.5	5.62	18	3	0	Low-quality	Genome-fragment	8.99	0		1	15362	15362	15362	15362	r__Duplodnaviria	k__Heunggongvirae	p__Uroviricota	c__Caudoviricetes	o__	f__	lytic
Brothers_NWCA_S143_NODE_2042_length_15362_cov_2.186479	Brothers_NWCA_S143_NODE_2042_length_15362_cov_2.186479_11	Brothers_NWCA_S143_NODE_2042_length_15362_cov_2.186479	NA	NA	NA	NA	NA	NA	NA	NA	NA	NA	NA	VOG24396	REFSEQ hypothetical protein	2.1e-34	117.3	0.06	18	3	0	Low-quality	Genome-fragment	8.99	0		1	15362	15362	15362	15362	r__Duplodnaviria	k__Heunggongvirae	p__Uroviricota	c__Caudoviricetes	o__	f__	lytic
Brothers_NWCA_S143_NODE_2042_length_15362_cov_2.186479	Brothers_NWCA_S143_NODE_2042_length_15362_cov_2.186479_12	Brothers_NWCA_S143_NODE_2042_length_15362_cov_2.186479	NA	NA	NA	NA	NA	NA	NA	NA	NA	NA	NA	VOG24395	REFSEQ hypothetical protein	4.4e-28	96.8	0.06	18	3	0	Low-quality	Genome-fragment	8.99	0		1	15362	15362	15362	15362	r__Duplodnaviria	k__Heunggongvirae	p__Uroviricota	c__Caudoviricetes	o__	f__	lytic
Brothers_NWCA_S143_NODE_2042_length_15362_cov_2.186479	Brothers_NWCA_S143_NODE_2042_length_15362_cov_2.186479_13	Brothers_NWCA_S143_NODE_2042_length_15362_cov_2.186479	NA	NA	NA	NA	NA	NA	NA	NA	NA	NA	NA	NA	NA	NA	NA	NA	18	3	0	Low-quality	Genome-fragment	8.99	0		1	15362	15362	15362	15362	r__Duplodnaviria	k__Heunggongvirae	p__Uroviricota	c__Caudoviricetes	o__	f__	lytic
Brothers_NWCA_S143_NODE_2042_length_15362_cov_2.186479	Brothers_NWCA_S143_NODE_2042_length_15362_cov_2.186479_14	Brothers_NWCA_S143_NODE_2042_length_15362_cov_2.186479	NA	NA	NA	NA	NA	NA	NA	NA	NA	NA	NA	NA	NA	NA	NA	NA	18	3	0	Low-quality	Genome-fragment	8.99	0		1	15362	15362	15362	15362	r__Duplodnaviria	k__Heunggongvirae	p__Uroviricota	c__Caudoviricetes	o__	f__	lytic
Brothers_NWCA_S143_NODE_2042_length_15362_cov_2.186479	Brothers_NWCA_S143_NODE_2042_length_15362_cov_2.186479_15	Brothers_NWCA_S143_NODE_2042_length_15362_cov_2.186479	NA	NA	NA	NA	NA	NA	NA	NA	NA	NA	NA	NA	NA	NA	NA	NA	18	3	0	Low-quality	Genome-fragment	8.99	0		1	15362	15362	15362	15362	r__Duplodnaviria	k__Heunggongvirae	p__Uroviricota	c__Caudoviricetes	o__	f__	lytic
Brothers_NWCA_S143_NODE_2042_length_15362_cov_2.186479	Brothers_NWCA_S143_NODE_2042_length_15362_cov_2.186479_16	Brothers_NWCA_S143_NODE_2042_length_15362_cov_2.186479	NA	NA	NA	NA	NA	NA	NA	NA	NA	NA	NA	VOG24439	REFSEQ hypothetical protein	1.1e-12	45.1	0.06	18	3	0	Low-quality	Genome-fragment	8.99	0		1	15362	15362	15362	15362	r__Duplodnaviria	k__Heunggongvirae	p__Uroviricota	c__Caudoviricetes	o__	f__	lytic
Brothers_NWCA_S143_NODE_2042_length_15362_cov_2.186479	Brothers_NWCA_S143_NODE_2042_length_15362_cov_2.186479_17	Brothers_NWCA_S143_NODE_2042_length_15362_cov_2.186479	NA	NA	NA	NA	NA	NA	NA	NA	NA	NA	NA	VOG24454	REFSEQ hypothetical protein	1.5e-12	45.7	0.06	18	3	0	Low-quality	Genome-fragment	8.99	0		1	15362	15362	15362	15362	r__Duplodnaviria	k__Heunggongvirae	p__Uroviricota	c__Caudoviricetes	o__	f__	lytic
Brothers_NWCA_S143_NODE_2042_length_15362_cov_2.186479	Brothers_NWCA_S143_NODE_2042_length_15362_cov_2.186479_18	Brothers_NWCA_S143_NODE_2042_length_15362_cov_2.186479	NA	NA	NA	NA	NA	NA	NA	NA	NA	NA	NA	VOG24455	REFSEQ hypothetical protein	2.8e-14	50	0.06	18	3	0	Low-quality	Genome-fragment	8.99	0		1	15362	15362	15362	15362	r__Duplodnaviria	k__Heunggongvirae	p__Uroviricota	c__Caudoviricetes	o__	f__	lytic
Brothers_NWCA_S143_NODE_44238_length_2972_cov_2.073111	Brothers_NWCA_S143_NODE_44238_length_2972_cov_2.073111_1	Brothers_NWCA_S143_NODE_44238_length_2972_cov_2.073111	NA	NA	NA	NA	NA	NA	NA	NA	NA	NA	NA	VOG18810	REFSEQ deduced tail fiber protein	3.7e-35	120	0.15	7	2	0	Low-quality	Genome-fragment	1.48	0		1	2972	2972	2972	2972	r__Duplodnaviria	k__Heunggongvirae	p__Uroviricota	c__Caudoviricetes	o__	f__Demerecviridae	lytic
Brothers_NWCA_S143_NODE_44238_length_2972_cov_2.073111	Brothers_NWCA_S143_NODE_44238_length_2972_cov_2.073111_2	Brothers_NWCA_S143_NODE_44238_length_2972_cov_2.073111	NA	NA	NA	NA	NA	NA	NA	NA	NA	NA	NA	NA	NA	NA	NA	NA	7	2	0	Low-quality	Genome-fragment	1.48	0		1	2972	2972	2972	2972	r__Duplodnaviria	k__Heunggongvirae	p__Uroviricota	c__Caudoviricetes	o__	f__Demerecviridae	lytic
Brothers_NWCA_S143_NODE_44238_length_2972_cov_2.073111	Brothers_NWCA_S143_NODE_44238_length_2972_cov_2.073111_3	Brothers_NWCA_S143_NODE_44238_length_2972_cov_2.073111	NA	NA	NA	NA	NA	NA	NA	NA	NA	NA	NA	NA	NA	NA	NA	NA	7	2	0	Low-quality	Genome-fragment	1.48	0		1	2972	2972	2972	2972	r__Duplodnaviria	k__Heunggongvirae	p__Uroviricota	c__Caudoviricetes	o__	f__Demerecviridae	lytic
Brothers_NWCA_S143_NODE_44238_length_2972_cov_2.073111	Brothers_NWCA_S143_NODE_44238_length_2972_cov_2.073111_4	Brothers_NWCA_S143_NODE_44238_length_2972_cov_2.073111	K03791	NA	K03791; putative chitinase	3.8e-32	112.5	2.36	NA	NA	NA	NA	NA	VOG19496	REFSEQ hypothetical protein	2.7e-39	132.9	0.9	7	2	0	Low-quality	Genome-fragment	1.48	0		1	2972	2972	2972	2972	r__Duplodnaviria	k__Heunggongvirae	p__Uroviricota	c__Caudoviricetes	o__	f__Demerecviridae	lytic
Brothers_NWCA_S143_NODE_44238_length_2972_cov_2.073111	Brothers_NWCA_S143_NODE_44238_length_2972_cov_2.073111_5	Brothers_NWCA_S143_NODE_44238_length_2972_cov_2.073111	NA	NA	NA	NA	NA	NA	NA	NA	NA	NA	NA	NA	NA	NA	NA	NA	7	2	0	Low-quality	Genome-fragment	1.48	0		1	2972	2972	2972	2972	r__Duplodnaviria	k__Heunggongvirae	p__Uroviricota	c__Caudoviricetes	o__	f__Demerecviridae	lytic
Brothers_NWCA_S143_NODE_44238_length_2972_cov_2.073111	Brothers_NWCA_S143_NODE_44238_length_2972_cov_2.073111_6	Brothers_NWCA_S143_NODE_44238_length_2972_cov_2.073111	NA	NA	NA	NA	NA	NA	NA	NA	NA	NA	NA	NA	NA	NA	NA	NA	7	2	0	Low-quality	Genome-fragment	1.48	0		1	2972	2972	2972	2972	r__Duplodnaviria	k__Heunggongvirae	p__Uroviricota	c__Caudoviricetes	o__	f__Demerecviridae	lytic
Brothers_NWCA_S143_NODE_44238_length_2972_cov_2.073111	Brothers_NWCA_S143_NODE_44238_length_2972_cov_2.073111_7	Brothers_NWCA_S143_NODE_44238_length_2972_cov_2.073111	NA	NA	NA	NA	NA	NA	NA	NA	NA	NA	NA	NA	NA	NA	NA	NA	7	2	0	Low-quality	Genome-fragment	1.48	0		1	2972	2972	2972	2972	r__Duplodnaviria	k__Heunggongvirae	p__Uroviricota	c__Caudoviricetes	o__	f__Demerecviridae	lytic
Brothers_NWCA_S143_NODE_128206_length_1515_cov_1.675072	Brothers_NWCA_S143_NODE_128206_length_1515_cov_1.675072_1	Brothers_NWCA_S143_NODE_128206_length_1515_cov_1.675072	K08640	NA	E3.4.17.14; zinc D-Ala-D-Ala carboxypeptidase [EC:3.4.17.14]	1.1e-17	64.6	1.65	PF08291.11	Peptidase M15	1.3e-21	75.3	1.32	VOG00542	REFSEQ hypothetical protein	3.4e-18	64.2	4.28	4	0	0	Low-quality	Genome-fragment	2.61	0	no viral genes detected	1	1515	1515	1515	1515	r__Duplodnaviria	k__Heunggongvirae	p__Uroviricota	c__Caudoviricetes	o__	f__	lytic
Brothers_NWCA_S143_NODE_128206_length_1515_cov_1.675072	Brothers_NWCA_S143_NODE_128206_length_1515_cov_1.675072_2	Brothers_NWCA_S143_NODE_128206_length_1515_cov_1.675072	NA	NA	NA	NA	NA	NA	PF07087.11	Protein of unknown function (DUF1353)	5.1e-27	92	0.45	VOG00750	REFSEQ hypothetical protein	4.4e-29	99.2	1.27	4	0	0	Low-quality	Genome-fragment	2.61	0	no viral genes detected	1	1515	1515	1515	1515	r__Duplodnaviria	k__Heunggongvirae	p__Uroviricota	c__Caudoviricetes	o__	f__	lytic
Brothers_NWCA_S143_NODE_128206_length_1515_cov_1.675072	Brothers_NWCA_S143_NODE_128206_length_1515_cov_1.675072_3	Brothers_NWCA_S143_NODE_128206_length_1515_cov_1.675072	NA	NA	NA	NA	NA	NA	NA	NA	NA	NA	NA	NA	NA	NA	NA	NA	4	0	0	Low-quality	Genome-fragment	2.61	0	no viral genes detected	1	1515	1515	1515	1515	r__Duplodnaviria	k__Heunggongvirae	p__Uroviricota	c__Caudoviricetes	o__	f__	lytic
Brothers_NWCA_S143_NODE_128206_length_1515_cov_1.675072	Brothers_NWCA_S143_NODE_128206_length_1515_cov_1.675072_4	Brothers_NWCA_S143_NODE_128206_length_1515_cov_1.675072	NA	NA	NA	NA	NA	NA	NA	NA	NA	NA	NA	NA	NA	NA	NA	NA	4	0	0	Low-quality	Genome-fragment	2.61	0	no viral genes detected	1	1515	1515	1515	1515	r__Duplodnaviria	k__Heunggongvirae	p__Uroviricota	c__Caudoviricetes	o__	f__	lytic
Brothers_NWCA_S143_NODE_135907_length_1455_cov_1.277861	Brothers_NWCA_S143_NODE_135907_length_1455_cov_1.277861_1	Brothers_NWCA_S143_NODE_135907_length_1455_cov_1.277861	NA	NA	NA	NA	NA	NA	NA	NA	NA	NA	NA	VOG20195	REFSEQ hypothetical protein	5.2e-14	49.8	1.52	4	1	0	Low-quality	Genome-fragment	2.6	0		1	1455	1455	1455	1455	r__Duplodnaviria	k__Heunggongvirae	p__Uroviricota	c__Caudoviricetes	o__	f__	lytic
Brothers_NWCA_S143_NODE_135907_length_1455_cov_1.277861	Brothers_NWCA_S143_NODE_135907_length_1455_cov_1.277861_2	Brothers_NWCA_S143_NODE_135907_length_1455_cov_1.277861	NA	NA	NA	NA	NA	NA	NA	NA	NA	NA	NA	NA	NA	NA	NA	NA	4	1	0	Low-quality	Genome-fragment	2.6	0		1	1455	1455	1455	1455	r__Duplodnaviria	k__Heunggongvirae	p__Uroviricota	c__Caudoviricetes	o__	f__	lytic
Brothers_NWCA_S143_NODE_135907_length_1455_cov_1.277861	Brothers_NWCA_S143_NODE_135907_length_1455_cov_1.277861_3	Brothers_NWCA_S143_NODE_135907_length_1455_cov_1.277861	NA	NA	NA	NA	NA	NA	NA	NA	NA	NA	NA	NA	NA	NA	NA	NA	4	1	0	Low-quality	Genome-fragment	2.6	0		1	1455	1455	1455	1455	r__Duplodnaviria	k__Heunggongvirae	p__Uroviricota	c__Caudoviricetes	o__	f__	lytic
Brothers_NWCA_S143_NODE_135907_length_1455_cov_1.277861	Brothers_NWCA_S143_NODE_135907_length_1455_cov_1.277861_4	Brothers_NWCA_S143_NODE_135907_length_1455_cov_1.277861	NA	NA	NA	NA	NA	NA	NA	NA	NA	NA	NA	NA	NA	NA	NA	NA	4	1	0	Low-quality	Genome-fragment	2.6	0		1	1455	1455	1455	1455	r__Duplodnaviria	k__Heunggongvirae	p__Uroviricota	c__Caudoviricetes	o__	f__	lytic
Brothers_NWCA_S143_NODE_7065_length_8131_cov_1.966767	Brothers_NWCA_S143_NODE_7065_length_8131_cov_1.966767_1	Brothers_NWCA_S143_NODE_7065_length_8131_cov_1.966767	NA	NA	NA	NA	NA	NA	NA	NA	NA	NA	NA	NA	NA	NA	NA	NA	19	1	0	Low-quality	Genome-fragment	4.44	0		1	8131	8131	8131	8131	r__Duplodnaviria	k__Heunggongvirae	p__Uroviricota	c__Caudoviricetes	o__	f__	lytic
Brothers_NWCA_S143_NODE_7065_length_8131_cov_1.966767	Brothers_NWCA_S143_NODE_7065_length_8131_cov_1.966767_2	Brothers_NWCA_S143_NODE_7065_length_8131_cov_1.966767	NA	NA	NA	NA	NA	NA	NA	NA	NA	NA	NA	NA	NA	NA	NA	NA	19	1	0	Low-quality	Genome-fragment	4.44	0		1	8131	8131	8131	8131	r__Duplodnaviria	k__Heunggongvirae	p__Uroviricota	c__Caudoviricetes	o__	f__	lytic
Brothers_NWCA_S143_NODE_7065_length_8131_cov_1.966767	Brothers_NWCA_S143_NODE_7065_length_8131_cov_1.966767_3	Brothers_NWCA_S143_NODE_7065_length_8131_cov_1.966767	NA	NA	NA	NA	NA	NA	NA	NA	NA	NA	NA	NA	NA	NA	NA	NA	19	1	0	Low-quality	Genome-fragment	4.44	0		1	8131	8131	8131	8131	r__Duplodnaviria	k__Heunggongvirae	p__Uroviricota	c__Caudoviricetes	o__	f__	lytic
Brothers_NWCA_S143_NODE_7065_length_8131_cov_1.966767	Brothers_NWCA_S143_NODE_7065_length_8131_cov_1.966767_4	Brothers_NWCA_S143_NODE_7065_length_8131_cov_1.966767	K07319	NA	yhdJ; adenine-specific DNA-methyltransferase [EC:2.1.1.72]	1.4e-30	107.3	1.09	PF01555.18	DNA methylase	6.3e-19	67.1	5.1	VOG00102	sp|P29538|MTH1_HAEPA Modification methylase HpaI	3.8e-29	100	10	19	1	0	Low-quality	Genome-fragment	4.44	0		1	8131	8131	8131	8131	r__Duplodnaviria	k__Heunggongvirae	p__Uroviricota	c__Caudoviricetes	o__	f__	lytic
Brothers_NWCA_S143_NODE_7065_length_8131_cov_1.966767	Brothers_NWCA_S143_NODE_7065_length_8131_cov_1.966767_5	Brothers_NWCA_S143_NODE_7065_length_8131_cov_1.966767	NA	NA	NA	NA	NA	NA	NA	NA	NA	NA	NA	NA	NA	NA	NA	NA	19	1	0	Low-quality	Genome-fragment	4.44	0		1	8131	8131	8131	8131	r__Duplodnaviria	k__Heunggongvirae	p__Uroviricota	c__Caudoviricetes	o__	f__	lytic
Brothers_NWCA_S143_NODE_7065_length_8131_cov_1.966767	Brothers_NWCA_S143_NODE_7065_length_8131_cov_1.966767_6	Brothers_NWCA_S143_NODE_7065_length_8131_cov_1.966767	NA	NA	NA	NA	NA	NA	NA	NA	NA	NA	NA	NA	NA	NA	NA	NA	19	1	0	Low-quality	Genome-fragment	4.44	0		1	8131	8131	8131	8131	r__Duplodnaviria	k__Heunggongvirae	p__Uroviricota	c__Caudoviricetes	o__	f__	lytic
Brothers_NWCA_S143_NODE_7065_length_8131_cov_1.966767	Brothers_NWCA_S143_NODE_7065_length_8131_cov_1.966767_7	Brothers_NWCA_S143_NODE_7065_length_8131_cov_1.966767	NA	NA	NA	NA	NA	NA	NA	NA	NA	NA	NA	NA	NA	NA	NA	NA	19	1	0	Low-quality	Genome-fragment	4.44	0		1	8131	8131	8131	8131	r__Duplodnaviria	k__Heunggongvirae	p__Uroviricota	c__Caudoviricetes	o__	f__	lytic
Brothers_NWCA_S143_NODE_7065_length_8131_cov_1.966767	Brothers_NWCA_S143_NODE_7065_length_8131_cov_1.966767_8	Brothers_NWCA_S143_NODE_7065_length_8131_cov_1.966767	NA	NA	NA	NA	NA	NA	NA	NA	NA	NA	NA	NA	NA	NA	NA	NA	19	1	0	Low-quality	Genome-fragment	4.44	0		1	8131	8131	8131	8131	r__Duplodnaviria	k__Heunggongvirae	p__Uroviricota	c__Caudoviricetes	o__	f__	lytic
Brothers_NWCA_S143_NODE_7065_length_8131_cov_1.966767	Brothers_NWCA_S143_NODE_7065_length_8131_cov_1.966767_9	Brothers_NWCA_S143_NODE_7065_length_8131_cov_1.966767	NA	NA	NA	NA	NA	NA	NA	NA	NA	NA	NA	NA	NA	NA	NA	NA	19	1	0	Low-quality	Genome-fragment	4.44	0		1	8131	8131	8131	8131	r__Duplodnaviria	k__Heunggongvirae	p__Uroviricota	c__Caudoviricetes	o__	f__	lytic
Brothers_NWCA_S143_NODE_7065_length_8131_cov_1.966767	Brothers_NWCA_S143_NODE_7065_length_8131_cov_1.966767_10	Brothers_NWCA_S143_NODE_7065_length_8131_cov_1.966767	NA	NA	NA	NA	NA	NA	NA	NA	NA	NA	NA	VOG14346	REFSEQ hypothetical protein	5.5e-48	161.4	0.11	19	1	0	Low-quality	Genome-fragment	4.44	0		1	8131	8131	8131	8131	r__Duplodnaviria	k__Heunggongvirae	p__Uroviricota	c__Caudoviricetes	o__	f__	lytic
Brothers_NWCA_S143_NODE_7065_length_8131_cov_1.966767	Brothers_NWCA_S143_NODE_7065_length_8131_cov_1.966767_11	Brothers_NWCA_S143_NODE_7065_length_8131_cov_1.966767	NA	NA	NA	NA	NA	NA	NA	NA	NA	NA	NA	NA	NA	NA	NA	NA	19	1	0	Low-quality	Genome-fragment	4.44	0		1	8131	8131	8131	8131	r__Duplodnaviria	k__Heunggongvirae	p__Uroviricota	c__Caudoviricetes	o__	f__	lytic
Brothers_NWCA_S143_NODE_7065_length_8131_cov_1.966767	Brothers_NWCA_S143_NODE_7065_length_8131_cov_1.966767_12	Brothers_NWCA_S143_NODE_7065_length_8131_cov_1.966767	NA	NA	NA	NA	NA	NA	NA	NA	NA	NA	NA	NA	NA	NA	NA	NA	19	1	0	Low-quality	Genome-fragment	4.44	0		1	8131	8131	8131	8131	r__Duplodnaviria	k__Heunggongvirae	p__Uroviricota	c__Caudoviricetes	o__	f__	lytic
Brothers_NWCA_S143_NODE_7065_length_8131_cov_1.966767	Brothers_NWCA_S143_NODE_7065_length_8131_cov_1.966767_13	Brothers_NWCA_S143_NODE_7065_length_8131_cov_1.966767	K01159	NA	ruvC; crossover junction endodeoxyribonuclease RuvC [EC:3.1.22.4]	1.4e-10	41.2	1.23	NA	NA	NA	NA	NA	VOG01594	sp|Q8GWA2|MOC1_ARATH Holliday junction resolvase MOC1, chloroplastic	7.4e-38	128.3	0.65	19	1	0	Low-quality	Genome-fragment	4.44	0		1	8131	8131	8131	8131	r__Duplodnaviria	k__Heunggongvirae	p__Uroviricota	c__Caudoviricetes	o__	f__	lytic
Brothers_NWCA_S143_NODE_7065_length_8131_cov_1.966767	Brothers_NWCA_S143_NODE_7065_length_8131_cov_1.966767_14	Brothers_NWCA_S143_NODE_7065_length_8131_cov_1.966767	NA	NA	NA	NA	NA	NA	NA	NA	NA	NA	NA	NA	NA	NA	NA	NA	19	1	0	Low-quality	Genome-fragment	4.44	0		1	8131	8131	8131	8131	r__Duplodnaviria	k__Heunggongvirae	p__Uroviricota	c__Caudoviricetes	o__	f__	lytic
Brothers_NWCA_S143_NODE_7065_length_8131_cov_1.966767	Brothers_NWCA_S143_NODE_7065_length_8131_cov_1.966767_15	Brothers_NWCA_S143_NODE_7065_length_8131_cov_1.966767	NA	NA	NA	NA	NA	NA	NA	NA	NA	NA	NA	NA	NA	NA	NA	NA	19	1	0	Low-quality	Genome-fragment	4.44	0		1	8131	8131	8131	8131	r__Duplodnaviria	k__Heunggongvirae	p__Uroviricota	c__Caudoviricetes	o__	f__	lytic
Brothers_NWCA_S143_NODE_7065_length_8131_cov_1.966767	Brothers_NWCA_S143_NODE_7065_length_8131_cov_1.966767_16	Brothers_NWCA_S143_NODE_7065_length_8131_cov_1.966767	NA	NA	NA	NA	NA	NA	NA	NA	NA	NA	NA	NA	NA	NA	NA	NA	19	1	0	Low-quality	Genome-fragment	4.44	0		1	8131	8131	8131	8131	r__Duplodnaviria	k__Heunggongvirae	p__Uroviricota	c__Caudoviricetes	o__	f__	lytic
Brothers_NWCA_S143_NODE_7065_length_8131_cov_1.966767	Brothers_NWCA_S143_NODE_7065_length_8131_cov_1.966767_17	Brothers_NWCA_S143_NODE_7065_length_8131_cov_1.966767	NA	NA	NA	NA	NA	NA	NA	NA	NA	NA	NA	NA	NA	NA	NA	NA	19	1	0	Low-quality	Genome-fragment	4.44	0		1	8131	8131	8131	8131	r__Duplodnaviria	k__Heunggongvirae	p__Uroviricota	c__Caudoviricetes	o__	f__	lytic
Brothers_NWCA_S143_NODE_7065_length_8131_cov_1.966767	Brothers_NWCA_S143_NODE_7065_length_8131_cov_1.966767_18	Brothers_NWCA_S143_NODE_7065_length_8131_cov_1.966767	NA	NA	NA	NA	NA	NA	NA	NA	NA	NA	NA	VOG24542	REFSEQ hypothetical protein	7.5e-24	83.1	0.05	19	1	0	Low-quality	Genome-fragment	4.44	0		1	8131	8131	8131	8131	r__Duplodnaviria	k__Heunggongvirae	p__Uroviricota	c__Caudoviricetes	o__	f__	lytic
Brothers_NWCA_S143_NODE_7065_length_8131_cov_1.966767	Brothers_NWCA_S143_NODE_7065_length_8131_cov_1.966767_19	Brothers_NWCA_S143_NODE_7065_length_8131_cov_1.966767	NA	NA	NA	NA	NA	NA	NA	NA	NA	NA	NA	NA	NA	NA	NA	NA	19	1	0	Low-quality	Genome-fragment	4.44	0		1	8131	8131	8131	8131	r__Duplodnaviria	k__Heunggongvirae	p__Uroviricota	c__Caudoviricetes	o__	f__	lytic
Brothers_NWCA_S143_NODE_91776_length_1893_cov_0.583239	Brothers_NWCA_S143_NODE_91776_length_1893_cov_0.583239_1	Brothers_NWCA_S143_NODE_91776_length_1893_cov_0.583239	NA	NA	NA	NA	NA	NA	NA	NA	NA	NA	NA	NA	NA	NA	NA	NA	6	1	0	Low-quality	Genome-fragment	1.24	0		1	1893	1893	1893	1893	r__Duplodnaviria	k__Heunggongvirae	p__Uroviricota	c__Caudoviricetes	o__	f__	lytic
Brothers_NWCA_S143_NODE_91776_length_1893_cov_0.583239	Brothers_NWCA_S143_NODE_91776_length_1893_cov_0.583239_2	Brothers_NWCA_S143_NODE_91776_length_1893_cov_0.583239	NA	NA	NA	NA	NA	NA	NA	NA	NA	NA	NA	VOG01594	sp|Q8GWA2|MOC1_ARATH Holliday junction resolvase MOC1, chloroplastic	1.8e-17	61.9	0.65	6	1	0	Low-quality	Genome-fragment	1.24	0		1	1893	1893	1893	1893	r__Duplodnaviria	k__Heunggongvirae	p__Uroviricota	c__Caudoviricetes	o__	f__	lytic
Brothers_NWCA_S143_NODE_91776_length_1893_cov_0.583239	Brothers_NWCA_S143_NODE_91776_length_1893_cov_0.583239_3	Brothers_NWCA_S143_NODE_91776_length_1893_cov_0.583239	NA	NA	NA	NA	NA	NA	NA	NA	NA	NA	NA	VOG20629	REFSEQ hypothetical protein	1.9e-14	52	1.03	6	1	0	Low-quality	Genome-fragment	1.24	0		1	1893	1893	1893	1893	r__Duplodnaviria	k__Heunggongvirae	p__Uroviricota	c__Caudoviricetes	o__	f__	lytic
Brothers_NWCA_S143_NODE_91776_length_1893_cov_0.583239	Brothers_NWCA_S143_NODE_91776_length_1893_cov_0.583239_4	Brothers_NWCA_S143_NODE_91776_length_1893_cov_0.583239	NA	NA	NA	NA	NA	NA	NA	NA	NA	NA	NA	NA	NA	NA	NA	NA	6	1	0	Low-quality	Genome-fragment	1.24	0		1	1893	1893	1893	1893	r__Duplodnaviria	k__Heunggongvirae	p__Uroviricota	c__Caudoviricetes	o__	f__	lytic
Brothers_NWCA_S143_NODE_91776_length_1893_cov_0.583239	Brothers_NWCA_S143_NODE_91776_length_1893_cov_0.583239_5	Brothers_NWCA_S143_NODE_91776_length_1893_cov_0.583239	NA	NA	NA	NA	NA	NA	NA	NA	NA	NA	NA	NA	NA	NA	NA	NA	6	1	0	Low-quality	Genome-fragment	1.24	0		1	1893	1893	1893	1893	r__Duplodnaviria	k__Heunggongvirae	p__Uroviricota	c__Caudoviricetes	o__	f__	lytic
Brothers_NWCA_S143_NODE_91776_length_1893_cov_0.583239	Brothers_NWCA_S143_NODE_91776_length_1893_cov_0.583239_6	Brothers_NWCA_S143_NODE_91776_length_1893_cov_0.583239	NA	NA	NA	NA	NA	NA	NA	NA	NA	NA	NA	NA	NA	NA	NA	NA	6	1	0	Low-quality	Genome-fragment	1.24	0		1	1893	1893	1893	1893	r__Duplodnaviria	k__Heunggongvirae	p__Uroviricota	c__Caudoviricetes	o__	f__	lytic
Brothers_NWCA_S143_NODE_3058_length_12535_cov_8.194230	Brothers_NWCA_S143_NODE_3058_length_12535_cov_8.194230_1	Brothers_NWCA_S143_NODE_3058_length_12535_cov_8.194230	NA	NA	NA	NA	NA	NA	NA	NA	NA	NA	NA	NA	NA	NA	NA	NA	25	0	0	Not-determined	Genome-fragment	NA	0	no viral genes detected; low-confidence DTR	1	12535	12535	12535	12535	NA	NA	NA	NA	NA	NA	lysogenic
Brothers_NWCA_S143_NODE_3058_length_12535_cov_8.194230	Brothers_NWCA_S143_NODE_3058_length_12535_cov_8.194230_2	Brothers_NWCA_S143_NODE_3058_length_12535_cov_8.194230	NA	NA	NA	NA	NA	NA	NA	NA	NA	NA	NA	VOG06150	sp|C1JJY0|ORF1_HAPV1 Uncharacterized protein 1	4e-32	109.6	0.06	25	0	0	Not-determined	Genome-fragment	NA	0	no viral genes detected; low-confidence DTR	1	12535	12535	12535	12535	NA	NA	NA	NA	NA	NA	lysogenic
Brothers_NWCA_S143_NODE_3058_length_12535_cov_8.194230	Brothers_NWCA_S143_NODE_3058_length_12535_cov_8.194230_3	Brothers_NWCA_S143_NODE_3058_length_12535_cov_8.194230	NA	NA	NA	NA	NA	NA	NA	NA	NA	NA	NA	NA	NA	NA	NA	NA	25	0	0	Not-determined	Genome-fragment	NA	0	no viral genes detected; low-confidence DTR	1	12535	12535	12535	12535	NA	NA	NA	NA	NA	NA	lysogenic
Brothers_NWCA_S143_NODE_3058_length_12535_cov_8.194230	Brothers_NWCA_S143_NODE_3058_length_12535_cov_8.194230_4	Brothers_NWCA_S143_NODE_3058_length_12535_cov_8.194230	NA	NA	NA	NA	NA	NA	NA	NA	NA	NA	NA	NA	NA	NA	NA	NA	25	0	0	Not-determined	Genome-fragment	NA	0	no viral genes detected; low-confidence DTR	1	12535	12535	12535	12535	NA	NA	NA	NA	NA	NA	lysogenic
Brothers_NWCA_S143_NODE_3058_length_12535_cov_8.194230	Brothers_NWCA_S143_NODE_3058_length_12535_cov_8.194230_5	Brothers_NWCA_S143_NODE_3058_length_12535_cov_8.194230	NA	NA	NA	NA	NA	NA	NA	NA	NA	NA	NA	NA	NA	NA	NA	NA	25	0	0	Not-determined	Genome-fragment	NA	0	no viral genes detected; low-confidence DTR	1	12535	12535	12535	12535	NA	NA	NA	NA	NA	NA	lysogenic
Brothers_NWCA_S143_NODE_3058_length_12535_cov_8.194230	Brothers_NWCA_S143_NODE_3058_length_12535_cov_8.194230_6	Brothers_NWCA_S143_NODE_3058_length_12535_cov_8.194230	NA	NA	NA	NA	NA	NA	NA	NA	NA	NA	NA	NA	NA	NA	NA	NA	25	0	0	Not-determined	Genome-fragment	NA	0	no viral genes detected; low-confidence DTR	1	12535	12535	12535	12535	NA	NA	NA	NA	NA	NA	lysogenic
Brothers_NWCA_S143_NODE_3058_length_12535_cov_8.194230	Brothers_NWCA_S143_NODE_3058_length_12535_cov_8.194230_7	Brothers_NWCA_S143_NODE_3058_length_12535_cov_8.194230	NA	NA	NA	NA	NA	NA	NA	NA	NA	NA	NA	NA	NA	NA	NA	NA	25	0	0	Not-determined	Genome-fragment	NA	0	no viral genes detected; low-confidence DTR	1	12535	12535	12535	12535	NA	NA	NA	NA	NA	NA	lysogenic
Brothers_NWCA_S143_NODE_3058_length_12535_cov_8.194230	Brothers_NWCA_S143_NODE_3058_length_12535_cov_8.194230_8	Brothers_NWCA_S143_NODE_3058_length_12535_cov_8.194230	NA	NA	NA	NA	NA	NA	NA	NA	NA	NA	NA	NA	NA	NA	NA	NA	25	0	0	Not-determined	Genome-fragment	NA	0	no viral genes detected; low-confidence DTR	1	12535	12535	12535	12535	NA	NA	NA	NA	NA	NA	lysogenic
Brothers_NWCA_S143_NODE_3058_length_12535_cov_8.194230	Brothers_NWCA_S143_NODE_3058_length_12535_cov_8.194230_9	Brothers_NWCA_S143_NODE_3058_length_12535_cov_8.194230	NA	NA	NA	NA	NA	NA	NA	NA	NA	NA	NA	NA	NA	NA	NA	NA	25	0	0	Not-determined	Genome-fragment	NA	0	no viral genes detected; low-confidence DTR	1	12535	12535	12535	12535	NA	NA	NA	NA	NA	NA	lysogenic
Brothers_NWCA_S143_NODE_3058_length_12535_cov_8.194230	Brothers_NWCA_S143_NODE_3058_length_12535_cov_8.194230_10	Brothers_NWCA_S143_NODE_3058_length_12535_cov_8.194230	NA	NA	NA	NA	NA	NA	NA	NA	NA	NA	NA	NA	NA	NA	NA	NA	25	0	0	Not-determined	Genome-fragment	NA	0	no viral genes detected; low-confidence DTR	1	12535	12535	12535	12535	NA	NA	NA	NA	NA	NA	lysogenic
Brothers_NWCA_S143_NODE_3058_length_12535_cov_8.194230	Brothers_NWCA_S143_NODE_3058_length_12535_cov_8.194230_11	Brothers_NWCA_S143_NODE_3058_length_12535_cov_8.194230	NA	NA	NA	NA	NA	NA	NA	NA	NA	NA	NA	NA	NA	NA	NA	NA	25	0	0	Not-determined	Genome-fragment	NA	0	no viral genes detected; low-confidence DTR	1	12535	12535	12535	12535	NA	NA	NA	NA	NA	NA	lysogenic
Brothers_NWCA_S143_NODE_3058_length_12535_cov_8.194230	Brothers_NWCA_S143_NODE_3058_length_12535_cov_8.194230_12	Brothers_NWCA_S143_NODE_3058_length_12535_cov_8.194230	NA	NA	NA	NA	NA	NA	NA	NA	NA	NA	NA	NA	NA	NA	NA	NA	25	0	0	Not-determined	Genome-fragment	NA	0	no viral genes detected; low-confidence DTR	1	12535	12535	12535	12535	NA	NA	NA	NA	NA	NA	lysogenic
Brothers_NWCA_S143_NODE_3058_length_12535_cov_8.194230	Brothers_NWCA_S143_NODE_3058_length_12535_cov_8.194230_13	Brothers_NWCA_S143_NODE_3058_length_12535_cov_8.194230	NA	NA	NA	NA	NA	NA	NA	NA	NA	NA	NA	VOG06155	sp|C1JJY7|VP8_HAPV1 Virion protein 8	6.2e-11	40.3	1	25	0	0	Not-determined	Genome-fragment	NA	0	no viral genes detected; low-confidence DTR	1	12535	12535	12535	12535	NA	NA	NA	NA	NA	NA	lysogenic
Brothers_NWCA_S143_NODE_3058_length_12535_cov_8.194230	Brothers_NWCA_S143_NODE_3058_length_12535_cov_8.194230_14	Brothers_NWCA_S143_NODE_3058_length_12535_cov_8.194230	NA	NA	NA	NA	NA	NA	NA	NA	NA	NA	NA	NA	NA	NA	NA	NA	25	0	0	Not-determined	Genome-fragment	NA	0	no viral genes detected; low-confidence DTR	1	12535	12535	12535	12535	NA	NA	NA	NA	NA	NA	lysogenic
Brothers_NWCA_S143_NODE_3058_length_12535_cov_8.194230	Brothers_NWCA_S143_NODE_3058_length_12535_cov_8.194230_15	Brothers_NWCA_S143_NODE_3058_length_12535_cov_8.194230	NA	NA	NA	NA	NA	NA	NA	NA	NA	NA	NA	NA	NA	NA	NA	NA	25	0	0	Not-determined	Genome-fragment	NA	0	no viral genes detected; low-confidence DTR	1	12535	12535	12535	12535	NA	NA	NA	NA	NA	NA	lysogenic
Brothers_NWCA_S143_NODE_3058_length_12535_cov_8.194230	Brothers_NWCA_S143_NODE_3058_length_12535_cov_8.194230_16	Brothers_NWCA_S143_NODE_3058_length_12535_cov_8.194230	NA	NA	NA	NA	NA	NA	NA	NA	NA	NA	NA	NA	NA	NA	NA	NA	25	0	0	Not-determined	Genome-fragment	NA	0	no viral genes detected; low-confidence DTR	1	12535	12535	12535	12535	NA	NA	NA	NA	NA	NA	lysogenic
Brothers_NWCA_S143_NODE_3058_length_12535_cov_8.194230	Brothers_NWCA_S143_NODE_3058_length_12535_cov_8.194230_17	Brothers_NWCA_S143_NODE_3058_length_12535_cov_8.194230	NA	NA	NA	NA	NA	NA	NA	NA	NA	NA	NA	NA	NA	NA	NA	NA	25	0	0	Not-determined	Genome-fragment	NA	0	no viral genes detected; low-confidence DTR	1	12535	12535	12535	12535	NA	NA	NA	NA	NA	NA	lysogenic
Brothers_NWCA_S143_NODE_3058_length_12535_cov_8.194230	Brothers_NWCA_S143_NODE_3058_length_12535_cov_8.194230_18	Brothers_NWCA_S143_NODE_3058_length_12535_cov_8.194230	NA	NA	NA	NA	NA	NA	NA	NA	NA	NA	NA	NA	NA	NA	NA	NA	25	0	0	Not-determined	Genome-fragment	NA	0	no viral genes detected; low-confidence DTR	1	12535	12535	12535	12535	NA	NA	NA	NA	NA	NA	lysogenic
Brothers_NWCA_S143_NODE_3058_length_12535_cov_8.194230	Brothers_NWCA_S143_NODE_3058_length_12535_cov_8.194230_19	Brothers_NWCA_S143_NODE_3058_length_12535_cov_8.194230	NA	NA	NA	NA	NA	NA	NA	NA	NA	NA	NA	NA	NA	NA	NA	NA	25	0	0	Not-determined	Genome-fragment	NA	0	no viral genes detected; low-confidence DTR	1	12535	12535	12535	12535	NA	NA	NA	NA	NA	NA	lysogenic
Brothers_NWCA_S143_NODE_3058_length_12535_cov_8.194230	Brothers_NWCA_S143_NODE_3058_length_12535_cov_8.194230_20	Brothers_NWCA_S143_NODE_3058_length_12535_cov_8.194230	NA	NA	NA	NA	NA	NA	NA	NA	NA	NA	NA	NA	NA	NA	NA	NA	25	0	0	Not-determined	Genome-fragment	NA	0	no viral genes detected; low-confidence DTR	1	12535	12535	12535	12535	NA	NA	NA	NA	NA	NA	lysogenic
Brothers_NWCA_S143_NODE_3058_length_12535_cov_8.194230	Brothers_NWCA_S143_NODE_3058_length_12535_cov_8.194230_21	Brothers_NWCA_S143_NODE_3058_length_12535_cov_8.194230	NA	NA	NA	NA	NA	NA	NA	NA	NA	NA	NA	NA	NA	NA	NA	NA	25	0	0	Not-determined	Genome-fragment	NA	0	no viral genes detected; low-confidence DTR	1	12535	12535	12535	12535	NA	NA	NA	NA	NA	NA	lysogenic
Brothers_NWCA_S143_NODE_3058_length_12535_cov_8.194230	Brothers_NWCA_S143_NODE_3058_length_12535_cov_8.194230_22	Brothers_NWCA_S143_NODE_3058_length_12535_cov_8.194230	NA	NA	NA	NA	NA	NA	NA	NA	NA	NA	NA	NA	NA	NA	NA	NA	25	0	0	Not-determined	Genome-fragment	NA	0	no viral genes detected; low-confidence DTR	1	12535	12535	12535	12535	NA	NA	NA	NA	NA	NA	lysogenic
Brothers_NWCA_S143_NODE_3058_length_12535_cov_8.194230	Brothers_NWCA_S143_NODE_3058_length_12535_cov_8.194230_23	Brothers_NWCA_S143_NODE_3058_length_12535_cov_8.194230	NA	NA	NA	NA	NA	NA	NA	NA	NA	NA	NA	NA	NA	NA	NA	NA	25	0	0	Not-determined	Genome-fragment	NA	0	no viral genes detected; low-confidence DTR	1	12535	12535	12535	12535	NA	NA	NA	NA	NA	NA	lysogenic
Brothers_NWCA_S143_NODE_3058_length_12535_cov_8.194230	Brothers_NWCA_S143_NODE_3058_length_12535_cov_8.194230_24	Brothers_NWCA_S143_NODE_3058_length_12535_cov_8.194230	K04763	NA	xerD; integrase/recombinase XerD	2.7e-36	126.4	2.87	PF00589.22	Phage integrase family	3.2e-22	77.6	9.33	VOG00041	sp|O10330|VLF1_NPVOP Very late expression factor 1	9.3e-26	89.4	10	25	0	0	Not-determined	Genome-fragment	NA	0	no viral genes detected; low-confidence DTR	1	12535	12535	12535	12535	NA	NA	NA	NA	NA	NA	lysogenic
Brothers_NWCA_S143_NODE_3058_length_12535_cov_8.194230	Brothers_NWCA_S143_NODE_3058_length_12535_cov_8.194230_25	Brothers_NWCA_S143_NODE_3058_length_12535_cov_8.194230	NA	NA	NA	NA	NA	NA	NA	NA	NA	NA	NA	NA	NA	NA	NA	NA	25	0	0	Not-determined	Genome-fragment	NA	0	no viral genes detected; low-confidence DTR	1	12535	12535	12535	12535	NA	NA	NA	NA	NA	NA	lysogenic
Brothers_NWCA_S143_NODE_984_length_22286_cov_5.358139	Brothers_NWCA_S143_NODE_984_length_22286_cov_5.358139_1	Brothers_NWCA_S143_NODE_984_length_22286_cov_5.358139	K14059	NA	int; integrase	3.3e-19	69.8	7	PF13356.6	Arm DNA-binding domain	6.2e-21	73.1	0.17	VOG00041	sp|O10330|VLF1_NPVOP Very late expression factor 1	3e-47	160.1	10	26	1	1	Low-quality	Genome-fragment	11.93	0		1	22286	22286	22286	22286	r__Duplodnaviria	k__Heunggongvirae	p__Uroviricota	c__Caudoviricetes	o__	f__	lysogenic
Brothers_NWCA_S143_NODE_984_length_22286_cov_5.358139	Brothers_NWCA_S143_NODE_984_length_22286_cov_5.358139_2	Brothers_NWCA_S143_NODE_984_length_22286_cov_5.358139	NA	NA	NA	NA	NA	NA	NA	NA	NA	NA	NA	NA	NA	NA	NA	NA	26	1	1	Low-quality	Genome-fragment	11.93	0		1	22286	22286	22286	22286	r__Duplodnaviria	k__Heunggongvirae	p__Uroviricota	c__Caudoviricetes	o__	f__	lysogenic
Brothers_NWCA_S143_NODE_984_length_22286_cov_5.358139	Brothers_NWCA_S143_NODE_984_length_22286_cov_5.358139_3	Brothers_NWCA_S143_NODE_984_length_22286_cov_5.358139	NA	NA	NA	NA	NA	NA	NA	NA	NA	NA	NA	NA	NA	NA	NA	NA	26	1	1	Low-quality	Genome-fragment	11.93	0		1	22286	22286	22286	22286	r__Duplodnaviria	k__Heunggongvirae	p__Uroviricota	c__Caudoviricetes	o__	f__	lysogenic
Brothers_NWCA_S143_NODE_984_length_22286_cov_5.358139	Brothers_NWCA_S143_NODE_984_length_22286_cov_5.358139_4	Brothers_NWCA_S143_NODE_984_length_22286_cov_5.358139	NA	NA	NA	NA	NA	NA	NA	NA	NA	NA	NA	VOG01594	sp|Q8GWA2|MOC1_ARATH Holliday junction resolvase MOC1, chloroplastic	1.8e-22	78.2	0.65	26	1	1	Low-quality	Genome-fragment	11.93	0		1	22286	22286	22286	22286	r__Duplodnaviria	k__Heunggongvirae	p__Uroviricota	c__Caudoviricetes	o__	f__	lysogenic
Brothers_NWCA_S143_NODE_984_length_22286_cov_5.358139	Brothers_NWCA_S143_NODE_984_length_22286_cov_5.358139_5	Brothers_NWCA_S143_NODE_984_length_22286_cov_5.358139	K02316	NA	dnaG; DNA primase [EC:2.7.7.101]	2.2e-25	90.3	3.37	NA	NA	NA	NA	NA	VOG00056	sp|P04520|PRIM_BPT4 DNA primase	2.1e-31	107.8	10	26	1	1	Low-quality	Genome-fragment	11.93	0		1	22286	22286	22286	22286	r__Duplodnaviria	k__Heunggongvirae	p__Uroviricota	c__Caudoviricetes	o__	f__	lysogenic
Brothers_NWCA_S143_NODE_984_length_22286_cov_5.358139	Brothers_NWCA_S143_NODE_984_length_22286_cov_5.358139_6	Brothers_NWCA_S143_NODE_984_length_22286_cov_5.358139	NA	NA	NA	NA	NA	NA	NA	NA	NA	NA	NA	VOG00517	sp|Q7Y4Y9|DNMK_BPR69 Deoxynucleotide monophosphate kinase	2.6e-35	120.3	10	26	1	1	Low-quality	Genome-fragment	11.93	0		1	22286	22286	22286	22286	r__Duplodnaviria	k__Heunggongvirae	p__Uroviricota	c__Caudoviricetes	o__	f__	lysogenic
Brothers_NWCA_S143_NODE_984_length_22286_cov_5.358139	Brothers_NWCA_S143_NODE_984_length_22286_cov_5.358139_7	Brothers_NWCA_S143_NODE_984_length_22286_cov_5.358139	NA	NA	NA	NA	NA	NA	NA	NA	NA	NA	NA	NA	NA	NA	NA	NA	26	1	1	Low-quality	Genome-fragment	11.93	0		1	22286	22286	22286	22286	r__Duplodnaviria	k__Heunggongvirae	p__Uroviricota	c__Caudoviricetes	o__	f__	lysogenic
Brothers_NWCA_S143_NODE_984_length_22286_cov_5.358139	Brothers_NWCA_S143_NODE_984_length_22286_cov_5.358139_8	Brothers_NWCA_S143_NODE_984_length_22286_cov_5.358139	NA	NA	NA	NA	NA	NA	NA	NA	NA	NA	NA	NA	NA	NA	NA	NA	26	1	1	Low-quality	Genome-fragment	11.93	0		1	22286	22286	22286	22286	r__Duplodnaviria	k__Heunggongvirae	p__Uroviricota	c__Caudoviricetes	o__	f__	lysogenic
Brothers_NWCA_S143_NODE_984_length_22286_cov_5.358139	Brothers_NWCA_S143_NODE_984_length_22286_cov_5.358139_9	Brothers_NWCA_S143_NODE_984_length_22286_cov_5.358139	NA	NA	NA	NA	NA	NA	NA	NA	NA	NA	NA	NA	NA	NA	NA	NA	26	1	1	Low-quality	Genome-fragment	11.93	0		1	22286	22286	22286	22286	r__Duplodnaviria	k__Heunggongvirae	p__Uroviricota	c__Caudoviricetes	o__	f__	lysogenic
Brothers_NWCA_S143_NODE_984_length_22286_cov_5.358139	Brothers_NWCA_S143_NODE_984_length_22286_cov_5.358139_10	Brothers_NWCA_S143_NODE_984_length_22286_cov_5.358139	K21929	NA	udg; uracil-DNA glycosylase [EC:3.2.2.27]	1.1e-53	183.2	0.03	PF03167.19	Uracil DNA glycosylase superfamily	3.4e-34	116.6	0.07	VOG23343	REFSEQ uracil-DNA glycosylase	2.4e-23	80.7	0.05	26	1	1	Low-quality	Genome-fragment	11.93	0		1	22286	22286	22286	22286	r__Duplodnaviria	k__Heunggongvirae	p__Uroviricota	c__Caudoviricetes	o__	f__	lysogenic
Brothers_NWCA_S143_NODE_984_length_22286_cov_5.358139	Brothers_NWCA_S143_NODE_984_length_22286_cov_5.358139_11	Brothers_NWCA_S143_NODE_984_length_22286_cov_5.358139	NA	NA	NA	NA	NA	NA	NA	NA	NA	NA	NA	NA	NA	NA	NA	NA	26	1	1	Low-quality	Genome-fragment	11.93	0		1	22286	22286	22286	22286	r__Duplodnaviria	k__Heunggongvirae	p__Uroviricota	c__Caudoviricetes	o__	f__	lysogenic
Brothers_NWCA_S143_NODE_984_length_22286_cov_5.358139	Brothers_NWCA_S143_NODE_984_length_22286_cov_5.358139_12	Brothers_NWCA_S143_NODE_984_length_22286_cov_5.358139	NA	NA	NA	NA	NA	NA	NA	NA	NA	NA	NA	NA	NA	NA	NA	NA	26	1	1	Low-quality	Genome-fragment	11.93	0		1	22286	22286	22286	22286	r__Duplodnaviria	k__Heunggongvirae	p__Uroviricota	c__Caudoviricetes	o__	f__	lysogenic
Brothers_NWCA_S143_NODE_984_length_22286_cov_5.358139	Brothers_NWCA_S143_NODE_984_length_22286_cov_5.358139_13	Brothers_NWCA_S143_NODE_984_length_22286_cov_5.358139	NA	NA	NA	NA	NA	NA	NA	NA	NA	NA	NA	NA	NA	NA	NA	NA	26	1	1	Low-quality	Genome-fragment	11.93	0		1	22286	22286	22286	22286	r__Duplodnaviria	k__Heunggongvirae	p__Uroviricota	c__Caudoviricetes	o__	f__	lysogenic
Brothers_NWCA_S143_NODE_984_length_22286_cov_5.358139	Brothers_NWCA_S143_NODE_984_length_22286_cov_5.358139_14	Brothers_NWCA_S143_NODE_984_length_22286_cov_5.358139	NA	NA	NA	NA	NA	NA	NA	NA	NA	NA	NA	NA	NA	NA	NA	NA	26	1	1	Low-quality	Genome-fragment	11.93	0		1	22286	22286	22286	22286	r__Duplodnaviria	k__Heunggongvirae	p__Uroviricota	c__Caudoviricetes	o__	f__	lysogenic
Brothers_NWCA_S143_NODE_984_length_22286_cov_5.358139	Brothers_NWCA_S143_NODE_984_length_22286_cov_5.358139_15	Brothers_NWCA_S143_NODE_984_length_22286_cov_5.358139	NA	NA	NA	NA	NA	NA	NA	NA	NA	NA	NA	NA	NA	NA	NA	NA	26	1	1	Low-quality	Genome-fragment	11.93	0		1	22286	22286	22286	22286	r__Duplodnaviria	k__Heunggongvirae	p__Uroviricota	c__Caudoviricetes	o__	f__	lysogenic
Brothers_NWCA_S143_NODE_984_length_22286_cov_5.358139	Brothers_NWCA_S143_NODE_984_length_22286_cov_5.358139_16	Brothers_NWCA_S143_NODE_984_length_22286_cov_5.358139	NA	NA	NA	NA	NA	NA	NA	NA	NA	NA	NA	NA	NA	NA	NA	NA	26	1	1	Low-quality	Genome-fragment	11.93	0		1	22286	22286	22286	22286	r__Duplodnaviria	k__Heunggongvirae	p__Uroviricota	c__Caudoviricetes	o__	f__	lysogenic
Brothers_NWCA_S143_NODE_984_length_22286_cov_5.358139	Brothers_NWCA_S143_NODE_984_length_22286_cov_5.358139_17	Brothers_NWCA_S143_NODE_984_length_22286_cov_5.358139	NA	NA	NA	NA	NA	NA	PF13772.6	AIG2-like family	2.1e-16	58.6	0	VOG05233	sp|O75223|GGCT_HUMAN Gamma-glutamylcyclotransferase	9.2e-14	49.8	0.03	26	1	1	Low-quality	Genome-fragment	11.93	0		1	22286	22286	22286	22286	r__Duplodnaviria	k__Heunggongvirae	p__Uroviricota	c__Caudoviricetes	o__	f__	lysogenic
Brothers_NWCA_S143_NODE_984_length_22286_cov_5.358139	Brothers_NWCA_S143_NODE_984_length_22286_cov_5.358139_18	Brothers_NWCA_S143_NODE_984_length_22286_cov_5.358139	NA	NA	NA	NA	NA	NA	NA	NA	NA	NA	NA	VOG01528	REFSEQ hypothetical protein	1.9e-22	78.4	0.21	26	1	1	Low-quality	Genome-fragment	11.93	0		1	22286	22286	22286	22286	r__Duplodnaviria	k__Heunggongvirae	p__Uroviricota	c__Caudoviricetes	o__	f__	lysogenic
Brothers_NWCA_S143_NODE_984_length_22286_cov_5.358139	Brothers_NWCA_S143_NODE_984_length_22286_cov_5.358139_19	Brothers_NWCA_S143_NODE_984_length_22286_cov_5.358139	NA	NA	NA	NA	NA	NA	NA	NA	NA	NA	NA	NA	NA	NA	NA	NA	26	1	1	Low-quality	Genome-fragment	11.93	0		1	22286	22286	22286	22286	r__Duplodnaviria	k__Heunggongvirae	p__Uroviricota	c__Caudoviricetes	o__	f__	lysogenic
Brothers_NWCA_S143_NODE_984_length_22286_cov_5.358139	Brothers_NWCA_S143_NODE_984_length_22286_cov_5.358139_20	Brothers_NWCA_S143_NODE_984_length_22286_cov_5.358139	NA	NA	NA	NA	NA	NA	NA	NA	NA	NA	NA	NA	NA	NA	NA	NA	26	1	1	Low-quality	Genome-fragment	11.93	0		1	22286	22286	22286	22286	r__Duplodnaviria	k__Heunggongvirae	p__Uroviricota	c__Caudoviricetes	o__	f__	lysogenic
Brothers_NWCA_S143_NODE_984_length_22286_cov_5.358139	Brothers_NWCA_S143_NODE_984_length_22286_cov_5.358139_21	Brothers_NWCA_S143_NODE_984_length_22286_cov_5.358139	K18843	NA	hicB; antitoxin HicB	1.2e-14	54.5	0.36	PF15919.5	HicB_like antitoxin of bacterial toxin-antitoxin system	2.2e-47	158.7	0.24	VOG11403	sp|P51716|YO14_BPHC1 Uncharacterized 14.9 kDa protein in rep-hol intergenic region	6.3e-28	96.1	1.77	26	1	1	Low-quality	Genome-fragment	11.93	0		1	22286	22286	22286	22286	r__Duplodnaviria	k__Heunggongvirae	p__Uroviricota	c__Caudoviricetes	o__	f__	lysogenic
Brothers_NWCA_S143_NODE_984_length_22286_cov_5.358139	Brothers_NWCA_S143_NODE_984_length_22286_cov_5.358139_22	Brothers_NWCA_S143_NODE_984_length_22286_cov_5.358139	NA	NA	NA	NA	NA	NA	PF12686.7	Protein of unknown function (DUF3800)	4.5e-17	61.3	0.09	NA	NA	NA	NA	NA	26	1	1	Low-quality	Genome-fragment	11.93	0		1	22286	22286	22286	22286	r__Duplodnaviria	k__Heunggongvirae	p__Uroviricota	c__Caudoviricetes	o__	f__	lysogenic
Brothers_NWCA_S143_NODE_984_length_22286_cov_5.358139	Brothers_NWCA_S143_NODE_984_length_22286_cov_5.358139_23	Brothers_NWCA_S143_NODE_984_length_22286_cov_5.358139	NA	NA	NA	NA	NA	NA	NA	NA	NA	NA	NA	NA	NA	NA	NA	NA	26	1	1	Low-quality	Genome-fragment	11.93	0		1	22286	22286	22286	22286	r__Duplodnaviria	k__Heunggongvirae	p__Uroviricota	c__Caudoviricetes	o__	f__	lysogenic
Brothers_NWCA_S143_NODE_984_length_22286_cov_5.358139	Brothers_NWCA_S143_NODE_984_length_22286_cov_5.358139_24	Brothers_NWCA_S143_NODE_984_length_22286_cov_5.358139	NA	NA	NA	NA	NA	NA	NA	NA	NA	NA	NA	NA	NA	NA	NA	NA	26	1	1	Low-quality	Genome-fragment	11.93	0		1	22286	22286	22286	22286	r__Duplodnaviria	k__Heunggongvirae	p__Uroviricota	c__Caudoviricetes	o__	f__	lysogenic
Brothers_NWCA_S143_NODE_984_length_22286_cov_5.358139	Brothers_NWCA_S143_NODE_984_length_22286_cov_5.358139_25	Brothers_NWCA_S143_NODE_984_length_22286_cov_5.358139	NA	NA	NA	NA	NA	NA	NA	NA	NA	NA	NA	NA	NA	NA	NA	NA	26	1	1	Low-quality	Genome-fragment	11.93	0		1	22286	22286	22286	22286	r__Duplodnaviria	k__Heunggongvirae	p__Uroviricota	c__Caudoviricetes	o__	f__	lysogenic
Brothers_NWCA_S143_NODE_984_length_22286_cov_5.358139	Brothers_NWCA_S143_NODE_984_length_22286_cov_5.358139_26	Brothers_NWCA_S143_NODE_984_length_22286_cov_5.358139	NA	NA	NA	NA	NA	NA	NA	NA	NA	NA	NA	NA	NA	NA	NA	NA	26	1	1	Low-quality	Genome-fragment	11.93	0		1	22286	22286	22286	22286	r__Duplodnaviria	k__Heunggongvirae	p__Uroviricota	c__Caudoviricetes	o__	f__	lysogenic
Brothers_NWCA_S143_NODE_18865_length_4816_cov_11.760290	Brothers_NWCA_S143_NODE_18865_length_4816_cov_11.760290_1	Brothers_NWCA_S143_NODE_18865_length_4816_cov_11.760290	NA	NA	NA	NA	NA	NA	NA	NA	NA	NA	NA	NA	NA	NA	NA	NA	6	0	0	Not-determined	Genome-fragment	NA	0	no viral genes detected	1	4816	4816	4816	4816	NA	NA	NA	NA	NA	NA	lytic
Brothers_NWCA_S143_NODE_18865_length_4816_cov_11.760290	Brothers_NWCA_S143_NODE_18865_length_4816_cov_11.760290_2	Brothers_NWCA_S143_NODE_18865_length_4816_cov_11.760290	K02338	NA	dnaN; DNA polymerase III subunit beta [EC:2.7.7.7]	5.1e-37	128.6	1.06	NA	NA	NA	NA	NA	VOG00157	sp|P9WNU1|DPO3B_MYCTU Beta sliding clamp	1e-28	99	3.21	6	0	0	Not-determined	Genome-fragment	NA	0	no viral genes detected	1	4816	4816	4816	4816	NA	NA	NA	NA	NA	NA	lytic
Brothers_NWCA_S143_NODE_18865_length_4816_cov_11.760290	Brothers_NWCA_S143_NODE_18865_length_4816_cov_11.760290_3	Brothers_NWCA_S143_NODE_18865_length_4816_cov_11.760290	NA	NA	NA	NA	NA	NA	NA	NA	NA	NA	NA	NA	NA	NA	NA	NA	6	0	0	Not-determined	Genome-fragment	NA	0	no viral genes detected	1	4816	4816	4816	4816	NA	NA	NA	NA	NA	NA	lytic
Brothers_NWCA_S143_NODE_18865_length_4816_cov_11.760290	Brothers_NWCA_S143_NODE_18865_length_4816_cov_11.760290_4	Brothers_NWCA_S143_NODE_18865_length_4816_cov_11.760290	NA	NA	NA	NA	NA	NA	NA	NA	NA	NA	NA	NA	NA	NA	NA	NA	6	0	0	Not-determined	Genome-fragment	NA	0	no viral genes detected	1	4816	4816	4816	4816	NA	NA	NA	NA	NA	NA	lytic
Brothers_NWCA_S143_NODE_18865_length_4816_cov_11.760290	Brothers_NWCA_S143_NODE_18865_length_4816_cov_11.760290_5	Brothers_NWCA_S143_NODE_18865_length_4816_cov_11.760290	NA	NA	NA	NA	NA	NA	NA	NA	NA	NA	NA	NA	NA	NA	NA	NA	6	0	0	Not-determined	Genome-fragment	NA	0	no viral genes detected	1	4816	4816	4816	4816	NA	NA	NA	NA	NA	NA	lytic
Brothers_NWCA_S143_NODE_18865_length_4816_cov_11.760290	Brothers_NWCA_S143_NODE_18865_length_4816_cov_11.760290_6	Brothers_NWCA_S143_NODE_18865_length_4816_cov_11.760290	K06919	NA	K06919; putative DNA primase/helicase	1.6e-43	148.8	2.86	PF18818.1	Metallopeptidase superfamily domain	7.2e-44	147.4	0.03	VOG14781	sp|P27189|TRAC4_ECOLX DNA primase TraC	9.1e-68	227	0.19	6	0	0	Not-determined	Genome-fragment	NA	0	no viral genes detected	1	4816	4816	4816	4816	NA	NA	NA	NA	NA	NA	lytic
Brothers_NWCA_S143_NODE_50696_length_2745_cov_1.227655	Brothers_NWCA_S143_NODE_50696_length_2745_cov_1.227655_1	Brothers_NWCA_S143_NODE_50696_length_2745_cov_1.227655	NA	NA	NA	NA	NA	NA	NA	NA	NA	NA	NA	NA	NA	NA	NA	NA	4	0	1	Not-determined	Genome-fragment	NA	0	no viral genes detected	1	2745	2745	2745	2745	r__Duplodnaviria	k__Heunggongvirae	p__Uroviricota	c__Caudoviricetes	o__	f__	lytic
Brothers_NWCA_S143_NODE_50696_length_2745_cov_1.227655	Brothers_NWCA_S143_NODE_50696_length_2745_cov_1.227655_2	Brothers_NWCA_S143_NODE_50696_length_2745_cov_1.227655	NA	NA	NA	NA	NA	NA	PF13676.6	TIR domain	7.9e-21	73.4	0.05	VOG21225	REFSEQ hypothetical protein	2.8e-23	81	0.05	4	0	1	Not-determined	Genome-fragment	NA	0	no viral genes detected	1	2745	2745	2745	2745	r__Duplodnaviria	k__Heunggongvirae	p__Uroviricota	c__Caudoviricetes	o__	f__	lytic
Brothers_NWCA_S143_NODE_50696_length_2745_cov_1.227655	Brothers_NWCA_S143_NODE_50696_length_2745_cov_1.227655_3	Brothers_NWCA_S143_NODE_50696_length_2745_cov_1.227655	NA	NA	NA	NA	NA	NA	PF14015.6	Protein of unknown function (DUF4231)	1e-26	92	0.08	VOG18099	REFSEQ hypothetical protein	1e-40	137.1	0.24	4	0	1	Not-determined	Genome-fragment	NA	0	no viral genes detected	1	2745	2745	2745	2745	r__Duplodnaviria	k__Heunggongvirae	p__Uroviricota	c__Caudoviricetes	o__	f__	lytic
Brothers_NWCA_S143_NODE_50696_length_2745_cov_1.227655	Brothers_NWCA_S143_NODE_50696_length_2745_cov_1.227655_4	Brothers_NWCA_S143_NODE_50696_length_2745_cov_1.227655	NA	NA	NA	NA	NA	NA	NA	NA	NA	NA	NA	NA	NA	NA	NA	NA	4	0	1	Not-determined	Genome-fragment	NA	0	no viral genes detected	1	2745	2745	2745	2745	r__Duplodnaviria	k__Heunggongvirae	p__Uroviricota	c__Caudoviricetes	o__	f__	lytic
Brothers_NWCA_S143_NODE_9146_length_7110_cov_1.255191	Brothers_NWCA_S143_NODE_9146_length_7110_cov_1.255191_1	Brothers_NWCA_S143_NODE_9146_length_7110_cov_1.255191	NA	NA	NA	NA	NA	NA	NA	NA	NA	NA	NA	NA	NA	NA	NA	NA	17	0	0	Not-determined	Genome-fragment	NA	0	no viral genes detected	1	7110	7110	7110	7110	r__Duplodnaviria	k__Heunggongvirae	p__Uroviricota	c__Caudoviricetes	o__	f__	lytic
Brothers_NWCA_S143_NODE_9146_length_7110_cov_1.255191	Brothers_NWCA_S143_NODE_9146_length_7110_cov_1.255191_2	Brothers_NWCA_S143_NODE_9146_length_7110_cov_1.255191	K03497	NA	parB, spo0J; ParB family transcriptional regulator, chromosome partitioning protein	1.5e-11	44.9	1.4	PF02195.18	ParB-like nuclease domain	1.8e-11	42.7	0.65	VOG00153	REFSEQ hypothetical protein	3.2e-16	58.2	4.51	17	0	0	Not-determined	Genome-fragment	NA	0	no viral genes detected	1	7110	7110	7110	7110	r__Duplodnaviria	k__Heunggongvirae	p__Uroviricota	c__Caudoviricetes	o__	f__	lytic
Brothers_NWCA_S143_NODE_9146_length_7110_cov_1.255191	Brothers_NWCA_S143_NODE_9146_length_7110_cov_1.255191_3	Brothers_NWCA_S143_NODE_9146_length_7110_cov_1.255191	K00558	AMG	DNMT1, dcm; DNA (cytosine-5)-methyltransferase 1 [EC:2.1.1.37]	8.8e-91	305.1	3.5	PF00145.17	C-5 cytosine-specific DNA methylase	2e-93	311.9	3.75	VOG01885	sp|P34877|MTSA_LACLC Modification methylase ScrFIA	2.3e-74	248.8	10	17	0	0	Not-determined	Genome-fragment	NA	0	no viral genes detected	1	7110	7110	7110	7110	r__Duplodnaviria	k__Heunggongvirae	p__Uroviricota	c__Caudoviricetes	o__	f__	lytic
Brothers_NWCA_S143_NODE_9146_length_7110_cov_1.255191	Brothers_NWCA_S143_NODE_9146_length_7110_cov_1.255191_4	Brothers_NWCA_S143_NODE_9146_length_7110_cov_1.255191	K03465	NA	thyX, thy1; thymidylate synthase (FAD) [EC:2.1.1.148]	2e-66	224.8	4.3	PF02511.15	Thymidylate synthase complementing protein	1.8e-57	192.7	4.14	VOG00715	sp|Q05259|THYX_BPML5 Probable flavin-dependent thymidylate synthase	5.5e-49	165.2	10	17	0	0	Not-determined	Genome-fragment	NA	0	no viral genes detected	1	7110	7110	7110	7110	r__Duplodnaviria	k__Heunggongvirae	p__Uroviricota	c__Caudoviricetes	o__	f__	lytic
Brothers_NWCA_S143_NODE_9146_length_7110_cov_1.255191	Brothers_NWCA_S143_NODE_9146_length_7110_cov_1.255191_5	Brothers_NWCA_S143_NODE_9146_length_7110_cov_1.255191	NA	NA	NA	NA	NA	NA	NA	NA	NA	NA	NA	NA	NA	NA	NA	NA	17	0	0	Not-determined	Genome-fragment	NA	0	no viral genes detected	1	7110	7110	7110	7110	r__Duplodnaviria	k__Heunggongvirae	p__Uroviricota	c__Caudoviricetes	o__	f__	lytic
Brothers_NWCA_S143_NODE_9146_length_7110_cov_1.255191	Brothers_NWCA_S143_NODE_9146_length_7110_cov_1.255191_6	Brothers_NWCA_S143_NODE_9146_length_7110_cov_1.255191	NA	NA	NA	NA	NA	NA	NA	NA	NA	NA	NA	VOG16303	REFSEQ hypothetical protein	9.7e-12	43.5	0.17	17	0	0	Not-determined	Genome-fragment	NA	0	no viral genes detected	1	7110	7110	7110	7110	r__Duplodnaviria	k__Heunggongvirae	p__Uroviricota	c__Caudoviricetes	o__	f__	lytic
Brothers_NWCA_S143_NODE_9146_length_7110_cov_1.255191	Brothers_NWCA_S143_NODE_9146_length_7110_cov_1.255191_7	Brothers_NWCA_S143_NODE_9146_length_7110_cov_1.255191	NA	NA	NA	NA	NA	NA	NA	NA	NA	NA	NA	NA	NA	NA	NA	NA	17	0	0	Not-determined	Genome-fragment	NA	0	no viral genes detected	1	7110	7110	7110	7110	r__Duplodnaviria	k__Heunggongvirae	p__Uroviricota	c__Caudoviricetes	o__	f__	lytic
Brothers_NWCA_S143_NODE_9146_length_7110_cov_1.255191	Brothers_NWCA_S143_NODE_9146_length_7110_cov_1.255191_8	Brothers_NWCA_S143_NODE_9146_length_7110_cov_1.255191	NA	NA	NA	NA	NA	NA	NA	NA	NA	NA	NA	NA	NA	NA	NA	NA	17	0	0	Not-determined	Genome-fragment	NA	0	no viral genes detected	1	7110	7110	7110	7110	r__Duplodnaviria	k__Heunggongvirae	p__Uroviricota	c__Caudoviricetes	o__	f__	lytic
Brothers_NWCA_S143_NODE_9146_length_7110_cov_1.255191	Brothers_NWCA_S143_NODE_9146_length_7110_cov_1.255191_9	Brothers_NWCA_S143_NODE_9146_length_7110_cov_1.255191	NA	NA	NA	NA	NA	NA	NA	NA	NA	NA	NA	NA	NA	NA	NA	NA	17	0	0	Not-determined	Genome-fragment	NA	0	no viral genes detected	1	7110	7110	7110	7110	r__Duplodnaviria	k__Heunggongvirae	p__Uroviricota	c__Caudoviricetes	o__	f__	lytic
Brothers_NWCA_S143_NODE_9146_length_7110_cov_1.255191	Brothers_NWCA_S143_NODE_9146_length_7110_cov_1.255191_10	Brothers_NWCA_S143_NODE_9146_length_7110_cov_1.255191	NA	NA	NA	NA	NA	NA	NA	NA	NA	NA	NA	NA	NA	NA	NA	NA	17	0	0	Not-determined	Genome-fragment	NA	0	no viral genes detected	1	7110	7110	7110	7110	r__Duplodnaviria	k__Heunggongvirae	p__Uroviricota	c__Caudoviricetes	o__	f__	lytic
Brothers_NWCA_S143_NODE_9146_length_7110_cov_1.255191	Brothers_NWCA_S143_NODE_9146_length_7110_cov_1.255191_11	Brothers_NWCA_S143_NODE_9146_length_7110_cov_1.255191	NA	NA	NA	NA	NA	NA	NA	NA	NA	NA	NA	NA	NA	NA	NA	NA	17	0	0	Not-determined	Genome-fragment	NA	0	no viral genes detected	1	7110	7110	7110	7110	r__Duplodnaviria	k__Heunggongvirae	p__Uroviricota	c__Caudoviricetes	o__	f__	lytic
Brothers_NWCA_S143_NODE_9146_length_7110_cov_1.255191	Brothers_NWCA_S143_NODE_9146_length_7110_cov_1.255191_12	Brothers_NWCA_S143_NODE_9146_length_7110_cov_1.255191	NA	NA	NA	NA	NA	NA	NA	NA	NA	NA	NA	NA	NA	NA	NA	NA	17	0	0	Not-determined	Genome-fragment	NA	0	no viral genes detected	1	7110	7110	7110	7110	r__Duplodnaviria	k__Heunggongvirae	p__Uroviricota	c__Caudoviricetes	o__	f__	lytic
Brothers_NWCA_S143_NODE_9146_length_7110_cov_1.255191	Brothers_NWCA_S143_NODE_9146_length_7110_cov_1.255191_13	Brothers_NWCA_S143_NODE_9146_length_7110_cov_1.255191	NA	NA	NA	NA	NA	NA	NA	NA	NA	NA	NA	NA	NA	NA	NA	NA	17	0	0	Not-determined	Genome-fragment	NA	0	no viral genes detected	1	7110	7110	7110	7110	r__Duplodnaviria	k__Heunggongvirae	p__Uroviricota	c__Caudoviricetes	o__	f__	lytic
Brothers_NWCA_S143_NODE_9146_length_7110_cov_1.255191	Brothers_NWCA_S143_NODE_9146_length_7110_cov_1.255191_14	Brothers_NWCA_S143_NODE_9146_length_7110_cov_1.255191	NA	NA	NA	NA	NA	NA	NA	NA	NA	NA	NA	NA	NA	NA	NA	NA	17	0	0	Not-determined	Genome-fragment	NA	0	no viral genes detected	1	7110	7110	7110	7110	r__Duplodnaviria	k__Heunggongvirae	p__Uroviricota	c__Caudoviricetes	o__	f__	lytic
Brothers_NWCA_S143_NODE_9146_length_7110_cov_1.255191	Brothers_NWCA_S143_NODE_9146_length_7110_cov_1.255191_15	Brothers_NWCA_S143_NODE_9146_length_7110_cov_1.255191	NA	NA	NA	NA	NA	NA	NA	NA	NA	NA	NA	NA	NA	NA	NA	NA	17	0	0	Not-determined	Genome-fragment	NA	0	no viral genes detected	1	7110	7110	7110	7110	r__Duplodnaviria	k__Heunggongvirae	p__Uroviricota	c__Caudoviricetes	o__	f__	lytic
Brothers_NWCA_S143_NODE_9146_length_7110_cov_1.255191	Brothers_NWCA_S143_NODE_9146_length_7110_cov_1.255191_16	Brothers_NWCA_S143_NODE_9146_length_7110_cov_1.255191	NA	NA	NA	NA	NA	NA	NA	NA	NA	NA	NA	NA	NA	NA	NA	NA	17	0	0	Not-determined	Genome-fragment	NA	0	no viral genes detected	1	7110	7110	7110	7110	r__Duplodnaviria	k__Heunggongvirae	p__Uroviricota	c__Caudoviricetes	o__	f__	lytic
Brothers_NWCA_S143_NODE_9146_length_7110_cov_1.255191	Brothers_NWCA_S143_NODE_9146_length_7110_cov_1.255191_17	Brothers_NWCA_S143_NODE_9146_length_7110_cov_1.255191	NA	NA	NA	NA	NA	NA	NA	NA	NA	NA	NA	NA	NA	NA	NA	NA	17	0	0	Not-determined	Genome-fragment	NA	0	no viral genes detected	1	7110	7110	7110	7110	r__Duplodnaviria	k__Heunggongvirae	p__Uroviricota	c__Caudoviricetes	o__	f__	lytic
Brothers_NWCA_S143_NODE_71760_length_2217_cov_2.075120	Brothers_NWCA_S143_NODE_71760_length_2217_cov_2.075120_1	Brothers_NWCA_S143_NODE_71760_length_2217_cov_2.075120	NA	NA	NA	NA	NA	NA	NA	NA	NA	NA	NA	NA	NA	NA	NA	NA	4	2	0	Low-quality	Genome-fragment	5.13	0		1	2217	2217	2217	2217	r__Duplodnaviria	k__Heunggongvirae	p__Uroviricota	c__Caudoviricetes	o__	f__	lytic
Brothers_NWCA_S143_NODE_71760_length_2217_cov_2.075120	Brothers_NWCA_S143_NODE_71760_length_2217_cov_2.075120_2	Brothers_NWCA_S143_NODE_71760_length_2217_cov_2.075120	NA	NA	NA	NA	NA	NA	PF03237.15	Terminase-like family	1.1e-26	92.4	2.85	VOG09810	sp|P17312|TERL_BPT4 Terminase, large subunit	8.9e-48	162.3	10	4	2	0	Low-quality	Genome-fragment	5.13	0		1	2217	2217	2217	2217	r__Duplodnaviria	k__Heunggongvirae	p__Uroviricota	c__Caudoviricetes	o__	f__	lytic
Brothers_NWCA_S143_NODE_71760_length_2217_cov_2.075120	Brothers_NWCA_S143_NODE_71760_length_2217_cov_2.075120_3	Brothers_NWCA_S143_NODE_71760_length_2217_cov_2.075120	NA	NA	NA	NA	NA	NA	PF11985.8	Protein of unknown function (DUF3486)	1.8e-16	59.6	0.2	NA	NA	NA	NA	NA	4	2	0	Low-quality	Genome-fragment	5.13	0		1	2217	2217	2217	2217	r__Duplodnaviria	k__Heunggongvirae	p__Uroviricota	c__Caudoviricetes	o__	f__	lytic
Brothers_NWCA_S143_NODE_71760_length_2217_cov_2.075120	Brothers_NWCA_S143_NODE_71760_length_2217_cov_2.075120_4	Brothers_NWCA_S143_NODE_71760_length_2217_cov_2.075120	NA	NA	NA	NA	NA	NA	NA	NA	NA	NA	NA	NA	NA	NA	NA	NA	4	2	0	Low-quality	Genome-fragment	5.13	0		1	2217	2217	2217	2217	r__Duplodnaviria	k__Heunggongvirae	p__Uroviricota	c__Caudoviricetes	o__	f__	lytic
Brothers_NWCA_S143_NODE_62819_length_2406_cov_1.806055	Brothers_NWCA_S143_NODE_62819_length_2406_cov_1.806055_1	Brothers_NWCA_S143_NODE_62819_length_2406_cov_1.806055	NA	NA	NA	NA	NA	NA	NA	NA	NA	NA	NA	VOG03078	sp|P9WJ72|EXRBN_MYCTO 3'-5' exoribonuclease MT2234.1	1.2e-19	69	1.3	6	0	0	Not-determined	Genome-fragment	NA	0	no viral genes detected	1	2406	2406	2406	2406	r__Duplodnaviria	k__Heunggongvirae	p__Uroviricota	c__Caudoviricetes	o__	f__	lytic
Brothers_NWCA_S143_NODE_62819_length_2406_cov_1.806055	Brothers_NWCA_S143_NODE_62819_length_2406_cov_1.806055_2	Brothers_NWCA_S143_NODE_62819_length_2406_cov_1.806055	NA	NA	NA	NA	NA	NA	NA	NA	NA	NA	NA	NA	NA	NA	NA	NA	6	0	0	Not-determined	Genome-fragment	NA	0	no viral genes detected	1	2406	2406	2406	2406	r__Duplodnaviria	k__Heunggongvirae	p__Uroviricota	c__Caudoviricetes	o__	f__	lytic
Brothers_NWCA_S143_NODE_62819_length_2406_cov_1.806055	Brothers_NWCA_S143_NODE_62819_length_2406_cov_1.806055_3	Brothers_NWCA_S143_NODE_62819_length_2406_cov_1.806055	NA	NA	NA	NA	NA	NA	NA	NA	NA	NA	NA	NA	NA	NA	NA	NA	6	0	0	Not-determined	Genome-fragment	NA	0	no viral genes detected	1	2406	2406	2406	2406	r__Duplodnaviria	k__Heunggongvirae	p__Uroviricota	c__Caudoviricetes	o__	f__	lytic
Brothers_NWCA_S143_NODE_62819_length_2406_cov_1.806055	Brothers_NWCA_S143_NODE_62819_length_2406_cov_1.806055_4	Brothers_NWCA_S143_NODE_62819_length_2406_cov_1.806055	NA	NA	NA	NA	NA	NA	NA	NA	NA	NA	NA	NA	NA	NA	NA	NA	6	0	0	Not-determined	Genome-fragment	NA	0	no viral genes detected	1	2406	2406	2406	2406	r__Duplodnaviria	k__Heunggongvirae	p__Uroviricota	c__Caudoviricetes	o__	f__	lytic
Brothers_NWCA_S143_NODE_62819_length_2406_cov_1.806055	Brothers_NWCA_S143_NODE_62819_length_2406_cov_1.806055_5	Brothers_NWCA_S143_NODE_62819_length_2406_cov_1.806055	NA	NA	NA	NA	NA	NA	NA	NA	NA	NA	NA	NA	NA	NA	NA	NA	6	0	0	Not-determined	Genome-fragment	NA	0	no viral genes detected	1	2406	2406	2406	2406	r__Duplodnaviria	k__Heunggongvirae	p__Uroviricota	c__Caudoviricetes	o__	f__	lytic
Brothers_NWCA_S143_NODE_62819_length_2406_cov_1.806055	Brothers_NWCA_S143_NODE_62819_length_2406_cov_1.806055_6	Brothers_NWCA_S143_NODE_62819_length_2406_cov_1.806055	NA	NA	NA	NA	NA	NA	NA	NA	NA	NA	NA	NA	NA	NA	NA	NA	6	0	0	Not-determined	Genome-fragment	NA	0	no viral genes detected	1	2406	2406	2406	2406	r__Duplodnaviria	k__Heunggongvirae	p__Uroviricota	c__Caudoviricetes	o__	f__	lytic
Brothers_NWCA_S143_NODE_7275_length_8005_cov_7.391597	Brothers_NWCA_S143_NODE_7275_length_8005_cov_7.391597_1	Brothers_NWCA_S143_NODE_7275_length_8005_cov_7.391597	NA	NA	NA	NA	NA	NA	NA	NA	NA	NA	NA	NA	NA	NA	NA	NA	12	4	0	Low-quality	Genome-fragment	17.67	0		1	8005	8005	8005	8005	r__Duplodnaviria	k__Heunggongvirae	p__Uroviricota	c__Caudoviricetes	o__	f__	lytic
Brothers_NWCA_S143_NODE_7275_length_8005_cov_7.391597	Brothers_NWCA_S143_NODE_7275_length_8005_cov_7.391597_2	Brothers_NWCA_S143_NODE_7275_length_8005_cov_7.391597	NA	NA	NA	NA	NA	NA	NA	NA	NA	NA	NA	NA	NA	NA	NA	NA	12	4	0	Low-quality	Genome-fragment	17.67	0		1	8005	8005	8005	8005	r__Duplodnaviria	k__Heunggongvirae	p__Uroviricota	c__Caudoviricetes	o__	f__	lytic
Brothers_NWCA_S143_NODE_7275_length_8005_cov_7.391597	Brothers_NWCA_S143_NODE_7275_length_8005_cov_7.391597_3	Brothers_NWCA_S143_NODE_7275_length_8005_cov_7.391597	NA	NA	NA	NA	NA	NA	NA	NA	NA	NA	NA	NA	NA	NA	NA	NA	12	4	0	Low-quality	Genome-fragment	17.67	0		1	8005	8005	8005	8005	r__Duplodnaviria	k__Heunggongvirae	p__Uroviricota	c__Caudoviricetes	o__	f__	lytic
Brothers_NWCA_S143_NODE_7275_length_8005_cov_7.391597	Brothers_NWCA_S143_NODE_7275_length_8005_cov_7.391597_4	Brothers_NWCA_S143_NODE_7275_length_8005_cov_7.391597	NA	NA	NA	NA	NA	NA	NA	NA	NA	NA	NA	VOG02829	sp|P44215|Y1489_HAEIN Uncharacterized protein HI_1489	1.3e-23	82	0.23	12	4	0	Low-quality	Genome-fragment	17.67	0		1	8005	8005	8005	8005	r__Duplodnaviria	k__Heunggongvirae	p__Uroviricota	c__Caudoviricetes	o__	f__	lytic
Brothers_NWCA_S143_NODE_7275_length_8005_cov_7.391597	Brothers_NWCA_S143_NODE_7275_length_8005_cov_7.391597_5	Brothers_NWCA_S143_NODE_7275_length_8005_cov_7.391597	NA	NA	NA	NA	NA	NA	NA	NA	NA	NA	NA	NA	NA	NA	NA	NA	12	4	0	Low-quality	Genome-fragment	17.67	0		1	8005	8005	8005	8005	r__Duplodnaviria	k__Heunggongvirae	p__Uroviricota	c__Caudoviricetes	o__	f__	lytic
Brothers_NWCA_S143_NODE_7275_length_8005_cov_7.391597	Brothers_NWCA_S143_NODE_7275_length_8005_cov_7.391597_6	Brothers_NWCA_S143_NODE_7275_length_8005_cov_7.391597	NA	NA	NA	NA	NA	NA	NA	NA	NA	NA	NA	NA	NA	NA	NA	NA	12	4	0	Low-quality	Genome-fragment	17.67	0		1	8005	8005	8005	8005	r__Duplodnaviria	k__Heunggongvirae	p__Uroviricota	c__Caudoviricetes	o__	f__	lytic
Brothers_NWCA_S143_NODE_7275_length_8005_cov_7.391597	Brothers_NWCA_S143_NODE_7275_length_8005_cov_7.391597_7	Brothers_NWCA_S143_NODE_7275_length_8005_cov_7.391597	K22299	NA	rghR; HTH-type transcriptional regulator, competence development regulator	1.9e-15	57.7	0.36	PF12844.7	Helix-turn-helix domain	6.2e-14	50.3	0.4	VOG00004	sp|P51704|RPC1_BPHC1 Repressor protein CI	3.8e-13	47.9	10	12	4	0	Low-quality	Genome-fragment	17.67	0		1	8005	8005	8005	8005	r__Duplodnaviria	k__Heunggongvirae	p__Uroviricota	c__Caudoviricetes	o__	f__	lytic
Brothers_NWCA_S143_NODE_7275_length_8005_cov_7.391597	Brothers_NWCA_S143_NODE_7275_length_8005_cov_7.391597_8	Brothers_NWCA_S143_NODE_7275_length_8005_cov_7.391597	NA	NA	NA	NA	NA	NA	NA	NA	NA	NA	NA	NA	NA	NA	NA	NA	12	4	0	Low-quality	Genome-fragment	17.67	0		1	8005	8005	8005	8005	r__Duplodnaviria	k__Heunggongvirae	p__Uroviricota	c__Caudoviricetes	o__	f__	lytic
Brothers_NWCA_S143_NODE_7275_length_8005_cov_7.391597	Brothers_NWCA_S143_NODE_7275_length_8005_cov_7.391597_9	Brothers_NWCA_S143_NODE_7275_length_8005_cov_7.391597	NA	NA	NA	NA	NA	NA	PF05069.13	Phage virion morphogenesis family	3.4e-32	109.9	1	VOG00721	sp|P36934|VPS_BPP2 Tail completion protein S	1.5e-35	121.1	4.11	12	4	0	Low-quality	Genome-fragment	17.67	0		1	8005	8005	8005	8005	r__Duplodnaviria	k__Heunggongvirae	p__Uroviricota	c__Caudoviricetes	o__	f__	lytic
Brothers_NWCA_S143_NODE_7275_length_8005_cov_7.391597	Brothers_NWCA_S143_NODE_7275_length_8005_cov_7.391597_10	Brothers_NWCA_S143_NODE_7275_length_8005_cov_7.391597	NA	NA	NA	NA	NA	NA	PF04233.14	Phage Mu protein F like protein	1.9e-35	120.5	2.29	VOG02806	sp|P44226|VPF_HAEIN Mu-like prophage FluMu F protein	9.3e-113	376.2	1.52	12	4	0	Low-quality	Genome-fragment	17.67	0		1	8005	8005	8005	8005	r__Duplodnaviria	k__Heunggongvirae	p__Uroviricota	c__Caudoviricetes	o__	f__	lytic
Brothers_NWCA_S143_NODE_7275_length_8005_cov_7.391597	Brothers_NWCA_S143_NODE_7275_length_8005_cov_7.391597_11	Brothers_NWCA_S143_NODE_7275_length_8005_cov_7.391597	NA	NA	NA	NA	NA	NA	PF06074.12	Protein of unknown function (DUF935)	6.5e-154	512	0.56	VOG01729	sp|P44225|VG29_HAEIN Mu-like prophage FluMu protein gp29	1.4e-85	286.5	9.71	12	4	0	Low-quality	Genome-fragment	17.67	0		1	8005	8005	8005	8005	r__Duplodnaviria	k__Heunggongvirae	p__Uroviricota	c__Caudoviricetes	o__	f__	lytic
Brothers_NWCA_S143_NODE_7275_length_8005_cov_7.391597	Brothers_NWCA_S143_NODE_7275_length_8005_cov_7.391597_12	Brothers_NWCA_S143_NODE_7275_length_8005_cov_7.391597	NA	NA	NA	NA	NA	NA	NA	NA	NA	NA	NA	VOG00677	sp|P10310|TERL_BPT3 Terminase, large subunit gp19	1.8e-37	127.4	10	12	4	0	Low-quality	Genome-fragment	17.67	0		1	8005	8005	8005	8005	r__Duplodnaviria	k__Heunggongvirae	p__Uroviricota	c__Caudoviricetes	o__	f__	lytic
Brothers_NWCA_S143_NODE_229390_length_1002_cov_2.984000	Brothers_NWCA_S143_NODE_229390_length_1002_cov_2.984000_1	Brothers_NWCA_S143_NODE_229390_length_1002_cov_2.984000	NA	NA	NA	NA	NA	NA	NA	NA	NA	NA	NA	NA	NA	NA	NA	NA	4	0	0	Not-determined	Genome-fragment	NA	0	no viral genes detected	1	1002	1002	1002	1002	NA	NA	NA	NA	NA	NA	lytic
Brothers_NWCA_S143_NODE_229390_length_1002_cov_2.984000	Brothers_NWCA_S143_NODE_229390_length_1002_cov_2.984000_2	Brothers_NWCA_S143_NODE_229390_length_1002_cov_2.984000	NA	NA	NA	NA	NA	NA	NA	NA	NA	NA	NA	NA	NA	NA	NA	NA	4	0	0	Not-determined	Genome-fragment	NA	0	no viral genes detected	1	1002	1002	1002	1002	NA	NA	NA	NA	NA	NA	lytic
Brothers_NWCA_S143_NODE_229390_length_1002_cov_2.984000	Brothers_NWCA_S143_NODE_229390_length_1002_cov_2.984000_3	Brothers_NWCA_S143_NODE_229390_length_1002_cov_2.984000	NA	NA	NA	NA	NA	NA	NA	NA	NA	NA	NA	NA	NA	NA	NA	NA	4	0	0	Not-determined	Genome-fragment	NA	0	no viral genes detected	1	1002	1002	1002	1002	NA	NA	NA	NA	NA	NA	lytic
Brothers_NWCA_S143_NODE_229390_length_1002_cov_2.984000	Brothers_NWCA_S143_NODE_229390_length_1002_cov_2.984000_4	Brothers_NWCA_S143_NODE_229390_length_1002_cov_2.984000	NA	NA	NA	NA	NA	NA	NA	NA	NA	NA	NA	VOG10455	REFSEQ hypothetical protein	2.2e-32	111.2	0.26	4	0	0	Not-determined	Genome-fragment	NA	0	no viral genes detected	1	1002	1002	1002	1002	NA	NA	NA	NA	NA	NA	lytic
Brothers_NWCA_S143_NODE_124671_length_1544_cov_1.228652	Brothers_NWCA_S143_NODE_124671_length_1544_cov_1.228652_1	Brothers_NWCA_S143_NODE_124671_length_1544_cov_1.228652	NA	NA	NA	NA	NA	NA	PF05069.13	Phage virion morphogenesis family	1.1e-20	72.6	1	VOG00721	sp|P36934|VPS_BPP2 Tail completion protein S	2.2e-25	88	4.11	4	2	1	Low-quality	Genome-fragment	1.78	0		1	1544	1544	1544	1544	r__Duplodnaviria	k__Heunggongvirae	p__Uroviricota	c__Caudoviricetes	o__	f__	lytic
Brothers_NWCA_S143_NODE_124671_length_1544_cov_1.228652	Brothers_NWCA_S143_NODE_124671_length_1544_cov_1.228652_2	Brothers_NWCA_S143_NODE_124671_length_1544_cov_1.228652	NA	NA	NA	NA	NA	NA	PF07030.12	Protein of unknown function (DUF1320)	2.2e-16	58.7	0.37	VOG01842	sp|Q9T1V9|GPJ_BPMU Gene product J	5.8e-12	44.2	2.6	4	2	1	Low-quality	Genome-fragment	1.78	0		1	1544	1544	1544	1544	r__Duplodnaviria	k__Heunggongvirae	p__Uroviricota	c__Caudoviricetes	o__	f__	lytic
Brothers_NWCA_S143_NODE_124671_length_1544_cov_1.228652	Brothers_NWCA_S143_NODE_124671_length_1544_cov_1.228652_3	Brothers_NWCA_S143_NODE_124671_length_1544_cov_1.228652	NA	NA	NA	NA	NA	NA	NA	NA	NA	NA	NA	NA	NA	NA	NA	NA	4	2	1	Low-quality	Genome-fragment	1.78	0		1	1544	1544	1544	1544	r__Duplodnaviria	k__Heunggongvirae	p__Uroviricota	c__Caudoviricetes	o__	f__	lytic
Brothers_NWCA_S143_NODE_124671_length_1544_cov_1.228652	Brothers_NWCA_S143_NODE_124671_length_1544_cov_1.228652_4	Brothers_NWCA_S143_NODE_124671_length_1544_cov_1.228652	NA	NA	NA	NA	NA	NA	NA	NA	NA	NA	NA	NA	NA	NA	NA	NA	4	2	1	Low-quality	Genome-fragment	1.78	0		1	1544	1544	1544	1544	r__Duplodnaviria	k__Heunggongvirae	p__Uroviricota	c__Caudoviricetes	o__	f__	lytic
Brothers_NWCA_S143_NODE_7808_length_7715_cov_1.951239	Brothers_NWCA_S143_NODE_7808_length_7715_cov_1.951239_1	Brothers_NWCA_S143_NODE_7808_length_7715_cov_1.951239	NA	NA	NA	NA	NA	NA	NA	NA	NA	NA	NA	NA	NA	NA	NA	NA	14	0	0	Not-determined	Genome-fragment	NA	0	no viral genes detected	1	7715	7715	7715	7715	r__	k__	p__	c__	o__	f__	lysogenic
Brothers_NWCA_S143_NODE_7808_length_7715_cov_1.951239	Brothers_NWCA_S143_NODE_7808_length_7715_cov_1.951239_2	Brothers_NWCA_S143_NODE_7808_length_7715_cov_1.951239	K04771	NA	degP, htrA; serine protease Do [EC:3.4.21.107]	2.1e-17	64.2	0.08	PF13365.6	Trypsin-like peptidase domain	1.1e-15	57.3	0.09	VOG03966	REFSEQ Trypsin-like peptidase domain	1.2e-31	108.1	0.05	14	0	0	Not-determined	Genome-fragment	NA	0	no viral genes detected	1	7715	7715	7715	7715	r__	k__	p__	c__	o__	f__	lysogenic
Brothers_NWCA_S143_NODE_7808_length_7715_cov_1.951239	Brothers_NWCA_S143_NODE_7808_length_7715_cov_1.951239_3	Brothers_NWCA_S143_NODE_7808_length_7715_cov_1.951239	NA	NA	NA	NA	NA	NA	NA	NA	NA	NA	NA	NA	NA	NA	NA	NA	14	0	0	Not-determined	Genome-fragment	NA	0	no viral genes detected	1	7715	7715	7715	7715	r__	k__	p__	c__	o__	f__	lysogenic
Brothers_NWCA_S143_NODE_7808_length_7715_cov_1.951239	Brothers_NWCA_S143_NODE_7808_length_7715_cov_1.951239_4	Brothers_NWCA_S143_NODE_7808_length_7715_cov_1.951239	NA	NA	NA	NA	NA	NA	NA	NA	NA	NA	NA	NA	NA	NA	NA	NA	14	0	0	Not-determined	Genome-fragment	NA	0	no viral genes detected	1	7715	7715	7715	7715	r__	k__	p__	c__	o__	f__	lysogenic
Brothers_NWCA_S143_NODE_7808_length_7715_cov_1.951239	Brothers_NWCA_S143_NODE_7808_length_7715_cov_1.951239_5	Brothers_NWCA_S143_NODE_7808_length_7715_cov_1.951239	NA	NA	NA	NA	NA	NA	NA	NA	NA	NA	NA	NA	NA	NA	NA	NA	14	0	0	Not-determined	Genome-fragment	NA	0	no viral genes detected	1	7715	7715	7715	7715	r__	k__	p__	c__	o__	f__	lysogenic
Brothers_NWCA_S143_NODE_7808_length_7715_cov_1.951239	Brothers_NWCA_S143_NODE_7808_length_7715_cov_1.951239_6	Brothers_NWCA_S143_NODE_7808_length_7715_cov_1.951239	NA	NA	NA	NA	NA	NA	NA	NA	NA	NA	NA	NA	NA	NA	NA	NA	14	0	0	Not-determined	Genome-fragment	NA	0	no viral genes detected	1	7715	7715	7715	7715	r__	k__	p__	c__	o__	f__	lysogenic
Brothers_NWCA_S143_NODE_7808_length_7715_cov_1.951239	Brothers_NWCA_S143_NODE_7808_length_7715_cov_1.951239_7	Brothers_NWCA_S143_NODE_7808_length_7715_cov_1.951239	NA	NA	NA	NA	NA	NA	NA	NA	NA	NA	NA	NA	NA	NA	NA	NA	14	0	0	Not-determined	Genome-fragment	NA	0	no viral genes detected	1	7715	7715	7715	7715	r__	k__	p__	c__	o__	f__	lysogenic
Brothers_NWCA_S143_NODE_7808_length_7715_cov_1.951239	Brothers_NWCA_S143_NODE_7808_length_7715_cov_1.951239_8	Brothers_NWCA_S143_NODE_7808_length_7715_cov_1.951239	NA	NA	NA	NA	NA	NA	NA	NA	NA	NA	NA	NA	NA	NA	NA	NA	14	0	0	Not-determined	Genome-fragment	NA	0	no viral genes detected	1	7715	7715	7715	7715	r__	k__	p__	c__	o__	f__	lysogenic
Brothers_NWCA_S143_NODE_7808_length_7715_cov_1.951239	Brothers_NWCA_S143_NODE_7808_length_7715_cov_1.951239_9	Brothers_NWCA_S143_NODE_7808_length_7715_cov_1.951239	NA	NA	NA	NA	NA	NA	NA	NA	NA	NA	NA	NA	NA	NA	NA	NA	14	0	0	Not-determined	Genome-fragment	NA	0	no viral genes detected	1	7715	7715	7715	7715	r__	k__	p__	c__	o__	f__	lysogenic
Brothers_NWCA_S143_NODE_7808_length_7715_cov_1.951239	Brothers_NWCA_S143_NODE_7808_length_7715_cov_1.951239_10	Brothers_NWCA_S143_NODE_7808_length_7715_cov_1.951239	NA	NA	NA	NA	NA	NA	NA	NA	NA	NA	NA	VOG02334	sp|Q3V4R0|Y286_ATV Uncharacterized protein ORF286	3.5e-27	93.8	0.76	14	0	0	Not-determined	Genome-fragment	NA	0	no viral genes detected	1	7715	7715	7715	7715	r__	k__	p__	c__	o__	f__	lysogenic
Brothers_NWCA_S143_NODE_7808_length_7715_cov_1.951239	Brothers_NWCA_S143_NODE_7808_length_7715_cov_1.951239_11	Brothers_NWCA_S143_NODE_7808_length_7715_cov_1.951239	NA	NA	NA	NA	NA	NA	NA	NA	NA	NA	NA	NA	NA	NA	NA	NA	14	0	0	Not-determined	Genome-fragment	NA	0	no viral genes detected	1	7715	7715	7715	7715	r__	k__	p__	c__	o__	f__	lysogenic
Brothers_NWCA_S143_NODE_7808_length_7715_cov_1.951239	Brothers_NWCA_S143_NODE_7808_length_7715_cov_1.951239_12	Brothers_NWCA_S143_NODE_7808_length_7715_cov_1.951239	NA	NA	NA	NA	NA	NA	NA	NA	NA	NA	NA	NA	NA	NA	NA	NA	14	0	0	Not-determined	Genome-fragment	NA	0	no viral genes detected	1	7715	7715	7715	7715	r__	k__	p__	c__	o__	f__	lysogenic
Brothers_NWCA_S143_NODE_7808_length_7715_cov_1.951239	Brothers_NWCA_S143_NODE_7808_length_7715_cov_1.951239_13	Brothers_NWCA_S143_NODE_7808_length_7715_cov_1.951239	NA	NA	NA	NA	NA	NA	NA	NA	NA	NA	NA	NA	NA	NA	NA	NA	14	0	0	Not-determined	Genome-fragment	NA	0	no viral genes detected	1	7715	7715	7715	7715	r__	k__	p__	c__	o__	f__	lysogenic
Brothers_NWCA_S143_NODE_7808_length_7715_cov_1.951239	Brothers_NWCA_S143_NODE_7808_length_7715_cov_1.951239_14	Brothers_NWCA_S143_NODE_7808_length_7715_cov_1.951239	NA	NA	NA	NA	NA	NA	PF16795.5	Archaeal phage integrase	2.1e-37	127.1	1	VOG01778	sp|P20214|VINT_SSV1 Integrase	2.9e-60	202.6	0.99	14	0	0	Not-determined	Genome-fragment	NA	0	no viral genes detected	1	7715	7715	7715	7715	r__	k__	p__	c__	o__	f__	lysogenic
Brothers_NWCA_S143_NODE_18398_length_4883_cov_2.050883	Brothers_NWCA_S143_NODE_18398_length_4883_cov_2.050883_1	Brothers_NWCA_S143_NODE_18398_length_4883_cov_2.050883	NA	NA	NA	NA	NA	NA	PF01051.21	Initiator Replication protein	4.7e-56	188.6	0.08	VOG24335	REFSEQ gp37	3.9e-34	116.5	0.07	5	0	1	Not-determined	Genome-fragment	NA	0	no viral genes detected	1	4883	4883	4883	4883	r__Duplodnaviria	k__Heunggongvirae	p__Uroviricota	c__Caudoviricetes	o__	f__	lytic
Brothers_NWCA_S143_NODE_18398_length_4883_cov_2.050883	Brothers_NWCA_S143_NODE_18398_length_4883_cov_2.050883_2	Brothers_NWCA_S143_NODE_18398_length_4883_cov_2.050883	K17680	NA	PEO1; twinkle protein [EC:3.6.4.12]	5.8e-11	42	2.89	PF13155.6	Toprim-like	9.2e-16	56.6	0.13	VOG00056	sp|P04520|PRIM_BPT4 DNA primase	5.6e-16	56.9	10	5	0	1	Not-determined	Genome-fragment	NA	0	no viral genes detected	1	4883	4883	4883	4883	r__Duplodnaviria	k__Heunggongvirae	p__Uroviricota	c__Caudoviricetes	o__	f__	lytic
Brothers_NWCA_S143_NODE_18398_length_4883_cov_2.050883	Brothers_NWCA_S143_NODE_18398_length_4883_cov_2.050883_3	Brothers_NWCA_S143_NODE_18398_length_4883_cov_2.050883	NA	NA	NA	NA	NA	NA	NA	NA	NA	NA	NA	NA	NA	NA	NA	NA	5	0	1	Not-determined	Genome-fragment	NA	0	no viral genes detected	1	4883	4883	4883	4883	r__Duplodnaviria	k__Heunggongvirae	p__Uroviricota	c__Caudoviricetes	o__	f__	lytic
Brothers_NWCA_S143_NODE_18398_length_4883_cov_2.050883	Brothers_NWCA_S143_NODE_18398_length_4883_cov_2.050883_4	Brothers_NWCA_S143_NODE_18398_length_4883_cov_2.050883	NA	NA	NA	NA	NA	NA	NA	NA	NA	NA	NA	NA	NA	NA	NA	NA	5	0	1	Not-determined	Genome-fragment	NA	0	no viral genes detected	1	4883	4883	4883	4883	r__Duplodnaviria	k__Heunggongvirae	p__Uroviricota	c__Caudoviricetes	o__	f__	lytic
Brothers_NWCA_S143_NODE_18398_length_4883_cov_2.050883	Brothers_NWCA_S143_NODE_18398_length_4883_cov_2.050883_5	Brothers_NWCA_S143_NODE_18398_length_4883_cov_2.050883	NA	NA	NA	NA	NA	NA	NA	NA	NA	NA	NA	NA	NA	NA	NA	NA	5	0	1	Not-determined	Genome-fragment	NA	0	no viral genes detected	1	4883	4883	4883	4883	r__Duplodnaviria	k__Heunggongvirae	p__Uroviricota	c__Caudoviricetes	o__	f__	lytic
Brothers_NWCA_S143_NODE_101397_length_1775_cov_2.185073	Brothers_NWCA_S143_NODE_101397_length_1775_cov_2.185073_1	Brothers_NWCA_S143_NODE_101397_length_1775_cov_2.185073	NA	NA	NA	NA	NA	NA	NA	NA	NA	NA	NA	NA	NA	NA	NA	NA	6	1	0	Low-quality	Genome-fragment	3.01	0		1	1775	1775	1775	1775	r__Duplodnaviria	k__Heunggongvirae	p__Uroviricota	c__Caudoviricetes	o__	f__	lytic
Brothers_NWCA_S143_NODE_101397_length_1775_cov_2.185073	Brothers_NWCA_S143_NODE_101397_length_1775_cov_2.185073_2	Brothers_NWCA_S143_NODE_101397_length_1775_cov_2.185073	NA	NA	NA	NA	NA	NA	NA	NA	NA	NA	NA	NA	NA	NA	NA	NA	6	1	0	Low-quality	Genome-fragment	3.01	0		1	1775	1775	1775	1775	r__Duplodnaviria	k__Heunggongvirae	p__Uroviricota	c__Caudoviricetes	o__	f__	lytic
Brothers_NWCA_S143_NODE_101397_length_1775_cov_2.185073	Brothers_NWCA_S143_NODE_101397_length_1775_cov_2.185073_3	Brothers_NWCA_S143_NODE_101397_length_1775_cov_2.185073	NA	NA	NA	NA	NA	NA	NA	NA	NA	NA	NA	NA	NA	NA	NA	NA	6	1	0	Low-quality	Genome-fragment	3.01	0		1	1775	1775	1775	1775	r__Duplodnaviria	k__Heunggongvirae	p__Uroviricota	c__Caudoviricetes	o__	f__	lytic
Brothers_NWCA_S143_NODE_101397_length_1775_cov_2.185073	Brothers_NWCA_S143_NODE_101397_length_1775_cov_2.185073_4	Brothers_NWCA_S143_NODE_101397_length_1775_cov_2.185073	NA	NA	NA	NA	NA	NA	NA	NA	NA	NA	NA	NA	NA	NA	NA	NA	6	1	0	Low-quality	Genome-fragment	3.01	0		1	1775	1775	1775	1775	r__Duplodnaviria	k__Heunggongvirae	p__Uroviricota	c__Caudoviricetes	o__	f__	lytic
Brothers_NWCA_S143_NODE_101397_length_1775_cov_2.185073	Brothers_NWCA_S143_NODE_101397_length_1775_cov_2.185073_5	Brothers_NWCA_S143_NODE_101397_length_1775_cov_2.185073	K01185	NA	E3.2.1.17; lysozyme [EC:3.2.1.17]	3.7e-56	191.6	4.48	PF00959.19	Phage lysozyme	4.5e-20	70.7	3.03	VOG00308	sp|P16009|BP5_BPT4 Baseplate central spike complex protein gp5	3.8e-48	163.2	10	6	1	0	Low-quality	Genome-fragment	3.01	0		1	1775	1775	1775	1775	r__Duplodnaviria	k__Heunggongvirae	p__Uroviricota	c__Caudoviricetes	o__	f__	lytic
Brothers_NWCA_S143_NODE_101397_length_1775_cov_2.185073	Brothers_NWCA_S143_NODE_101397_length_1775_cov_2.185073_6	Brothers_NWCA_S143_NODE_101397_length_1775_cov_2.185073	NA	NA	NA	NA	NA	NA	PF07087.11	Protein of unknown function (DUF1353)	1.5e-18	64.8	0.45	VOG00750	REFSEQ hypothetical protein	4.3e-21	73.3	1.27	6	1	0	Low-quality	Genome-fragment	3.01	0		1	1775	1775	1775	1775	r__Duplodnaviria	k__Heunggongvirae	p__Uroviricota	c__Caudoviricetes	o__	f__	lytic
Brothers_NWCA_S143_NODE_8909_length_7201_cov_4.790783	Brothers_NWCA_S143_NODE_8909_length_7201_cov_4.790783_1	Brothers_NWCA_S143_NODE_8909_length_7201_cov_4.790783	K07557	NA	tgtA2; archaeosine synthase [EC:2.6.1.97]	4.4e-11	42.7	0.01	NA	NA	NA	NA	NA	NA	NA	NA	NA	NA	9	1	0	Low-quality	Genome-fragment	5.08	0		1	7201	7201	7201	7201	r__Adnaviria	k__Zilligvirae	p__Taleaviricota	c__Tokiviricetes	o__Ligamenvirales	f__	lytic
Brothers_NWCA_S143_NODE_8909_length_7201_cov_4.790783	Brothers_NWCA_S143_NODE_8909_length_7201_cov_4.790783_2	Brothers_NWCA_S143_NODE_8909_length_7201_cov_4.790783	NA	NA	NA	NA	NA	NA	NA	NA	NA	NA	NA	NA	NA	NA	NA	NA	9	1	0	Low-quality	Genome-fragment	5.08	0		1	7201	7201	7201	7201	r__Adnaviria	k__Zilligvirae	p__Taleaviricota	c__Tokiviricetes	o__Ligamenvirales	f__	lytic
Brothers_NWCA_S143_NODE_8909_length_7201_cov_4.790783	Brothers_NWCA_S143_NODE_8909_length_7201_cov_4.790783_3	Brothers_NWCA_S143_NODE_8909_length_7201_cov_4.790783	NA	NA	NA	NA	NA	NA	NA	NA	NA	NA	NA	NA	NA	NA	NA	NA	9	1	0	Low-quality	Genome-fragment	5.08	0		1	7201	7201	7201	7201	r__Adnaviria	k__Zilligvirae	p__Taleaviricota	c__Tokiviricetes	o__Ligamenvirales	f__	lytic
Brothers_NWCA_S143_NODE_8909_length_7201_cov_4.790783	Brothers_NWCA_S143_NODE_8909_length_7201_cov_4.790783_4	Brothers_NWCA_S143_NODE_8909_length_7201_cov_4.790783	NA	NA	NA	NA	NA	NA	NA	NA	NA	NA	NA	NA	NA	NA	NA	NA	9	1	0	Low-quality	Genome-fragment	5.08	0		1	7201	7201	7201	7201	r__Adnaviria	k__Zilligvirae	p__Taleaviricota	c__Tokiviricetes	o__Ligamenvirales	f__	lytic
Brothers_NWCA_S143_NODE_8909_length_7201_cov_4.790783	Brothers_NWCA_S143_NODE_8909_length_7201_cov_4.790783_5	Brothers_NWCA_S143_NODE_8909_length_7201_cov_4.790783	NA	NA	NA	NA	NA	NA	NA	NA	NA	NA	NA	NA	NA	NA	NA	NA	9	1	0	Low-quality	Genome-fragment	5.08	0		1	7201	7201	7201	7201	r__Adnaviria	k__Zilligvirae	p__Taleaviricota	c__Tokiviricetes	o__Ligamenvirales	f__	lytic
Brothers_NWCA_S143_NODE_8909_length_7201_cov_4.790783	Brothers_NWCA_S143_NODE_8909_length_7201_cov_4.790783_6	Brothers_NWCA_S143_NODE_8909_length_7201_cov_4.790783	NA	NA	NA	NA	NA	NA	NA	NA	NA	NA	NA	NA	NA	NA	NA	NA	9	1	0	Low-quality	Genome-fragment	5.08	0		1	7201	7201	7201	7201	r__Adnaviria	k__Zilligvirae	p__Taleaviricota	c__Tokiviricetes	o__Ligamenvirales	f__	lytic
Brothers_NWCA_S143_NODE_8909_length_7201_cov_4.790783	Brothers_NWCA_S143_NODE_8909_length_7201_cov_4.790783_7	Brothers_NWCA_S143_NODE_8909_length_7201_cov_4.790783	NA	NA	NA	NA	NA	NA	NA	NA	NA	NA	NA	VOG00137	sp|P03766|Y290_LAMBD Uncharacterized nin region protein ORF290	2.1e-12	45.7	3.44	9	1	0	Low-quality	Genome-fragment	5.08	0		1	7201	7201	7201	7201	r__Adnaviria	k__Zilligvirae	p__Taleaviricota	c__Tokiviricetes	o__Ligamenvirales	f__	lytic
Brothers_NWCA_S143_NODE_8909_length_7201_cov_4.790783	Brothers_NWCA_S143_NODE_8909_length_7201_cov_4.790783_8	Brothers_NWCA_S143_NODE_8909_length_7201_cov_4.790783	K18779	NA	tgtA; 7-cyano-7-deazaguanine tRNA-ribosyltransferase [EC:2.4.2.48]	2e-16	60.1	0.03	NA	NA	NA	NA	NA	VOG00767	sp|Q8QL48|Y306_SIRV1 Uncharacterized protein 306	3.7e-22	77.5	4.32	9	1	0	Low-quality	Genome-fragment	5.08	0		1	7201	7201	7201	7201	r__Adnaviria	k__Zilligvirae	p__Taleaviricota	c__Tokiviricetes	o__Ligamenvirales	f__	lytic
Brothers_NWCA_S143_NODE_8909_length_7201_cov_4.790783	Brothers_NWCA_S143_NODE_8909_length_7201_cov_4.790783_9	Brothers_NWCA_S143_NODE_8909_length_7201_cov_4.790783	NA	NA	NA	NA	NA	NA	NA	NA	NA	NA	NA	NA	NA	NA	NA	NA	9	1	0	Low-quality	Genome-fragment	5.08	0		1	7201	7201	7201	7201	r__Adnaviria	k__Zilligvirae	p__Taleaviricota	c__Tokiviricetes	o__Ligamenvirales	f__	lytic
Brothers_NWCA_S143_NODE_24895_length_4125_cov_1.666833	Brothers_NWCA_S143_NODE_24895_length_4125_cov_1.666833_1	Brothers_NWCA_S143_NODE_24895_length_4125_cov_1.666833	NA	NA	NA	NA	NA	NA	NA	NA	NA	NA	NA	NA	NA	NA	NA	NA	8	0	0	Not-determined	Genome-fragment	NA	0	no viral genes detected	1	4125	4125	4125	4125	r__Duplodnaviria	k__Heunggongvirae	p__Uroviricota	c__Caudoviricetes	o__	f__	lytic
Brothers_NWCA_S143_NODE_24895_length_4125_cov_1.666833	Brothers_NWCA_S143_NODE_24895_length_4125_cov_1.666833_2	Brothers_NWCA_S143_NODE_24895_length_4125_cov_1.666833	NA	NA	NA	NA	NA	NA	NA	NA	NA	NA	NA	NA	NA	NA	NA	NA	8	0	0	Not-determined	Genome-fragment	NA	0	no viral genes detected	1	4125	4125	4125	4125	r__Duplodnaviria	k__Heunggongvirae	p__Uroviricota	c__Caudoviricetes	o__	f__	lytic
Brothers_NWCA_S143_NODE_24895_length_4125_cov_1.666833	Brothers_NWCA_S143_NODE_24895_length_4125_cov_1.666833_3	Brothers_NWCA_S143_NODE_24895_length_4125_cov_1.666833	NA	NA	NA	NA	NA	NA	NA	NA	NA	NA	NA	NA	NA	NA	NA	NA	8	0	0	Not-determined	Genome-fragment	NA	0	no viral genes detected	1	4125	4125	4125	4125	r__Duplodnaviria	k__Heunggongvirae	p__Uroviricota	c__Caudoviricetes	o__	f__	lytic
Brothers_NWCA_S143_NODE_24895_length_4125_cov_1.666833	Brothers_NWCA_S143_NODE_24895_length_4125_cov_1.666833_4	Brothers_NWCA_S143_NODE_24895_length_4125_cov_1.666833	NA	NA	NA	NA	NA	NA	NA	NA	NA	NA	NA	NA	NA	NA	NA	NA	8	0	0	Not-determined	Genome-fragment	NA	0	no viral genes detected	1	4125	4125	4125	4125	r__Duplodnaviria	k__Heunggongvirae	p__Uroviricota	c__Caudoviricetes	o__	f__	lytic
Brothers_NWCA_S143_NODE_24895_length_4125_cov_1.666833	Brothers_NWCA_S143_NODE_24895_length_4125_cov_1.666833_5	Brothers_NWCA_S143_NODE_24895_length_4125_cov_1.666833	NA	NA	NA	NA	NA	NA	NA	NA	NA	NA	NA	NA	NA	NA	NA	NA	8	0	0	Not-determined	Genome-fragment	NA	0	no viral genes detected	1	4125	4125	4125	4125	r__Duplodnaviria	k__Heunggongvirae	p__Uroviricota	c__Caudoviricetes	o__	f__	lytic
Brothers_NWCA_S143_NODE_24895_length_4125_cov_1.666833	Brothers_NWCA_S143_NODE_24895_length_4125_cov_1.666833_6	Brothers_NWCA_S143_NODE_24895_length_4125_cov_1.666833	K07464	NA	cas4; CRISPR-associated exonuclease Cas4 [EC:3.1.12.1]	7.4e-12	45.6	0.41	NA	NA	NA	NA	NA	VOG01196	sp|Q8QL42|Y207_SIRV1 Uncharacterized protein 207	7.6e-15	53.5	2.99	8	0	0	Not-determined	Genome-fragment	NA	0	no viral genes detected	1	4125	4125	4125	4125	r__Duplodnaviria	k__Heunggongvirae	p__Uroviricota	c__Caudoviricetes	o__	f__	lytic
Brothers_NWCA_S143_NODE_24895_length_4125_cov_1.666833	Brothers_NWCA_S143_NODE_24895_length_4125_cov_1.666833_7	Brothers_NWCA_S143_NODE_24895_length_4125_cov_1.666833	NA	NA	NA	NA	NA	NA	NA	NA	NA	NA	NA	NA	NA	NA	NA	NA	8	0	0	Not-determined	Genome-fragment	NA	0	no viral genes detected	1	4125	4125	4125	4125	r__Duplodnaviria	k__Heunggongvirae	p__Uroviricota	c__Caudoviricetes	o__	f__	lytic
Brothers_NWCA_S143_NODE_24895_length_4125_cov_1.666833	Brothers_NWCA_S143_NODE_24895_length_4125_cov_1.666833_8	Brothers_NWCA_S143_NODE_24895_length_4125_cov_1.666833	NA	NA	NA	NA	NA	NA	NA	NA	NA	NA	NA	NA	NA	NA	NA	NA	8	0	0	Not-determined	Genome-fragment	NA	0	no viral genes detected	1	4125	4125	4125	4125	r__Duplodnaviria	k__Heunggongvirae	p__Uroviricota	c__Caudoviricetes	o__	f__	lytic
Brothers_NWCA_S143_NODE_69431_length_2264_cov_1.022461	Brothers_NWCA_S143_NODE_69431_length_2264_cov_1.022461_1	Brothers_NWCA_S143_NODE_69431_length_2264_cov_1.022461	NA	NA	NA	NA	NA	NA	NA	NA	NA	NA	NA	NA	NA	NA	NA	NA	4	1	0	Low-quality	Genome-fragment	1.4	0		1	2264	2264	2264	2264	r__Duplodnaviria	k__Heunggongvirae	p__Uroviricota	c__Caudoviricetes	o__	f__	lytic
Brothers_NWCA_S143_NODE_69431_length_2264_cov_1.022461	Brothers_NWCA_S143_NODE_69431_length_2264_cov_1.022461_2	Brothers_NWCA_S143_NODE_69431_length_2264_cov_1.022461	NA	NA	NA	NA	NA	NA	NA	NA	NA	NA	NA	NA	NA	NA	NA	NA	4	1	0	Low-quality	Genome-fragment	1.4	0		1	2264	2264	2264	2264	r__Duplodnaviria	k__Heunggongvirae	p__Uroviricota	c__Caudoviricetes	o__	f__	lytic
Brothers_NWCA_S143_NODE_69431_length_2264_cov_1.022461	Brothers_NWCA_S143_NODE_69431_length_2264_cov_1.022461_3	Brothers_NWCA_S143_NODE_69431_length_2264_cov_1.022461	NA	NA	NA	NA	NA	NA	NA	NA	NA	NA	NA	VOG02623	sp|Q6Y7S3|CAPSD_BPPGK Major capsid protein	1.7e-56	190	3.32	4	1	0	Low-quality	Genome-fragment	1.4	0		1	2264	2264	2264	2264	r__Duplodnaviria	k__Heunggongvirae	p__Uroviricota	c__Caudoviricetes	o__	f__	lytic
Brothers_NWCA_S143_NODE_69431_length_2264_cov_1.022461	Brothers_NWCA_S143_NODE_69431_length_2264_cov_1.022461_4	Brothers_NWCA_S143_NODE_69431_length_2264_cov_1.022461	NA	NA	NA	NA	NA	NA	NA	NA	NA	NA	NA	NA	NA	NA	NA	NA	4	1	0	Low-quality	Genome-fragment	1.4	0		1	2264	2264	2264	2264	r__Duplodnaviria	k__Heunggongvirae	p__Uroviricota	c__Caudoviricetes	o__	f__	lytic
Brothers_NWCA_S143_NODE_11232_length_6374_cov_1.631183	Brothers_NWCA_S143_NODE_11232_length_6374_cov_1.631183_1	Brothers_NWCA_S143_NODE_11232_length_6374_cov_1.631183	NA	NA	NA	NA	NA	NA	NA	NA	NA	NA	NA	NA	NA	NA	NA	NA	10	1	0	Low-quality	Genome-fragment	3.46	0		1	6374	6374	6374	6374	r__Duplodnaviria	k__Heunggongvirae	p__Uroviricota	c__Caudoviricetes	o__	f__	lytic
Brothers_NWCA_S143_NODE_11232_length_6374_cov_1.631183	Brothers_NWCA_S143_NODE_11232_length_6374_cov_1.631183_2	Brothers_NWCA_S143_NODE_11232_length_6374_cov_1.631183	NA	NA	NA	NA	NA	NA	NA	NA	NA	NA	NA	NA	NA	NA	NA	NA	10	1	0	Low-quality	Genome-fragment	3.46	0		1	6374	6374	6374	6374	r__Duplodnaviria	k__Heunggongvirae	p__Uroviricota	c__Caudoviricetes	o__	f__	lytic
Brothers_NWCA_S143_NODE_11232_length_6374_cov_1.631183	Brothers_NWCA_S143_NODE_11232_length_6374_cov_1.631183_3	Brothers_NWCA_S143_NODE_11232_length_6374_cov_1.631183	NA	NA	NA	NA	NA	NA	NA	NA	NA	NA	NA	NA	NA	NA	NA	NA	10	1	0	Low-quality	Genome-fragment	3.46	0		1	6374	6374	6374	6374	r__Duplodnaviria	k__Heunggongvirae	p__Uroviricota	c__Caudoviricetes	o__	f__	lytic
Brothers_NWCA_S143_NODE_11232_length_6374_cov_1.631183	Brothers_NWCA_S143_NODE_11232_length_6374_cov_1.631183_4	Brothers_NWCA_S143_NODE_11232_length_6374_cov_1.631183	NA	NA	NA	NA	NA	NA	NA	NA	NA	NA	NA	NA	NA	NA	NA	NA	10	1	0	Low-quality	Genome-fragment	3.46	0		1	6374	6374	6374	6374	r__Duplodnaviria	k__Heunggongvirae	p__Uroviricota	c__Caudoviricetes	o__	f__	lytic
Brothers_NWCA_S143_NODE_11232_length_6374_cov_1.631183	Brothers_NWCA_S143_NODE_11232_length_6374_cov_1.631183_5	Brothers_NWCA_S143_NODE_11232_length_6374_cov_1.631183	NA	NA	NA	NA	NA	NA	NA	NA	NA	NA	NA	NA	NA	NA	NA	NA	10	1	0	Low-quality	Genome-fragment	3.46	0		1	6374	6374	6374	6374	r__Duplodnaviria	k__Heunggongvirae	p__Uroviricota	c__Caudoviricetes	o__	f__	lytic
Brothers_NWCA_S143_NODE_11232_length_6374_cov_1.631183	Brothers_NWCA_S143_NODE_11232_length_6374_cov_1.631183_6	Brothers_NWCA_S143_NODE_11232_length_6374_cov_1.631183	NA	NA	NA	NA	NA	NA	NA	NA	NA	NA	NA	VOG00308	sp|P16009|BP5_BPT4 Baseplate central spike complex protein gp5	1.5e-14	52.5	10	10	1	0	Low-quality	Genome-fragment	3.46	0		1	6374	6374	6374	6374	r__Duplodnaviria	k__Heunggongvirae	p__Uroviricota	c__Caudoviricetes	o__	f__	lytic
Brothers_NWCA_S143_NODE_11232_length_6374_cov_1.631183	Brothers_NWCA_S143_NODE_11232_length_6374_cov_1.631183_7	Brothers_NWCA_S143_NODE_11232_length_6374_cov_1.631183	NA	NA	NA	NA	NA	NA	NA	NA	NA	NA	NA	NA	NA	NA	NA	NA	10	1	0	Low-quality	Genome-fragment	3.46	0		1	6374	6374	6374	6374	r__Duplodnaviria	k__Heunggongvirae	p__Uroviricota	c__Caudoviricetes	o__	f__	lytic
Brothers_NWCA_S143_NODE_11232_length_6374_cov_1.631183	Brothers_NWCA_S143_NODE_11232_length_6374_cov_1.631183_8	Brothers_NWCA_S143_NODE_11232_length_6374_cov_1.631183	NA	NA	NA	NA	NA	NA	NA	NA	NA	NA	NA	NA	NA	NA	NA	NA	10	1	0	Low-quality	Genome-fragment	3.46	0		1	6374	6374	6374	6374	r__Duplodnaviria	k__Heunggongvirae	p__Uroviricota	c__Caudoviricetes	o__	f__	lytic
Brothers_NWCA_S143_NODE_11232_length_6374_cov_1.631183	Brothers_NWCA_S143_NODE_11232_length_6374_cov_1.631183_9	Brothers_NWCA_S143_NODE_11232_length_6374_cov_1.631183	NA	NA	NA	NA	NA	NA	NA	NA	NA	NA	NA	NA	NA	NA	NA	NA	10	1	0	Low-quality	Genome-fragment	3.46	0		1	6374	6374	6374	6374	r__Duplodnaviria	k__Heunggongvirae	p__Uroviricota	c__Caudoviricetes	o__	f__	lytic
Brothers_NWCA_S143_NODE_11232_length_6374_cov_1.631183	Brothers_NWCA_S143_NODE_11232_length_6374_cov_1.631183_10	Brothers_NWCA_S143_NODE_11232_length_6374_cov_1.631183	NA	NA	NA	NA	NA	NA	NA	NA	NA	NA	NA	NA	NA	NA	NA	NA	10	1	0	Low-quality	Genome-fragment	3.46	0		1	6374	6374	6374	6374	r__Duplodnaviria	k__Heunggongvirae	p__Uroviricota	c__Caudoviricetes	o__	f__	lytic
Brothers_NWCA_S143_NODE_11232_length_6374_cov_1.631183	Brothers_NWCA_S143_NODE_11232_length_6374_cov_1.631183_11	Brothers_NWCA_S143_NODE_11232_length_6374_cov_1.631183	K07486	NA	K07486; transposase	2.7e-27	96.5	0.1	PF02371.16	Transposase IS116/IS110/IS902 family	3.5e-20	70.7	0.04	NA	NA	NA	NA	NA	10	1	0	Low-quality	Genome-fragment	3.46	0		1	6374	6374	6374	6374	r__Duplodnaviria	k__Heunggongvirae	p__Uroviricota	c__Caudoviricetes	o__	f__	lytic
Brothers_NWCA_S143_NODE_17098_length_5088_cov_1.809514	Brothers_NWCA_S143_NODE_17098_length_5088_cov_1.809514_1	Brothers_NWCA_S143_NODE_17098_length_5088_cov_1.809514	NA	NA	NA	NA	NA	NA	PF07927.12	HicA toxin of bacterial toxin-antitoxin,	2e-18	64.7	0.3	VOG00556	sp|P0CJ67|HICA_ECO57 Probable mRNA interferase HicA	3.6e-13	47.6	2.92	9	0	3	Not-determined	Genome-fragment	NA	0	no viral genes detected	1	5088	5088	5088	5088	NA	NA	NA	NA	NA	NA	lytic
Brothers_NWCA_S143_NODE_17098_length_5088_cov_1.809514	Brothers_NWCA_S143_NODE_17098_length_5088_cov_1.809514_2	Brothers_NWCA_S143_NODE_17098_length_5088_cov_1.809514	NA	NA	NA	NA	NA	NA	NA	NA	NA	NA	NA	NA	NA	NA	NA	NA	9	0	3	Not-determined	Genome-fragment	NA	0	no viral genes detected	1	5088	5088	5088	5088	NA	NA	NA	NA	NA	NA	lytic
Brothers_NWCA_S143_NODE_17098_length_5088_cov_1.809514	Brothers_NWCA_S143_NODE_17098_length_5088_cov_1.809514_3	Brothers_NWCA_S143_NODE_17098_length_5088_cov_1.809514	NA	NA	NA	NA	NA	NA	NA	NA	NA	NA	NA	NA	NA	NA	NA	NA	9	0	3	Not-determined	Genome-fragment	NA	0	no viral genes detected	1	5088	5088	5088	5088	NA	NA	NA	NA	NA	NA	lytic
Brothers_NWCA_S143_NODE_17098_length_5088_cov_1.809514	Brothers_NWCA_S143_NODE_17098_length_5088_cov_1.809514_4	Brothers_NWCA_S143_NODE_17098_length_5088_cov_1.809514	NA	NA	NA	NA	NA	NA	NA	NA	NA	NA	NA	NA	NA	NA	NA	NA	9	0	3	Not-determined	Genome-fragment	NA	0	no viral genes detected	1	5088	5088	5088	5088	NA	NA	NA	NA	NA	NA	lytic
Brothers_NWCA_S143_NODE_17098_length_5088_cov_1.809514	Brothers_NWCA_S143_NODE_17098_length_5088_cov_1.809514_5	Brothers_NWCA_S143_NODE_17098_length_5088_cov_1.809514	NA	NA	NA	NA	NA	NA	NA	NA	NA	NA	NA	NA	NA	NA	NA	NA	9	0	3	Not-determined	Genome-fragment	NA	0	no viral genes detected	1	5088	5088	5088	5088	NA	NA	NA	NA	NA	NA	lytic
Brothers_NWCA_S143_NODE_17098_length_5088_cov_1.809514	Brothers_NWCA_S143_NODE_17098_length_5088_cov_1.809514_6	Brothers_NWCA_S143_NODE_17098_length_5088_cov_1.809514	K22227	AMG	ahbD; heme synthase	1.3e-63	215.7	0.14	PF04055.21	Radical SAM superfamily	4.8e-17	61.4	0.21	VOG00313	sp|P07075|NRDG_BPT4 Anaerobic ribonucleoside-triphosphate reductase-activating protein	3.6e-19	67.7	7.1	9	0	3	Not-determined	Genome-fragment	NA	0	no viral genes detected	1	5088	5088	5088	5088	NA	NA	NA	NA	NA	NA	lytic
Brothers_NWCA_S143_NODE_17098_length_5088_cov_1.809514	Brothers_NWCA_S143_NODE_17098_length_5088_cov_1.809514_7	Brothers_NWCA_S143_NODE_17098_length_5088_cov_1.809514	NA	NA	NA	NA	NA	NA	NA	NA	NA	NA	NA	NA	NA	NA	NA	NA	9	0	3	Not-determined	Genome-fragment	NA	0	no viral genes detected	1	5088	5088	5088	5088	NA	NA	NA	NA	NA	NA	lytic
Brothers_NWCA_S143_NODE_17098_length_5088_cov_1.809514	Brothers_NWCA_S143_NODE_17098_length_5088_cov_1.809514_8	Brothers_NWCA_S143_NODE_17098_length_5088_cov_1.809514	NA	NA	NA	NA	NA	NA	NA	NA	NA	NA	NA	NA	NA	NA	NA	NA	9	0	3	Not-determined	Genome-fragment	NA	0	no viral genes detected	1	5088	5088	5088	5088	NA	NA	NA	NA	NA	NA	lytic
Brothers_NWCA_S143_NODE_17098_length_5088_cov_1.809514	Brothers_NWCA_S143_NODE_17098_length_5088_cov_1.809514_9	Brothers_NWCA_S143_NODE_17098_length_5088_cov_1.809514	NA	NA	NA	NA	NA	NA	NA	NA	NA	NA	NA	NA	NA	NA	NA	NA	9	0	3	Not-determined	Genome-fragment	NA	0	no viral genes detected	1	5088	5088	5088	5088	NA	NA	NA	NA	NA	NA	lytic
Brothers_NWCA_S143_NODE_18299_length_4898_cov_15.363236	Brothers_NWCA_S143_NODE_18299_length_4898_cov_15.363236_1	Brothers_NWCA_S143_NODE_18299_length_4898_cov_15.363236	NA	NA	NA	NA	NA	NA	NA	NA	NA	NA	NA	NA	NA	NA	NA	NA	6	0	0	Not-determined	Genome-fragment	NA	0	no viral genes detected	1	4898	4898	4898	4898	NA	NA	NA	NA	NA	NA	lytic
Brothers_NWCA_S143_NODE_18299_length_4898_cov_15.363236	Brothers_NWCA_S143_NODE_18299_length_4898_cov_15.363236_2	Brothers_NWCA_S143_NODE_18299_length_4898_cov_15.363236	NA	NA	NA	NA	NA	NA	NA	NA	NA	NA	NA	NA	NA	NA	NA	NA	6	0	0	Not-determined	Genome-fragment	NA	0	no viral genes detected	1	4898	4898	4898	4898	NA	NA	NA	NA	NA	NA	lytic
Brothers_NWCA_S143_NODE_18299_length_4898_cov_15.363236	Brothers_NWCA_S143_NODE_18299_length_4898_cov_15.363236_3	Brothers_NWCA_S143_NODE_18299_length_4898_cov_15.363236	NA	NA	NA	NA	NA	NA	NA	NA	NA	NA	NA	NA	NA	NA	NA	NA	6	0	0	Not-determined	Genome-fragment	NA	0	no viral genes detected	1	4898	4898	4898	4898	NA	NA	NA	NA	NA	NA	lytic
Brothers_NWCA_S143_NODE_18299_length_4898_cov_15.363236	Brothers_NWCA_S143_NODE_18299_length_4898_cov_15.363236_4	Brothers_NWCA_S143_NODE_18299_length_4898_cov_15.363236	NA	NA	NA	NA	NA	NA	NA	NA	NA	NA	NA	NA	NA	NA	NA	NA	6	0	0	Not-determined	Genome-fragment	NA	0	no viral genes detected	1	4898	4898	4898	4898	NA	NA	NA	NA	NA	NA	lytic
Brothers_NWCA_S143_NODE_18299_length_4898_cov_15.363236	Brothers_NWCA_S143_NODE_18299_length_4898_cov_15.363236_5	Brothers_NWCA_S143_NODE_18299_length_4898_cov_15.363236	NA	NA	NA	NA	NA	NA	PF07505.11	Protein of unknown function (DUF5131)	1.3e-17	62.7	0.46	VOG12804	REFSEQ hypothetical protein	2.4e-14	51.6	0.83	6	0	0	Not-determined	Genome-fragment	NA	0	no viral genes detected	1	4898	4898	4898	4898	NA	NA	NA	NA	NA	NA	lytic
Brothers_NWCA_S143_NODE_18299_length_4898_cov_15.363236	Brothers_NWCA_S143_NODE_18299_length_4898_cov_15.363236_6	Brothers_NWCA_S143_NODE_18299_length_4898_cov_15.363236	NA	NA	NA	NA	NA	NA	NA	NA	NA	NA	NA	NA	NA	NA	NA	NA	6	0	0	Not-determined	Genome-fragment	NA	0	no viral genes detected	1	4898	4898	4898	4898	NA	NA	NA	NA	NA	NA	lytic
Brothers_NWCA_S143_NODE_29042_length_3788_cov_1.134390	Brothers_NWCA_S143_NODE_29042_length_3788_cov_1.134390_1	Brothers_NWCA_S143_NODE_29042_length_3788_cov_1.134390	NA	NA	NA	NA	NA	NA	NA	NA	NA	NA	NA	NA	NA	NA	NA	NA	5	0	0	Not-determined	Genome-fragment	NA	0	no viral genes detected	1	3788	3788	3788	3788	r__Duplodnaviria	k__Heunggongvirae	p__Uroviricota	c__Caudoviricetes	o__	f__	lytic
Brothers_NWCA_S143_NODE_29042_length_3788_cov_1.134390	Brothers_NWCA_S143_NODE_29042_length_3788_cov_1.134390_2	Brothers_NWCA_S143_NODE_29042_length_3788_cov_1.134390	NA	NA	NA	NA	NA	NA	NA	NA	NA	NA	NA	NA	NA	NA	NA	NA	5	0	0	Not-determined	Genome-fragment	NA	0	no viral genes detected	1	3788	3788	3788	3788	r__Duplodnaviria	k__Heunggongvirae	p__Uroviricota	c__Caudoviricetes	o__	f__	lytic
Brothers_NWCA_S143_NODE_29042_length_3788_cov_1.134390	Brothers_NWCA_S143_NODE_29042_length_3788_cov_1.134390_3	Brothers_NWCA_S143_NODE_29042_length_3788_cov_1.134390	NA	NA	NA	NA	NA	NA	NA	NA	NA	NA	NA	VOG00758	sp|P16942|T629_SHISO Transposase for insertion sequence element IS629	1.6e-33	115.2	2.68	5	0	0	Not-determined	Genome-fragment	NA	0	no viral genes detected	1	3788	3788	3788	3788	r__Duplodnaviria	k__Heunggongvirae	p__Uroviricota	c__Caudoviricetes	o__	f__	lytic
Brothers_NWCA_S143_NODE_29042_length_3788_cov_1.134390	Brothers_NWCA_S143_NODE_29042_length_3788_cov_1.134390_4	Brothers_NWCA_S143_NODE_29042_length_3788_cov_1.134390	NA	NA	NA	NA	NA	NA	NA	NA	NA	NA	NA	NA	NA	NA	NA	NA	5	0	0	Not-determined	Genome-fragment	NA	0	no viral genes detected	1	3788	3788	3788	3788	r__Duplodnaviria	k__Heunggongvirae	p__Uroviricota	c__Caudoviricetes	o__	f__	lytic
Brothers_NWCA_S143_NODE_29042_length_3788_cov_1.134390	Brothers_NWCA_S143_NODE_29042_length_3788_cov_1.134390_5	Brothers_NWCA_S143_NODE_29042_length_3788_cov_1.134390	K22300	NA	dicA; HTH-type transcriptional regulator, cell division transcriptional repressor	2.1e-11	44.3	2.08	PF12844.7	Helix-turn-helix domain	2.9e-12	45	0.4	VOG02771	sp|P03034|RPC1_LAMBD Repressor protein cI	1.3e-12	46.7	10	5	0	0	Not-determined	Genome-fragment	NA	0	no viral genes detected	1	3788	3788	3788	3788	r__Duplodnaviria	k__Heunggongvirae	p__Uroviricota	c__Caudoviricetes	o__	f__	lytic
Brothers_NWCA_S143_NODE_556_length_30326_cov_14.478195	Brothers_NWCA_S143_NODE_556_length_30326_cov_14.478195_1	Brothers_NWCA_S143_NODE_556_length_30326_cov_14.478195	NA	NA	NA	NA	NA	NA	NA	NA	NA	NA	NA	VOG01933	REFSEQ tail tape measure protein	1.5e-11	40.7	1	47	7	0	Low-quality	Genome-fragment	30.52	0	low-confidence DTR	1	30326	30326	30326	30326	r__Duplodnaviria	k__Heunggongvirae	p__Uroviricota	c__Caudoviricetes	o__	f__	lytic
Brothers_NWCA_S143_NODE_556_length_30326_cov_14.478195	Brothers_NWCA_S143_NODE_556_length_30326_cov_14.478195_2	Brothers_NWCA_S143_NODE_556_length_30326_cov_14.478195	NA	NA	NA	NA	NA	NA	NA	NA	NA	NA	NA	NA	NA	NA	NA	NA	47	7	0	Low-quality	Genome-fragment	30.52	0	low-confidence DTR	1	30326	30326	30326	30326	r__Duplodnaviria	k__Heunggongvirae	p__Uroviricota	c__Caudoviricetes	o__	f__	lytic
Brothers_NWCA_S143_NODE_556_length_30326_cov_14.478195	Brothers_NWCA_S143_NODE_556_length_30326_cov_14.478195_3	Brothers_NWCA_S143_NODE_556_length_30326_cov_14.478195	NA	NA	NA	NA	NA	NA	NA	NA	NA	NA	NA	NA	NA	NA	NA	NA	47	7	0	Low-quality	Genome-fragment	30.52	0	low-confidence DTR	1	30326	30326	30326	30326	r__Duplodnaviria	k__Heunggongvirae	p__Uroviricota	c__Caudoviricetes	o__	f__	lytic
Brothers_NWCA_S143_NODE_556_length_30326_cov_14.478195	Brothers_NWCA_S143_NODE_556_length_30326_cov_14.478195_4	Brothers_NWCA_S143_NODE_556_length_30326_cov_14.478195	NA	NA	NA	NA	NA	NA	NA	NA	NA	NA	NA	NA	NA	NA	NA	NA	47	7	0	Low-quality	Genome-fragment	30.52	0	low-confidence DTR	1	30326	30326	30326	30326	r__Duplodnaviria	k__Heunggongvirae	p__Uroviricota	c__Caudoviricetes	o__	f__	lytic
Brothers_NWCA_S143_NODE_556_length_30326_cov_14.478195	Brothers_NWCA_S143_NODE_556_length_30326_cov_14.478195_5	Brothers_NWCA_S143_NODE_556_length_30326_cov_14.478195	NA	NA	NA	NA	NA	NA	NA	NA	NA	NA	NA	NA	NA	NA	NA	NA	47	7	0	Low-quality	Genome-fragment	30.52	0	low-confidence DTR	1	30326	30326	30326	30326	r__Duplodnaviria	k__Heunggongvirae	p__Uroviricota	c__Caudoviricetes	o__	f__	lytic
Brothers_NWCA_S143_NODE_556_length_30326_cov_14.478195	Brothers_NWCA_S143_NODE_556_length_30326_cov_14.478195_6	Brothers_NWCA_S143_NODE_556_length_30326_cov_14.478195	NA	NA	NA	NA	NA	NA	PF05069.13	Phage virion morphogenesis family	1e-14	53.2	1	VOG00721	sp|P36934|VPS_BPP2 Tail completion protein S	9.9e-21	72.9	4.11	47	7	0	Low-quality	Genome-fragment	30.52	0	low-confidence DTR	1	30326	30326	30326	30326	r__Duplodnaviria	k__Heunggongvirae	p__Uroviricota	c__Caudoviricetes	o__	f__	lytic
Brothers_NWCA_S143_NODE_556_length_30326_cov_14.478195	Brothers_NWCA_S143_NODE_556_length_30326_cov_14.478195_7	Brothers_NWCA_S143_NODE_556_length_30326_cov_14.478195	NA	NA	NA	NA	NA	NA	NA	NA	NA	NA	NA	NA	NA	NA	NA	NA	47	7	0	Low-quality	Genome-fragment	30.52	0	low-confidence DTR	1	30326	30326	30326	30326	r__Duplodnaviria	k__Heunggongvirae	p__Uroviricota	c__Caudoviricetes	o__	f__	lytic
Brothers_NWCA_S143_NODE_556_length_30326_cov_14.478195	Brothers_NWCA_S143_NODE_556_length_30326_cov_14.478195_8	Brothers_NWCA_S143_NODE_556_length_30326_cov_14.478195	NA	NA	NA	NA	NA	NA	NA	NA	NA	NA	NA	NA	NA	NA	NA	NA	47	7	0	Low-quality	Genome-fragment	30.52	0	low-confidence DTR	1	30326	30326	30326	30326	r__Duplodnaviria	k__Heunggongvirae	p__Uroviricota	c__Caudoviricetes	o__	f__	lytic
Brothers_NWCA_S143_NODE_556_length_30326_cov_14.478195	Brothers_NWCA_S143_NODE_556_length_30326_cov_14.478195_9	Brothers_NWCA_S143_NODE_556_length_30326_cov_14.478195	NA	NA	NA	NA	NA	NA	PF05065.13	Phage capsid family	3.7e-12	44.6	5.12	VOG01405	sp|P25477|CAPSD_BPP2 Capsid proteins	2.4e-41	140.1	2.16	47	7	0	Low-quality	Genome-fragment	30.52	0	low-confidence DTR	1	30326	30326	30326	30326	r__Duplodnaviria	k__Heunggongvirae	p__Uroviricota	c__Caudoviricetes	o__	f__	lytic
Brothers_NWCA_S143_NODE_556_length_30326_cov_14.478195	Brothers_NWCA_S143_NODE_556_length_30326_cov_14.478195_10	Brothers_NWCA_S143_NODE_556_length_30326_cov_14.478195	K06904	NA	K06904; uncharacterized protein	9.5e-16	58.5	2.41	NA	NA	NA	NA	NA	VOG03165	sp|Q6QGD7|PRO_BPT5 Prohead protease	1.5e-17	62.5	10	47	7	0	Low-quality	Genome-fragment	30.52	0	low-confidence DTR	1	30326	30326	30326	30326	r__Duplodnaviria	k__Heunggongvirae	p__Uroviricota	c__Caudoviricetes	o__	f__	lytic
Brothers_NWCA_S143_NODE_556_length_30326_cov_14.478195	Brothers_NWCA_S143_NODE_556_length_30326_cov_14.478195_11	Brothers_NWCA_S143_NODE_556_length_30326_cov_14.478195	NA	NA	NA	NA	NA	NA	NA	NA	NA	NA	NA	NA	NA	NA	NA	NA	47	7	0	Low-quality	Genome-fragment	30.52	0	low-confidence DTR	1	30326	30326	30326	30326	r__Duplodnaviria	k__Heunggongvirae	p__Uroviricota	c__Caudoviricetes	o__	f__	lytic
Brothers_NWCA_S143_NODE_556_length_30326_cov_14.478195	Brothers_NWCA_S143_NODE_556_length_30326_cov_14.478195_12	Brothers_NWCA_S143_NODE_556_length_30326_cov_14.478195	NA	NA	NA	NA	NA	NA	PF04860.12	Phage portal protein	4.4e-42	142.9	4.78	VOG00236	sp|Q4Z9G3|PORTL_BPTWO Probable portal protein	1.5e-33	115.2	10	47	7	0	Low-quality	Genome-fragment	30.52	0	low-confidence DTR	1	30326	30326	30326	30326	r__Duplodnaviria	k__Heunggongvirae	p__Uroviricota	c__Caudoviricetes	o__	f__	lytic
Brothers_NWCA_S143_NODE_556_length_30326_cov_14.478195	Brothers_NWCA_S143_NODE_556_length_30326_cov_14.478195_13	Brothers_NWCA_S143_NODE_556_length_30326_cov_14.478195	NA	NA	NA	NA	NA	NA	PF17289.2	Terminase RNaseH-like domain	2.1e-15	55.7	1.17	VOG09810	sp|P17312|TERL_BPT4 Terminase, large subunit	4e-34	117.4	10	47	7	0	Low-quality	Genome-fragment	30.52	0	low-confidence DTR	1	30326	30326	30326	30326	r__Duplodnaviria	k__Heunggongvirae	p__Uroviricota	c__Caudoviricetes	o__	f__	lytic
Brothers_NWCA_S143_NODE_556_length_30326_cov_14.478195	Brothers_NWCA_S143_NODE_556_length_30326_cov_14.478195_14	Brothers_NWCA_S143_NODE_556_length_30326_cov_14.478195	NA	NA	NA	NA	NA	NA	NA	NA	NA	NA	NA	NA	NA	NA	NA	NA	47	7	0	Low-quality	Genome-fragment	30.52	0	low-confidence DTR	1	30326	30326	30326	30326	r__Duplodnaviria	k__Heunggongvirae	p__Uroviricota	c__Caudoviricetes	o__	f__	lytic
Brothers_NWCA_S143_NODE_556_length_30326_cov_14.478195	Brothers_NWCA_S143_NODE_556_length_30326_cov_14.478195_15	Brothers_NWCA_S143_NODE_556_length_30326_cov_14.478195	NA	NA	NA	NA	NA	NA	NA	NA	NA	NA	NA	NA	NA	NA	NA	NA	47	7	0	Low-quality	Genome-fragment	30.52	0	low-confidence DTR	1	30326	30326	30326	30326	r__Duplodnaviria	k__Heunggongvirae	p__Uroviricota	c__Caudoviricetes	o__	f__	lytic
Brothers_NWCA_S143_NODE_556_length_30326_cov_14.478195	Brothers_NWCA_S143_NODE_556_length_30326_cov_14.478195_16	Brothers_NWCA_S143_NODE_556_length_30326_cov_14.478195	NA	NA	NA	NA	NA	NA	NA	NA	NA	NA	NA	NA	NA	NA	NA	NA	47	7	0	Low-quality	Genome-fragment	30.52	0	low-confidence DTR	1	30326	30326	30326	30326	r__Duplodnaviria	k__Heunggongvirae	p__Uroviricota	c__Caudoviricetes	o__	f__	lytic
Brothers_NWCA_S143_NODE_556_length_30326_cov_14.478195	Brothers_NWCA_S143_NODE_556_length_30326_cov_14.478195_17	Brothers_NWCA_S143_NODE_556_length_30326_cov_14.478195	NA	NA	NA	NA	NA	NA	NA	NA	NA	NA	NA	NA	NA	NA	NA	NA	47	7	0	Low-quality	Genome-fragment	30.52	0	low-confidence DTR	1	30326	30326	30326	30326	r__Duplodnaviria	k__Heunggongvirae	p__Uroviricota	c__Caudoviricetes	o__	f__	lytic
Brothers_NWCA_S143_NODE_556_length_30326_cov_14.478195	Brothers_NWCA_S143_NODE_556_length_30326_cov_14.478195_18	Brothers_NWCA_S143_NODE_556_length_30326_cov_14.478195	NA	NA	NA	NA	NA	NA	NA	NA	NA	NA	NA	NA	NA	NA	NA	NA	47	7	0	Low-quality	Genome-fragment	30.52	0	low-confidence DTR	1	30326	30326	30326	30326	r__Duplodnaviria	k__Heunggongvirae	p__Uroviricota	c__Caudoviricetes	o__	f__	lytic
Brothers_NWCA_S143_NODE_556_length_30326_cov_14.478195	Brothers_NWCA_S143_NODE_556_length_30326_cov_14.478195_19	Brothers_NWCA_S143_NODE_556_length_30326_cov_14.478195	NA	NA	NA	NA	NA	NA	NA	NA	NA	NA	NA	NA	NA	NA	NA	NA	47	7	0	Low-quality	Genome-fragment	30.52	0	low-confidence DTR	1	30326	30326	30326	30326	r__Duplodnaviria	k__Heunggongvirae	p__Uroviricota	c__Caudoviricetes	o__	f__	lytic
Brothers_NWCA_S143_NODE_556_length_30326_cov_14.478195	Brothers_NWCA_S143_NODE_556_length_30326_cov_14.478195_20	Brothers_NWCA_S143_NODE_556_length_30326_cov_14.478195	NA	NA	NA	NA	NA	NA	NA	NA	NA	NA	NA	NA	NA	NA	NA	NA	47	7	0	Low-quality	Genome-fragment	30.52	0	low-confidence DTR	1	30326	30326	30326	30326	r__Duplodnaviria	k__Heunggongvirae	p__Uroviricota	c__Caudoviricetes	o__	f__	lytic
Brothers_NWCA_S143_NODE_556_length_30326_cov_14.478195	Brothers_NWCA_S143_NODE_556_length_30326_cov_14.478195_21	Brothers_NWCA_S143_NODE_556_length_30326_cov_14.478195	NA	NA	NA	NA	NA	NA	NA	NA	NA	NA	NA	NA	NA	NA	NA	NA	47	7	0	Low-quality	Genome-fragment	30.52	0	low-confidence DTR	1	30326	30326	30326	30326	r__Duplodnaviria	k__Heunggongvirae	p__Uroviricota	c__Caudoviricetes	o__	f__	lytic
Brothers_NWCA_S143_NODE_556_length_30326_cov_14.478195	Brothers_NWCA_S143_NODE_556_length_30326_cov_14.478195_22	Brothers_NWCA_S143_NODE_556_length_30326_cov_14.478195	NA	NA	NA	NA	NA	NA	NA	NA	NA	NA	NA	NA	NA	NA	NA	NA	47	7	0	Low-quality	Genome-fragment	30.52	0	low-confidence DTR	1	30326	30326	30326	30326	r__Duplodnaviria	k__Heunggongvirae	p__Uroviricota	c__Caudoviricetes	o__	f__	lytic
Brothers_NWCA_S143_NODE_556_length_30326_cov_14.478195	Brothers_NWCA_S143_NODE_556_length_30326_cov_14.478195_23	Brothers_NWCA_S143_NODE_556_length_30326_cov_14.478195	NA	NA	NA	NA	NA	NA	NA	NA	NA	NA	NA	NA	NA	NA	NA	NA	47	7	0	Low-quality	Genome-fragment	30.52	0	low-confidence DTR	1	30326	30326	30326	30326	r__Duplodnaviria	k__Heunggongvirae	p__Uroviricota	c__Caudoviricetes	o__	f__	lytic
Brothers_NWCA_S143_NODE_556_length_30326_cov_14.478195	Brothers_NWCA_S143_NODE_556_length_30326_cov_14.478195_24	Brothers_NWCA_S143_NODE_556_length_30326_cov_14.478195	NA	NA	NA	NA	NA	NA	NA	NA	NA	NA	NA	NA	NA	NA	NA	NA	47	7	0	Low-quality	Genome-fragment	30.52	0	low-confidence DTR	1	30326	30326	30326	30326	r__Duplodnaviria	k__Heunggongvirae	p__Uroviricota	c__Caudoviricetes	o__	f__	lytic
Brothers_NWCA_S143_NODE_556_length_30326_cov_14.478195	Brothers_NWCA_S143_NODE_556_length_30326_cov_14.478195_25	Brothers_NWCA_S143_NODE_556_length_30326_cov_14.478195	NA	NA	NA	NA	NA	NA	NA	NA	NA	NA	NA	NA	NA	NA	NA	NA	47	7	0	Low-quality	Genome-fragment	30.52	0	low-confidence DTR	1	30326	30326	30326	30326	r__Duplodnaviria	k__Heunggongvirae	p__Uroviricota	c__Caudoviricetes	o__	f__	lytic
Brothers_NWCA_S143_NODE_556_length_30326_cov_14.478195	Brothers_NWCA_S143_NODE_556_length_30326_cov_14.478195_26	Brothers_NWCA_S143_NODE_556_length_30326_cov_14.478195	NA	NA	NA	NA	NA	NA	NA	NA	NA	NA	NA	NA	NA	NA	NA	NA	47	7	0	Low-quality	Genome-fragment	30.52	0	low-confidence DTR	1	30326	30326	30326	30326	r__Duplodnaviria	k__Heunggongvirae	p__Uroviricota	c__Caudoviricetes	o__	f__	lytic
Brothers_NWCA_S143_NODE_556_length_30326_cov_14.478195	Brothers_NWCA_S143_NODE_556_length_30326_cov_14.478195_27	Brothers_NWCA_S143_NODE_556_length_30326_cov_14.478195	NA	NA	NA	NA	NA	NA	NA	NA	NA	NA	NA	NA	NA	NA	NA	NA	47	7	0	Low-quality	Genome-fragment	30.52	0	low-confidence DTR	1	30326	30326	30326	30326	r__Duplodnaviria	k__Heunggongvirae	p__Uroviricota	c__Caudoviricetes	o__	f__	lytic
Brothers_NWCA_S143_NODE_556_length_30326_cov_14.478195	Brothers_NWCA_S143_NODE_556_length_30326_cov_14.478195_28	Brothers_NWCA_S143_NODE_556_length_30326_cov_14.478195	NA	NA	NA	NA	NA	NA	NA	NA	NA	NA	NA	NA	NA	NA	NA	NA	47	7	0	Low-quality	Genome-fragment	30.52	0	low-confidence DTR	1	30326	30326	30326	30326	r__Duplodnaviria	k__Heunggongvirae	p__Uroviricota	c__Caudoviricetes	o__	f__	lytic
Brothers_NWCA_S143_NODE_556_length_30326_cov_14.478195	Brothers_NWCA_S143_NODE_556_length_30326_cov_14.478195_29	Brothers_NWCA_S143_NODE_556_length_30326_cov_14.478195	NA	NA	NA	NA	NA	NA	NA	NA	NA	NA	NA	NA	NA	NA	NA	NA	47	7	0	Low-quality	Genome-fragment	30.52	0	low-confidence DTR	1	30326	30326	30326	30326	r__Duplodnaviria	k__Heunggongvirae	p__Uroviricota	c__Caudoviricetes	o__	f__	lytic
Brothers_NWCA_S143_NODE_556_length_30326_cov_14.478195	Brothers_NWCA_S143_NODE_556_length_30326_cov_14.478195_30	Brothers_NWCA_S143_NODE_556_length_30326_cov_14.478195	NA	NA	NA	NA	NA	NA	NA	NA	NA	NA	NA	NA	NA	NA	NA	NA	47	7	0	Low-quality	Genome-fragment	30.52	0	low-confidence DTR	1	30326	30326	30326	30326	r__Duplodnaviria	k__Heunggongvirae	p__Uroviricota	c__Caudoviricetes	o__	f__	lytic
Brothers_NWCA_S143_NODE_556_length_30326_cov_14.478195	Brothers_NWCA_S143_NODE_556_length_30326_cov_14.478195_31	Brothers_NWCA_S143_NODE_556_length_30326_cov_14.478195	NA	NA	NA	NA	NA	NA	NA	NA	NA	NA	NA	NA	NA	NA	NA	NA	47	7	0	Low-quality	Genome-fragment	30.52	0	low-confidence DTR	1	30326	30326	30326	30326	r__Duplodnaviria	k__Heunggongvirae	p__Uroviricota	c__Caudoviricetes	o__	f__	lytic
Brothers_NWCA_S143_NODE_556_length_30326_cov_14.478195	Brothers_NWCA_S143_NODE_556_length_30326_cov_14.478195_32	Brothers_NWCA_S143_NODE_556_length_30326_cov_14.478195	NA	NA	NA	NA	NA	NA	PF13481.6	AAA domain	6.4e-12	44	1.9	VOG00056	sp|P04520|PRIM_BPT4 DNA primase	2.9e-15	54.6	10	47	7	0	Low-quality	Genome-fragment	30.52	0	low-confidence DTR	1	30326	30326	30326	30326	r__Duplodnaviria	k__Heunggongvirae	p__Uroviricota	c__Caudoviricetes	o__	f__	lytic
Brothers_NWCA_S143_NODE_556_length_30326_cov_14.478195	Brothers_NWCA_S143_NODE_556_length_30326_cov_14.478195_33	Brothers_NWCA_S143_NODE_556_length_30326_cov_14.478195	NA	NA	NA	NA	NA	NA	NA	NA	NA	NA	NA	NA	NA	NA	NA	NA	47	7	0	Low-quality	Genome-fragment	30.52	0	low-confidence DTR	1	30326	30326	30326	30326	r__Duplodnaviria	k__Heunggongvirae	p__Uroviricota	c__Caudoviricetes	o__	f__	lytic
Brothers_NWCA_S143_NODE_556_length_30326_cov_14.478195	Brothers_NWCA_S143_NODE_556_length_30326_cov_14.478195_34	Brothers_NWCA_S143_NODE_556_length_30326_cov_14.478195	NA	NA	NA	NA	NA	NA	NA	NA	NA	NA	NA	NA	NA	NA	NA	NA	47	7	0	Low-quality	Genome-fragment	30.52	0	low-confidence DTR	1	30326	30326	30326	30326	r__Duplodnaviria	k__Heunggongvirae	p__Uroviricota	c__Caudoviricetes	o__	f__	lytic
Brothers_NWCA_S143_NODE_556_length_30326_cov_14.478195	Brothers_NWCA_S143_NODE_556_length_30326_cov_14.478195_35	Brothers_NWCA_S143_NODE_556_length_30326_cov_14.478195	NA	NA	NA	NA	NA	NA	NA	NA	NA	NA	NA	NA	NA	NA	NA	NA	47	7	0	Low-quality	Genome-fragment	30.52	0	low-confidence DTR	1	30326	30326	30326	30326	r__Duplodnaviria	k__Heunggongvirae	p__Uroviricota	c__Caudoviricetes	o__	f__	lytic
Brothers_NWCA_S143_NODE_556_length_30326_cov_14.478195	Brothers_NWCA_S143_NODE_556_length_30326_cov_14.478195_36	Brothers_NWCA_S143_NODE_556_length_30326_cov_14.478195	NA	NA	NA	NA	NA	NA	NA	NA	NA	NA	NA	NA	NA	NA	NA	NA	47	7	0	Low-quality	Genome-fragment	30.52	0	low-confidence DTR	1	30326	30326	30326	30326	r__Duplodnaviria	k__Heunggongvirae	p__Uroviricota	c__Caudoviricetes	o__	f__	lytic
Brothers_NWCA_S143_NODE_556_length_30326_cov_14.478195	Brothers_NWCA_S143_NODE_556_length_30326_cov_14.478195_37	Brothers_NWCA_S143_NODE_556_length_30326_cov_14.478195	NA	NA	NA	NA	NA	NA	NA	NA	NA	NA	NA	NA	NA	NA	NA	NA	47	7	0	Low-quality	Genome-fragment	30.52	0	low-confidence DTR	1	30326	30326	30326	30326	r__Duplodnaviria	k__Heunggongvirae	p__Uroviricota	c__Caudoviricetes	o__	f__	lytic
Brothers_NWCA_S143_NODE_556_length_30326_cov_14.478195	Brothers_NWCA_S143_NODE_556_length_30326_cov_14.478195_38	Brothers_NWCA_S143_NODE_556_length_30326_cov_14.478195	NA	NA	NA	NA	NA	NA	NA	NA	NA	NA	NA	NA	NA	NA	NA	NA	47	7	0	Low-quality	Genome-fragment	30.52	0	low-confidence DTR	1	30326	30326	30326	30326	r__Duplodnaviria	k__Heunggongvirae	p__Uroviricota	c__Caudoviricetes	o__	f__	lytic
Brothers_NWCA_S143_NODE_556_length_30326_cov_14.478195	Brothers_NWCA_S143_NODE_556_length_30326_cov_14.478195_39	Brothers_NWCA_S143_NODE_556_length_30326_cov_14.478195	NA	NA	NA	NA	NA	NA	NA	NA	NA	NA	NA	NA	NA	NA	NA	NA	47	7	0	Low-quality	Genome-fragment	30.52	0	low-confidence DTR	1	30326	30326	30326	30326	r__Duplodnaviria	k__Heunggongvirae	p__Uroviricota	c__Caudoviricetes	o__	f__	lytic
Brothers_NWCA_S143_NODE_556_length_30326_cov_14.478195	Brothers_NWCA_S143_NODE_556_length_30326_cov_14.478195_40	Brothers_NWCA_S143_NODE_556_length_30326_cov_14.478195	NA	NA	NA	NA	NA	NA	NA	NA	NA	NA	NA	NA	NA	NA	NA	NA	47	7	0	Low-quality	Genome-fragment	30.52	0	low-confidence DTR	1	30326	30326	30326	30326	r__Duplodnaviria	k__Heunggongvirae	p__Uroviricota	c__Caudoviricetes	o__	f__	lytic
Brothers_NWCA_S143_NODE_556_length_30326_cov_14.478195	Brothers_NWCA_S143_NODE_556_length_30326_cov_14.478195_41	Brothers_NWCA_S143_NODE_556_length_30326_cov_14.478195	NA	NA	NA	NA	NA	NA	NA	NA	NA	NA	NA	NA	NA	NA	NA	NA	47	7	0	Low-quality	Genome-fragment	30.52	0	low-confidence DTR	1	30326	30326	30326	30326	r__Duplodnaviria	k__Heunggongvirae	p__Uroviricota	c__Caudoviricetes	o__	f__	lytic
Brothers_NWCA_S143_NODE_556_length_30326_cov_14.478195	Brothers_NWCA_S143_NODE_556_length_30326_cov_14.478195_42	Brothers_NWCA_S143_NODE_556_length_30326_cov_14.478195	K02395	NA	flgJ; flagellar protein FlgJ	3.9e-31	109.3	0.59	PF01832.20	Mannosyl-glycoprotein endo-beta-N-acetylglucosaminidase	2.5e-20	71.3	1.09	VOG11508	REFSEQ N-acetylmuramoyl-L-alanine amidase	3e-27	94	1.29	47	7	0	Low-quality	Genome-fragment	30.52	0	low-confidence DTR	1	30326	30326	30326	30326	r__Duplodnaviria	k__Heunggongvirae	p__Uroviricota	c__Caudoviricetes	o__	f__	lytic
Brothers_NWCA_S143_NODE_556_length_30326_cov_14.478195	Brothers_NWCA_S143_NODE_556_length_30326_cov_14.478195_43	Brothers_NWCA_S143_NODE_556_length_30326_cov_14.478195	NA	NA	NA	NA	NA	NA	NA	NA	NA	NA	NA	NA	NA	NA	NA	NA	47	7	0	Low-quality	Genome-fragment	30.52	0	low-confidence DTR	1	30326	30326	30326	30326	r__Duplodnaviria	k__Heunggongvirae	p__Uroviricota	c__Caudoviricetes	o__	f__	lytic
Brothers_NWCA_S143_NODE_556_length_30326_cov_14.478195	Brothers_NWCA_S143_NODE_556_length_30326_cov_14.478195_44	Brothers_NWCA_S143_NODE_556_length_30326_cov_14.478195	NA	NA	NA	NA	NA	NA	NA	NA	NA	NA	NA	NA	NA	NA	NA	NA	47	7	0	Low-quality	Genome-fragment	30.52	0	low-confidence DTR	1	30326	30326	30326	30326	r__Duplodnaviria	k__Heunggongvirae	p__Uroviricota	c__Caudoviricetes	o__	f__	lytic
Brothers_NWCA_S143_NODE_556_length_30326_cov_14.478195	Brothers_NWCA_S143_NODE_556_length_30326_cov_14.478195_45	Brothers_NWCA_S143_NODE_556_length_30326_cov_14.478195	NA	NA	NA	NA	NA	NA	NA	NA	NA	NA	NA	NA	NA	NA	NA	NA	47	7	0	Low-quality	Genome-fragment	30.52	0	low-confidence DTR	1	30326	30326	30326	30326	r__Duplodnaviria	k__Heunggongvirae	p__Uroviricota	c__Caudoviricetes	o__	f__	lytic
Brothers_NWCA_S143_NODE_556_length_30326_cov_14.478195	Brothers_NWCA_S143_NODE_556_length_30326_cov_14.478195_46	Brothers_NWCA_S143_NODE_556_length_30326_cov_14.478195	NA	NA	NA	NA	NA	NA	NA	NA	NA	NA	NA	NA	NA	NA	NA	NA	47	7	0	Low-quality	Genome-fragment	30.52	0	low-confidence DTR	1	30326	30326	30326	30326	r__Duplodnaviria	k__Heunggongvirae	p__Uroviricota	c__Caudoviricetes	o__	f__	lytic
Brothers_NWCA_S143_NODE_556_length_30326_cov_14.478195	Brothers_NWCA_S143_NODE_556_length_30326_cov_14.478195_47	Brothers_NWCA_S143_NODE_556_length_30326_cov_14.478195	NA	NA	NA	NA	NA	NA	NA	NA	NA	NA	NA	NA	NA	NA	NA	NA	47	7	0	Low-quality	Genome-fragment	30.52	0	low-confidence DTR	1	30326	30326	30326	30326	r__Duplodnaviria	k__Heunggongvirae	p__Uroviricota	c__Caudoviricetes	o__	f__	lytic
Brothers_NWCA_S143_NODE_6102_length_8795_cov_22.557914	Brothers_NWCA_S143_NODE_6102_length_8795_cov_22.557914_1	Brothers_NWCA_S143_NODE_6102_length_8795_cov_22.557914	NA	NA	NA	NA	NA	NA	PF13384.6	Homeodomain-like domain	1.3e-11	42.5	0.27	NA	NA	NA	NA	NA	12	0	0	Not-determined	Genome-fragment	NA	0	no viral genes detected; low-confidence DTR	1	8795	8795	8795	8795	NA	NA	NA	NA	NA	NA	lytic
Brothers_NWCA_S143_NODE_6102_length_8795_cov_22.557914	Brothers_NWCA_S143_NODE_6102_length_8795_cov_22.557914_2	Brothers_NWCA_S143_NODE_6102_length_8795_cov_22.557914	NA	NA	NA	NA	NA	NA	NA	NA	NA	NA	NA	NA	NA	NA	NA	NA	12	0	0	Not-determined	Genome-fragment	NA	0	no viral genes detected; low-confidence DTR	1	8795	8795	8795	8795	NA	NA	NA	NA	NA	NA	lytic
Brothers_NWCA_S143_NODE_6102_length_8795_cov_22.557914	Brothers_NWCA_S143_NODE_6102_length_8795_cov_22.557914_3	Brothers_NWCA_S143_NODE_6102_length_8795_cov_22.557914	NA	NA	NA	NA	NA	NA	NA	NA	NA	NA	NA	NA	NA	NA	NA	NA	12	0	0	Not-determined	Genome-fragment	NA	0	no viral genes detected; low-confidence DTR	1	8795	8795	8795	8795	NA	NA	NA	NA	NA	NA	lytic
Brothers_NWCA_S143_NODE_6102_length_8795_cov_22.557914	Brothers_NWCA_S143_NODE_6102_length_8795_cov_22.557914_4	Brothers_NWCA_S143_NODE_6102_length_8795_cov_22.557914	NA	NA	NA	NA	NA	NA	NA	NA	NA	NA	NA	NA	NA	NA	NA	NA	12	0	0	Not-determined	Genome-fragment	NA	0	no viral genes detected; low-confidence DTR	1	8795	8795	8795	8795	NA	NA	NA	NA	NA	NA	lytic
Brothers_NWCA_S143_NODE_6102_length_8795_cov_22.557914	Brothers_NWCA_S143_NODE_6102_length_8795_cov_22.557914_5	Brothers_NWCA_S143_NODE_6102_length_8795_cov_22.557914	NA	NA	NA	NA	NA	NA	NA	NA	NA	NA	NA	NA	NA	NA	NA	NA	12	0	0	Not-determined	Genome-fragment	NA	0	no viral genes detected; low-confidence DTR	1	8795	8795	8795	8795	NA	NA	NA	NA	NA	NA	lytic
Brothers_NWCA_S143_NODE_6102_length_8795_cov_22.557914	Brothers_NWCA_S143_NODE_6102_length_8795_cov_22.557914_6	Brothers_NWCA_S143_NODE_6102_length_8795_cov_22.557914	NA	NA	NA	NA	NA	NA	NA	NA	NA	NA	NA	NA	NA	NA	NA	NA	12	0	0	Not-determined	Genome-fragment	NA	0	no viral genes detected; low-confidence DTR	1	8795	8795	8795	8795	NA	NA	NA	NA	NA	NA	lytic
Brothers_NWCA_S143_NODE_6102_length_8795_cov_22.557914	Brothers_NWCA_S143_NODE_6102_length_8795_cov_22.557914_7	Brothers_NWCA_S143_NODE_6102_length_8795_cov_22.557914	K06400	NA	spoIVCA; site-specific DNA recombinase	1.1e-28	100.9	2.76	PF00239.21	Resolvase, N terminal domain	6.4e-32	109.2	3.05	VOG00520	sp|P03015|GIN_BPMU Serine recombinase gin	2.8e-29	100.7	10	12	0	0	Not-determined	Genome-fragment	NA	0	no viral genes detected; low-confidence DTR	1	8795	8795	8795	8795	NA	NA	NA	NA	NA	NA	lytic
Brothers_NWCA_S143_NODE_6102_length_8795_cov_22.557914	Brothers_NWCA_S143_NODE_6102_length_8795_cov_22.557914_8	Brothers_NWCA_S143_NODE_6102_length_8795_cov_22.557914	NA	NA	NA	NA	NA	NA	NA	NA	NA	NA	NA	NA	NA	NA	NA	NA	12	0	0	Not-determined	Genome-fragment	NA	0	no viral genes detected; low-confidence DTR	1	8795	8795	8795	8795	NA	NA	NA	NA	NA	NA	lytic
Brothers_NWCA_S143_NODE_6102_length_8795_cov_22.557914	Brothers_NWCA_S143_NODE_6102_length_8795_cov_22.557914_9	Brothers_NWCA_S143_NODE_6102_length_8795_cov_22.557914	NA	NA	NA	NA	NA	NA	NA	NA	NA	NA	NA	NA	NA	NA	NA	NA	12	0	0	Not-determined	Genome-fragment	NA	0	no viral genes detected; low-confidence DTR	1	8795	8795	8795	8795	NA	NA	NA	NA	NA	NA	lytic
Brothers_NWCA_S143_NODE_6102_length_8795_cov_22.557914	Brothers_NWCA_S143_NODE_6102_length_8795_cov_22.557914_10	Brothers_NWCA_S143_NODE_6102_length_8795_cov_22.557914	NA	NA	NA	NA	NA	NA	NA	NA	NA	NA	NA	NA	NA	NA	NA	NA	12	0	0	Not-determined	Genome-fragment	NA	0	no viral genes detected; low-confidence DTR	1	8795	8795	8795	8795	NA	NA	NA	NA	NA	NA	lytic
Brothers_NWCA_S143_NODE_6102_length_8795_cov_22.557914	Brothers_NWCA_S143_NODE_6102_length_8795_cov_22.557914_11	Brothers_NWCA_S143_NODE_6102_length_8795_cov_22.557914	NA	NA	NA	NA	NA	NA	NA	NA	NA	NA	NA	NA	NA	NA	NA	NA	12	0	0	Not-determined	Genome-fragment	NA	0	no viral genes detected; low-confidence DTR	1	8795	8795	8795	8795	NA	NA	NA	NA	NA	NA	lytic
Brothers_NWCA_S143_NODE_6102_length_8795_cov_22.557914	Brothers_NWCA_S143_NODE_6102_length_8795_cov_22.557914_12	Brothers_NWCA_S143_NODE_6102_length_8795_cov_22.557914	NA	NA	NA	NA	NA	NA	NA	NA	NA	NA	NA	NA	NA	NA	NA	NA	12	0	0	Not-determined	Genome-fragment	NA	0	no viral genes detected; low-confidence DTR	1	8795	8795	8795	8795	NA	NA	NA	NA	NA	NA	lytic
Brothers_NWCA_S143_NODE_18036_length_4937_cov_5.352183	Brothers_NWCA_S143_NODE_18036_length_4937_cov_5.352183_1	Brothers_NWCA_S143_NODE_18036_length_4937_cov_5.352183	NA	NA	NA	NA	NA	NA	NA	NA	NA	NA	NA	NA	NA	NA	NA	NA	8	0	0	Not-determined	Genome-fragment	NA	0	no viral genes detected	1	4937	4937	4937	4937	NA	NA	NA	NA	NA	NA	lytic
Brothers_NWCA_S143_NODE_18036_length_4937_cov_5.352183	Brothers_NWCA_S143_NODE_18036_length_4937_cov_5.352183_2	Brothers_NWCA_S143_NODE_18036_length_4937_cov_5.352183	NA	NA	NA	NA	NA	NA	PF01051.21	Initiator Replication protein	1.6e-42	144.4	0.08	VOG24335	REFSEQ gp37	1.3e-12	45.7	0.07	8	0	0	Not-determined	Genome-fragment	NA	0	no viral genes detected	1	4937	4937	4937	4937	NA	NA	NA	NA	NA	NA	lytic
Brothers_NWCA_S143_NODE_18036_length_4937_cov_5.352183	Brothers_NWCA_S143_NODE_18036_length_4937_cov_5.352183_3	Brothers_NWCA_S143_NODE_18036_length_4937_cov_5.352183	NA	NA	NA	NA	NA	NA	NA	NA	NA	NA	NA	NA	NA	NA	NA	NA	8	0	0	Not-determined	Genome-fragment	NA	0	no viral genes detected	1	4937	4937	4937	4937	NA	NA	NA	NA	NA	NA	lytic
Brothers_NWCA_S143_NODE_18036_length_4937_cov_5.352183	Brothers_NWCA_S143_NODE_18036_length_4937_cov_5.352183_4	Brothers_NWCA_S143_NODE_18036_length_4937_cov_5.352183	NA	NA	NA	NA	NA	NA	NA	NA	NA	NA	NA	NA	NA	NA	NA	NA	8	0	0	Not-determined	Genome-fragment	NA	0	no viral genes detected	1	4937	4937	4937	4937	NA	NA	NA	NA	NA	NA	lytic
Brothers_NWCA_S143_NODE_18036_length_4937_cov_5.352183	Brothers_NWCA_S143_NODE_18036_length_4937_cov_5.352183_5	Brothers_NWCA_S143_NODE_18036_length_4937_cov_5.352183	NA	NA	NA	NA	NA	NA	NA	NA	NA	NA	NA	NA	NA	NA	NA	NA	8	0	0	Not-determined	Genome-fragment	NA	0	no viral genes detected	1	4937	4937	4937	4937	NA	NA	NA	NA	NA	NA	lytic
Brothers_NWCA_S143_NODE_18036_length_4937_cov_5.352183	Brothers_NWCA_S143_NODE_18036_length_4937_cov_5.352183_6	Brothers_NWCA_S143_NODE_18036_length_4937_cov_5.352183	NA	NA	NA	NA	NA	NA	NA	NA	NA	NA	NA	NA	NA	NA	NA	NA	8	0	0	Not-determined	Genome-fragment	NA	0	no viral genes detected	1	4937	4937	4937	4937	NA	NA	NA	NA	NA	NA	lytic
Brothers_NWCA_S143_NODE_18036_length_4937_cov_5.352183	Brothers_NWCA_S143_NODE_18036_length_4937_cov_5.352183_7	Brothers_NWCA_S143_NODE_18036_length_4937_cov_5.352183	NA	NA	NA	NA	NA	NA	NA	NA	NA	NA	NA	NA	NA	NA	NA	NA	8	0	0	Not-determined	Genome-fragment	NA	0	no viral genes detected	1	4937	4937	4937	4937	NA	NA	NA	NA	NA	NA	lytic
Brothers_NWCA_S143_NODE_18036_length_4937_cov_5.352183	Brothers_NWCA_S143_NODE_18036_length_4937_cov_5.352183_8	Brothers_NWCA_S143_NODE_18036_length_4937_cov_5.352183	NA	NA	NA	NA	NA	NA	NA	NA	NA	NA	NA	NA	NA	NA	NA	NA	8	0	0	Not-determined	Genome-fragment	NA	0	no viral genes detected	1	4937	4937	4937	4937	NA	NA	NA	NA	NA	NA	lytic
Brothers_NWCA_S143_NODE_179254_length_1200_cov_0.877912	Brothers_NWCA_S143_NODE_179254_length_1200_cov_0.877912_1	Brothers_NWCA_S143_NODE_179254_length_1200_cov_0.877912	NA	NA	NA	NA	NA	NA	NA	NA	NA	NA	NA	NA	NA	NA	NA	NA	4	0	0	Low-quality	Genome-fragment	2.55	0	no viral genes detected	1	1200	1200	1200	1200	r__Duplodnaviria	k__Heunggongvirae	p__Uroviricota	c__Caudoviricetes	o__	f__	lytic
Brothers_NWCA_S143_NODE_179254_length_1200_cov_0.877912	Brothers_NWCA_S143_NODE_179254_length_1200_cov_0.877912_2	Brothers_NWCA_S143_NODE_179254_length_1200_cov_0.877912	NA	NA	NA	NA	NA	NA	NA	NA	NA	NA	NA	NA	NA	NA	NA	NA	4	0	0	Low-quality	Genome-fragment	2.55	0	no viral genes detected	1	1200	1200	1200	1200	r__Duplodnaviria	k__Heunggongvirae	p__Uroviricota	c__Caudoviricetes	o__	f__	lytic
Brothers_NWCA_S143_NODE_179254_length_1200_cov_0.877912	Brothers_NWCA_S143_NODE_179254_length_1200_cov_0.877912_3	Brothers_NWCA_S143_NODE_179254_length_1200_cov_0.877912	NA	NA	NA	NA	NA	NA	NA	NA	NA	NA	NA	VOG00671	REFSEQ hypothetical protein	5e-33	112.4	0.86	4	0	0	Low-quality	Genome-fragment	2.55	0	no viral genes detected	1	1200	1200	1200	1200	r__Duplodnaviria	k__Heunggongvirae	p__Uroviricota	c__Caudoviricetes	o__	f__	lytic
Brothers_NWCA_S143_NODE_179254_length_1200_cov_0.877912	Brothers_NWCA_S143_NODE_179254_length_1200_cov_0.877912_4	Brothers_NWCA_S143_NODE_179254_length_1200_cov_0.877912	NA	NA	NA	NA	NA	NA	NA	NA	NA	NA	NA	NA	NA	NA	NA	NA	4	0	0	Low-quality	Genome-fragment	2.55	0	no viral genes detected	1	1200	1200	1200	1200	r__Duplodnaviria	k__Heunggongvirae	p__Uroviricota	c__Caudoviricetes	o__	f__	lytic
Brothers_NWCA_S143_NODE_18341_length_4893_cov_1.874948	Brothers_NWCA_S143_NODE_18341_length_4893_cov_1.874948_1	Brothers_NWCA_S143_NODE_18341_length_4893_cov_1.874948	NA	NA	NA	NA	NA	NA	NA	NA	NA	NA	NA	NA	NA	NA	NA	NA	6	0	1	Not-determined	Genome-fragment	NA	0	no viral genes detected	1	4893	4893	4893	4893	NA	NA	NA	NA	NA	NA	lytic
Brothers_NWCA_S143_NODE_18341_length_4893_cov_1.874948	Brothers_NWCA_S143_NODE_18341_length_4893_cov_1.874948_2	Brothers_NWCA_S143_NODE_18341_length_4893_cov_1.874948	NA	NA	NA	NA	NA	NA	PF14367.6	Domain of unknown function (DUF4411)	4.5e-51	171.5	0.01	NA	NA	NA	NA	NA	6	0	1	Not-determined	Genome-fragment	NA	0	no viral genes detected	1	4893	4893	4893	4893	NA	NA	NA	NA	NA	NA	lytic
Brothers_NWCA_S143_NODE_18341_length_4893_cov_1.874948	Brothers_NWCA_S143_NODE_18341_length_4893_cov_1.874948_3	Brothers_NWCA_S143_NODE_18341_length_4893_cov_1.874948	NA	NA	NA	NA	NA	NA	NA	NA	NA	NA	NA	NA	NA	NA	NA	NA	6	0	1	Not-determined	Genome-fragment	NA	0	no viral genes detected	1	4893	4893	4893	4893	NA	NA	NA	NA	NA	NA	lytic
Brothers_NWCA_S143_NODE_18341_length_4893_cov_1.874948	Brothers_NWCA_S143_NODE_18341_length_4893_cov_1.874948_4	Brothers_NWCA_S143_NODE_18341_length_4893_cov_1.874948	NA	NA	NA	NA	NA	NA	PF13784.6	Fic/DOC family N-terminal	4.2e-25	86.2	0	VOG24324	sp|Q9K0V1|Y459_NEIMB Uncharacterized protein NMB0459	1.1e-30	105.2	0.46	6	0	1	Not-determined	Genome-fragment	NA	0	no viral genes detected	1	4893	4893	4893	4893	NA	NA	NA	NA	NA	NA	lytic
Brothers_NWCA_S143_NODE_18341_length_4893_cov_1.874948	Brothers_NWCA_S143_NODE_18341_length_4893_cov_1.874948_5	Brothers_NWCA_S143_NODE_18341_length_4893_cov_1.874948	NA	NA	NA	NA	NA	NA	NA	NA	NA	NA	NA	VOG00935	sp|P20703|UVSW_BPT4 ATP-dependent DNA helicase uvsW	1.6e-14	51.9	10	6	0	1	Not-determined	Genome-fragment	NA	0	no viral genes detected	1	4893	4893	4893	4893	NA	NA	NA	NA	NA	NA	lytic
Brothers_NWCA_S143_NODE_18341_length_4893_cov_1.874948	Brothers_NWCA_S143_NODE_18341_length_4893_cov_1.874948_6	Brothers_NWCA_S143_NODE_18341_length_4893_cov_1.874948	NA	NA	NA	NA	NA	NA	NA	NA	NA	NA	NA	NA	NA	NA	NA	NA	6	0	1	Not-determined	Genome-fragment	NA	0	no viral genes detected	1	4893	4893	4893	4893	NA	NA	NA	NA	NA	NA	lytic
Brothers_NWCA_S143_NODE_19586_length_4716_cov_1.233384	Brothers_NWCA_S143_NODE_19586_length_4716_cov_1.233384_1	Brothers_NWCA_S143_NODE_19586_length_4716_cov_1.233384	NA	NA	NA	NA	NA	NA	NA	NA	NA	NA	NA	NA	NA	NA	NA	NA	8	0	0	Not-determined	Genome-fragment	NA	0	no viral genes detected	1	4716	4716	4716	4716	r__Duplodnaviria	k__Heunggongvirae	p__Uroviricota	c__Caudoviricetes	o__	f__	lytic
Brothers_NWCA_S143_NODE_19586_length_4716_cov_1.233384	Brothers_NWCA_S143_NODE_19586_length_4716_cov_1.233384_2	Brothers_NWCA_S143_NODE_19586_length_4716_cov_1.233384	NA	NA	NA	NA	NA	NA	NA	NA	NA	NA	NA	NA	NA	NA	NA	NA	8	0	0	Not-determined	Genome-fragment	NA	0	no viral genes detected	1	4716	4716	4716	4716	r__Duplodnaviria	k__Heunggongvirae	p__Uroviricota	c__Caudoviricetes	o__	f__	lytic
Brothers_NWCA_S143_NODE_19586_length_4716_cov_1.233384	Brothers_NWCA_S143_NODE_19586_length_4716_cov_1.233384_3	Brothers_NWCA_S143_NODE_19586_length_4716_cov_1.233384	NA	NA	NA	NA	NA	NA	NA	NA	NA	NA	NA	NA	NA	NA	NA	NA	8	0	0	Not-determined	Genome-fragment	NA	0	no viral genes detected	1	4716	4716	4716	4716	r__Duplodnaviria	k__Heunggongvirae	p__Uroviricota	c__Caudoviricetes	o__	f__	lytic
Brothers_NWCA_S143_NODE_19586_length_4716_cov_1.233384	Brothers_NWCA_S143_NODE_19586_length_4716_cov_1.233384_4	Brothers_NWCA_S143_NODE_19586_length_4716_cov_1.233384	K08309	NA	slt; soluble lytic murein transglycosylase [EC:4.2.2.-]	1.6e-16	61.5	0.74	PF01464.20	Transglycosylase SLT domain	3.9e-15	54.1	1.58	VOG00498	sp|P27380|EXLYS_BPPRD Transglycosylase	5.4e-15	53.3	1.64	8	0	0	Not-determined	Genome-fragment	NA	0	no viral genes detected	1	4716	4716	4716	4716	r__Duplodnaviria	k__Heunggongvirae	p__Uroviricota	c__Caudoviricetes	o__	f__	lytic
Brothers_NWCA_S143_NODE_19586_length_4716_cov_1.233384	Brothers_NWCA_S143_NODE_19586_length_4716_cov_1.233384_5	Brothers_NWCA_S143_NODE_19586_length_4716_cov_1.233384	NA	NA	NA	NA	NA	NA	NA	NA	NA	NA	NA	NA	NA	NA	NA	NA	8	0	0	Not-determined	Genome-fragment	NA	0	no viral genes detected	1	4716	4716	4716	4716	r__Duplodnaviria	k__Heunggongvirae	p__Uroviricota	c__Caudoviricetes	o__	f__	lytic
Brothers_NWCA_S143_NODE_19586_length_4716_cov_1.233384	Brothers_NWCA_S143_NODE_19586_length_4716_cov_1.233384_6	Brothers_NWCA_S143_NODE_19586_length_4716_cov_1.233384	NA	NA	NA	NA	NA	NA	NA	NA	NA	NA	NA	NA	NA	NA	NA	NA	8	0	0	Not-determined	Genome-fragment	NA	0	no viral genes detected	1	4716	4716	4716	4716	r__Duplodnaviria	k__Heunggongvirae	p__Uroviricota	c__Caudoviricetes	o__	f__	lytic
Brothers_NWCA_S143_NODE_19586_length_4716_cov_1.233384	Brothers_NWCA_S143_NODE_19586_length_4716_cov_1.233384_7	Brothers_NWCA_S143_NODE_19586_length_4716_cov_1.233384	NA	NA	NA	NA	NA	NA	NA	NA	NA	NA	NA	NA	NA	NA	NA	NA	8	0	0	Not-determined	Genome-fragment	NA	0	no viral genes detected	1	4716	4716	4716	4716	r__Duplodnaviria	k__Heunggongvirae	p__Uroviricota	c__Caudoviricetes	o__	f__	lytic
Brothers_NWCA_S143_NODE_19586_length_4716_cov_1.233384	Brothers_NWCA_S143_NODE_19586_length_4716_cov_1.233384_8	Brothers_NWCA_S143_NODE_19586_length_4716_cov_1.233384	NA	NA	NA	NA	NA	NA	NA	NA	NA	NA	NA	NA	NA	NA	NA	NA	8	0	0	Not-determined	Genome-fragment	NA	0	no viral genes detected	1	4716	4716	4716	4716	r__Duplodnaviria	k__Heunggongvirae	p__Uroviricota	c__Caudoviricetes	o__	f__	lytic
Brothers_NWCA_S143_NODE_68187_length_2289_cov_5.181776	Brothers_NWCA_S143_NODE_68187_length_2289_cov_5.181776_1	Brothers_NWCA_S143_NODE_68187_length_2289_cov_5.181776	NA	NA	NA	NA	NA	NA	NA	NA	NA	NA	NA	NA	NA	NA	NA	NA	4	1	0	Low-quality	Genome-fragment	3.34	0		1	2289	2289	2289	2289	r__Duplodnaviria	k__Heunggongvirae	p__Uroviricota	c__Caudoviricetes	o__	f__	lytic
Brothers_NWCA_S143_NODE_68187_length_2289_cov_5.181776	Brothers_NWCA_S143_NODE_68187_length_2289_cov_5.181776_2	Brothers_NWCA_S143_NODE_68187_length_2289_cov_5.181776	NA	NA	NA	NA	NA	NA	NA	NA	NA	NA	NA	NA	NA	NA	NA	NA	4	1	0	Low-quality	Genome-fragment	3.34	0		1	2289	2289	2289	2289	r__Duplodnaviria	k__Heunggongvirae	p__Uroviricota	c__Caudoviricetes	o__	f__	lytic
Brothers_NWCA_S143_NODE_68187_length_2289_cov_5.181776	Brothers_NWCA_S143_NODE_68187_length_2289_cov_5.181776_3	Brothers_NWCA_S143_NODE_68187_length_2289_cov_5.181776	NA	NA	NA	NA	NA	NA	NA	NA	NA	NA	NA	NA	NA	NA	NA	NA	4	1	0	Low-quality	Genome-fragment	3.34	0		1	2289	2289	2289	2289	r__Duplodnaviria	k__Heunggongvirae	p__Uroviricota	c__Caudoviricetes	o__	f__	lytic
Brothers_NWCA_S143_NODE_68187_length_2289_cov_5.181776	Brothers_NWCA_S143_NODE_68187_length_2289_cov_5.181776_4	Brothers_NWCA_S143_NODE_68187_length_2289_cov_5.181776	NA	NA	NA	NA	NA	NA	NA	NA	NA	NA	NA	VOG09810	sp|P17312|TERL_BPT4 Terminase, large subunit	2.2e-11	42.6	10	4	1	0	Low-quality	Genome-fragment	3.34	0		1	2289	2289	2289	2289	r__Duplodnaviria	k__Heunggongvirae	p__Uroviricota	c__Caudoviricetes	o__	f__	lytic
Brothers_NWCA_S143_NODE_45357_length_2929_cov_0.715203	Brothers_NWCA_S143_NODE_45357_length_2929_cov_0.715203_1	Brothers_NWCA_S143_NODE_45357_length_2929_cov_0.715203	NA	NA	NA	NA	NA	NA	NA	NA	NA	NA	NA	NA	NA	NA	NA	NA	6	0	3	Not-determined	Genome-fragment	NA	0	no viral genes detected	1	2929	2929	2929	2929	NA	NA	NA	NA	NA	NA	lytic
Brothers_NWCA_S143_NODE_45357_length_2929_cov_0.715203	Brothers_NWCA_S143_NODE_45357_length_2929_cov_0.715203_2	Brothers_NWCA_S143_NODE_45357_length_2929_cov_0.715203	NA	NA	NA	NA	NA	NA	NA	NA	NA	NA	NA	NA	NA	NA	NA	NA	6	0	3	Not-determined	Genome-fragment	NA	0	no viral genes detected	1	2929	2929	2929	2929	NA	NA	NA	NA	NA	NA	lytic
Brothers_NWCA_S143_NODE_45357_length_2929_cov_0.715203	Brothers_NWCA_S143_NODE_45357_length_2929_cov_0.715203_3	Brothers_NWCA_S143_NODE_45357_length_2929_cov_0.715203	NA	NA	NA	NA	NA	NA	NA	NA	NA	NA	NA	NA	NA	NA	NA	NA	6	0	3	Not-determined	Genome-fragment	NA	0	no viral genes detected	1	2929	2929	2929	2929	NA	NA	NA	NA	NA	NA	lytic
Brothers_NWCA_S143_NODE_45357_length_2929_cov_0.715203	Brothers_NWCA_S143_NODE_45357_length_2929_cov_0.715203_4	Brothers_NWCA_S143_NODE_45357_length_2929_cov_0.715203	K03574	NA	mutT, NUDT15, MTH2; 8-oxo-dGTP diphosphatase [EC:3.6.1.55]	6.7e-23	82.1	0.69	PF00293.28	NUDIX domain	6.3e-20	70.1	1.27	VOG00055	sp|P32271|Y06L_BPT4 Uncharacterized 17.7 kDa protein in e-segB intergenic region	3.7e-18	64.3	4.53	6	0	3	Not-determined	Genome-fragment	NA	0	no viral genes detected	1	2929	2929	2929	2929	NA	NA	NA	NA	NA	NA	lytic
Brothers_NWCA_S143_NODE_45357_length_2929_cov_0.715203	Brothers_NWCA_S143_NODE_45357_length_2929_cov_0.715203_5	Brothers_NWCA_S143_NODE_45357_length_2929_cov_0.715203	NA	NA	NA	NA	NA	NA	PF00583.25	Acetyltransferase (GNAT) family	2.9e-14	51.9	0.25	NA	NA	NA	NA	NA	6	0	3	Not-determined	Genome-fragment	NA	0	no viral genes detected	1	2929	2929	2929	2929	NA	NA	NA	NA	NA	NA	lytic
Brothers_NWCA_S143_NODE_45357_length_2929_cov_0.715203	Brothers_NWCA_S143_NODE_45357_length_2929_cov_0.715203_6	Brothers_NWCA_S143_NODE_45357_length_2929_cov_0.715203	NA	NA	NA	NA	NA	NA	NA	NA	NA	NA	NA	NA	NA	NA	NA	NA	6	0	3	Not-determined	Genome-fragment	NA	0	no viral genes detected	1	2929	2929	2929	2929	NA	NA	NA	NA	NA	NA	lytic
Brothers_NWCA_S143_NODE_73872_length_2177_cov_1.032683	Brothers_NWCA_S143_NODE_73872_length_2177_cov_1.032683_1	Brothers_NWCA_S143_NODE_73872_length_2177_cov_1.032683	NA	NA	NA	NA	NA	NA	NA	NA	NA	NA	NA	NA	NA	NA	NA	NA	4	3	0	Low-quality	Genome-fragment	3.54	0		1	2177	2177	2177	2177	r__Duplodnaviria	k__Heunggongvirae	p__Uroviricota	c__Caudoviricetes	o__	f__	lytic
Brothers_NWCA_S143_NODE_73872_length_2177_cov_1.032683	Brothers_NWCA_S143_NODE_73872_length_2177_cov_1.032683_2	Brothers_NWCA_S143_NODE_73872_length_2177_cov_1.032683	NA	NA	NA	NA	NA	NA	PF06763.11	Prophage minor tail protein Z (GPZ)	3.4e-11	41.8	1	VOG00959	sp|O64325|COMPL_BPN15 Tail completion protein	2.4e-18	65.2	1.36	4	3	0	Low-quality	Genome-fragment	3.54	0		1	2177	2177	2177	2177	r__Duplodnaviria	k__Heunggongvirae	p__Uroviricota	c__Caudoviricetes	o__	f__	lytic
Brothers_NWCA_S143_NODE_73872_length_2177_cov_1.032683	Brothers_NWCA_S143_NODE_73872_length_2177_cov_1.032683_3	Brothers_NWCA_S143_NODE_73872_length_2177_cov_1.032683	NA	NA	NA	NA	NA	NA	NA	NA	NA	NA	NA	NA	NA	NA	NA	NA	4	3	0	Low-quality	Genome-fragment	3.54	0		1	2177	2177	2177	2177	r__Duplodnaviria	k__Heunggongvirae	p__Uroviricota	c__Caudoviricetes	o__	f__	lytic
Brothers_NWCA_S143_NODE_73872_length_2177_cov_1.032683	Brothers_NWCA_S143_NODE_73872_length_2177_cov_1.032683_4	Brothers_NWCA_S143_NODE_73872_length_2177_cov_1.032683	K21512	NA	gpA; terminase, large subunit [EC:3.1.21.4]	8.1e-18	64.6	1.08	PF05876.12	Phage terminase large subunit (GpA)	4e-58	195.8	1.74	VOG09810	sp|P17312|TERL_BPT4 Terminase, large subunit	5.2e-12	44.6	10	4	3	0	Low-quality	Genome-fragment	3.54	0		1	2177	2177	2177	2177	r__Duplodnaviria	k__Heunggongvirae	p__Uroviricota	c__Caudoviricetes	o__	f__	lytic
Brothers_NWCA_S143_NODE_71602_length_2220_cov_1.387004	Brothers_NWCA_S143_NODE_71602_length_2220_cov_1.387004_1	Brothers_NWCA_S143_NODE_71602_length_2220_cov_1.387004	NA	NA	NA	NA	NA	NA	NA	NA	NA	NA	NA	NA	NA	NA	NA	NA	6	5	0	Low-quality	Genome-fragment	3.32	0		1	2220	2220	2220	2220	r__Duplodnaviria	k__Heunggongvirae	p__Uroviricota	c__Caudoviricetes	o__	f__	lytic
Brothers_NWCA_S143_NODE_71602_length_2220_cov_1.387004	Brothers_NWCA_S143_NODE_71602_length_2220_cov_1.387004_2	Brothers_NWCA_S143_NODE_71602_length_2220_cov_1.387004	NA	NA	NA	NA	NA	NA	NA	NA	NA	NA	NA	NA	NA	NA	NA	NA	6	5	0	Low-quality	Genome-fragment	3.32	0		1	2220	2220	2220	2220	r__Duplodnaviria	k__Heunggongvirae	p__Uroviricota	c__Caudoviricetes	o__	f__	lytic
Brothers_NWCA_S143_NODE_71602_length_2220_cov_1.387004	Brothers_NWCA_S143_NODE_71602_length_2220_cov_1.387004_3	Brothers_NWCA_S143_NODE_71602_length_2220_cov_1.387004	NA	NA	NA	NA	NA	NA	NA	NA	NA	NA	NA	VOG00364	sp|Q6QGD9|HCP_BPT5 Head completion protein	4.8e-22	77.2	1.78	6	5	0	Low-quality	Genome-fragment	3.32	0		1	2220	2220	2220	2220	r__Duplodnaviria	k__Heunggongvirae	p__Uroviricota	c__Caudoviricetes	o__	f__	lytic
Brothers_NWCA_S143_NODE_71602_length_2220_cov_1.387004	Brothers_NWCA_S143_NODE_71602_length_2220_cov_1.387004_4	Brothers_NWCA_S143_NODE_71602_length_2220_cov_1.387004	NA	NA	NA	NA	NA	NA	PF05521.11	Phage head-tail joining protein	1.1e-18	66	1.4	VOG00066	sp|O48446|HCP16_BPSPP Head completion protein gp16	5.3e-19	66.8	10	6	5	0	Low-quality	Genome-fragment	3.32	0		1	2220	2220	2220	2220	r__Duplodnaviria	k__Heunggongvirae	p__Uroviricota	c__Caudoviricetes	o__	f__	lytic
Brothers_NWCA_S143_NODE_71602_length_2220_cov_1.387004	Brothers_NWCA_S143_NODE_71602_length_2220_cov_1.387004_5	Brothers_NWCA_S143_NODE_71602_length_2220_cov_1.387004	NA	NA	NA	NA	NA	NA	PF04883.12	Bacteriophage HK97-gp10, putative tail-component	1.4e-11	43.7	1	VOG00973	REFSEQ hypothetical protein	4.4e-21	74	10	6	5	0	Low-quality	Genome-fragment	3.32	0		1	2220	2220	2220	2220	r__Duplodnaviria	k__Heunggongvirae	p__Uroviricota	c__Caudoviricetes	o__	f__	lytic
Brothers_NWCA_S143_NODE_71602_length_2220_cov_1.387004	Brothers_NWCA_S143_NODE_71602_length_2220_cov_1.387004_6	Brothers_NWCA_S143_NODE_71602_length_2220_cov_1.387004	NA	NA	NA	NA	NA	NA	PF11367.8	Protein of unknown function (DUF3168)	1.2e-10	40.1	0.42	VOG00160	REFSEQ hypothetical protein	1e-12	46.5	6.28	6	5	0	Low-quality	Genome-fragment	3.32	0		1	2220	2220	2220	2220	r__Duplodnaviria	k__Heunggongvirae	p__Uroviricota	c__Caudoviricetes	o__	f__	lytic
Brothers_NWCA_S143_NODE_57974_length_2527_cov_1.904583	Brothers_NWCA_S143_NODE_57974_length_2527_cov_1.904583_1	Brothers_NWCA_S143_NODE_57974_length_2527_cov_1.904583	K09935	NA	K09935; uncharacterized protein	2e-30	106.4	1.03	PF08719.11	Domain of unknown function (DUF1768)	1.8e-22	78.8	1.02	VOG00311	sp|P32276|Y12G_BPT4 Uncharacterized 17.1 kDa protein in Gp30-rIII intergenic region	9.9e-12	42.8	8.81	6	0	1	Not-determined	Genome-fragment	NA	0	no viral genes detected	1	2527	2527	2527	2527	NA	NA	NA	NA	NA	NA	lytic
Brothers_NWCA_S143_NODE_57974_length_2527_cov_1.904583	Brothers_NWCA_S143_NODE_57974_length_2527_cov_1.904583_2	Brothers_NWCA_S143_NODE_57974_length_2527_cov_1.904583	NA	NA	NA	NA	NA	NA	NA	NA	NA	NA	NA	NA	NA	NA	NA	NA	6	0	1	Not-determined	Genome-fragment	NA	0	no viral genes detected	1	2527	2527	2527	2527	NA	NA	NA	NA	NA	NA	lytic
Brothers_NWCA_S143_NODE_57974_length_2527_cov_1.904583	Brothers_NWCA_S143_NODE_57974_length_2527_cov_1.904583_3	Brothers_NWCA_S143_NODE_57974_length_2527_cov_1.904583	NA	NA	NA	NA	NA	NA	NA	NA	NA	NA	NA	NA	NA	NA	NA	NA	6	0	1	Not-determined	Genome-fragment	NA	0	no viral genes detected	1	2527	2527	2527	2527	NA	NA	NA	NA	NA	NA	lytic
Brothers_NWCA_S143_NODE_57974_length_2527_cov_1.904583	Brothers_NWCA_S143_NODE_57974_length_2527_cov_1.904583_4	Brothers_NWCA_S143_NODE_57974_length_2527_cov_1.904583	NA	NA	NA	NA	NA	NA	NA	NA	NA	NA	NA	NA	NA	NA	NA	NA	6	0	1	Not-determined	Genome-fragment	NA	0	no viral genes detected	1	2527	2527	2527	2527	NA	NA	NA	NA	NA	NA	lytic
Brothers_NWCA_S143_NODE_57974_length_2527_cov_1.904583	Brothers_NWCA_S143_NODE_57974_length_2527_cov_1.904583_5	Brothers_NWCA_S143_NODE_57974_length_2527_cov_1.904583	K03469	NA	rnhA, RNASEH1; ribonuclease HI [EC:3.1.26.4]	6.9e-39	134.8	1.04	PF00075.24	RNase H	4.2e-26	90.4	1.13	VOG00152	sp|B8HPS9|RNH_CYAP4 Ribonuclease H	2.2e-31	107.3	5.22	6	0	1	Not-determined	Genome-fragment	NA	0	no viral genes detected	1	2527	2527	2527	2527	NA	NA	NA	NA	NA	NA	lytic
Brothers_NWCA_S143_NODE_57974_length_2527_cov_1.904583	Brothers_NWCA_S143_NODE_57974_length_2527_cov_1.904583_6	Brothers_NWCA_S143_NODE_57974_length_2527_cov_1.904583	NA	NA	NA	NA	NA	NA	NA	NA	NA	NA	NA	NA	NA	NA	NA	NA	6	0	1	Not-determined	Genome-fragment	NA	0	no viral genes detected	1	2527	2527	2527	2527	NA	NA	NA	NA	NA	NA	lytic
Brothers_NWCA_S143_NODE_50839_length_2740_cov_1.083046	Brothers_NWCA_S143_NODE_50839_length_2740_cov_1.083046_1	Brothers_NWCA_S143_NODE_50839_length_2740_cov_1.083046	NA	NA	NA	NA	NA	NA	PF09669.10	Phage regulatory protein Rha (Phage_pRha)	8.5e-29	98.5	1.83	VOG01520	sp|O34449|YOQD_BACSU SPBc2 prophage-derived putative antirepressor protein YoqD	7.3e-31	106	2.17	8	2	0	Low-quality	Genome-fragment	2.71	0		1	2740	2740	2740	2740	r__Duplodnaviria	k__Heunggongvirae	p__Uroviricota	c__Caudoviricetes	o__	f__	lytic
Brothers_NWCA_S143_NODE_50839_length_2740_cov_1.083046	Brothers_NWCA_S143_NODE_50839_length_2740_cov_1.083046_2	Brothers_NWCA_S143_NODE_50839_length_2740_cov_1.083046	NA	NA	NA	NA	NA	NA	NA	NA	NA	NA	NA	NA	NA	NA	NA	NA	8	2	0	Low-quality	Genome-fragment	2.71	0		1	2740	2740	2740	2740	r__Duplodnaviria	k__Heunggongvirae	p__Uroviricota	c__Caudoviricetes	o__	f__	lytic
Brothers_NWCA_S143_NODE_50839_length_2740_cov_1.083046	Brothers_NWCA_S143_NODE_50839_length_2740_cov_1.083046_3	Brothers_NWCA_S143_NODE_50839_length_2740_cov_1.083046	NA	NA	NA	NA	NA	NA	NA	NA	NA	NA	NA	NA	NA	NA	NA	NA	8	2	0	Low-quality	Genome-fragment	2.71	0		1	2740	2740	2740	2740	r__Duplodnaviria	k__Heunggongvirae	p__Uroviricota	c__Caudoviricetes	o__	f__	lytic
Brothers_NWCA_S143_NODE_50839_length_2740_cov_1.083046	Brothers_NWCA_S143_NODE_50839_length_2740_cov_1.083046_4	Brothers_NWCA_S143_NODE_50839_length_2740_cov_1.083046	NA	NA	NA	NA	NA	NA	NA	NA	NA	NA	NA	NA	NA	NA	NA	NA	8	2	0	Low-quality	Genome-fragment	2.71	0		1	2740	2740	2740	2740	r__Duplodnaviria	k__Heunggongvirae	p__Uroviricota	c__Caudoviricetes	o__	f__	lytic
Brothers_NWCA_S143_NODE_50839_length_2740_cov_1.083046	Brothers_NWCA_S143_NODE_50839_length_2740_cov_1.083046_5	Brothers_NWCA_S143_NODE_50839_length_2740_cov_1.083046	NA	NA	NA	NA	NA	NA	NA	NA	NA	NA	NA	NA	NA	NA	NA	NA	8	2	0	Low-quality	Genome-fragment	2.71	0		1	2740	2740	2740	2740	r__Duplodnaviria	k__Heunggongvirae	p__Uroviricota	c__Caudoviricetes	o__	f__	lytic
Brothers_NWCA_S143_NODE_50839_length_2740_cov_1.083046	Brothers_NWCA_S143_NODE_50839_length_2740_cov_1.083046_6	Brothers_NWCA_S143_NODE_50839_length_2740_cov_1.083046	NA	NA	NA	NA	NA	NA	NA	NA	NA	NA	NA	NA	NA	NA	NA	NA	8	2	0	Low-quality	Genome-fragment	2.71	0		1	2740	2740	2740	2740	r__Duplodnaviria	k__Heunggongvirae	p__Uroviricota	c__Caudoviricetes	o__	f__	lytic
Brothers_NWCA_S143_NODE_50839_length_2740_cov_1.083046	Brothers_NWCA_S143_NODE_50839_length_2740_cov_1.083046_7	Brothers_NWCA_S143_NODE_50839_length_2740_cov_1.083046	NA	NA	NA	NA	NA	NA	PF05069.13	Phage virion morphogenesis family	9.1e-19	66.3	1	VOG00721	sp|P36934|VPS_BPP2 Tail completion protein S	3.7e-24	84	4.11	8	2	0	Low-quality	Genome-fragment	2.71	0		1	2740	2740	2740	2740	r__Duplodnaviria	k__Heunggongvirae	p__Uroviricota	c__Caudoviricetes	o__	f__	lytic
Brothers_NWCA_S143_NODE_50839_length_2740_cov_1.083046	Brothers_NWCA_S143_NODE_50839_length_2740_cov_1.083046_8	Brothers_NWCA_S143_NODE_50839_length_2740_cov_1.083046	NA	NA	NA	NA	NA	NA	NA	NA	NA	NA	NA	NA	NA	NA	NA	NA	8	2	0	Low-quality	Genome-fragment	2.71	0		1	2740	2740	2740	2740	r__Duplodnaviria	k__Heunggongvirae	p__Uroviricota	c__Caudoviricetes	o__	f__	lytic
Brothers_NWCA_S143_NODE_110090_length_1680_cov_1.955570	Brothers_NWCA_S143_NODE_110090_length_1680_cov_1.955570_1	Brothers_NWCA_S143_NODE_110090_length_1680_cov_1.955570	NA	NA	NA	NA	NA	NA	NA	NA	NA	NA	NA	NA	NA	NA	NA	NA	4	0	1	Not-determined	Genome-fragment	NA	0	no viral genes detected	1	1680	1680	1680	1680	NA	NA	NA	NA	NA	NA	lytic
Brothers_NWCA_S143_NODE_110090_length_1680_cov_1.955570	Brothers_NWCA_S143_NODE_110090_length_1680_cov_1.955570_2	Brothers_NWCA_S143_NODE_110090_length_1680_cov_1.955570	NA	NA	NA	NA	NA	NA	PF08761.11	dUTPase	5.6e-38	129.3	0.75	VOG09769	sp|P39262|VG56_BPT4 dCTP pyrophosphatase	1.6e-15	56	6.46	4	0	1	Not-determined	Genome-fragment	NA	0	no viral genes detected	1	1680	1680	1680	1680	NA	NA	NA	NA	NA	NA	lytic
Brothers_NWCA_S143_NODE_110090_length_1680_cov_1.955570	Brothers_NWCA_S143_NODE_110090_length_1680_cov_1.955570_3	Brothers_NWCA_S143_NODE_110090_length_1680_cov_1.955570	NA	NA	NA	NA	NA	NA	NA	NA	NA	NA	NA	NA	NA	NA	NA	NA	4	0	1	Not-determined	Genome-fragment	NA	0	no viral genes detected	1	1680	1680	1680	1680	NA	NA	NA	NA	NA	NA	lytic
Brothers_NWCA_S143_NODE_110090_length_1680_cov_1.955570	Brothers_NWCA_S143_NODE_110090_length_1680_cov_1.955570_4	Brothers_NWCA_S143_NODE_110090_length_1680_cov_1.955570	NA	NA	NA	NA	NA	NA	PF00892.20	EamA-like transporter family	1.2e-13	50	0.02	NA	NA	NA	NA	NA	4	0	1	Not-determined	Genome-fragment	NA	0	no viral genes detected	1	1680	1680	1680	1680	NA	NA	NA	NA	NA	NA	lytic
Brothers_NWCA_S143_NODE_81003_length_2051_cov_10.931913	Brothers_NWCA_S143_NODE_81003_length_2051_cov_10.931913_1	Brothers_NWCA_S143_NODE_81003_length_2051_cov_10.931913	NA	NA	NA	NA	NA	NA	NA	NA	NA	NA	NA	VOG01086	REFSEQ hypothetical protein	2.7e-14	51.9	1.27	4	1	0	Low-quality	Genome-fragment	1.16	0		1	2051	2051	2051	2051	r__Duplodnaviria	k__Heunggongvirae	p__Uroviricota	c__Caudoviricetes	o__	f__	lytic
Brothers_NWCA_S143_NODE_81003_length_2051_cov_10.931913	Brothers_NWCA_S143_NODE_81003_length_2051_cov_10.931913_2	Brothers_NWCA_S143_NODE_81003_length_2051_cov_10.931913	NA	NA	NA	NA	NA	NA	NA	NA	NA	NA	NA	NA	NA	NA	NA	NA	4	1	0	Low-quality	Genome-fragment	1.16	0		1	2051	2051	2051	2051	r__Duplodnaviria	k__Heunggongvirae	p__Uroviricota	c__Caudoviricetes	o__	f__	lytic
Brothers_NWCA_S143_NODE_81003_length_2051_cov_10.931913	Brothers_NWCA_S143_NODE_81003_length_2051_cov_10.931913_3	Brothers_NWCA_S143_NODE_81003_length_2051_cov_10.931913	NA	NA	NA	NA	NA	NA	NA	NA	NA	NA	NA	NA	NA	NA	NA	NA	4	1	0	Low-quality	Genome-fragment	1.16	0		1	2051	2051	2051	2051	r__Duplodnaviria	k__Heunggongvirae	p__Uroviricota	c__Caudoviricetes	o__	f__	lytic
Brothers_NWCA_S143_NODE_81003_length_2051_cov_10.931913	Brothers_NWCA_S143_NODE_81003_length_2051_cov_10.931913_4	Brothers_NWCA_S143_NODE_81003_length_2051_cov_10.931913	NA	NA	NA	NA	NA	NA	NA	NA	NA	NA	NA	NA	NA	NA	NA	NA	4	1	0	Low-quality	Genome-fragment	1.16	0		1	2051	2051	2051	2051	r__Duplodnaviria	k__Heunggongvirae	p__Uroviricota	c__Caudoviricetes	o__	f__	lytic
Brothers_NWCA_S143_NODE_16478_length_5196_cov_1.699941	Brothers_NWCA_S143_NODE_16478_length_5196_cov_1.699941_1	Brothers_NWCA_S143_NODE_16478_length_5196_cov_1.699941	NA	NA	NA	NA	NA	NA	NA	NA	NA	NA	NA	VOG00973	REFSEQ hypothetical protein	8e-11	40.9	10	8	3	0	Low-quality	Genome-fragment	7.11	0		1	5196	5196	5196	5196	r__Duplodnaviria	k__Heunggongvirae	p__Uroviricota	c__Caudoviricetes	o__	f__	lytic
Brothers_NWCA_S143_NODE_16478_length_5196_cov_1.699941	Brothers_NWCA_S143_NODE_16478_length_5196_cov_1.699941_2	Brothers_NWCA_S143_NODE_16478_length_5196_cov_1.699941	K06904	NA	K06904; uncharacterized protein	7e-28	98.4	2.41	PF04586.17	Caudovirus prohead serine protease	6.9e-16	57.4	1.83	VOG03165	sp|Q6QGD7|PRO_BPT5 Prohead protease	2.9e-30	104.1	10	8	3	0	Low-quality	Genome-fragment	7.11	0		1	5196	5196	5196	5196	r__Duplodnaviria	k__Heunggongvirae	p__Uroviricota	c__Caudoviricetes	o__	f__	lytic
Brothers_NWCA_S143_NODE_16478_length_5196_cov_1.699941	Brothers_NWCA_S143_NODE_16478_length_5196_cov_1.699941_3	Brothers_NWCA_S143_NODE_16478_length_5196_cov_1.699941	NA	NA	NA	NA	NA	NA	PF05065.13	Phage capsid family	2e-11	42.3	5.12	VOG00241	sp|P19727|CAPSB_BPT7 Minor capsid protein	5.8e-25	86.7	10	8	3	0	Low-quality	Genome-fragment	7.11	0		1	5196	5196	5196	5196	r__Duplodnaviria	k__Heunggongvirae	p__Uroviricota	c__Caudoviricetes	o__	f__	lytic
Brothers_NWCA_S143_NODE_16478_length_5196_cov_1.699941	Brothers_NWCA_S143_NODE_16478_length_5196_cov_1.699941_4	Brothers_NWCA_S143_NODE_16478_length_5196_cov_1.699941	NA	NA	NA	NA	NA	NA	NA	NA	NA	NA	NA	NA	NA	NA	NA	NA	8	3	0	Low-quality	Genome-fragment	7.11	0		1	5196	5196	5196	5196	r__Duplodnaviria	k__Heunggongvirae	p__Uroviricota	c__Caudoviricetes	o__	f__	lytic
Brothers_NWCA_S143_NODE_16478_length_5196_cov_1.699941	Brothers_NWCA_S143_NODE_16478_length_5196_cov_1.699941_5	Brothers_NWCA_S143_NODE_16478_length_5196_cov_1.699941	NA	NA	NA	NA	NA	NA	NA	NA	NA	NA	NA	NA	NA	NA	NA	NA	8	3	0	Low-quality	Genome-fragment	7.11	0		1	5196	5196	5196	5196	r__Duplodnaviria	k__Heunggongvirae	p__Uroviricota	c__Caudoviricetes	o__	f__	lytic
Brothers_NWCA_S143_NODE_16478_length_5196_cov_1.699941	Brothers_NWCA_S143_NODE_16478_length_5196_cov_1.699941_6	Brothers_NWCA_S143_NODE_16478_length_5196_cov_1.699941	NA	NA	NA	NA	NA	NA	NA	NA	NA	NA	NA	NA	NA	NA	NA	NA	8	3	0	Low-quality	Genome-fragment	7.11	0		1	5196	5196	5196	5196	r__Duplodnaviria	k__Heunggongvirae	p__Uroviricota	c__Caudoviricetes	o__	f__	lytic
Brothers_NWCA_S143_NODE_16478_length_5196_cov_1.699941	Brothers_NWCA_S143_NODE_16478_length_5196_cov_1.699941_7	Brothers_NWCA_S143_NODE_16478_length_5196_cov_1.699941	NA	NA	NA	NA	NA	NA	NA	NA	NA	NA	NA	NA	NA	NA	NA	NA	8	3	0	Low-quality	Genome-fragment	7.11	0		1	5196	5196	5196	5196	r__Duplodnaviria	k__Heunggongvirae	p__Uroviricota	c__Caudoviricetes	o__	f__	lytic
Brothers_NWCA_S143_NODE_16478_length_5196_cov_1.699941	Brothers_NWCA_S143_NODE_16478_length_5196_cov_1.699941_8	Brothers_NWCA_S143_NODE_16478_length_5196_cov_1.699941	NA	NA	NA	NA	NA	NA	NA	NA	NA	NA	NA	NA	NA	NA	NA	NA	8	3	0	Low-quality	Genome-fragment	7.11	0		1	5196	5196	5196	5196	r__Duplodnaviria	k__Heunggongvirae	p__Uroviricota	c__Caudoviricetes	o__	f__	lytic
Brothers_NWCA_S143_NODE_43081_length_3021_cov_1.336558	Brothers_NWCA_S143_NODE_43081_length_3021_cov_1.336558_1	Brothers_NWCA_S143_NODE_43081_length_3021_cov_1.336558	NA	NA	NA	NA	NA	NA	NA	NA	NA	NA	NA	NA	NA	NA	NA	NA	7	0	0	Not-determined	Genome-fragment	NA	0	no viral genes detected	1	3021	3021	3021	3021	r__Duplodnaviria	k__Heunggongvirae	p__Uroviricota	c__Caudoviricetes	o__	f__	lytic
Brothers_NWCA_S143_NODE_43081_length_3021_cov_1.336558	Brothers_NWCA_S143_NODE_43081_length_3021_cov_1.336558_2	Brothers_NWCA_S143_NODE_43081_length_3021_cov_1.336558	NA	NA	NA	NA	NA	NA	NA	NA	NA	NA	NA	NA	NA	NA	NA	NA	7	0	0	Not-determined	Genome-fragment	NA	0	no viral genes detected	1	3021	3021	3021	3021	r__Duplodnaviria	k__Heunggongvirae	p__Uroviricota	c__Caudoviricetes	o__	f__	lytic
Brothers_NWCA_S143_NODE_43081_length_3021_cov_1.336558	Brothers_NWCA_S143_NODE_43081_length_3021_cov_1.336558_3	Brothers_NWCA_S143_NODE_43081_length_3021_cov_1.336558	NA	NA	NA	NA	NA	NA	NA	NA	NA	NA	NA	NA	NA	NA	NA	NA	7	0	0	Not-determined	Genome-fragment	NA	0	no viral genes detected	1	3021	3021	3021	3021	r__Duplodnaviria	k__Heunggongvirae	p__Uroviricota	c__Caudoviricetes	o__	f__	lytic
Brothers_NWCA_S143_NODE_43081_length_3021_cov_1.336558	Brothers_NWCA_S143_NODE_43081_length_3021_cov_1.336558_4	Brothers_NWCA_S143_NODE_43081_length_3021_cov_1.336558	NA	NA	NA	NA	NA	NA	NA	NA	NA	NA	NA	NA	NA	NA	NA	NA	7	0	0	Not-determined	Genome-fragment	NA	0	no viral genes detected	1	3021	3021	3021	3021	r__Duplodnaviria	k__Heunggongvirae	p__Uroviricota	c__Caudoviricetes	o__	f__	lytic
Brothers_NWCA_S143_NODE_43081_length_3021_cov_1.336558	Brothers_NWCA_S143_NODE_43081_length_3021_cov_1.336558_5	Brothers_NWCA_S143_NODE_43081_length_3021_cov_1.336558	NA	NA	NA	NA	NA	NA	NA	NA	NA	NA	NA	NA	NA	NA	NA	NA	7	0	0	Not-determined	Genome-fragment	NA	0	no viral genes detected	1	3021	3021	3021	3021	r__Duplodnaviria	k__Heunggongvirae	p__Uroviricota	c__Caudoviricetes	o__	f__	lytic
Brothers_NWCA_S143_NODE_43081_length_3021_cov_1.336558	Brothers_NWCA_S143_NODE_43081_length_3021_cov_1.336558_6	Brothers_NWCA_S143_NODE_43081_length_3021_cov_1.336558	NA	NA	NA	NA	NA	NA	PF06067.11	Domain of unknown function (DUF932)	8.1e-46	155.1	0.73	VOG10569	REFSEQ hypothetical protein	4e-53	179.1	2.97	7	0	0	Not-determined	Genome-fragment	NA	0	no viral genes detected	1	3021	3021	3021	3021	r__Duplodnaviria	k__Heunggongvirae	p__Uroviricota	c__Caudoviricetes	o__	f__	lytic
Brothers_NWCA_S143_NODE_43081_length_3021_cov_1.336558	Brothers_NWCA_S143_NODE_43081_length_3021_cov_1.336558_7	Brothers_NWCA_S143_NODE_43081_length_3021_cov_1.336558	NA	NA	NA	NA	NA	NA	NA	NA	NA	NA	NA	NA	NA	NA	NA	NA	7	0	0	Not-determined	Genome-fragment	NA	0	no viral genes detected	1	3021	3021	3021	3021	r__Duplodnaviria	k__Heunggongvirae	p__Uroviricota	c__Caudoviricetes	o__	f__	lytic
Brothers_NWCA_S143_NODE_206581_length_1082_cov_2.900524	Brothers_NWCA_S143_NODE_206581_length_1082_cov_2.900524_1	Brothers_NWCA_S143_NODE_206581_length_1082_cov_2.900524	NA	NA	NA	NA	NA	NA	NA	NA	NA	NA	NA	NA	NA	NA	NA	NA	5	1	0	Low-quality	Genome-fragment	0.81	0		1	1082	1082	1082	1082	NA	NA	NA	NA	NA	NA	lytic
Brothers_NWCA_S143_NODE_206581_length_1082_cov_2.900524	Brothers_NWCA_S143_NODE_206581_length_1082_cov_2.900524_2	Brothers_NWCA_S143_NODE_206581_length_1082_cov_2.900524	NA	NA	NA	NA	NA	NA	NA	NA	NA	NA	NA	NA	NA	NA	NA	NA	5	1	0	Low-quality	Genome-fragment	0.81	0		1	1082	1082	1082	1082	NA	NA	NA	NA	NA	NA	lytic
Brothers_NWCA_S143_NODE_206581_length_1082_cov_2.900524	Brothers_NWCA_S143_NODE_206581_length_1082_cov_2.900524_3	Brothers_NWCA_S143_NODE_206581_length_1082_cov_2.900524	NA	NA	NA	NA	NA	NA	PF16083.5	LydA holin phage, holin superfamily III	3.7e-12	44.7	1	VOG00095	sp|Q3T4L9|HOLIN_BPPRD Holin	4.5e-14	50.7	1.82	5	1	0	Low-quality	Genome-fragment	0.81	0		1	1082	1082	1082	1082	NA	NA	NA	NA	NA	NA	lytic
Brothers_NWCA_S143_NODE_206581_length_1082_cov_2.900524	Brothers_NWCA_S143_NODE_206581_length_1082_cov_2.900524_4	Brothers_NWCA_S143_NODE_206581_length_1082_cov_2.900524	NA	NA	NA	NA	NA	NA	NA	NA	NA	NA	NA	NA	NA	NA	NA	NA	5	1	0	Low-quality	Genome-fragment	0.81	0		1	1082	1082	1082	1082	NA	NA	NA	NA	NA	NA	lytic
Brothers_NWCA_S143_NODE_206581_length_1082_cov_2.900524	Brothers_NWCA_S143_NODE_206581_length_1082_cov_2.900524_5	Brothers_NWCA_S143_NODE_206581_length_1082_cov_2.900524	NA	NA	NA	NA	NA	NA	NA	NA	NA	NA	NA	NA	NA	NA	NA	NA	5	1	0	Low-quality	Genome-fragment	0.81	0		1	1082	1082	1082	1082	NA	NA	NA	NA	NA	NA	lytic
Brothers_NWCA_S143_NODE_608_length_28931_cov_3.092418	Brothers_NWCA_S143_NODE_608_length_28931_cov_3.092418_1	Brothers_NWCA_S143_NODE_608_length_28931_cov_3.092418	NA	NA	NA	NA	NA	NA	NA	NA	NA	NA	NA	NA	NA	NA	NA	NA	35	0	2	Not-determined	Genome-fragment	NA	0	no viral genes detected	1	28931	28931	28931	28931	r__Duplodnaviria	k__Heunggongvirae	p__Uroviricota	c__Caudoviricetes	o__	f__	lytic
Brothers_NWCA_S143_NODE_608_length_28931_cov_3.092418	Brothers_NWCA_S143_NODE_608_length_28931_cov_3.092418_2	Brothers_NWCA_S143_NODE_608_length_28931_cov_3.092418	NA	NA	NA	NA	NA	NA	NA	NA	NA	NA	NA	NA	NA	NA	NA	NA	35	0	2	Not-determined	Genome-fragment	NA	0	no viral genes detected	1	28931	28931	28931	28931	r__Duplodnaviria	k__Heunggongvirae	p__Uroviricota	c__Caudoviricetes	o__	f__	lytic
Brothers_NWCA_S143_NODE_608_length_28931_cov_3.092418	Brothers_NWCA_S143_NODE_608_length_28931_cov_3.092418_3	Brothers_NWCA_S143_NODE_608_length_28931_cov_3.092418	NA	NA	NA	NA	NA	NA	NA	NA	NA	NA	NA	NA	NA	NA	NA	NA	35	0	2	Not-determined	Genome-fragment	NA	0	no viral genes detected	1	28931	28931	28931	28931	r__Duplodnaviria	k__Heunggongvirae	p__Uroviricota	c__Caudoviricetes	o__	f__	lytic
Brothers_NWCA_S143_NODE_608_length_28931_cov_3.092418	Brothers_NWCA_S143_NODE_608_length_28931_cov_3.092418_4	Brothers_NWCA_S143_NODE_608_length_28931_cov_3.092418	NA	NA	NA	NA	NA	NA	NA	NA	NA	NA	NA	NA	NA	NA	NA	NA	35	0	2	Not-determined	Genome-fragment	NA	0	no viral genes detected	1	28931	28931	28931	28931	r__Duplodnaviria	k__Heunggongvirae	p__Uroviricota	c__Caudoviricetes	o__	f__	lytic
Brothers_NWCA_S143_NODE_608_length_28931_cov_3.092418	Brothers_NWCA_S143_NODE_608_length_28931_cov_3.092418_5	Brothers_NWCA_S143_NODE_608_length_28931_cov_3.092418	NA	NA	NA	NA	NA	NA	NA	NA	NA	NA	NA	NA	NA	NA	NA	NA	35	0	2	Not-determined	Genome-fragment	NA	0	no viral genes detected	1	28931	28931	28931	28931	r__Duplodnaviria	k__Heunggongvirae	p__Uroviricota	c__Caudoviricetes	o__	f__	lytic
Brothers_NWCA_S143_NODE_608_length_28931_cov_3.092418	Brothers_NWCA_S143_NODE_608_length_28931_cov_3.092418_6	Brothers_NWCA_S143_NODE_608_length_28931_cov_3.092418	NA	NA	NA	NA	NA	NA	NA	NA	NA	NA	NA	NA	NA	NA	NA	NA	35	0	2	Not-determined	Genome-fragment	NA	0	no viral genes detected	1	28931	28931	28931	28931	r__Duplodnaviria	k__Heunggongvirae	p__Uroviricota	c__Caudoviricetes	o__	f__	lytic
Brothers_NWCA_S143_NODE_608_length_28931_cov_3.092418	Brothers_NWCA_S143_NODE_608_length_28931_cov_3.092418_7	Brothers_NWCA_S143_NODE_608_length_28931_cov_3.092418	K04483	NA	radA; DNA repair protein RadA	5.5e-19	68.8	0.02	PF08423.11	Rad51	1.1e-14	52.9	0.02	VOG01109	sp|P04529|UVSX_BPT4 Recombination and repair protein	7.5e-13	46.5	10	35	0	2	Not-determined	Genome-fragment	NA	0	no viral genes detected	1	28931	28931	28931	28931	r__Duplodnaviria	k__Heunggongvirae	p__Uroviricota	c__Caudoviricetes	o__	f__	lytic
Brothers_NWCA_S143_NODE_608_length_28931_cov_3.092418	Brothers_NWCA_S143_NODE_608_length_28931_cov_3.092418_8	Brothers_NWCA_S143_NODE_608_length_28931_cov_3.092418	NA	NA	NA	NA	NA	NA	NA	NA	NA	NA	NA	NA	NA	NA	NA	NA	35	0	2	Not-determined	Genome-fragment	NA	0	no viral genes detected	1	28931	28931	28931	28931	r__Duplodnaviria	k__Heunggongvirae	p__Uroviricota	c__Caudoviricetes	o__	f__	lytic
Brothers_NWCA_S143_NODE_608_length_28931_cov_3.092418	Brothers_NWCA_S143_NODE_608_length_28931_cov_3.092418_9	Brothers_NWCA_S143_NODE_608_length_28931_cov_3.092418	NA	NA	NA	NA	NA	NA	NA	NA	NA	NA	NA	NA	NA	NA	NA	NA	35	0	2	Not-determined	Genome-fragment	NA	0	no viral genes detected	1	28931	28931	28931	28931	r__Duplodnaviria	k__Heunggongvirae	p__Uroviricota	c__Caudoviricetes	o__	f__	lytic
Brothers_NWCA_S143_NODE_608_length_28931_cov_3.092418	Brothers_NWCA_S143_NODE_608_length_28931_cov_3.092418_10	Brothers_NWCA_S143_NODE_608_length_28931_cov_3.092418	NA	NA	NA	NA	NA	NA	NA	NA	NA	NA	NA	NA	NA	NA	NA	NA	35	0	2	Not-determined	Genome-fragment	NA	0	no viral genes detected	1	28931	28931	28931	28931	r__Duplodnaviria	k__Heunggongvirae	p__Uroviricota	c__Caudoviricetes	o__	f__	lytic
Brothers_NWCA_S143_NODE_608_length_28931_cov_3.092418	Brothers_NWCA_S143_NODE_608_length_28931_cov_3.092418_11	Brothers_NWCA_S143_NODE_608_length_28931_cov_3.092418	NA	NA	NA	NA	NA	NA	NA	NA	NA	NA	NA	NA	NA	NA	NA	NA	35	0	2	Not-determined	Genome-fragment	NA	0	no viral genes detected	1	28931	28931	28931	28931	r__Duplodnaviria	k__Heunggongvirae	p__Uroviricota	c__Caudoviricetes	o__	f__	lytic
Brothers_NWCA_S143_NODE_608_length_28931_cov_3.092418	Brothers_NWCA_S143_NODE_608_length_28931_cov_3.092418_12	Brothers_NWCA_S143_NODE_608_length_28931_cov_3.092418	NA	NA	NA	NA	NA	NA	NA	NA	NA	NA	NA	NA	NA	NA	NA	NA	35	0	2	Not-determined	Genome-fragment	NA	0	no viral genes detected	1	28931	28931	28931	28931	r__Duplodnaviria	k__Heunggongvirae	p__Uroviricota	c__Caudoviricetes	o__	f__	lytic
Brothers_NWCA_S143_NODE_608_length_28931_cov_3.092418	Brothers_NWCA_S143_NODE_608_length_28931_cov_3.092418_13	Brothers_NWCA_S143_NODE_608_length_28931_cov_3.092418	NA	NA	NA	NA	NA	NA	NA	NA	NA	NA	NA	NA	NA	NA	NA	NA	35	0	2	Not-determined	Genome-fragment	NA	0	no viral genes detected	1	28931	28931	28931	28931	r__Duplodnaviria	k__Heunggongvirae	p__Uroviricota	c__Caudoviricetes	o__	f__	lytic
Brothers_NWCA_S143_NODE_608_length_28931_cov_3.092418	Brothers_NWCA_S143_NODE_608_length_28931_cov_3.092418_14	Brothers_NWCA_S143_NODE_608_length_28931_cov_3.092418	NA	NA	NA	NA	NA	NA	NA	NA	NA	NA	NA	NA	NA	NA	NA	NA	35	0	2	Not-determined	Genome-fragment	NA	0	no viral genes detected	1	28931	28931	28931	28931	r__Duplodnaviria	k__Heunggongvirae	p__Uroviricota	c__Caudoviricetes	o__	f__	lytic
Brothers_NWCA_S143_NODE_608_length_28931_cov_3.092418	Brothers_NWCA_S143_NODE_608_length_28931_cov_3.092418_15	Brothers_NWCA_S143_NODE_608_length_28931_cov_3.092418	NA	NA	NA	NA	NA	NA	NA	NA	NA	NA	NA	NA	NA	NA	NA	NA	35	0	2	Not-determined	Genome-fragment	NA	0	no viral genes detected	1	28931	28931	28931	28931	r__Duplodnaviria	k__Heunggongvirae	p__Uroviricota	c__Caudoviricetes	o__	f__	lytic
Brothers_NWCA_S143_NODE_608_length_28931_cov_3.092418	Brothers_NWCA_S143_NODE_608_length_28931_cov_3.092418_16	Brothers_NWCA_S143_NODE_608_length_28931_cov_3.092418	NA	NA	NA	NA	NA	NA	NA	NA	NA	NA	NA	NA	NA	NA	NA	NA	35	0	2	Not-determined	Genome-fragment	NA	0	no viral genes detected	1	28931	28931	28931	28931	r__Duplodnaviria	k__Heunggongvirae	p__Uroviricota	c__Caudoviricetes	o__	f__	lytic
Brothers_NWCA_S143_NODE_608_length_28931_cov_3.092418	Brothers_NWCA_S143_NODE_608_length_28931_cov_3.092418_17	Brothers_NWCA_S143_NODE_608_length_28931_cov_3.092418	NA	NA	NA	NA	NA	NA	NA	NA	NA	NA	NA	NA	NA	NA	NA	NA	35	0	2	Not-determined	Genome-fragment	NA	0	no viral genes detected	1	28931	28931	28931	28931	r__Duplodnaviria	k__Heunggongvirae	p__Uroviricota	c__Caudoviricetes	o__	f__	lytic
Brothers_NWCA_S143_NODE_608_length_28931_cov_3.092418	Brothers_NWCA_S143_NODE_608_length_28931_cov_3.092418_18	Brothers_NWCA_S143_NODE_608_length_28931_cov_3.092418	NA	NA	NA	NA	NA	NA	NA	NA	NA	NA	NA	NA	NA	NA	NA	NA	35	0	2	Not-determined	Genome-fragment	NA	0	no viral genes detected	1	28931	28931	28931	28931	r__Duplodnaviria	k__Heunggongvirae	p__Uroviricota	c__Caudoviricetes	o__	f__	lytic
Brothers_NWCA_S143_NODE_608_length_28931_cov_3.092418	Brothers_NWCA_S143_NODE_608_length_28931_cov_3.092418_19	Brothers_NWCA_S143_NODE_608_length_28931_cov_3.092418	NA	NA	NA	NA	NA	NA	NA	NA	NA	NA	NA	NA	NA	NA	NA	NA	35	0	2	Not-determined	Genome-fragment	NA	0	no viral genes detected	1	28931	28931	28931	28931	r__Duplodnaviria	k__Heunggongvirae	p__Uroviricota	c__Caudoviricetes	o__	f__	lytic
Brothers_NWCA_S143_NODE_608_length_28931_cov_3.092418	Brothers_NWCA_S143_NODE_608_length_28931_cov_3.092418_20	Brothers_NWCA_S143_NODE_608_length_28931_cov_3.092418	K04069	NA	pflA, pflC, pflE; pyruvate formate lyase activating enzyme [EC:1.97.1.4]	3e-18	66.6	0.02	PF04055.21	Radical SAM superfamily	2.9e-12	45.8	0.21	NA	NA	NA	NA	NA	35	0	2	Not-determined	Genome-fragment	NA	0	no viral genes detected	1	28931	28931	28931	28931	r__Duplodnaviria	k__Heunggongvirae	p__Uroviricota	c__Caudoviricetes	o__	f__	lytic
Brothers_NWCA_S143_NODE_608_length_28931_cov_3.092418	Brothers_NWCA_S143_NODE_608_length_28931_cov_3.092418_21	Brothers_NWCA_S143_NODE_608_length_28931_cov_3.092418	NA	NA	NA	NA	NA	NA	NA	NA	NA	NA	NA	NA	NA	NA	NA	NA	35	0	2	Not-determined	Genome-fragment	NA	0	no viral genes detected	1	28931	28931	28931	28931	r__Duplodnaviria	k__Heunggongvirae	p__Uroviricota	c__Caudoviricetes	o__	f__	lytic
Brothers_NWCA_S143_NODE_608_length_28931_cov_3.092418	Brothers_NWCA_S143_NODE_608_length_28931_cov_3.092418_22	Brothers_NWCA_S143_NODE_608_length_28931_cov_3.092418	NA	NA	NA	NA	NA	NA	NA	NA	NA	NA	NA	NA	NA	NA	NA	NA	35	0	2	Not-determined	Genome-fragment	NA	0	no viral genes detected	1	28931	28931	28931	28931	r__Duplodnaviria	k__Heunggongvirae	p__Uroviricota	c__Caudoviricetes	o__	f__	lytic
Brothers_NWCA_S143_NODE_608_length_28931_cov_3.092418	Brothers_NWCA_S143_NODE_608_length_28931_cov_3.092418_23	Brothers_NWCA_S143_NODE_608_length_28931_cov_3.092418	NA	NA	NA	NA	NA	NA	NA	NA	NA	NA	NA	NA	NA	NA	NA	NA	35	0	2	Not-determined	Genome-fragment	NA	0	no viral genes detected	1	28931	28931	28931	28931	r__Duplodnaviria	k__Heunggongvirae	p__Uroviricota	c__Caudoviricetes	o__	f__	lytic
Brothers_NWCA_S143_NODE_608_length_28931_cov_3.092418	Brothers_NWCA_S143_NODE_608_length_28931_cov_3.092418_24	Brothers_NWCA_S143_NODE_608_length_28931_cov_3.092418	NA	NA	NA	NA	NA	NA	NA	NA	NA	NA	NA	NA	NA	NA	NA	NA	35	0	2	Not-determined	Genome-fragment	NA	0	no viral genes detected	1	28931	28931	28931	28931	r__Duplodnaviria	k__Heunggongvirae	p__Uroviricota	c__Caudoviricetes	o__	f__	lytic
Brothers_NWCA_S143_NODE_608_length_28931_cov_3.092418	Brothers_NWCA_S143_NODE_608_length_28931_cov_3.092418_25	Brothers_NWCA_S143_NODE_608_length_28931_cov_3.092418	NA	NA	NA	NA	NA	NA	NA	NA	NA	NA	NA	NA	NA	NA	NA	NA	35	0	2	Not-determined	Genome-fragment	NA	0	no viral genes detected	1	28931	28931	28931	28931	r__Duplodnaviria	k__Heunggongvirae	p__Uroviricota	c__Caudoviricetes	o__	f__	lytic
Brothers_NWCA_S143_NODE_608_length_28931_cov_3.092418	Brothers_NWCA_S143_NODE_608_length_28931_cov_3.092418_26	Brothers_NWCA_S143_NODE_608_length_28931_cov_3.092418	NA	NA	NA	NA	NA	NA	NA	NA	NA	NA	NA	NA	NA	NA	NA	NA	35	0	2	Not-determined	Genome-fragment	NA	0	no viral genes detected	1	28931	28931	28931	28931	r__Duplodnaviria	k__Heunggongvirae	p__Uroviricota	c__Caudoviricetes	o__	f__	lytic
Brothers_NWCA_S143_NODE_608_length_28931_cov_3.092418	Brothers_NWCA_S143_NODE_608_length_28931_cov_3.092418_27	Brothers_NWCA_S143_NODE_608_length_28931_cov_3.092418	NA	NA	NA	NA	NA	NA	NA	NA	NA	NA	NA	NA	NA	NA	NA	NA	35	0	2	Not-determined	Genome-fragment	NA	0	no viral genes detected	1	28931	28931	28931	28931	r__Duplodnaviria	k__Heunggongvirae	p__Uroviricota	c__Caudoviricetes	o__	f__	lytic
Brothers_NWCA_S143_NODE_608_length_28931_cov_3.092418	Brothers_NWCA_S143_NODE_608_length_28931_cov_3.092418_28	Brothers_NWCA_S143_NODE_608_length_28931_cov_3.092418	NA	NA	NA	NA	NA	NA	NA	NA	NA	NA	NA	NA	NA	NA	NA	NA	35	0	2	Not-determined	Genome-fragment	NA	0	no viral genes detected	1	28931	28931	28931	28931	r__Duplodnaviria	k__Heunggongvirae	p__Uroviricota	c__Caudoviricetes	o__	f__	lytic
Brothers_NWCA_S143_NODE_608_length_28931_cov_3.092418	Brothers_NWCA_S143_NODE_608_length_28931_cov_3.092418_29	Brothers_NWCA_S143_NODE_608_length_28931_cov_3.092418	NA	NA	NA	NA	NA	NA	NA	NA	NA	NA	NA	NA	NA	NA	NA	NA	35	0	2	Not-determined	Genome-fragment	NA	0	no viral genes detected	1	28931	28931	28931	28931	r__Duplodnaviria	k__Heunggongvirae	p__Uroviricota	c__Caudoviricetes	o__	f__	lytic
Brothers_NWCA_S143_NODE_608_length_28931_cov_3.092418	Brothers_NWCA_S143_NODE_608_length_28931_cov_3.092418_30	Brothers_NWCA_S143_NODE_608_length_28931_cov_3.092418	NA	NA	NA	NA	NA	NA	NA	NA	NA	NA	NA	NA	NA	NA	NA	NA	35	0	2	Not-determined	Genome-fragment	NA	0	no viral genes detected	1	28931	28931	28931	28931	r__Duplodnaviria	k__Heunggongvirae	p__Uroviricota	c__Caudoviricetes	o__	f__	lytic
Brothers_NWCA_S143_NODE_608_length_28931_cov_3.092418	Brothers_NWCA_S143_NODE_608_length_28931_cov_3.092418_31	Brothers_NWCA_S143_NODE_608_length_28931_cov_3.092418	NA	NA	NA	NA	NA	NA	NA	NA	NA	NA	NA	NA	NA	NA	NA	NA	35	0	2	Not-determined	Genome-fragment	NA	0	no viral genes detected	1	28931	28931	28931	28931	r__Duplodnaviria	k__Heunggongvirae	p__Uroviricota	c__Caudoviricetes	o__	f__	lytic
Brothers_NWCA_S143_NODE_608_length_28931_cov_3.092418	Brothers_NWCA_S143_NODE_608_length_28931_cov_3.092418_32	Brothers_NWCA_S143_NODE_608_length_28931_cov_3.092418	NA	NA	NA	NA	NA	NA	NA	NA	NA	NA	NA	NA	NA	NA	NA	NA	35	0	2	Not-determined	Genome-fragment	NA	0	no viral genes detected	1	28931	28931	28931	28931	r__Duplodnaviria	k__Heunggongvirae	p__Uroviricota	c__Caudoviricetes	o__	f__	lytic
Brothers_NWCA_S143_NODE_608_length_28931_cov_3.092418	Brothers_NWCA_S143_NODE_608_length_28931_cov_3.092418_33	Brothers_NWCA_S143_NODE_608_length_28931_cov_3.092418	NA	NA	NA	NA	NA	NA	NA	NA	NA	NA	NA	NA	NA	NA	NA	NA	35	0	2	Not-determined	Genome-fragment	NA	0	no viral genes detected	1	28931	28931	28931	28931	r__Duplodnaviria	k__Heunggongvirae	p__Uroviricota	c__Caudoviricetes	o__	f__	lytic
Brothers_NWCA_S143_NODE_608_length_28931_cov_3.092418	Brothers_NWCA_S143_NODE_608_length_28931_cov_3.092418_34	Brothers_NWCA_S143_NODE_608_length_28931_cov_3.092418	K10726	NA	mcm, cdc21; replicative DNA helicase Mcm [EC:3.6.4.-]	2.2e-97	327.5	0.08	PF00493.23	MCM P-loop domain	5.1e-61	204.2	0.08	VOG08045	sp|Q5XK83|MCM4A_XENLA DNA replication licensing factor mcm4-A	8.5e-44	148.2	0.1	35	0	2	Not-determined	Genome-fragment	NA	0	no viral genes detected	1	28931	28931	28931	28931	r__Duplodnaviria	k__Heunggongvirae	p__Uroviricota	c__Caudoviricetes	o__	f__	lytic
Brothers_NWCA_S143_NODE_608_length_28931_cov_3.092418	Brothers_NWCA_S143_NODE_608_length_28931_cov_3.092418_35	Brothers_NWCA_S143_NODE_608_length_28931_cov_3.092418	K02319	NA	pol; DNA polymerase, archaea type [EC:2.7.7.7]	4.1e-59	201.1	2.28	PF03104.19	DNA polymerase family B, exonuclease domain	1.2e-18	65.9	0.27	VOG00109	sp|Q38087|DPOL_BPR69 DNA-directed DNA polymerase	4e-30	102.8	10	35	0	2	Not-determined	Genome-fragment	NA	0	no viral genes detected	1	28931	28931	28931	28931	r__Duplodnaviria	k__Heunggongvirae	p__Uroviricota	c__Caudoviricetes	o__	f__	lytic
Brothers_NWCA_S143_NODE_8490_length_7393_cov_4.238646	Brothers_NWCA_S143_NODE_8490_length_7393_cov_4.238646_1	Brothers_NWCA_S143_NODE_8490_length_7393_cov_4.238646	NA	NA	NA	NA	NA	NA	NA	NA	NA	NA	NA	NA	NA	NA	NA	NA	8	3	0	Low-quality	Genome-fragment	17.01	0		1	7393	7393	7393	7393	r__Duplodnaviria	k__Heunggongvirae	p__Uroviricota	c__Caudoviricetes	o__	f__	lytic
Brothers_NWCA_S143_NODE_8490_length_7393_cov_4.238646	Brothers_NWCA_S143_NODE_8490_length_7393_cov_4.238646_2	Brothers_NWCA_S143_NODE_8490_length_7393_cov_4.238646	NA	NA	NA	NA	NA	NA	NA	NA	NA	NA	NA	NA	NA	NA	NA	NA	8	3	0	Low-quality	Genome-fragment	17.01	0		1	7393	7393	7393	7393	r__Duplodnaviria	k__Heunggongvirae	p__Uroviricota	c__Caudoviricetes	o__	f__	lytic
Brothers_NWCA_S143_NODE_8490_length_7393_cov_4.238646	Brothers_NWCA_S143_NODE_8490_length_7393_cov_4.238646_3	Brothers_NWCA_S143_NODE_8490_length_7393_cov_4.238646	NA	NA	NA	NA	NA	NA	NA	NA	NA	NA	NA	NA	NA	NA	NA	NA	8	3	0	Low-quality	Genome-fragment	17.01	0		1	7393	7393	7393	7393	r__Duplodnaviria	k__Heunggongvirae	p__Uroviricota	c__Caudoviricetes	o__	f__	lytic
Brothers_NWCA_S143_NODE_8490_length_7393_cov_4.238646	Brothers_NWCA_S143_NODE_8490_length_7393_cov_4.238646_4	Brothers_NWCA_S143_NODE_8490_length_7393_cov_4.238646	NA	NA	NA	NA	NA	NA	NA	NA	NA	NA	NA	NA	NA	NA	NA	NA	8	3	0	Low-quality	Genome-fragment	17.01	0		1	7393	7393	7393	7393	r__Duplodnaviria	k__Heunggongvirae	p__Uroviricota	c__Caudoviricetes	o__	f__	lytic
Brothers_NWCA_S143_NODE_8490_length_7393_cov_4.238646	Brothers_NWCA_S143_NODE_8490_length_7393_cov_4.238646_5	Brothers_NWCA_S143_NODE_8490_length_7393_cov_4.238646	NA	NA	NA	NA	NA	NA	NA	NA	NA	NA	NA	NA	NA	NA	NA	NA	8	3	0	Low-quality	Genome-fragment	17.01	0		1	7393	7393	7393	7393	r__Duplodnaviria	k__Heunggongvirae	p__Uroviricota	c__Caudoviricetes	o__	f__	lytic
Brothers_NWCA_S143_NODE_8490_length_7393_cov_4.238646	Brothers_NWCA_S143_NODE_8490_length_7393_cov_4.238646_6	Brothers_NWCA_S143_NODE_8490_length_7393_cov_4.238646	NA	NA	NA	NA	NA	NA	NA	NA	NA	NA	NA	NA	NA	NA	NA	NA	8	3	0	Low-quality	Genome-fragment	17.01	0		1	7393	7393	7393	7393	r__Duplodnaviria	k__Heunggongvirae	p__Uroviricota	c__Caudoviricetes	o__	f__	lytic
Brothers_NWCA_S143_NODE_8490_length_7393_cov_4.238646	Brothers_NWCA_S143_NODE_8490_length_7393_cov_4.238646_7	Brothers_NWCA_S143_NODE_8490_length_7393_cov_4.238646	NA	NA	NA	NA	NA	NA	NA	NA	NA	NA	NA	VOG04167	sp|Q5UQ13|COLL2_MIMIV Collagen-like protein 2	7.8e-26	88.7	1.7	8	3	0	Low-quality	Genome-fragment	17.01	0		1	7393	7393	7393	7393	r__Duplodnaviria	k__Heunggongvirae	p__Uroviricota	c__Caudoviricetes	o__	f__	lytic
Brothers_NWCA_S143_NODE_8490_length_7393_cov_4.238646	Brothers_NWCA_S143_NODE_8490_length_7393_cov_4.238646_8	Brothers_NWCA_S143_NODE_8490_length_7393_cov_4.238646	NA	NA	NA	NA	NA	NA	NA	NA	NA	NA	NA	NA	NA	NA	NA	NA	8	3	0	Low-quality	Genome-fragment	17.01	0		1	7393	7393	7393	7393	r__Duplodnaviria	k__Heunggongvirae	p__Uroviricota	c__Caudoviricetes	o__	f__	lytic
Brothers_NWCA_S143_NODE_70528_length_2242_cov_1.261939	Brothers_NWCA_S143_NODE_70528_length_2242_cov_1.261939_1	Brothers_NWCA_S143_NODE_70528_length_2242_cov_1.261939	NA	NA	NA	NA	NA	NA	PF13385.6	Concanavalin A-like lectin/glucanases superfamily	4.7e-19	67.6	1.04	NA	NA	NA	NA	NA	4	1	0	Low-quality	Genome-fragment	4.73	0		1	2242	2242	2242	2242	r__Duplodnaviria	k__Heunggongvirae	p__Uroviricota	c__Caudoviricetes	o__	f__	lytic
Brothers_NWCA_S143_NODE_70528_length_2242_cov_1.261939	Brothers_NWCA_S143_NODE_70528_length_2242_cov_1.261939_2	Brothers_NWCA_S143_NODE_70528_length_2242_cov_1.261939	NA	NA	NA	NA	NA	NA	NA	NA	NA	NA	NA	NA	NA	NA	NA	NA	4	1	0	Low-quality	Genome-fragment	4.73	0		1	2242	2242	2242	2242	r__Duplodnaviria	k__Heunggongvirae	p__Uroviricota	c__Caudoviricetes	o__	f__	lytic
Brothers_NWCA_S143_NODE_70528_length_2242_cov_1.261939	Brothers_NWCA_S143_NODE_70528_length_2242_cov_1.261939_3	Brothers_NWCA_S143_NODE_70528_length_2242_cov_1.261939	NA	NA	NA	NA	NA	NA	NA	NA	NA	NA	NA	NA	NA	NA	NA	NA	4	1	0	Low-quality	Genome-fragment	4.73	0		1	2242	2242	2242	2242	r__Duplodnaviria	k__Heunggongvirae	p__Uroviricota	c__Caudoviricetes	o__	f__	lytic
Brothers_NWCA_S143_NODE_70528_length_2242_cov_1.261939	Brothers_NWCA_S143_NODE_70528_length_2242_cov_1.261939_4	Brothers_NWCA_S143_NODE_70528_length_2242_cov_1.261939	NA	NA	NA	NA	NA	NA	PF12236.8	Bacteriophage head to tail connecting protein	2.1e-74	249.2	1.99	VOG03064	sp|P03728|PORTL_BPT7 Portal protein	3.7e-46	156	8.02	4	1	0	Low-quality	Genome-fragment	4.73	0		1	2242	2242	2242	2242	r__Duplodnaviria	k__Heunggongvirae	p__Uroviricota	c__Caudoviricetes	o__	f__	lytic
Brothers_NWCA_S143_NODE_4342_length_10446_cov_1.185095	Brothers_NWCA_S143_NODE_4342_length_10446_cov_1.185095_1	Brothers_NWCA_S143_NODE_4342_length_10446_cov_1.185095	K11066	NA	E3.5.1.28D, amiD; N-acetylmuramoyl-L-alanine amidase [EC:3.5.1.28]	1e-34	120.6	0.04	PF01510.25	N-acetylmuramoyl-L-alanine amidase	4.3e-19	67.8	3.37	NA	NA	NA	NA	NA	8	2	0	Low-quality	Genome-fragment	4.94	0		1	10446	10446	10446	10446	r__Duplodnaviria	k__Heunggongvirae	p__Uroviricota	c__Caudoviricetes	o__	f__	lytic
Brothers_NWCA_S143_NODE_4342_length_10446_cov_1.185095	Brothers_NWCA_S143_NODE_4342_length_10446_cov_1.185095_2	Brothers_NWCA_S143_NODE_4342_length_10446_cov_1.185095	K07451	NA	mcrA; 5-methylcytosine-specific restriction enzyme A [EC:3.1.21.-]	1.9e-14	54.3	0.95	PF01844.23	HNH endonuclease	9.9e-13	46.6	1.1	VOG00679	REFSEQ HNH endonuclease	1.3e-14	52.7	2.76	8	2	0	Low-quality	Genome-fragment	4.94	0		1	10446	10446	10446	10446	r__Duplodnaviria	k__Heunggongvirae	p__Uroviricota	c__Caudoviricetes	o__	f__	lytic
Brothers_NWCA_S143_NODE_4342_length_10446_cov_1.185095	Brothers_NWCA_S143_NODE_4342_length_10446_cov_1.185095_3	Brothers_NWCA_S143_NODE_4342_length_10446_cov_1.185095	NA	NA	NA	NA	NA	NA	NA	NA	NA	NA	NA	NA	NA	NA	NA	NA	8	2	0	Low-quality	Genome-fragment	4.94	0		1	10446	10446	10446	10446	r__Duplodnaviria	k__Heunggongvirae	p__Uroviricota	c__Caudoviricetes	o__	f__	lytic
Brothers_NWCA_S143_NODE_4342_length_10446_cov_1.185095	Brothers_NWCA_S143_NODE_4342_length_10446_cov_1.185095_4	Brothers_NWCA_S143_NODE_4342_length_10446_cov_1.185095	NA	NA	NA	NA	NA	NA	NA	NA	NA	NA	NA	NA	NA	NA	NA	NA	8	2	0	Low-quality	Genome-fragment	4.94	0		1	10446	10446	10446	10446	r__Duplodnaviria	k__Heunggongvirae	p__Uroviricota	c__Caudoviricetes	o__	f__	lytic
Brothers_NWCA_S143_NODE_4342_length_10446_cov_1.185095	Brothers_NWCA_S143_NODE_4342_length_10446_cov_1.185095_5	Brothers_NWCA_S143_NODE_4342_length_10446_cov_1.185095	NA	NA	NA	NA	NA	NA	NA	NA	NA	NA	NA	NA	NA	NA	NA	NA	8	2	0	Low-quality	Genome-fragment	4.94	0		1	10446	10446	10446	10446	r__Duplodnaviria	k__Heunggongvirae	p__Uroviricota	c__Caudoviricetes	o__	f__	lytic
Brothers_NWCA_S143_NODE_4342_length_10446_cov_1.185095	Brothers_NWCA_S143_NODE_4342_length_10446_cov_1.185095_6	Brothers_NWCA_S143_NODE_4342_length_10446_cov_1.185095	NA	NA	NA	NA	NA	NA	NA	NA	NA	NA	NA	VOG01300	sp|O31953|YONE_BACSU SPBc2 prophage-derived uncharacterized protein YonE	6.5e-63	211.5	2.15	8	2	0	Low-quality	Genome-fragment	4.94	0		1	10446	10446	10446	10446	r__Duplodnaviria	k__Heunggongvirae	p__Uroviricota	c__Caudoviricetes	o__	f__	lytic
Brothers_NWCA_S143_NODE_4342_length_10446_cov_1.185095	Brothers_NWCA_S143_NODE_4342_length_10446_cov_1.185095_7	Brothers_NWCA_S143_NODE_4342_length_10446_cov_1.185095	NA	NA	NA	NA	NA	NA	NA	NA	NA	NA	NA	NA	NA	NA	NA	NA	8	2	0	Low-quality	Genome-fragment	4.94	0		1	10446	10446	10446	10446	r__Duplodnaviria	k__Heunggongvirae	p__Uroviricota	c__Caudoviricetes	o__	f__	lytic
Brothers_NWCA_S143_NODE_4342_length_10446_cov_1.185095	Brothers_NWCA_S143_NODE_4342_length_10446_cov_1.185095_8	Brothers_NWCA_S143_NODE_4342_length_10446_cov_1.185095	NA	NA	NA	NA	NA	NA	NA	NA	NA	NA	NA	NA	NA	NA	NA	NA	8	2	0	Low-quality	Genome-fragment	4.94	0		1	10446	10446	10446	10446	r__Duplodnaviria	k__Heunggongvirae	p__Uroviricota	c__Caudoviricetes	o__	f__	lytic
Brothers_NWCA_S143_NODE_94742_length_1855_cov_1.451968	Brothers_NWCA_S143_NODE_94742_length_1855_cov_1.451968_1	Brothers_NWCA_S143_NODE_94742_length_1855_cov_1.451968	NA	NA	NA	NA	NA	NA	NA	NA	NA	NA	NA	NA	NA	NA	NA	NA	4	1	0	Low-quality	Genome-fragment	2.82	0		1	1855	1855	1855	1855	r__Duplodnaviria	k__Heunggongvirae	p__Uroviricota	c__Caudoviricetes	o__	f__	lytic
Brothers_NWCA_S143_NODE_94742_length_1855_cov_1.451968	Brothers_NWCA_S143_NODE_94742_length_1855_cov_1.451968_2	Brothers_NWCA_S143_NODE_94742_length_1855_cov_1.451968	NA	NA	NA	NA	NA	NA	NA	NA	NA	NA	NA	NA	NA	NA	NA	NA	4	1	0	Low-quality	Genome-fragment	2.82	0		1	1855	1855	1855	1855	r__Duplodnaviria	k__Heunggongvirae	p__Uroviricota	c__Caudoviricetes	o__	f__	lytic
Brothers_NWCA_S143_NODE_94742_length_1855_cov_1.451968	Brothers_NWCA_S143_NODE_94742_length_1855_cov_1.451968_3	Brothers_NWCA_S143_NODE_94742_length_1855_cov_1.451968	NA	NA	NA	NA	NA	NA	NA	NA	NA	NA	NA	VOG00399	sp|Q9T1Q4|VP44_BPAPS Putative nuclease p44	1.3e-14	52.5	10	4	1	0	Low-quality	Genome-fragment	2.82	0		1	1855	1855	1855	1855	r__Duplodnaviria	k__Heunggongvirae	p__Uroviricota	c__Caudoviricetes	o__	f__	lytic
Brothers_NWCA_S143_NODE_94742_length_1855_cov_1.451968	Brothers_NWCA_S143_NODE_94742_length_1855_cov_1.451968_4	Brothers_NWCA_S143_NODE_94742_length_1855_cov_1.451968	NA	NA	NA	NA	NA	NA	NA	NA	NA	NA	NA	NA	NA	NA	NA	NA	4	1	0	Low-quality	Genome-fragment	2.82	0		1	1855	1855	1855	1855	r__Duplodnaviria	k__Heunggongvirae	p__Uroviricota	c__Caudoviricetes	o__	f__	lytic
Brothers_NWCA_S143_NODE_13844_length_5713_cov_1.998210	Brothers_NWCA_S143_NODE_13844_length_5713_cov_1.998210_1	Brothers_NWCA_S143_NODE_13844_length_5713_cov_1.998210	NA	NA	NA	NA	NA	NA	NA	NA	NA	NA	NA	VOG00293	sp|P07067|FIB37_BPT2 Long tail fiber protein p37	3.2e-16	57.2	1	5	1	0	Low-quality	Genome-fragment	2.49	0		1	5713	5713	5713	5713	r__Duplodnaviria	k__Heunggongvirae	p__Uroviricota	c__Caudoviricetes	o__	f__	lytic
Brothers_NWCA_S143_NODE_13844_length_5713_cov_1.998210	Brothers_NWCA_S143_NODE_13844_length_5713_cov_1.998210_2	Brothers_NWCA_S143_NODE_13844_length_5713_cov_1.998210	NA	NA	NA	NA	NA	NA	NA	NA	NA	NA	NA	NA	NA	NA	NA	NA	5	1	0	Low-quality	Genome-fragment	2.49	0		1	5713	5713	5713	5713	r__Duplodnaviria	k__Heunggongvirae	p__Uroviricota	c__Caudoviricetes	o__	f__	lytic
Brothers_NWCA_S143_NODE_13844_length_5713_cov_1.998210	Brothers_NWCA_S143_NODE_13844_length_5713_cov_1.998210_3	Brothers_NWCA_S143_NODE_13844_length_5713_cov_1.998210	NA	NA	NA	NA	NA	NA	NA	NA	NA	NA	NA	NA	NA	NA	NA	NA	5	1	0	Low-quality	Genome-fragment	2.49	0		1	5713	5713	5713	5713	r__Duplodnaviria	k__Heunggongvirae	p__Uroviricota	c__Caudoviricetes	o__	f__	lytic
Brothers_NWCA_S143_NODE_13844_length_5713_cov_1.998210	Brothers_NWCA_S143_NODE_13844_length_5713_cov_1.998210_4	Brothers_NWCA_S143_NODE_13844_length_5713_cov_1.998210	NA	NA	NA	NA	NA	NA	NA	NA	NA	NA	NA	NA	NA	NA	NA	NA	5	1	0	Low-quality	Genome-fragment	2.49	0		1	5713	5713	5713	5713	r__Duplodnaviria	k__Heunggongvirae	p__Uroviricota	c__Caudoviricetes	o__	f__	lytic
Brothers_NWCA_S143_NODE_13844_length_5713_cov_1.998210	Brothers_NWCA_S143_NODE_13844_length_5713_cov_1.998210_5	Brothers_NWCA_S143_NODE_13844_length_5713_cov_1.998210	NA	NA	NA	NA	NA	NA	NA	NA	NA	NA	NA	NA	NA	NA	NA	NA	5	1	0	Low-quality	Genome-fragment	2.49	0		1	5713	5713	5713	5713	r__Duplodnaviria	k__Heunggongvirae	p__Uroviricota	c__Caudoviricetes	o__	f__	lytic
Brothers_NWCA_S143_NODE_119504_length_1588_cov_5.013005	Brothers_NWCA_S143_NODE_119504_length_1588_cov_5.013005_1	Brothers_NWCA_S143_NODE_119504_length_1588_cov_5.013005	K14059	NA	int; integrase	3.7e-14	53.2	7	PF14659.6	Phage integrase, N-terminal SAM-like domain	3.4e-12	45	1	VOG00041	sp|O10330|VLF1_NPVOP Very late expression factor 1	2.1e-22	78.4	10	4	0	0	Not-determined	Genome-fragment	NA	0	no viral genes detected	1	1588	1588	1588	1588	NA	NA	NA	NA	NA	NA	lysogenic
Brothers_NWCA_S143_NODE_119504_length_1588_cov_5.013005	Brothers_NWCA_S143_NODE_119504_length_1588_cov_5.013005_2	Brothers_NWCA_S143_NODE_119504_length_1588_cov_5.013005	NA	NA	NA	NA	NA	NA	NA	NA	NA	NA	NA	VOG17718	REFSEQ hypothetical protein	9.4e-18	62.9	0.19	4	0	0	Not-determined	Genome-fragment	NA	0	no viral genes detected	1	1588	1588	1588	1588	NA	NA	NA	NA	NA	NA	lysogenic
Brothers_NWCA_S143_NODE_119504_length_1588_cov_5.013005	Brothers_NWCA_S143_NODE_119504_length_1588_cov_5.013005_3	Brothers_NWCA_S143_NODE_119504_length_1588_cov_5.013005	NA	NA	NA	NA	NA	NA	NA	NA	NA	NA	NA	NA	NA	NA	NA	NA	4	0	0	Not-determined	Genome-fragment	NA	0	no viral genes detected	1	1588	1588	1588	1588	NA	NA	NA	NA	NA	NA	lysogenic
Brothers_NWCA_S143_NODE_119504_length_1588_cov_5.013005	Brothers_NWCA_S143_NODE_119504_length_1588_cov_5.013005_4	Brothers_NWCA_S143_NODE_119504_length_1588_cov_5.013005	NA	NA	NA	NA	NA	NA	NA	NA	NA	NA	NA	NA	NA	NA	NA	NA	4	0	0	Not-determined	Genome-fragment	NA	0	no viral genes detected	1	1588	1588	1588	1588	NA	NA	NA	NA	NA	NA	lysogenic
Brothers_NWCA_S143_NODE_2800_length_13113_cov_1.710765	Brothers_NWCA_S143_NODE_2800_length_13113_cov_1.710765_1	Brothers_NWCA_S143_NODE_2800_length_13113_cov_1.710765	NA	NA	NA	NA	NA	NA	NA	NA	NA	NA	NA	NA	NA	NA	NA	NA	16	7	0	Low-quality	Genome-fragment	14.02	0		1	13113	13113	13113	13113	r__Duplodnaviria	k__Heunggongvirae	p__Uroviricota	c__Caudoviricetes	o__	f__	lytic
Brothers_NWCA_S143_NODE_2800_length_13113_cov_1.710765	Brothers_NWCA_S143_NODE_2800_length_13113_cov_1.710765_2	Brothers_NWCA_S143_NODE_2800_length_13113_cov_1.710765	NA	NA	NA	NA	NA	NA	NA	NA	NA	NA	NA	NA	NA	NA	NA	NA	16	7	0	Low-quality	Genome-fragment	14.02	0		1	13113	13113	13113	13113	r__Duplodnaviria	k__Heunggongvirae	p__Uroviricota	c__Caudoviricetes	o__	f__	lytic
Brothers_NWCA_S143_NODE_2800_length_13113_cov_1.710765	Brothers_NWCA_S143_NODE_2800_length_13113_cov_1.710765_3	Brothers_NWCA_S143_NODE_2800_length_13113_cov_1.710765	NA	NA	NA	NA	NA	NA	NA	NA	NA	NA	NA	NA	NA	NA	NA	NA	16	7	0	Low-quality	Genome-fragment	14.02	0		1	13113	13113	13113	13113	r__Duplodnaviria	k__Heunggongvirae	p__Uroviricota	c__Caudoviricetes	o__	f__	lytic
Brothers_NWCA_S143_NODE_2800_length_13113_cov_1.710765	Brothers_NWCA_S143_NODE_2800_length_13113_cov_1.710765_4	Brothers_NWCA_S143_NODE_2800_length_13113_cov_1.710765	NA	NA	NA	NA	NA	NA	NA	NA	NA	NA	NA	VOG12265	REFSEQ hypothetical protein	2.7e-38	130.4	0.27	16	7	0	Low-quality	Genome-fragment	14.02	0		1	13113	13113	13113	13113	r__Duplodnaviria	k__Heunggongvirae	p__Uroviricota	c__Caudoviricetes	o__	f__	lytic
Brothers_NWCA_S143_NODE_2800_length_13113_cov_1.710765	Brothers_NWCA_S143_NODE_2800_length_13113_cov_1.710765_5	Brothers_NWCA_S143_NODE_2800_length_13113_cov_1.710765	NA	NA	NA	NA	NA	NA	NA	NA	NA	NA	NA	NA	NA	NA	NA	NA	16	7	0	Low-quality	Genome-fragment	14.02	0		1	13113	13113	13113	13113	r__Duplodnaviria	k__Heunggongvirae	p__Uroviricota	c__Caudoviricetes	o__	f__	lytic
Brothers_NWCA_S143_NODE_2800_length_13113_cov_1.710765	Brothers_NWCA_S143_NODE_2800_length_13113_cov_1.710765_6	Brothers_NWCA_S143_NODE_2800_length_13113_cov_1.710765	NA	NA	NA	NA	NA	NA	NA	NA	NA	NA	NA	NA	NA	NA	NA	NA	16	7	0	Low-quality	Genome-fragment	14.02	0		1	13113	13113	13113	13113	r__Duplodnaviria	k__Heunggongvirae	p__Uroviricota	c__Caudoviricetes	o__	f__	lytic
Brothers_NWCA_S143_NODE_2800_length_13113_cov_1.710765	Brothers_NWCA_S143_NODE_2800_length_13113_cov_1.710765_7	Brothers_NWCA_S143_NODE_2800_length_13113_cov_1.710765	NA	NA	NA	NA	NA	NA	NA	NA	NA	NA	NA	VOG00622	REFSEQ hypothetical protein	1e-12	46.6	4.56	16	7	0	Low-quality	Genome-fragment	14.02	0		1	13113	13113	13113	13113	r__Duplodnaviria	k__Heunggongvirae	p__Uroviricota	c__Caudoviricetes	o__	f__	lytic
Brothers_NWCA_S143_NODE_2800_length_13113_cov_1.710765	Brothers_NWCA_S143_NODE_2800_length_13113_cov_1.710765_8	Brothers_NWCA_S143_NODE_2800_length_13113_cov_1.710765	NA	NA	NA	NA	NA	NA	NA	NA	NA	NA	NA	NA	NA	NA	NA	NA	16	7	0	Low-quality	Genome-fragment	14.02	0		1	13113	13113	13113	13113	r__Duplodnaviria	k__Heunggongvirae	p__Uroviricota	c__Caudoviricetes	o__	f__	lytic
Brothers_NWCA_S143_NODE_2800_length_13113_cov_1.710765	Brothers_NWCA_S143_NODE_2800_length_13113_cov_1.710765_9	Brothers_NWCA_S143_NODE_2800_length_13113_cov_1.710765	NA	NA	NA	NA	NA	NA	NA	NA	NA	NA	NA	NA	NA	NA	NA	NA	16	7	0	Low-quality	Genome-fragment	14.02	0		1	13113	13113	13113	13113	r__Duplodnaviria	k__Heunggongvirae	p__Uroviricota	c__Caudoviricetes	o__	f__	lytic
Brothers_NWCA_S143_NODE_2800_length_13113_cov_1.710765	Brothers_NWCA_S143_NODE_2800_length_13113_cov_1.710765_10	Brothers_NWCA_S143_NODE_2800_length_13113_cov_1.710765	NA	NA	NA	NA	NA	NA	PF05065.13	Phage capsid family	2.8e-24	84.4	5.12	VOG00633	sp|O64210|CAPSD_BPMD2 Probable major capsid protein gp17	1.9e-36	124.7	10	16	7	0	Low-quality	Genome-fragment	14.02	0		1	13113	13113	13113	13113	r__Duplodnaviria	k__Heunggongvirae	p__Uroviricota	c__Caudoviricetes	o__	f__	lytic
Brothers_NWCA_S143_NODE_2800_length_13113_cov_1.710765	Brothers_NWCA_S143_NODE_2800_length_13113_cov_1.710765_11	Brothers_NWCA_S143_NODE_2800_length_13113_cov_1.710765	K06904	NA	K06904; uncharacterized protein	3.3e-35	122.4	2.41	PF04586.17	Caudovirus prohead serine protease	9.9e-25	86.1	1.83	VOG03165	sp|Q6QGD7|PRO_BPT5 Prohead protease	1.4e-36	124.8	10	16	7	0	Low-quality	Genome-fragment	14.02	0		1	13113	13113	13113	13113	r__Duplodnaviria	k__Heunggongvirae	p__Uroviricota	c__Caudoviricetes	o__	f__	lytic
Brothers_NWCA_S143_NODE_2800_length_13113_cov_1.710765	Brothers_NWCA_S143_NODE_2800_length_13113_cov_1.710765_12	Brothers_NWCA_S143_NODE_2800_length_13113_cov_1.710765	NA	NA	NA	NA	NA	NA	PF02666.15	Phosphatidylserine decarboxylase	2.4e-16	58.4	0.01	VOG12338	REFSEQ phosphatidylserine decarboxylase	6.3e-17	60.1	0.15	16	7	0	Low-quality	Genome-fragment	14.02	0		1	13113	13113	13113	13113	r__Duplodnaviria	k__Heunggongvirae	p__Uroviricota	c__Caudoviricetes	o__	f__	lytic
Brothers_NWCA_S143_NODE_2800_length_13113_cov_1.710765	Brothers_NWCA_S143_NODE_2800_length_13113_cov_1.710765_13	Brothers_NWCA_S143_NODE_2800_length_13113_cov_1.710765	NA	NA	NA	NA	NA	NA	NA	NA	NA	NA	NA	VOG12387	REFSEQ aminidotransferase family protein	1.5e-35	121.2	0.15	16	7	0	Low-quality	Genome-fragment	14.02	0		1	13113	13113	13113	13113	r__Duplodnaviria	k__Heunggongvirae	p__Uroviricota	c__Caudoviricetes	o__	f__	lytic
Brothers_NWCA_S143_NODE_2800_length_13113_cov_1.710765	Brothers_NWCA_S143_NODE_2800_length_13113_cov_1.710765_14	Brothers_NWCA_S143_NODE_2800_length_13113_cov_1.710765	NA	NA	NA	NA	NA	NA	NA	NA	NA	NA	NA	NA	NA	NA	NA	NA	16	7	0	Low-quality	Genome-fragment	14.02	0		1	13113	13113	13113	13113	r__Duplodnaviria	k__Heunggongvirae	p__Uroviricota	c__Caudoviricetes	o__	f__	lytic
Brothers_NWCA_S143_NODE_2800_length_13113_cov_1.710765	Brothers_NWCA_S143_NODE_2800_length_13113_cov_1.710765_15	Brothers_NWCA_S143_NODE_2800_length_13113_cov_1.710765	NA	NA	NA	NA	NA	NA	PF04860.12	Phage portal protein	1.2e-70	236.8	4.78	VOG00236	sp|Q4Z9G3|PORTL_BPTWO Probable portal protein	1.7e-63	213.6	10	16	7	0	Low-quality	Genome-fragment	14.02	0		1	13113	13113	13113	13113	r__Duplodnaviria	k__Heunggongvirae	p__Uroviricota	c__Caudoviricetes	o__	f__	lytic
Brothers_NWCA_S143_NODE_2800_length_13113_cov_1.710765	Brothers_NWCA_S143_NODE_2800_length_13113_cov_1.710765_16	Brothers_NWCA_S143_NODE_2800_length_13113_cov_1.710765	NA	NA	NA	NA	NA	NA	NA	NA	NA	NA	NA	NA	NA	NA	NA	NA	16	7	0	Low-quality	Genome-fragment	14.02	0		1	13113	13113	13113	13113	r__Duplodnaviria	k__Heunggongvirae	p__Uroviricota	c__Caudoviricetes	o__	f__	lytic
Brothers_NWCA_S143_NODE_11640_length_6254_cov_4.234046	Brothers_NWCA_S143_NODE_11640_length_6254_cov_4.234046_1	Brothers_NWCA_S143_NODE_11640_length_6254_cov_4.234046	K06919	NA	K06919; putative DNA primase/helicase	1.9e-33	115.5	2.86	PF18818.1	Metallopeptidase superfamily domain	2.3e-36	123.2	0.03	VOG14781	sp|P27189|TRAC4_ECOLX DNA primase TraC	3.7e-61	205.3	0.19	13	1	0	Low-quality	Genome-fragment	8.61	0		1	6254	6254	6254	6254	r__Duplodnaviria	k__Heunggongvirae	p__Uroviricota	c__Caudoviricetes	o__	f__	lytic
Brothers_NWCA_S143_NODE_11640_length_6254_cov_4.234046	Brothers_NWCA_S143_NODE_11640_length_6254_cov_4.234046_2	Brothers_NWCA_S143_NODE_11640_length_6254_cov_4.234046	NA	NA	NA	NA	NA	NA	NA	NA	NA	NA	NA	NA	NA	NA	NA	NA	13	1	0	Low-quality	Genome-fragment	8.61	0		1	6254	6254	6254	6254	r__Duplodnaviria	k__Heunggongvirae	p__Uroviricota	c__Caudoviricetes	o__	f__	lytic
Brothers_NWCA_S143_NODE_11640_length_6254_cov_4.234046	Brothers_NWCA_S143_NODE_11640_length_6254_cov_4.234046_3	Brothers_NWCA_S143_NODE_11640_length_6254_cov_4.234046	NA	NA	NA	NA	NA	NA	NA	NA	NA	NA	NA	NA	NA	NA	NA	NA	13	1	0	Low-quality	Genome-fragment	8.61	0		1	6254	6254	6254	6254	r__Duplodnaviria	k__Heunggongvirae	p__Uroviricota	c__Caudoviricetes	o__	f__	lytic
Brothers_NWCA_S143_NODE_11640_length_6254_cov_4.234046	Brothers_NWCA_S143_NODE_11640_length_6254_cov_4.234046_4	Brothers_NWCA_S143_NODE_11640_length_6254_cov_4.234046	NA	NA	NA	NA	NA	NA	NA	NA	NA	NA	NA	NA	NA	NA	NA	NA	13	1	0	Low-quality	Genome-fragment	8.61	0		1	6254	6254	6254	6254	r__Duplodnaviria	k__Heunggongvirae	p__Uroviricota	c__Caudoviricetes	o__	f__	lytic
Brothers_NWCA_S143_NODE_11640_length_6254_cov_4.234046	Brothers_NWCA_S143_NODE_11640_length_6254_cov_4.234046_5	Brothers_NWCA_S143_NODE_11640_length_6254_cov_4.234046	K06952	NA	K06952; uncharacterized protein	2.7e-35	122.8	0.51	NA	NA	NA	NA	NA	VOG01639	sp|P76514|YFDR_ECOLI Uncharacterized protein YfdR	3.2e-23	80.7	1.22	13	1	0	Low-quality	Genome-fragment	8.61	0		1	6254	6254	6254	6254	r__Duplodnaviria	k__Heunggongvirae	p__Uroviricota	c__Caudoviricetes	o__	f__	lytic
Brothers_NWCA_S143_NODE_11640_length_6254_cov_4.234046	Brothers_NWCA_S143_NODE_11640_length_6254_cov_4.234046_6	Brothers_NWCA_S143_NODE_11640_length_6254_cov_4.234046	NA	NA	NA	NA	NA	NA	NA	NA	NA	NA	NA	VOG00056	sp|P04520|PRIM_BPT4 DNA primase	1.1e-17	62.5	10	13	1	0	Low-quality	Genome-fragment	8.61	0		1	6254	6254	6254	6254	r__Duplodnaviria	k__Heunggongvirae	p__Uroviricota	c__Caudoviricetes	o__	f__	lytic
Brothers_NWCA_S143_NODE_11640_length_6254_cov_4.234046	Brothers_NWCA_S143_NODE_11640_length_6254_cov_4.234046_7	Brothers_NWCA_S143_NODE_11640_length_6254_cov_4.234046	NA	NA	NA	NA	NA	NA	NA	NA	NA	NA	NA	NA	NA	NA	NA	NA	13	1	0	Low-quality	Genome-fragment	8.61	0		1	6254	6254	6254	6254	r__Duplodnaviria	k__Heunggongvirae	p__Uroviricota	c__Caudoviricetes	o__	f__	lytic
Brothers_NWCA_S143_NODE_11640_length_6254_cov_4.234046	Brothers_NWCA_S143_NODE_11640_length_6254_cov_4.234046_8	Brothers_NWCA_S143_NODE_11640_length_6254_cov_4.234046	NA	NA	NA	NA	NA	NA	NA	NA	NA	NA	NA	NA	NA	NA	NA	NA	13	1	0	Low-quality	Genome-fragment	8.61	0		1	6254	6254	6254	6254	r__Duplodnaviria	k__Heunggongvirae	p__Uroviricota	c__Caudoviricetes	o__	f__	lytic
Brothers_NWCA_S143_NODE_11640_length_6254_cov_4.234046	Brothers_NWCA_S143_NODE_11640_length_6254_cov_4.234046_9	Brothers_NWCA_S143_NODE_11640_length_6254_cov_4.234046	NA	NA	NA	NA	NA	NA	NA	NA	NA	NA	NA	NA	NA	NA	NA	NA	13	1	0	Low-quality	Genome-fragment	8.61	0		1	6254	6254	6254	6254	r__Duplodnaviria	k__Heunggongvirae	p__Uroviricota	c__Caudoviricetes	o__	f__	lytic
Brothers_NWCA_S143_NODE_11640_length_6254_cov_4.234046	Brothers_NWCA_S143_NODE_11640_length_6254_cov_4.234046_10	Brothers_NWCA_S143_NODE_11640_length_6254_cov_4.234046	NA	NA	NA	NA	NA	NA	NA	NA	NA	NA	NA	NA	NA	NA	NA	NA	13	1	0	Low-quality	Genome-fragment	8.61	0		1	6254	6254	6254	6254	r__Duplodnaviria	k__Heunggongvirae	p__Uroviricota	c__Caudoviricetes	o__	f__	lytic
Brothers_NWCA_S143_NODE_11640_length_6254_cov_4.234046	Brothers_NWCA_S143_NODE_11640_length_6254_cov_4.234046_11	Brothers_NWCA_S143_NODE_11640_length_6254_cov_4.234046	K07464	NA	cas4; CRISPR-associated exonuclease Cas4 [EC:3.1.12.1]	2.7e-16	60.2	0.41	NA	NA	NA	NA	NA	VOG01196	sp|Q8QL42|Y207_SIRV1 Uncharacterized protein 207	1.7e-24	85.1	2.99	13	1	0	Low-quality	Genome-fragment	8.61	0		1	6254	6254	6254	6254	r__Duplodnaviria	k__Heunggongvirae	p__Uroviricota	c__Caudoviricetes	o__	f__	lytic
Brothers_NWCA_S143_NODE_11640_length_6254_cov_4.234046	Brothers_NWCA_S143_NODE_11640_length_6254_cov_4.234046_12	Brothers_NWCA_S143_NODE_11640_length_6254_cov_4.234046	NA	NA	NA	NA	NA	NA	PF07083.11	Protein of unknown function (DUF1351)	4.2e-18	64.4	0.84	VOG12256	REFSEQ hypothetical protein	2.1e-11	41.9	2.63	13	1	0	Low-quality	Genome-fragment	8.61	0		1	6254	6254	6254	6254	r__Duplodnaviria	k__Heunggongvirae	p__Uroviricota	c__Caudoviricetes	o__	f__	lytic
Brothers_NWCA_S143_NODE_11640_length_6254_cov_4.234046	Brothers_NWCA_S143_NODE_11640_length_6254_cov_4.234046_13	Brothers_NWCA_S143_NODE_11640_length_6254_cov_4.234046	NA	NA	NA	NA	NA	NA	NA	NA	NA	NA	NA	NA	NA	NA	NA	NA	13	1	0	Low-quality	Genome-fragment	8.61	0		1	6254	6254	6254	6254	r__Duplodnaviria	k__Heunggongvirae	p__Uroviricota	c__Caudoviricetes	o__	f__	lytic
Brothers_NWCA_S143_NODE_3743_length_11206_cov_2.495622	Brothers_NWCA_S143_NODE_3743_length_11206_cov_2.495622_1	Brothers_NWCA_S143_NODE_3743_length_11206_cov_2.495622	NA	NA	NA	NA	NA	NA	PF05069.13	Phage virion morphogenesis family	5.2e-21	73.6	1	VOG00721	sp|P36934|VPS_BPP2 Tail completion protein S	1.5e-24	85.3	4.11	17	3	0	Low-quality	Genome-fragment	18.82	0		1	11206	11206	11206	11206	r__Duplodnaviria	k__Heunggongvirae	p__Uroviricota	c__Caudoviricetes	o__	f__	lytic
Brothers_NWCA_S143_NODE_3743_length_11206_cov_2.495622	Brothers_NWCA_S143_NODE_3743_length_11206_cov_2.495622_2	Brothers_NWCA_S143_NODE_3743_length_11206_cov_2.495622	NA	NA	NA	NA	NA	NA	NA	NA	NA	NA	NA	NA	NA	NA	NA	NA	17	3	0	Low-quality	Genome-fragment	18.82	0		1	11206	11206	11206	11206	r__Duplodnaviria	k__Heunggongvirae	p__Uroviricota	c__Caudoviricetes	o__	f__	lytic
Brothers_NWCA_S143_NODE_3743_length_11206_cov_2.495622	Brothers_NWCA_S143_NODE_3743_length_11206_cov_2.495622_3	Brothers_NWCA_S143_NODE_3743_length_11206_cov_2.495622	NA	NA	NA	NA	NA	NA	NA	NA	NA	NA	NA	NA	NA	NA	NA	NA	17	3	0	Low-quality	Genome-fragment	18.82	0		1	11206	11206	11206	11206	r__Duplodnaviria	k__Heunggongvirae	p__Uroviricota	c__Caudoviricetes	o__	f__	lytic
Brothers_NWCA_S143_NODE_3743_length_11206_cov_2.495622	Brothers_NWCA_S143_NODE_3743_length_11206_cov_2.495622_4	Brothers_NWCA_S143_NODE_3743_length_11206_cov_2.495622	NA	NA	NA	NA	NA	NA	NA	NA	NA	NA	NA	VOG00513	REFSEQ hypothetical protein	1.3e-12	45.7	6.28	17	3	0	Low-quality	Genome-fragment	18.82	0		1	11206	11206	11206	11206	r__Duplodnaviria	k__Heunggongvirae	p__Uroviricota	c__Caudoviricetes	o__	f__	lytic
Brothers_NWCA_S143_NODE_3743_length_11206_cov_2.495622	Brothers_NWCA_S143_NODE_3743_length_11206_cov_2.495622_5	Brothers_NWCA_S143_NODE_3743_length_11206_cov_2.495622	NA	NA	NA	NA	NA	NA	NA	NA	NA	NA	NA	NA	NA	NA	NA	NA	17	3	0	Low-quality	Genome-fragment	18.82	0		1	11206	11206	11206	11206	r__Duplodnaviria	k__Heunggongvirae	p__Uroviricota	c__Caudoviricetes	o__	f__	lytic
Brothers_NWCA_S143_NODE_3743_length_11206_cov_2.495622	Brothers_NWCA_S143_NODE_3743_length_11206_cov_2.495622_6	Brothers_NWCA_S143_NODE_3743_length_11206_cov_2.495622	NA	NA	NA	NA	NA	NA	NA	NA	NA	NA	NA	NA	NA	NA	NA	NA	17	3	0	Low-quality	Genome-fragment	18.82	0		1	11206	11206	11206	11206	r__Duplodnaviria	k__Heunggongvirae	p__Uroviricota	c__Caudoviricetes	o__	f__	lytic
Brothers_NWCA_S143_NODE_3743_length_11206_cov_2.495622	Brothers_NWCA_S143_NODE_3743_length_11206_cov_2.495622_7	Brothers_NWCA_S143_NODE_3743_length_11206_cov_2.495622	K03546	NA	sbcC, rad50; DNA repair protein SbcC/Rad50	8.9e-15	54.6	3.31	NA	NA	NA	NA	NA	NA	NA	NA	NA	NA	17	3	0	Low-quality	Genome-fragment	18.82	0		1	11206	11206	11206	11206	r__Duplodnaviria	k__Heunggongvirae	p__Uroviricota	c__Caudoviricetes	o__	f__	lytic
Brothers_NWCA_S143_NODE_3743_length_11206_cov_2.495622	Brothers_NWCA_S143_NODE_3743_length_11206_cov_2.495622_8	Brothers_NWCA_S143_NODE_3743_length_11206_cov_2.495622	NA	NA	NA	NA	NA	NA	NA	NA	NA	NA	NA	NA	NA	NA	NA	NA	17	3	0	Low-quality	Genome-fragment	18.82	0		1	11206	11206	11206	11206	r__Duplodnaviria	k__Heunggongvirae	p__Uroviricota	c__Caudoviricetes	o__	f__	lytic
Brothers_NWCA_S143_NODE_3743_length_11206_cov_2.495622	Brothers_NWCA_S143_NODE_3743_length_11206_cov_2.495622_9	Brothers_NWCA_S143_NODE_3743_length_11206_cov_2.495622	NA	NA	NA	NA	NA	NA	NA	NA	NA	NA	NA	NA	NA	NA	NA	NA	17	3	0	Low-quality	Genome-fragment	18.82	0		1	11206	11206	11206	11206	r__Duplodnaviria	k__Heunggongvirae	p__Uroviricota	c__Caudoviricetes	o__	f__	lytic
Brothers_NWCA_S143_NODE_3743_length_11206_cov_2.495622	Brothers_NWCA_S143_NODE_3743_length_11206_cov_2.495622_10	Brothers_NWCA_S143_NODE_3743_length_11206_cov_2.495622	NA	NA	NA	NA	NA	NA	NA	NA	NA	NA	NA	NA	NA	NA	NA	NA	17	3	0	Low-quality	Genome-fragment	18.82	0		1	11206	11206	11206	11206	r__Duplodnaviria	k__Heunggongvirae	p__Uroviricota	c__Caudoviricetes	o__	f__	lytic
Brothers_NWCA_S143_NODE_3743_length_11206_cov_2.495622	Brothers_NWCA_S143_NODE_3743_length_11206_cov_2.495622_11	Brothers_NWCA_S143_NODE_3743_length_11206_cov_2.495622	NA	NA	NA	NA	NA	NA	NA	NA	NA	NA	NA	NA	NA	NA	NA	NA	17	3	0	Low-quality	Genome-fragment	18.82	0		1	11206	11206	11206	11206	r__Duplodnaviria	k__Heunggongvirae	p__Uroviricota	c__Caudoviricetes	o__	f__	lytic
Brothers_NWCA_S143_NODE_3743_length_11206_cov_2.495622	Brothers_NWCA_S143_NODE_3743_length_11206_cov_2.495622_12	Brothers_NWCA_S143_NODE_3743_length_11206_cov_2.495622	NA	NA	NA	NA	NA	NA	NA	NA	NA	NA	NA	NA	NA	NA	NA	NA	17	3	0	Low-quality	Genome-fragment	18.82	0		1	11206	11206	11206	11206	r__Duplodnaviria	k__Heunggongvirae	p__Uroviricota	c__Caudoviricetes	o__	f__	lytic
Brothers_NWCA_S143_NODE_3743_length_11206_cov_2.495622	Brothers_NWCA_S143_NODE_3743_length_11206_cov_2.495622_13	Brothers_NWCA_S143_NODE_3743_length_11206_cov_2.495622	NA	NA	NA	NA	NA	NA	NA	NA	NA	NA	NA	NA	NA	NA	NA	NA	17	3	0	Low-quality	Genome-fragment	18.82	0		1	11206	11206	11206	11206	r__Duplodnaviria	k__Heunggongvirae	p__Uroviricota	c__Caudoviricetes	o__	f__	lytic
Brothers_NWCA_S143_NODE_3743_length_11206_cov_2.495622	Brothers_NWCA_S143_NODE_3743_length_11206_cov_2.495622_14	Brothers_NWCA_S143_NODE_3743_length_11206_cov_2.495622	NA	NA	NA	NA	NA	NA	PF05838.12	Glycosyl hydrolase 108	6.2e-24	82.8	1.04	VOG03517	REFSEQ hypothetical protein	1.1e-30	105	3.19	17	3	0	Low-quality	Genome-fragment	18.82	0		1	11206	11206	11206	11206	r__Duplodnaviria	k__Heunggongvirae	p__Uroviricota	c__Caudoviricetes	o__	f__	lytic
Brothers_NWCA_S143_NODE_3743_length_11206_cov_2.495622	Brothers_NWCA_S143_NODE_3743_length_11206_cov_2.495622_15	Brothers_NWCA_S143_NODE_3743_length_11206_cov_2.495622	NA	NA	NA	NA	NA	NA	NA	NA	NA	NA	NA	NA	NA	NA	NA	NA	17	3	0	Low-quality	Genome-fragment	18.82	0		1	11206	11206	11206	11206	r__Duplodnaviria	k__Heunggongvirae	p__Uroviricota	c__Caudoviricetes	o__	f__	lytic
Brothers_NWCA_S143_NODE_3743_length_11206_cov_2.495622	Brothers_NWCA_S143_NODE_3743_length_11206_cov_2.495622_16	Brothers_NWCA_S143_NODE_3743_length_11206_cov_2.495622	NA	NA	NA	NA	NA	NA	NA	NA	NA	NA	NA	NA	NA	NA	NA	NA	17	3	0	Low-quality	Genome-fragment	18.82	0		1	11206	11206	11206	11206	r__Duplodnaviria	k__Heunggongvirae	p__Uroviricota	c__Caudoviricetes	o__	f__	lytic
Brothers_NWCA_S143_NODE_3743_length_11206_cov_2.495622	Brothers_NWCA_S143_NODE_3743_length_11206_cov_2.495622_17	Brothers_NWCA_S143_NODE_3743_length_11206_cov_2.495622	NA	NA	NA	NA	NA	NA	NA	NA	NA	NA	NA	NA	NA	NA	NA	NA	17	3	0	Low-quality	Genome-fragment	18.82	0		1	11206	11206	11206	11206	r__Duplodnaviria	k__Heunggongvirae	p__Uroviricota	c__Caudoviricetes	o__	f__	lytic
Brothers_NWCA_S143_NODE_94415_length_1859_cov_1.412818	Brothers_NWCA_S143_NODE_94415_length_1859_cov_1.412818_1	Brothers_NWCA_S143_NODE_94415_length_1859_cov_1.412818	NA	NA	NA	NA	NA	NA	NA	NA	NA	NA	NA	NA	NA	NA	NA	NA	4	0	0	Not-determined	Genome-fragment	NA	0	no viral genes detected	1	1859	1859	1859	1859	NA	NA	NA	NA	NA	NA	lytic
Brothers_NWCA_S143_NODE_94415_length_1859_cov_1.412818	Brothers_NWCA_S143_NODE_94415_length_1859_cov_1.412818_2	Brothers_NWCA_S143_NODE_94415_length_1859_cov_1.412818	NA	NA	NA	NA	NA	NA	NA	NA	NA	NA	NA	NA	NA	NA	NA	NA	4	0	0	Not-determined	Genome-fragment	NA	0	no viral genes detected	1	1859	1859	1859	1859	NA	NA	NA	NA	NA	NA	lytic
Brothers_NWCA_S143_NODE_94415_length_1859_cov_1.412818	Brothers_NWCA_S143_NODE_94415_length_1859_cov_1.412818_3	Brothers_NWCA_S143_NODE_94415_length_1859_cov_1.412818	NA	NA	NA	NA	NA	NA	NA	NA	NA	NA	NA	VOG04435	REFSEQ hypothetical protein	8e-27	92.5	0.33	4	0	0	Not-determined	Genome-fragment	NA	0	no viral genes detected	1	1859	1859	1859	1859	NA	NA	NA	NA	NA	NA	lytic
Brothers_NWCA_S143_NODE_94415_length_1859_cov_1.412818	Brothers_NWCA_S143_NODE_94415_length_1859_cov_1.412818_4	Brothers_NWCA_S143_NODE_94415_length_1859_cov_1.412818	NA	NA	NA	NA	NA	NA	NA	NA	NA	NA	NA	NA	NA	NA	NA	NA	4	0	0	Not-determined	Genome-fragment	NA	0	no viral genes detected	1	1859	1859	1859	1859	NA	NA	NA	NA	NA	NA	lytic
Brothers_NWCA_S143_NODE_2199_length_14821_cov_2.160610	Brothers_NWCA_S143_NODE_2199_length_14821_cov_2.160610_1	Brothers_NWCA_S143_NODE_2199_length_14821_cov_2.160610	NA	NA	NA	NA	NA	NA	NA	NA	NA	NA	NA	NA	NA	NA	NA	NA	13	0	0	Not-determined	Genome-fragment	NA	0	no viral genes detected	1	14821	14821	14821	14821	r__Duplodnaviria	k__Heunggongvirae	p__Uroviricota	c__Caudoviricetes	o__	f__	lytic
Brothers_NWCA_S143_NODE_2199_length_14821_cov_2.160610	Brothers_NWCA_S143_NODE_2199_length_14821_cov_2.160610_2	Brothers_NWCA_S143_NODE_2199_length_14821_cov_2.160610	NA	NA	NA	NA	NA	NA	NA	NA	NA	NA	NA	VOG24461	REFSEQ hypothetical protein	1.2e-32	111.6	0.06	13	0	0	Not-determined	Genome-fragment	NA	0	no viral genes detected	1	14821	14821	14821	14821	r__Duplodnaviria	k__Heunggongvirae	p__Uroviricota	c__Caudoviricetes	o__	f__	lytic
Brothers_NWCA_S143_NODE_2199_length_14821_cov_2.160610	Brothers_NWCA_S143_NODE_2199_length_14821_cov_2.160610_3	Brothers_NWCA_S143_NODE_2199_length_14821_cov_2.160610	NA	NA	NA	NA	NA	NA	NA	NA	NA	NA	NA	NA	NA	NA	NA	NA	13	0	0	Not-determined	Genome-fragment	NA	0	no viral genes detected	1	14821	14821	14821	14821	r__Duplodnaviria	k__Heunggongvirae	p__Uroviricota	c__Caudoviricetes	o__	f__	lytic
Brothers_NWCA_S143_NODE_2199_length_14821_cov_2.160610	Brothers_NWCA_S143_NODE_2199_length_14821_cov_2.160610_4	Brothers_NWCA_S143_NODE_2199_length_14821_cov_2.160610	NA	NA	NA	NA	NA	NA	NA	NA	NA	NA	NA	VOG24463	REFSEQ hypothetical protein	8.2e-59	198	0.06	13	0	0	Not-determined	Genome-fragment	NA	0	no viral genes detected	1	14821	14821	14821	14821	r__Duplodnaviria	k__Heunggongvirae	p__Uroviricota	c__Caudoviricetes	o__	f__	lytic
Brothers_NWCA_S143_NODE_2199_length_14821_cov_2.160610	Brothers_NWCA_S143_NODE_2199_length_14821_cov_2.160610_5	Brothers_NWCA_S143_NODE_2199_length_14821_cov_2.160610	NA	NA	NA	NA	NA	NA	NA	NA	NA	NA	NA	VOG24464	REFSEQ hypothetical protein	1.5e-16	58.7	0.06	13	0	0	Not-determined	Genome-fragment	NA	0	no viral genes detected	1	14821	14821	14821	14821	r__Duplodnaviria	k__Heunggongvirae	p__Uroviricota	c__Caudoviricetes	o__	f__	lytic
Brothers_NWCA_S143_NODE_2199_length_14821_cov_2.160610	Brothers_NWCA_S143_NODE_2199_length_14821_cov_2.160610_6	Brothers_NWCA_S143_NODE_2199_length_14821_cov_2.160610	NA	NA	NA	NA	NA	NA	NA	NA	NA	NA	NA	NA	NA	NA	NA	NA	13	0	0	Not-determined	Genome-fragment	NA	0	no viral genes detected	1	14821	14821	14821	14821	r__Duplodnaviria	k__Heunggongvirae	p__Uroviricota	c__Caudoviricetes	o__	f__	lytic
Brothers_NWCA_S143_NODE_2199_length_14821_cov_2.160610	Brothers_NWCA_S143_NODE_2199_length_14821_cov_2.160610_7	Brothers_NWCA_S143_NODE_2199_length_14821_cov_2.160610	NA	NA	NA	NA	NA	NA	NA	NA	NA	NA	NA	NA	NA	NA	NA	NA	13	0	0	Not-determined	Genome-fragment	NA	0	no viral genes detected	1	14821	14821	14821	14821	r__Duplodnaviria	k__Heunggongvirae	p__Uroviricota	c__Caudoviricetes	o__	f__	lytic
Brothers_NWCA_S143_NODE_2199_length_14821_cov_2.160610	Brothers_NWCA_S143_NODE_2199_length_14821_cov_2.160610_8	Brothers_NWCA_S143_NODE_2199_length_14821_cov_2.160610	NA	NA	NA	NA	NA	NA	NA	NA	NA	NA	NA	NA	NA	NA	NA	NA	13	0	0	Not-determined	Genome-fragment	NA	0	no viral genes detected	1	14821	14821	14821	14821	r__Duplodnaviria	k__Heunggongvirae	p__Uroviricota	c__Caudoviricetes	o__	f__	lytic
Brothers_NWCA_S143_NODE_2199_length_14821_cov_2.160610	Brothers_NWCA_S143_NODE_2199_length_14821_cov_2.160610_9	Brothers_NWCA_S143_NODE_2199_length_14821_cov_2.160610	NA	NA	NA	NA	NA	NA	NA	NA	NA	NA	NA	NA	NA	NA	NA	NA	13	0	0	Not-determined	Genome-fragment	NA	0	no viral genes detected	1	14821	14821	14821	14821	r__Duplodnaviria	k__Heunggongvirae	p__Uroviricota	c__Caudoviricetes	o__	f__	lytic
Brothers_NWCA_S143_NODE_2199_length_14821_cov_2.160610	Brothers_NWCA_S143_NODE_2199_length_14821_cov_2.160610_10	Brothers_NWCA_S143_NODE_2199_length_14821_cov_2.160610	NA	NA	NA	NA	NA	NA	NA	NA	NA	NA	NA	VOG24405	REFSEQ hypothetical protein	3.7e-28	96.8	0.01	13	0	0	Not-determined	Genome-fragment	NA	0	no viral genes detected	1	14821	14821	14821	14821	r__Duplodnaviria	k__Heunggongvirae	p__Uroviricota	c__Caudoviricetes	o__	f__	lytic
Brothers_NWCA_S143_NODE_2199_length_14821_cov_2.160610	Brothers_NWCA_S143_NODE_2199_length_14821_cov_2.160610_11	Brothers_NWCA_S143_NODE_2199_length_14821_cov_2.160610	NA	NA	NA	NA	NA	NA	NA	NA	NA	NA	NA	VOG24404	REFSEQ helicase	1.3e-12	44.3	0.06	13	0	0	Not-determined	Genome-fragment	NA	0	no viral genes detected	1	14821	14821	14821	14821	r__Duplodnaviria	k__Heunggongvirae	p__Uroviricota	c__Caudoviricetes	o__	f__	lytic
Brothers_NWCA_S143_NODE_2199_length_14821_cov_2.160610	Brothers_NWCA_S143_NODE_2199_length_14821_cov_2.160610_12	Brothers_NWCA_S143_NODE_2199_length_14821_cov_2.160610	NA	NA	NA	NA	NA	NA	NA	NA	NA	NA	NA	NA	NA	NA	NA	NA	13	0	0	Not-determined	Genome-fragment	NA	0	no viral genes detected	1	14821	14821	14821	14821	r__Duplodnaviria	k__Heunggongvirae	p__Uroviricota	c__Caudoviricetes	o__	f__	lytic
Brothers_NWCA_S143_NODE_2199_length_14821_cov_2.160610	Brothers_NWCA_S143_NODE_2199_length_14821_cov_2.160610_13	Brothers_NWCA_S143_NODE_2199_length_14821_cov_2.160610	NA	NA	NA	NA	NA	NA	NA	NA	NA	NA	NA	NA	NA	NA	NA	NA	13	0	0	Not-determined	Genome-fragment	NA	0	no viral genes detected	1	14821	14821	14821	14821	r__Duplodnaviria	k__Heunggongvirae	p__Uroviricota	c__Caudoviricetes	o__	f__	lytic
Brothers_NWCA_S143_NODE_28608_length_3819_cov_1.012459	Brothers_NWCA_S143_NODE_28608_length_3819_cov_1.012459_1	Brothers_NWCA_S143_NODE_28608_length_3819_cov_1.012459	NA	NA	NA	NA	NA	NA	NA	NA	NA	NA	NA	NA	NA	NA	NA	NA	6	1	0	Low-quality	Genome-fragment	4.67	0		1	3819	3819	3819	3819	r__Duplodnaviria	k__Heunggongvirae	p__Uroviricota	c__Caudoviricetes	o__	f__	lytic
Brothers_NWCA_S143_NODE_28608_length_3819_cov_1.012459	Brothers_NWCA_S143_NODE_28608_length_3819_cov_1.012459_2	Brothers_NWCA_S143_NODE_28608_length_3819_cov_1.012459	NA	NA	NA	NA	NA	NA	NA	NA	NA	NA	NA	NA	NA	NA	NA	NA	6	1	0	Low-quality	Genome-fragment	4.67	0		1	3819	3819	3819	3819	r__Duplodnaviria	k__Heunggongvirae	p__Uroviricota	c__Caudoviricetes	o__	f__	lytic
Brothers_NWCA_S143_NODE_28608_length_3819_cov_1.012459	Brothers_NWCA_S143_NODE_28608_length_3819_cov_1.012459_3	Brothers_NWCA_S143_NODE_28608_length_3819_cov_1.012459	NA	NA	NA	NA	NA	NA	NA	NA	NA	NA	NA	NA	NA	NA	NA	NA	6	1	0	Low-quality	Genome-fragment	4.67	0		1	3819	3819	3819	3819	r__Duplodnaviria	k__Heunggongvirae	p__Uroviricota	c__Caudoviricetes	o__	f__	lytic
Brothers_NWCA_S143_NODE_28608_length_3819_cov_1.012459	Brothers_NWCA_S143_NODE_28608_length_3819_cov_1.012459_4	Brothers_NWCA_S143_NODE_28608_length_3819_cov_1.012459	NA	NA	NA	NA	NA	NA	NA	NA	NA	NA	NA	NA	NA	NA	NA	NA	6	1	0	Low-quality	Genome-fragment	4.67	0		1	3819	3819	3819	3819	r__Duplodnaviria	k__Heunggongvirae	p__Uroviricota	c__Caudoviricetes	o__	f__	lytic
Brothers_NWCA_S143_NODE_28608_length_3819_cov_1.012459	Brothers_NWCA_S143_NODE_28608_length_3819_cov_1.012459_5	Brothers_NWCA_S143_NODE_28608_length_3819_cov_1.012459	K07455	NA	recT; recombination protein RecT	2.4e-40	139.7	1.61	PF03837.14	RecT family	1.5e-30	104.7	2.53	VOG10469	sp|P03698|VBET_LAMBD Recombination protein bet	1.7e-16	59.2	10	6	1	0	Low-quality	Genome-fragment	4.67	0		1	3819	3819	3819	3819	r__Duplodnaviria	k__Heunggongvirae	p__Uroviricota	c__Caudoviricetes	o__	f__	lytic
Brothers_NWCA_S143_NODE_28608_length_3819_cov_1.012459	Brothers_NWCA_S143_NODE_28608_length_3819_cov_1.012459_6	Brothers_NWCA_S143_NODE_28608_length_3819_cov_1.012459	NA	NA	NA	NA	NA	NA	NA	NA	NA	NA	NA	NA	NA	NA	NA	NA	6	1	0	Low-quality	Genome-fragment	4.67	0		1	3819	3819	3819	3819	r__Duplodnaviria	k__Heunggongvirae	p__Uroviricota	c__Caudoviricetes	o__	f__	lytic
Brothers_NWCA_S143_NODE_582_length_29570_cov_7.664029	Brothers_NWCA_S143_NODE_582_length_29570_cov_7.664029_1	Brothers_NWCA_S143_NODE_582_length_29570_cov_7.664029	K04763	NA	xerD; integrase/recombinase XerD	1e-70	239.9	2.87	PF00589.22	Phage integrase family	1.7e-37	127.4	9.33	VOG00041	sp|O10330|VLF1_NPVOP Very late expression factor 1	2.2e-53	180.2	10	50	17	0	Low-quality	Genome-fragment	44.14	0		1	29570	29570	29570	29570	r__Duplodnaviria	k__Heunggongvirae	p__Uroviricota	c__Caudoviricetes	o__	f__	lysogenic
Brothers_NWCA_S143_NODE_582_length_29570_cov_7.664029	Brothers_NWCA_S143_NODE_582_length_29570_cov_7.664029_2	Brothers_NWCA_S143_NODE_582_length_29570_cov_7.664029	NA	NA	NA	NA	NA	NA	NA	NA	NA	NA	NA	NA	NA	NA	NA	NA	50	17	0	Low-quality	Genome-fragment	44.14	0		1	29570	29570	29570	29570	r__Duplodnaviria	k__Heunggongvirae	p__Uroviricota	c__Caudoviricetes	o__	f__	lysogenic
Brothers_NWCA_S143_NODE_582_length_29570_cov_7.664029	Brothers_NWCA_S143_NODE_582_length_29570_cov_7.664029_3	Brothers_NWCA_S143_NODE_582_length_29570_cov_7.664029	NA	NA	NA	NA	NA	NA	NA	NA	NA	NA	NA	VOG00845	REFSEQ hypothetical protein	6.6e-14	49.9	0.31	50	17	0	Low-quality	Genome-fragment	44.14	0		1	29570	29570	29570	29570	r__Duplodnaviria	k__Heunggongvirae	p__Uroviricota	c__Caudoviricetes	o__	f__	lysogenic
Brothers_NWCA_S143_NODE_582_length_29570_cov_7.664029	Brothers_NWCA_S143_NODE_582_length_29570_cov_7.664029_4	Brothers_NWCA_S143_NODE_582_length_29570_cov_7.664029	NA	NA	NA	NA	NA	NA	NA	NA	NA	NA	NA	NA	NA	NA	NA	NA	50	17	0	Low-quality	Genome-fragment	44.14	0		1	29570	29570	29570	29570	r__Duplodnaviria	k__Heunggongvirae	p__Uroviricota	c__Caudoviricetes	o__	f__	lysogenic
Brothers_NWCA_S143_NODE_582_length_29570_cov_7.664029	Brothers_NWCA_S143_NODE_582_length_29570_cov_7.664029_5	Brothers_NWCA_S143_NODE_582_length_29570_cov_7.664029	NA	NA	NA	NA	NA	NA	NA	NA	NA	NA	NA	NA	NA	NA	NA	NA	50	17	0	Low-quality	Genome-fragment	44.14	0		1	29570	29570	29570	29570	r__Duplodnaviria	k__Heunggongvirae	p__Uroviricota	c__Caudoviricetes	o__	f__	lysogenic
Brothers_NWCA_S143_NODE_582_length_29570_cov_7.664029	Brothers_NWCA_S143_NODE_582_length_29570_cov_7.664029_6	Brothers_NWCA_S143_NODE_582_length_29570_cov_7.664029	NA	NA	NA	NA	NA	NA	NA	NA	NA	NA	NA	NA	NA	NA	NA	NA	50	17	0	Low-quality	Genome-fragment	44.14	0		1	29570	29570	29570	29570	r__Duplodnaviria	k__Heunggongvirae	p__Uroviricota	c__Caudoviricetes	o__	f__	lysogenic
Brothers_NWCA_S143_NODE_582_length_29570_cov_7.664029	Brothers_NWCA_S143_NODE_582_length_29570_cov_7.664029_7	Brothers_NWCA_S143_NODE_582_length_29570_cov_7.664029	NA	NA	NA	NA	NA	NA	NA	NA	NA	NA	NA	NA	NA	NA	NA	NA	50	17	0	Low-quality	Genome-fragment	44.14	0		1	29570	29570	29570	29570	r__Duplodnaviria	k__Heunggongvirae	p__Uroviricota	c__Caudoviricetes	o__	f__	lysogenic
Brothers_NWCA_S143_NODE_582_length_29570_cov_7.664029	Brothers_NWCA_S143_NODE_582_length_29570_cov_7.664029_8	Brothers_NWCA_S143_NODE_582_length_29570_cov_7.664029	NA	NA	NA	NA	NA	NA	PF10145.9	Phage-related minor tail protein	1.5e-23	82.3	4.37	VOG20055	REFSEQ phage tail tape measure protein	7.6e-19	65.1	1	50	17	0	Low-quality	Genome-fragment	44.14	0		1	29570	29570	29570	29570	r__Duplodnaviria	k__Heunggongvirae	p__Uroviricota	c__Caudoviricetes	o__	f__	lysogenic
Brothers_NWCA_S143_NODE_582_length_29570_cov_7.664029	Brothers_NWCA_S143_NODE_582_length_29570_cov_7.664029_9	Brothers_NWCA_S143_NODE_582_length_29570_cov_7.664029	NA	NA	NA	NA	NA	NA	NA	NA	NA	NA	NA	NA	NA	NA	NA	NA	50	17	0	Low-quality	Genome-fragment	44.14	0		1	29570	29570	29570	29570	r__Duplodnaviria	k__Heunggongvirae	p__Uroviricota	c__Caudoviricetes	o__	f__	lysogenic
Brothers_NWCA_S143_NODE_582_length_29570_cov_7.664029	Brothers_NWCA_S143_NODE_582_length_29570_cov_7.664029_10	Brothers_NWCA_S143_NODE_582_length_29570_cov_7.664029	NA	NA	NA	NA	NA	NA	NA	NA	NA	NA	NA	VOG00748	REFSEQ tail assembly chaperone	2e-26	91.1	1.73	50	17	0	Low-quality	Genome-fragment	44.14	0		1	29570	29570	29570	29570	r__Duplodnaviria	k__Heunggongvirae	p__Uroviricota	c__Caudoviricetes	o__	f__	lysogenic
Brothers_NWCA_S143_NODE_582_length_29570_cov_7.664029	Brothers_NWCA_S143_NODE_582_length_29570_cov_7.664029_11	Brothers_NWCA_S143_NODE_582_length_29570_cov_7.664029	NA	NA	NA	NA	NA	NA	PF16461.5	Lambda phage tail tube protein, TTP	3.4e-19	67.4	1	VOG00359	sp|P85503|STRU3_BPPAJ Structural protein 3	2.9e-22	77.8	2.24	50	17	0	Low-quality	Genome-fragment	44.14	0		1	29570	29570	29570	29570	r__Duplodnaviria	k__Heunggongvirae	p__Uroviricota	c__Caudoviricetes	o__	f__	lysogenic
Brothers_NWCA_S143_NODE_582_length_29570_cov_7.664029	Brothers_NWCA_S143_NODE_582_length_29570_cov_7.664029_12	Brothers_NWCA_S143_NODE_582_length_29570_cov_7.664029	NA	NA	NA	NA	NA	NA	PF11367.8	Protein of unknown function (DUF3168)	1.3e-14	52.9	0.42	NA	NA	NA	NA	NA	50	17	0	Low-quality	Genome-fragment	44.14	0		1	29570	29570	29570	29570	r__Duplodnaviria	k__Heunggongvirae	p__Uroviricota	c__Caudoviricetes	o__	f__	lysogenic
Brothers_NWCA_S143_NODE_582_length_29570_cov_7.664029	Brothers_NWCA_S143_NODE_582_length_29570_cov_7.664029_13	Brothers_NWCA_S143_NODE_582_length_29570_cov_7.664029	NA	NA	NA	NA	NA	NA	NA	NA	NA	NA	NA	VOG00973	REFSEQ hypothetical protein	2e-15	55.8	10	50	17	0	Low-quality	Genome-fragment	44.14	0		1	29570	29570	29570	29570	r__Duplodnaviria	k__Heunggongvirae	p__Uroviricota	c__Caudoviricetes	o__	f__	lysogenic
Brothers_NWCA_S143_NODE_582_length_29570_cov_7.664029	Brothers_NWCA_S143_NODE_582_length_29570_cov_7.664029_14	Brothers_NWCA_S143_NODE_582_length_29570_cov_7.664029	NA	NA	NA	NA	NA	NA	PF05521.11	Phage head-tail joining protein	1.6e-29	100.8	1.4	VOG00066	sp|O48446|HCP16_BPSPP Head completion protein gp16	3.9e-28	96.1	10	50	17	0	Low-quality	Genome-fragment	44.14	0		1	29570	29570	29570	29570	r__Duplodnaviria	k__Heunggongvirae	p__Uroviricota	c__Caudoviricetes	o__	f__	lysogenic
Brothers_NWCA_S143_NODE_582_length_29570_cov_7.664029	Brothers_NWCA_S143_NODE_582_length_29570_cov_7.664029_15	Brothers_NWCA_S143_NODE_582_length_29570_cov_7.664029	NA	NA	NA	NA	NA	NA	PF05135.13	Phage gp6-like head-tail connector protein	2.4e-19	68.2	1	VOG00364	sp|Q6QGD9|HCP_BPT5 Head completion protein	5.9e-40	135.6	1.78	50	17	0	Low-quality	Genome-fragment	44.14	0		1	29570	29570	29570	29570	r__Duplodnaviria	k__Heunggongvirae	p__Uroviricota	c__Caudoviricetes	o__	f__	lysogenic
Brothers_NWCA_S143_NODE_582_length_29570_cov_7.664029	Brothers_NWCA_S143_NODE_582_length_29570_cov_7.664029_16	Brothers_NWCA_S143_NODE_582_length_29570_cov_7.664029	NA	NA	NA	NA	NA	NA	NA	NA	NA	NA	NA	NA	NA	NA	NA	NA	50	17	0	Low-quality	Genome-fragment	44.14	0		1	29570	29570	29570	29570	r__Duplodnaviria	k__Heunggongvirae	p__Uroviricota	c__Caudoviricetes	o__	f__	lysogenic
Brothers_NWCA_S143_NODE_582_length_29570_cov_7.664029	Brothers_NWCA_S143_NODE_582_length_29570_cov_7.664029_17	Brothers_NWCA_S143_NODE_582_length_29570_cov_7.664029	NA	NA	NA	NA	NA	NA	NA	NA	NA	NA	NA	VOG04097	REFSEQ hypothetical protein	1.2e-16	59.5	0.18	50	17	0	Low-quality	Genome-fragment	44.14	0		1	29570	29570	29570	29570	r__Duplodnaviria	k__Heunggongvirae	p__Uroviricota	c__Caudoviricetes	o__	f__	lysogenic
Brothers_NWCA_S143_NODE_582_length_29570_cov_7.664029	Brothers_NWCA_S143_NODE_582_length_29570_cov_7.664029_18	Brothers_NWCA_S143_NODE_582_length_29570_cov_7.664029	NA	NA	NA	NA	NA	NA	PF05065.13	Phage capsid family	7.1e-57	191.4	5.12	VOG00633	sp|O64210|CAPSD_BPMD2 Probable major capsid protein gp17	2.7e-63	213.1	10	50	17	0	Low-quality	Genome-fragment	44.14	0		1	29570	29570	29570	29570	r__Duplodnaviria	k__Heunggongvirae	p__Uroviricota	c__Caudoviricetes	o__	f__	lysogenic
Brothers_NWCA_S143_NODE_582_length_29570_cov_7.664029	Brothers_NWCA_S143_NODE_582_length_29570_cov_7.664029_19	Brothers_NWCA_S143_NODE_582_length_29570_cov_7.664029	K06904	NA	K06904; uncharacterized protein	5.3e-67	226.9	2.41	PF04586.17	Caudovirus prohead serine protease	7.4e-57	190.6	1.83	VOG03165	sp|Q6QGD7|PRO_BPT5 Prohead protease	4.3e-43	146.1	10	50	17	0	Low-quality	Genome-fragment	44.14	0		1	29570	29570	29570	29570	r__Duplodnaviria	k__Heunggongvirae	p__Uroviricota	c__Caudoviricetes	o__	f__	lysogenic
Brothers_NWCA_S143_NODE_582_length_29570_cov_7.664029	Brothers_NWCA_S143_NODE_582_length_29570_cov_7.664029_20	Brothers_NWCA_S143_NODE_582_length_29570_cov_7.664029	NA	NA	NA	NA	NA	NA	PF04860.12	Phage portal protein	6.5e-112	372.3	4.78	VOG00236	sp|Q4Z9G3|PORTL_BPTWO Probable portal protein	9.8e-80	267	10	50	17	0	Low-quality	Genome-fragment	44.14	0		1	29570	29570	29570	29570	r__Duplodnaviria	k__Heunggongvirae	p__Uroviricota	c__Caudoviricetes	o__	f__	lysogenic
Brothers_NWCA_S143_NODE_582_length_29570_cov_7.664029	Brothers_NWCA_S143_NODE_582_length_29570_cov_7.664029_21	Brothers_NWCA_S143_NODE_582_length_29570_cov_7.664029	NA	NA	NA	NA	NA	NA	NA	NA	NA	NA	NA	NA	NA	NA	NA	NA	50	17	0	Low-quality	Genome-fragment	44.14	0		1	29570	29570	29570	29570	r__Duplodnaviria	k__Heunggongvirae	p__Uroviricota	c__Caudoviricetes	o__	f__	lysogenic
Brothers_NWCA_S143_NODE_582_length_29570_cov_7.664029	Brothers_NWCA_S143_NODE_582_length_29570_cov_7.664029_22	Brothers_NWCA_S143_NODE_582_length_29570_cov_7.664029	NA	NA	NA	NA	NA	NA	PF03354.15	Phage Terminase	7.2e-88	293.7	2.87	VOG09810	sp|P17312|TERL_BPT4 Terminase, large subunit	1.7e-44	151.5	10	50	17	0	Low-quality	Genome-fragment	44.14	0		1	29570	29570	29570	29570	r__Duplodnaviria	k__Heunggongvirae	p__Uroviricota	c__Caudoviricetes	o__	f__	lysogenic
Brothers_NWCA_S143_NODE_582_length_29570_cov_7.664029	Brothers_NWCA_S143_NODE_582_length_29570_cov_7.664029_23	Brothers_NWCA_S143_NODE_582_length_29570_cov_7.664029	NA	NA	NA	NA	NA	NA	PF05119.12	Phage terminase, small subunit	2.6e-30	103.3	1.58	VOG00687	REFSEQ terminase small subunit	1.3e-34	117.8	8.56	50	17	0	Low-quality	Genome-fragment	44.14	0		1	29570	29570	29570	29570	r__Duplodnaviria	k__Heunggongvirae	p__Uroviricota	c__Caudoviricetes	o__	f__	lysogenic
Brothers_NWCA_S143_NODE_582_length_29570_cov_7.664029	Brothers_NWCA_S143_NODE_582_length_29570_cov_7.664029_24	Brothers_NWCA_S143_NODE_582_length_29570_cov_7.664029	K07451	NA	mcrA; 5-methylcytosine-specific restriction enzyme A [EC:3.1.21.-]	3.2e-11	43.7	0.95	PF01844.23	HNH endonuclease	2.1e-15	55.2	1.1	VOG00559	sp|O64200|VG04_BPMD2 Gene 4 protein	2.2e-11	42.7	10	50	17	0	Low-quality	Genome-fragment	44.14	0		1	29570	29570	29570	29570	r__Duplodnaviria	k__Heunggongvirae	p__Uroviricota	c__Caudoviricetes	o__	f__	lysogenic
Brothers_NWCA_S143_NODE_582_length_29570_cov_7.664029	Brothers_NWCA_S143_NODE_582_length_29570_cov_7.664029_25	Brothers_NWCA_S143_NODE_582_length_29570_cov_7.664029	NA	NA	NA	NA	NA	NA	NA	NA	NA	NA	NA	NA	NA	NA	NA	NA	50	17	0	Low-quality	Genome-fragment	44.14	0		1	29570	29570	29570	29570	r__Duplodnaviria	k__Heunggongvirae	p__Uroviricota	c__Caudoviricetes	o__	f__	lysogenic
Brothers_NWCA_S143_NODE_582_length_29570_cov_7.664029	Brothers_NWCA_S143_NODE_582_length_29570_cov_7.664029_26	Brothers_NWCA_S143_NODE_582_length_29570_cov_7.664029	NA	NA	NA	NA	NA	NA	NA	NA	NA	NA	NA	NA	NA	NA	NA	NA	50	17	0	Low-quality	Genome-fragment	44.14	0		1	29570	29570	29570	29570	r__Duplodnaviria	k__Heunggongvirae	p__Uroviricota	c__Caudoviricetes	o__	f__	lysogenic
Brothers_NWCA_S143_NODE_582_length_29570_cov_7.664029	Brothers_NWCA_S143_NODE_582_length_29570_cov_7.664029_27	Brothers_NWCA_S143_NODE_582_length_29570_cov_7.664029	NA	NA	NA	NA	NA	NA	NA	NA	NA	NA	NA	NA	NA	NA	NA	NA	50	17	0	Low-quality	Genome-fragment	44.14	0		1	29570	29570	29570	29570	r__Duplodnaviria	k__Heunggongvirae	p__Uroviricota	c__Caudoviricetes	o__	f__	lysogenic
Brothers_NWCA_S143_NODE_582_length_29570_cov_7.664029	Brothers_NWCA_S143_NODE_582_length_29570_cov_7.664029_28	Brothers_NWCA_S143_NODE_582_length_29570_cov_7.664029	NA	NA	NA	NA	NA	NA	NA	NA	NA	NA	NA	NA	NA	NA	NA	NA	50	17	0	Low-quality	Genome-fragment	44.14	0		1	29570	29570	29570	29570	r__Duplodnaviria	k__Heunggongvirae	p__Uroviricota	c__Caudoviricetes	o__	f__	lysogenic
Brothers_NWCA_S143_NODE_582_length_29570_cov_7.664029	Brothers_NWCA_S143_NODE_582_length_29570_cov_7.664029_29	Brothers_NWCA_S143_NODE_582_length_29570_cov_7.664029	NA	NA	NA	NA	NA	NA	NA	NA	NA	NA	NA	NA	NA	NA	NA	NA	50	17	0	Low-quality	Genome-fragment	44.14	0		1	29570	29570	29570	29570	r__Duplodnaviria	k__Heunggongvirae	p__Uroviricota	c__Caudoviricetes	o__	f__	lysogenic
Brothers_NWCA_S143_NODE_582_length_29570_cov_7.664029	Brothers_NWCA_S143_NODE_582_length_29570_cov_7.664029_30	Brothers_NWCA_S143_NODE_582_length_29570_cov_7.664029	NA	NA	NA	NA	NA	NA	NA	NA	NA	NA	NA	NA	NA	NA	NA	NA	50	17	0	Low-quality	Genome-fragment	44.14	0		1	29570	29570	29570	29570	r__Duplodnaviria	k__Heunggongvirae	p__Uroviricota	c__Caudoviricetes	o__	f__	lysogenic
Brothers_NWCA_S143_NODE_582_length_29570_cov_7.664029	Brothers_NWCA_S143_NODE_582_length_29570_cov_7.664029_31	Brothers_NWCA_S143_NODE_582_length_29570_cov_7.664029	NA	NA	NA	NA	NA	NA	NA	NA	NA	NA	NA	NA	NA	NA	NA	NA	50	17	0	Low-quality	Genome-fragment	44.14	0		1	29570	29570	29570	29570	r__Duplodnaviria	k__Heunggongvirae	p__Uroviricota	c__Caudoviricetes	o__	f__	lysogenic
Brothers_NWCA_S143_NODE_582_length_29570_cov_7.664029	Brothers_NWCA_S143_NODE_582_length_29570_cov_7.664029_32	Brothers_NWCA_S143_NODE_582_length_29570_cov_7.664029	NA	NA	NA	NA	NA	NA	NA	NA	NA	NA	NA	NA	NA	NA	NA	NA	50	17	0	Low-quality	Genome-fragment	44.14	0		1	29570	29570	29570	29570	r__Duplodnaviria	k__Heunggongvirae	p__Uroviricota	c__Caudoviricetes	o__	f__	lysogenic
Brothers_NWCA_S143_NODE_582_length_29570_cov_7.664029	Brothers_NWCA_S143_NODE_582_length_29570_cov_7.664029_33	Brothers_NWCA_S143_NODE_582_length_29570_cov_7.664029	NA	NA	NA	NA	NA	NA	NA	NA	NA	NA	NA	NA	NA	NA	NA	NA	50	17	0	Low-quality	Genome-fragment	44.14	0		1	29570	29570	29570	29570	r__Duplodnaviria	k__Heunggongvirae	p__Uroviricota	c__Caudoviricetes	o__	f__	lysogenic
Brothers_NWCA_S143_NODE_582_length_29570_cov_7.664029	Brothers_NWCA_S143_NODE_582_length_29570_cov_7.664029_34	Brothers_NWCA_S143_NODE_582_length_29570_cov_7.664029	NA	NA	NA	NA	NA	NA	NA	NA	NA	NA	NA	NA	NA	NA	NA	NA	50	17	0	Low-quality	Genome-fragment	44.14	0		1	29570	29570	29570	29570	r__Duplodnaviria	k__Heunggongvirae	p__Uroviricota	c__Caudoviricetes	o__	f__	lysogenic
Brothers_NWCA_S143_NODE_582_length_29570_cov_7.664029	Brothers_NWCA_S143_NODE_582_length_29570_cov_7.664029_35	Brothers_NWCA_S143_NODE_582_length_29570_cov_7.664029	NA	NA	NA	NA	NA	NA	NA	NA	NA	NA	NA	NA	NA	NA	NA	NA	50	17	0	Low-quality	Genome-fragment	44.14	0		1	29570	29570	29570	29570	r__Duplodnaviria	k__Heunggongvirae	p__Uroviricota	c__Caudoviricetes	o__	f__	lysogenic
Brothers_NWCA_S143_NODE_582_length_29570_cov_7.664029	Brothers_NWCA_S143_NODE_582_length_29570_cov_7.664029_36	Brothers_NWCA_S143_NODE_582_length_29570_cov_7.664029	NA	NA	NA	NA	NA	NA	NA	NA	NA	NA	NA	NA	NA	NA	NA	NA	50	17	0	Low-quality	Genome-fragment	44.14	0		1	29570	29570	29570	29570	r__Duplodnaviria	k__Heunggongvirae	p__Uroviricota	c__Caudoviricetes	o__	f__	lysogenic
Brothers_NWCA_S143_NODE_582_length_29570_cov_7.664029	Brothers_NWCA_S143_NODE_582_length_29570_cov_7.664029_37	Brothers_NWCA_S143_NODE_582_length_29570_cov_7.664029	NA	NA	NA	NA	NA	NA	NA	NA	NA	NA	NA	NA	NA	NA	NA	NA	50	17	0	Low-quality	Genome-fragment	44.14	0		1	29570	29570	29570	29570	r__Duplodnaviria	k__Heunggongvirae	p__Uroviricota	c__Caudoviricetes	o__	f__	lysogenic
Brothers_NWCA_S143_NODE_582_length_29570_cov_7.664029	Brothers_NWCA_S143_NODE_582_length_29570_cov_7.664029_38	Brothers_NWCA_S143_NODE_582_length_29570_cov_7.664029	NA	NA	NA	NA	NA	NA	NA	NA	NA	NA	NA	NA	NA	NA	NA	NA	50	17	0	Low-quality	Genome-fragment	44.14	0		1	29570	29570	29570	29570	r__Duplodnaviria	k__Heunggongvirae	p__Uroviricota	c__Caudoviricetes	o__	f__	lysogenic
Brothers_NWCA_S143_NODE_582_length_29570_cov_7.664029	Brothers_NWCA_S143_NODE_582_length_29570_cov_7.664029_39	Brothers_NWCA_S143_NODE_582_length_29570_cov_7.664029	NA	NA	NA	NA	NA	NA	NA	NA	NA	NA	NA	VOG04229	REFSEQ hypothetical protein	2.7e-16	58.1	0.47	50	17	0	Low-quality	Genome-fragment	44.14	0		1	29570	29570	29570	29570	r__Duplodnaviria	k__Heunggongvirae	p__Uroviricota	c__Caudoviricetes	o__	f__	lysogenic
Brothers_NWCA_S143_NODE_582_length_29570_cov_7.664029	Brothers_NWCA_S143_NODE_582_length_29570_cov_7.664029_40	Brothers_NWCA_S143_NODE_582_length_29570_cov_7.664029	NA	NA	NA	NA	NA	NA	NA	NA	NA	NA	NA	VOG24542	REFSEQ hypothetical protein	2.6e-33	114.1	0.05	50	17	0	Low-quality	Genome-fragment	44.14	0		1	29570	29570	29570	29570	r__Duplodnaviria	k__Heunggongvirae	p__Uroviricota	c__Caudoviricetes	o__	f__	lysogenic
Brothers_NWCA_S143_NODE_582_length_29570_cov_7.664029	Brothers_NWCA_S143_NODE_582_length_29570_cov_7.664029_41	Brothers_NWCA_S143_NODE_582_length_29570_cov_7.664029	NA	NA	NA	NA	NA	NA	NA	NA	NA	NA	NA	NA	NA	NA	NA	NA	50	17	0	Low-quality	Genome-fragment	44.14	0		1	29570	29570	29570	29570	r__Duplodnaviria	k__Heunggongvirae	p__Uroviricota	c__Caudoviricetes	o__	f__	lysogenic
Brothers_NWCA_S143_NODE_582_length_29570_cov_7.664029	Brothers_NWCA_S143_NODE_582_length_29570_cov_7.664029_42	Brothers_NWCA_S143_NODE_582_length_29570_cov_7.664029	NA	NA	NA	NA	NA	NA	NA	NA	NA	NA	NA	NA	NA	NA	NA	NA	50	17	0	Low-quality	Genome-fragment	44.14	0		1	29570	29570	29570	29570	r__Duplodnaviria	k__Heunggongvirae	p__Uroviricota	c__Caudoviricetes	o__	f__	lysogenic
Brothers_NWCA_S143_NODE_582_length_29570_cov_7.664029	Brothers_NWCA_S143_NODE_582_length_29570_cov_7.664029_43	Brothers_NWCA_S143_NODE_582_length_29570_cov_7.664029	NA	NA	NA	NA	NA	NA	NA	NA	NA	NA	NA	NA	NA	NA	NA	NA	50	17	0	Low-quality	Genome-fragment	44.14	0		1	29570	29570	29570	29570	r__Duplodnaviria	k__Heunggongvirae	p__Uroviricota	c__Caudoviricetes	o__	f__	lysogenic
Brothers_NWCA_S143_NODE_582_length_29570_cov_7.664029	Brothers_NWCA_S143_NODE_582_length_29570_cov_7.664029_44	Brothers_NWCA_S143_NODE_582_length_29570_cov_7.664029	NA	NA	NA	NA	NA	NA	NA	NA	NA	NA	NA	NA	NA	NA	NA	NA	50	17	0	Low-quality	Genome-fragment	44.14	0		1	29570	29570	29570	29570	r__Duplodnaviria	k__Heunggongvirae	p__Uroviricota	c__Caudoviricetes	o__	f__	lysogenic
Brothers_NWCA_S143_NODE_582_length_29570_cov_7.664029	Brothers_NWCA_S143_NODE_582_length_29570_cov_7.664029_45	Brothers_NWCA_S143_NODE_582_length_29570_cov_7.664029	NA	NA	NA	NA	NA	NA	NA	NA	NA	NA	NA	NA	NA	NA	NA	NA	50	17	0	Low-quality	Genome-fragment	44.14	0		1	29570	29570	29570	29570	r__Duplodnaviria	k__Heunggongvirae	p__Uroviricota	c__Caudoviricetes	o__	f__	lysogenic
Brothers_NWCA_S143_NODE_582_length_29570_cov_7.664029	Brothers_NWCA_S143_NODE_582_length_29570_cov_7.664029_46	Brothers_NWCA_S143_NODE_582_length_29570_cov_7.664029	NA	NA	NA	NA	NA	NA	NA	NA	NA	NA	NA	NA	NA	NA	NA	NA	50	17	0	Low-quality	Genome-fragment	44.14	0		1	29570	29570	29570	29570	r__Duplodnaviria	k__Heunggongvirae	p__Uroviricota	c__Caudoviricetes	o__	f__	lysogenic
Brothers_NWCA_S143_NODE_582_length_29570_cov_7.664029	Brothers_NWCA_S143_NODE_582_length_29570_cov_7.664029_47	Brothers_NWCA_S143_NODE_582_length_29570_cov_7.664029	NA	NA	NA	NA	NA	NA	NA	NA	NA	NA	NA	NA	NA	NA	NA	NA	50	17	0	Low-quality	Genome-fragment	44.14	0		1	29570	29570	29570	29570	r__Duplodnaviria	k__Heunggongvirae	p__Uroviricota	c__Caudoviricetes	o__	f__	lysogenic
Brothers_NWCA_S143_NODE_582_length_29570_cov_7.664029	Brothers_NWCA_S143_NODE_582_length_29570_cov_7.664029_48	Brothers_NWCA_S143_NODE_582_length_29570_cov_7.664029	NA	NA	NA	NA	NA	NA	NA	NA	NA	NA	NA	NA	NA	NA	NA	NA	50	17	0	Low-quality	Genome-fragment	44.14	0		1	29570	29570	29570	29570	r__Duplodnaviria	k__Heunggongvirae	p__Uroviricota	c__Caudoviricetes	o__	f__	lysogenic
Brothers_NWCA_S143_NODE_582_length_29570_cov_7.664029	Brothers_NWCA_S143_NODE_582_length_29570_cov_7.664029_49	Brothers_NWCA_S143_NODE_582_length_29570_cov_7.664029	NA	NA	NA	NA	NA	NA	NA	NA	NA	NA	NA	NA	NA	NA	NA	NA	50	17	0	Low-quality	Genome-fragment	44.14	0		1	29570	29570	29570	29570	r__Duplodnaviria	k__Heunggongvirae	p__Uroviricota	c__Caudoviricetes	o__	f__	lysogenic
Brothers_NWCA_S143_NODE_218255_length_1040_cov_1.164294	Brothers_NWCA_S143_NODE_218255_length_1040_cov_1.164294_1	Brothers_NWCA_S143_NODE_218255_length_1040_cov_1.164294	NA	NA	NA	NA	NA	NA	NA	NA	NA	NA	NA	NA	NA	NA	NA	NA	4	2	0	Low-quality	Genome-fragment	2.08	0		1	1040	1040	1040	1040	r__Duplodnaviria	k__Heunggongvirae	p__Uroviricota	c__Caudoviricetes	o__	f__	lytic
Brothers_NWCA_S143_NODE_218255_length_1040_cov_1.164294	Brothers_NWCA_S143_NODE_218255_length_1040_cov_1.164294_2	Brothers_NWCA_S143_NODE_218255_length_1040_cov_1.164294	K03111	NA	ssb; single-strand DNA-binding protein	8.5e-43	148	4.34	PF00436.25	Single-strand binding protein family	1.2e-34	117	4.28	VOG00404	sp|P9WGD4|SSB_MYCTO Single-stranded DNA-binding protein	1.5e-36	124.3	10	4	2	0	Low-quality	Genome-fragment	2.08	0		1	1040	1040	1040	1040	r__Duplodnaviria	k__Heunggongvirae	p__Uroviricota	c__Caudoviricetes	o__	f__	lytic
Brothers_NWCA_S143_NODE_218255_length_1040_cov_1.164294	Brothers_NWCA_S143_NODE_218255_length_1040_cov_1.164294_3	Brothers_NWCA_S143_NODE_218255_length_1040_cov_1.164294	NA	NA	NA	NA	NA	NA	PF11753.8	Protein of unknwon function (DUF3310)	2e-14	52.1	4.26	VOG00194	sp|P07719|V17_BPT3 Gene 1.7 protein	1.5e-18	66.3	2.24	4	2	0	Low-quality	Genome-fragment	2.08	0		1	1040	1040	1040	1040	r__Duplodnaviria	k__Heunggongvirae	p__Uroviricota	c__Caudoviricetes	o__	f__	lytic
Brothers_NWCA_S143_NODE_218255_length_1040_cov_1.164294	Brothers_NWCA_S143_NODE_218255_length_1040_cov_1.164294_4	Brothers_NWCA_S143_NODE_218255_length_1040_cov_1.164294	NA	NA	NA	NA	NA	NA	NA	NA	NA	NA	NA	NA	NA	NA	NA	NA	4	2	0	Low-quality	Genome-fragment	2.08	0		1	1040	1040	1040	1040	r__Duplodnaviria	k__Heunggongvirae	p__Uroviricota	c__Caudoviricetes	o__	f__	lytic
Brothers_NWCA_S143_NODE_104991_length_1734_cov_0.645302	Brothers_NWCA_S143_NODE_104991_length_1734_cov_0.645302_1	Brothers_NWCA_S143_NODE_104991_length_1734_cov_0.645302	NA	NA	NA	NA	NA	NA	NA	NA	NA	NA	NA	VOG00750	REFSEQ hypothetical protein	2.2e-14	51.5	1.27	6	0	0	Not-determined	Genome-fragment	NA	0	no viral genes detected	1	1734	1734	1734	1734	r__Duplodnaviria	k__Heunggongvirae	p__Uroviricota	c__Caudoviricetes	o__	f__	lytic
Brothers_NWCA_S143_NODE_104991_length_1734_cov_0.645302	Brothers_NWCA_S143_NODE_104991_length_1734_cov_0.645302_2	Brothers_NWCA_S143_NODE_104991_length_1734_cov_0.645302	NA	NA	NA	NA	NA	NA	NA	NA	NA	NA	NA	NA	NA	NA	NA	NA	6	0	0	Not-determined	Genome-fragment	NA	0	no viral genes detected	1	1734	1734	1734	1734	r__Duplodnaviria	k__Heunggongvirae	p__Uroviricota	c__Caudoviricetes	o__	f__	lytic
Brothers_NWCA_S143_NODE_104991_length_1734_cov_0.645302	Brothers_NWCA_S143_NODE_104991_length_1734_cov_0.645302_3	Brothers_NWCA_S143_NODE_104991_length_1734_cov_0.645302	NA	NA	NA	NA	NA	NA	NA	NA	NA	NA	NA	NA	NA	NA	NA	NA	6	0	0	Not-determined	Genome-fragment	NA	0	no viral genes detected	1	1734	1734	1734	1734	r__Duplodnaviria	k__Heunggongvirae	p__Uroviricota	c__Caudoviricetes	o__	f__	lytic
Brothers_NWCA_S143_NODE_104991_length_1734_cov_0.645302	Brothers_NWCA_S143_NODE_104991_length_1734_cov_0.645302_4	Brothers_NWCA_S143_NODE_104991_length_1734_cov_0.645302	NA	NA	NA	NA	NA	NA	NA	NA	NA	NA	NA	NA	NA	NA	NA	NA	6	0	0	Not-determined	Genome-fragment	NA	0	no viral genes detected	1	1734	1734	1734	1734	r__Duplodnaviria	k__Heunggongvirae	p__Uroviricota	c__Caudoviricetes	o__	f__	lytic
Brothers_NWCA_S143_NODE_104991_length_1734_cov_0.645302	Brothers_NWCA_S143_NODE_104991_length_1734_cov_0.645302_5	Brothers_NWCA_S143_NODE_104991_length_1734_cov_0.645302	NA	NA	NA	NA	NA	NA	NA	NA	NA	NA	NA	NA	NA	NA	NA	NA	6	0	0	Not-determined	Genome-fragment	NA	0	no viral genes detected	1	1734	1734	1734	1734	r__Duplodnaviria	k__Heunggongvirae	p__Uroviricota	c__Caudoviricetes	o__	f__	lytic
Brothers_NWCA_S143_NODE_104991_length_1734_cov_0.645302	Brothers_NWCA_S143_NODE_104991_length_1734_cov_0.645302_6	Brothers_NWCA_S143_NODE_104991_length_1734_cov_0.645302	NA	NA	NA	NA	NA	NA	NA	NA	NA	NA	NA	NA	NA	NA	NA	NA	6	0	0	Not-determined	Genome-fragment	NA	0	no viral genes detected	1	1734	1734	1734	1734	r__Duplodnaviria	k__Heunggongvirae	p__Uroviricota	c__Caudoviricetes	o__	f__	lytic
Brothers_NWCA_S143_NODE_14226_length_5626_cov_1.470995	Brothers_NWCA_S143_NODE_14226_length_5626_cov_1.470995_1	Brothers_NWCA_S143_NODE_14226_length_5626_cov_1.470995	NA	NA	NA	NA	NA	NA	NA	NA	NA	NA	NA	NA	NA	NA	NA	NA	6	0	1	Not-determined	Genome-fragment	NA	0	no viral genes detected	1	5626	5626	5626	5626	NA	NA	NA	NA	NA	NA	lytic
Brothers_NWCA_S143_NODE_14226_length_5626_cov_1.470995	Brothers_NWCA_S143_NODE_14226_length_5626_cov_1.470995_2	Brothers_NWCA_S143_NODE_14226_length_5626_cov_1.470995	NA	NA	NA	NA	NA	NA	NA	NA	NA	NA	NA	NA	NA	NA	NA	NA	6	0	1	Not-determined	Genome-fragment	NA	0	no viral genes detected	1	5626	5626	5626	5626	NA	NA	NA	NA	NA	NA	lytic
Brothers_NWCA_S143_NODE_14226_length_5626_cov_1.470995	Brothers_NWCA_S143_NODE_14226_length_5626_cov_1.470995_3	Brothers_NWCA_S143_NODE_14226_length_5626_cov_1.470995	NA	NA	NA	NA	NA	NA	NA	NA	NA	NA	NA	NA	NA	NA	NA	NA	6	0	1	Not-determined	Genome-fragment	NA	0	no viral genes detected	1	5626	5626	5626	5626	NA	NA	NA	NA	NA	NA	lytic
Brothers_NWCA_S143_NODE_14226_length_5626_cov_1.470995	Brothers_NWCA_S143_NODE_14226_length_5626_cov_1.470995_4	Brothers_NWCA_S143_NODE_14226_length_5626_cov_1.470995	NA	NA	NA	NA	NA	NA	NA	NA	NA	NA	NA	NA	NA	NA	NA	NA	6	0	1	Not-determined	Genome-fragment	NA	0	no viral genes detected	1	5626	5626	5626	5626	NA	NA	NA	NA	NA	NA	lytic
Brothers_NWCA_S143_NODE_14226_length_5626_cov_1.470995	Brothers_NWCA_S143_NODE_14226_length_5626_cov_1.470995_5	Brothers_NWCA_S143_NODE_14226_length_5626_cov_1.470995	NA	NA	NA	NA	NA	NA	NA	NA	NA	NA	NA	NA	NA	NA	NA	NA	6	0	1	Not-determined	Genome-fragment	NA	0	no viral genes detected	1	5626	5626	5626	5626	NA	NA	NA	NA	NA	NA	lytic
Brothers_NWCA_S143_NODE_14226_length_5626_cov_1.470995	Brothers_NWCA_S143_NODE_14226_length_5626_cov_1.470995_6	Brothers_NWCA_S143_NODE_14226_length_5626_cov_1.470995	K18640	NA	parM; plasmid segregation protein ParM	1.4e-44	153.4	0.45	PF17989.1	Actin like proteins N terminal domain	1e-12	47	0.34	VOG03013	REFSEQ hypothetical protein	4.9e-25	86.6	1.56	6	0	1	Not-determined	Genome-fragment	NA	0	no viral genes detected	1	5626	5626	5626	5626	NA	NA	NA	NA	NA	NA	lytic
Brothers_NWCA_S143_NODE_703_length_26816_cov_9.263667	Brothers_NWCA_S143_NODE_703_length_26816_cov_9.263667_1	Brothers_NWCA_S143_NODE_703_length_26816_cov_9.263667	NA	NA	NA	NA	NA	NA	NA	NA	NA	NA	NA	NA	NA	NA	NA	NA	25	4	0	Low-quality	Genome-fragment	27.86	0	low-confidence DTR	1	26816	26816	26816	26816	r__Duplodnaviria	k__Heunggongvirae	p__Uroviricota	c__Caudoviricetes	o__	f__	lytic
Brothers_NWCA_S143_NODE_703_length_26816_cov_9.263667	Brothers_NWCA_S143_NODE_703_length_26816_cov_9.263667_2	Brothers_NWCA_S143_NODE_703_length_26816_cov_9.263667	NA	NA	NA	NA	NA	NA	NA	NA	NA	NA	NA	NA	NA	NA	NA	NA	25	4	0	Low-quality	Genome-fragment	27.86	0	low-confidence DTR	1	26816	26816	26816	26816	r__Duplodnaviria	k__Heunggongvirae	p__Uroviricota	c__Caudoviricetes	o__	f__	lytic
Brothers_NWCA_S143_NODE_703_length_26816_cov_9.263667	Brothers_NWCA_S143_NODE_703_length_26816_cov_9.263667_3	Brothers_NWCA_S143_NODE_703_length_26816_cov_9.263667	NA	NA	NA	NA	NA	NA	NA	NA	NA	NA	NA	NA	NA	NA	NA	NA	25	4	0	Low-quality	Genome-fragment	27.86	0	low-confidence DTR	1	26816	26816	26816	26816	r__Duplodnaviria	k__Heunggongvirae	p__Uroviricota	c__Caudoviricetes	o__	f__	lytic
Brothers_NWCA_S143_NODE_703_length_26816_cov_9.263667	Brothers_NWCA_S143_NODE_703_length_26816_cov_9.263667_4	Brothers_NWCA_S143_NODE_703_length_26816_cov_9.263667	NA	NA	NA	NA	NA	NA	PF13385.6	Concanavalin A-like lectin/glucanases superfamily	9e-21	73.1	1.04	NA	NA	NA	NA	NA	25	4	0	Low-quality	Genome-fragment	27.86	0	low-confidence DTR	1	26816	26816	26816	26816	r__Duplodnaviria	k__Heunggongvirae	p__Uroviricota	c__Caudoviricetes	o__	f__	lytic
Brothers_NWCA_S143_NODE_703_length_26816_cov_9.263667	Brothers_NWCA_S143_NODE_703_length_26816_cov_9.263667_5	Brothers_NWCA_S143_NODE_703_length_26816_cov_9.263667	NA	NA	NA	NA	NA	NA	NA	NA	NA	NA	NA	NA	NA	NA	NA	NA	25	4	0	Low-quality	Genome-fragment	27.86	0	low-confidence DTR	1	26816	26816	26816	26816	r__Duplodnaviria	k__Heunggongvirae	p__Uroviricota	c__Caudoviricetes	o__	f__	lytic
Brothers_NWCA_S143_NODE_703_length_26816_cov_9.263667	Brothers_NWCA_S143_NODE_703_length_26816_cov_9.263667_6	Brothers_NWCA_S143_NODE_703_length_26816_cov_9.263667	NA	NA	NA	NA	NA	NA	NA	NA	NA	NA	NA	NA	NA	NA	NA	NA	25	4	0	Low-quality	Genome-fragment	27.86	0	low-confidence DTR	1	26816	26816	26816	26816	r__Duplodnaviria	k__Heunggongvirae	p__Uroviricota	c__Caudoviricetes	o__	f__	lytic
Brothers_NWCA_S143_NODE_703_length_26816_cov_9.263667	Brothers_NWCA_S143_NODE_703_length_26816_cov_9.263667_7	Brothers_NWCA_S143_NODE_703_length_26816_cov_9.263667	NA	NA	NA	NA	NA	NA	NA	NA	NA	NA	NA	NA	NA	NA	NA	NA	25	4	0	Low-quality	Genome-fragment	27.86	0	low-confidence DTR	1	26816	26816	26816	26816	r__Duplodnaviria	k__Heunggongvirae	p__Uroviricota	c__Caudoviricetes	o__	f__	lytic
Brothers_NWCA_S143_NODE_703_length_26816_cov_9.263667	Brothers_NWCA_S143_NODE_703_length_26816_cov_9.263667_8	Brothers_NWCA_S143_NODE_703_length_26816_cov_9.263667	NA	NA	NA	NA	NA	NA	NA	NA	NA	NA	NA	NA	NA	NA	NA	NA	25	4	0	Low-quality	Genome-fragment	27.86	0	low-confidence DTR	1	26816	26816	26816	26816	r__Duplodnaviria	k__Heunggongvirae	p__Uroviricota	c__Caudoviricetes	o__	f__	lytic
Brothers_NWCA_S143_NODE_703_length_26816_cov_9.263667	Brothers_NWCA_S143_NODE_703_length_26816_cov_9.263667_9	Brothers_NWCA_S143_NODE_703_length_26816_cov_9.263667	NA	NA	NA	NA	NA	NA	NA	NA	NA	NA	NA	NA	NA	NA	NA	NA	25	4	0	Low-quality	Genome-fragment	27.86	0	low-confidence DTR	1	26816	26816	26816	26816	r__Duplodnaviria	k__Heunggongvirae	p__Uroviricota	c__Caudoviricetes	o__	f__	lytic
Brothers_NWCA_S143_NODE_703_length_26816_cov_9.263667	Brothers_NWCA_S143_NODE_703_length_26816_cov_9.263667_10	Brothers_NWCA_S143_NODE_703_length_26816_cov_9.263667	NA	NA	NA	NA	NA	NA	NA	NA	NA	NA	NA	NA	NA	NA	NA	NA	25	4	0	Low-quality	Genome-fragment	27.86	0	low-confidence DTR	1	26816	26816	26816	26816	r__Duplodnaviria	k__Heunggongvirae	p__Uroviricota	c__Caudoviricetes	o__	f__	lytic
Brothers_NWCA_S143_NODE_703_length_26816_cov_9.263667	Brothers_NWCA_S143_NODE_703_length_26816_cov_9.263667_11	Brothers_NWCA_S143_NODE_703_length_26816_cov_9.263667	NA	NA	NA	NA	NA	NA	NA	NA	NA	NA	NA	VOG00542	REFSEQ hypothetical protein	5e-16	57	4.28	25	4	0	Low-quality	Genome-fragment	27.86	0	low-confidence DTR	1	26816	26816	26816	26816	r__Duplodnaviria	k__Heunggongvirae	p__Uroviricota	c__Caudoviricetes	o__	f__	lytic
Brothers_NWCA_S143_NODE_703_length_26816_cov_9.263667	Brothers_NWCA_S143_NODE_703_length_26816_cov_9.263667_12	Brothers_NWCA_S143_NODE_703_length_26816_cov_9.263667	NA	NA	NA	NA	NA	NA	NA	NA	NA	NA	NA	NA	NA	NA	NA	NA	25	4	0	Low-quality	Genome-fragment	27.86	0	low-confidence DTR	1	26816	26816	26816	26816	r__Duplodnaviria	k__Heunggongvirae	p__Uroviricota	c__Caudoviricetes	o__	f__	lytic
Brothers_NWCA_S143_NODE_703_length_26816_cov_9.263667	Brothers_NWCA_S143_NODE_703_length_26816_cov_9.263667_13	Brothers_NWCA_S143_NODE_703_length_26816_cov_9.263667	K03088	NA	rpoE; RNA polymerase sigma-70 factor, ECF subfamily	1.3e-10	41.9	0.21	NA	NA	NA	NA	NA	NA	NA	NA	NA	NA	25	4	0	Low-quality	Genome-fragment	27.86	0	low-confidence DTR	1	26816	26816	26816	26816	r__Duplodnaviria	k__Heunggongvirae	p__Uroviricota	c__Caudoviricetes	o__	f__	lytic
Brothers_NWCA_S143_NODE_703_length_26816_cov_9.263667	Brothers_NWCA_S143_NODE_703_length_26816_cov_9.263667_14	Brothers_NWCA_S143_NODE_703_length_26816_cov_9.263667	K06919	NA	K06919; putative DNA primase/helicase	6.5e-28	97.1	2.86	PF08800.10	VirE N-terminal domain	2.1e-23	81.5	0.04	VOG00724	sp|P10277|PRIM_BPP4 Putative P4-specific DNA primase	6e-68	228.5	6.23	25	4	0	Low-quality	Genome-fragment	27.86	0	low-confidence DTR	1	26816	26816	26816	26816	r__Duplodnaviria	k__Heunggongvirae	p__Uroviricota	c__Caudoviricetes	o__	f__	lytic
Brothers_NWCA_S143_NODE_703_length_26816_cov_9.263667	Brothers_NWCA_S143_NODE_703_length_26816_cov_9.263667_15	Brothers_NWCA_S143_NODE_703_length_26816_cov_9.263667	K07502	NA	yprB; uncharacterized protein	1.3e-12	47.9	0.18	PF13482.6	RNase_H superfamily	1.8e-12	46.1	0.1	VOG00614	sp|P00581|DPOL_BPT7 DNA-directed DNA polymerase	2.1e-61	205.8	7.11	25	4	0	Low-quality	Genome-fragment	27.86	0	low-confidence DTR	1	26816	26816	26816	26816	r__Duplodnaviria	k__Heunggongvirae	p__Uroviricota	c__Caudoviricetes	o__	f__	lytic
Brothers_NWCA_S143_NODE_703_length_26816_cov_9.263667	Brothers_NWCA_S143_NODE_703_length_26816_cov_9.263667_16	Brothers_NWCA_S143_NODE_703_length_26816_cov_9.263667	NA	NA	NA	NA	NA	NA	NA	NA	NA	NA	NA	NA	NA	NA	NA	NA	25	4	0	Low-quality	Genome-fragment	27.86	0	low-confidence DTR	1	26816	26816	26816	26816	r__Duplodnaviria	k__Heunggongvirae	p__Uroviricota	c__Caudoviricetes	o__	f__	lytic
Brothers_NWCA_S143_NODE_703_length_26816_cov_9.263667	Brothers_NWCA_S143_NODE_703_length_26816_cov_9.263667_17	Brothers_NWCA_S143_NODE_703_length_26816_cov_9.263667	NA	NA	NA	NA	NA	NA	NA	NA	NA	NA	NA	VOG09810	sp|P17312|TERL_BPT4 Terminase, large subunit	2.3e-30	105	10	25	4	0	Low-quality	Genome-fragment	27.86	0	low-confidence DTR	1	26816	26816	26816	26816	r__Duplodnaviria	k__Heunggongvirae	p__Uroviricota	c__Caudoviricetes	o__	f__	lytic
Brothers_NWCA_S143_NODE_703_length_26816_cov_9.263667	Brothers_NWCA_S143_NODE_703_length_26816_cov_9.263667_18	Brothers_NWCA_S143_NODE_703_length_26816_cov_9.263667	NA	NA	NA	NA	NA	NA	NA	NA	NA	NA	NA	VOG01027	sp|P26744|PORTL_BPP22 Portal protein	1.2e-24	85.2	2.73	25	4	0	Low-quality	Genome-fragment	27.86	0	low-confidence DTR	1	26816	26816	26816	26816	r__Duplodnaviria	k__Heunggongvirae	p__Uroviricota	c__Caudoviricetes	o__	f__	lytic
Brothers_NWCA_S143_NODE_703_length_26816_cov_9.263667	Brothers_NWCA_S143_NODE_703_length_26816_cov_9.263667_19	Brothers_NWCA_S143_NODE_703_length_26816_cov_9.263667	NA	NA	NA	NA	NA	NA	NA	NA	NA	NA	NA	NA	NA	NA	NA	NA	25	4	0	Low-quality	Genome-fragment	27.86	0	low-confidence DTR	1	26816	26816	26816	26816	r__Duplodnaviria	k__Heunggongvirae	p__Uroviricota	c__Caudoviricetes	o__	f__	lytic
Brothers_NWCA_S143_NODE_703_length_26816_cov_9.263667	Brothers_NWCA_S143_NODE_703_length_26816_cov_9.263667_20	Brothers_NWCA_S143_NODE_703_length_26816_cov_9.263667	NA	NA	NA	NA	NA	NA	NA	NA	NA	NA	NA	NA	NA	NA	NA	NA	25	4	0	Low-quality	Genome-fragment	27.86	0	low-confidence DTR	1	26816	26816	26816	26816	r__Duplodnaviria	k__Heunggongvirae	p__Uroviricota	c__Caudoviricetes	o__	f__	lytic
Brothers_NWCA_S143_NODE_703_length_26816_cov_9.263667	Brothers_NWCA_S143_NODE_703_length_26816_cov_9.263667_21	Brothers_NWCA_S143_NODE_703_length_26816_cov_9.263667	NA	NA	NA	NA	NA	NA	NA	NA	NA	NA	NA	NA	NA	NA	NA	NA	25	4	0	Low-quality	Genome-fragment	27.86	0	low-confidence DTR	1	26816	26816	26816	26816	r__Duplodnaviria	k__Heunggongvirae	p__Uroviricota	c__Caudoviricetes	o__	f__	lytic
Brothers_NWCA_S143_NODE_703_length_26816_cov_9.263667	Brothers_NWCA_S143_NODE_703_length_26816_cov_9.263667_22	Brothers_NWCA_S143_NODE_703_length_26816_cov_9.263667	NA	NA	NA	NA	NA	NA	NA	NA	NA	NA	NA	NA	NA	NA	NA	NA	25	4	0	Low-quality	Genome-fragment	27.86	0	low-confidence DTR	1	26816	26816	26816	26816	r__Duplodnaviria	k__Heunggongvirae	p__Uroviricota	c__Caudoviricetes	o__	f__	lytic
Brothers_NWCA_S143_NODE_703_length_26816_cov_9.263667	Brothers_NWCA_S143_NODE_703_length_26816_cov_9.263667_23	Brothers_NWCA_S143_NODE_703_length_26816_cov_9.263667	NA	NA	NA	NA	NA	NA	NA	NA	NA	NA	NA	NA	NA	NA	NA	NA	25	4	0	Low-quality	Genome-fragment	27.86	0	low-confidence DTR	1	26816	26816	26816	26816	r__Duplodnaviria	k__Heunggongvirae	p__Uroviricota	c__Caudoviricetes	o__	f__	lytic
Brothers_NWCA_S143_NODE_703_length_26816_cov_9.263667	Brothers_NWCA_S143_NODE_703_length_26816_cov_9.263667_24	Brothers_NWCA_S143_NODE_703_length_26816_cov_9.263667	NA	NA	NA	NA	NA	NA	NA	NA	NA	NA	NA	NA	NA	NA	NA	NA	25	4	0	Low-quality	Genome-fragment	27.86	0	low-confidence DTR	1	26816	26816	26816	26816	r__Duplodnaviria	k__Heunggongvirae	p__Uroviricota	c__Caudoviricetes	o__	f__	lytic
Brothers_NWCA_S143_NODE_703_length_26816_cov_9.263667	Brothers_NWCA_S143_NODE_703_length_26816_cov_9.263667_25	Brothers_NWCA_S143_NODE_703_length_26816_cov_9.263667	NA	NA	NA	NA	NA	NA	NA	NA	NA	NA	NA	NA	NA	NA	NA	NA	25	4	0	Low-quality	Genome-fragment	27.86	0	low-confidence DTR	1	26816	26816	26816	26816	r__Duplodnaviria	k__Heunggongvirae	p__Uroviricota	c__Caudoviricetes	o__	f__	lytic
Brothers_NWCA_S143_NODE_703_length_26816_cov_9.263667	Brothers_NWCA_S143_NODE_703_length_26816_cov_9.263667_26	Brothers_NWCA_S143_NODE_703_length_26816_cov_9.263667	NA	NA	NA	NA	NA	NA	NA	NA	NA	NA	NA	NA	NA	NA	NA	NA	25	4	0	Low-quality	Genome-fragment	27.86	0	low-confidence DTR	1	26816	26816	26816	26816	r__Duplodnaviria	k__Heunggongvirae	p__Uroviricota	c__Caudoviricetes	o__	f__	lytic
Brothers_NWCA_S143_NODE_703_length_26816_cov_9.263667	Brothers_NWCA_S143_NODE_703_length_26816_cov_9.263667_27	Brothers_NWCA_S143_NODE_703_length_26816_cov_9.263667	NA	NA	NA	NA	NA	NA	NA	NA	NA	NA	NA	NA	NA	NA	NA	NA	25	4	0	Low-quality	Genome-fragment	27.86	0	low-confidence DTR	1	26816	26816	26816	26816	r__Duplodnaviria	k__Heunggongvirae	p__Uroviricota	c__Caudoviricetes	o__	f__	lytic
Brothers_NWCA_S143_NODE_703_length_26816_cov_9.263667	Brothers_NWCA_S143_NODE_703_length_26816_cov_9.263667_28	Brothers_NWCA_S143_NODE_703_length_26816_cov_9.263667	NA	NA	NA	NA	NA	NA	NA	NA	NA	NA	NA	NA	NA	NA	NA	NA	25	4	0	Low-quality	Genome-fragment	27.86	0	low-confidence DTR	1	26816	26816	26816	26816	r__Duplodnaviria	k__Heunggongvirae	p__Uroviricota	c__Caudoviricetes	o__	f__	lytic
Brothers_NWCA_S143_NODE_3091_length_12474_cov_2.010853	Brothers_NWCA_S143_NODE_3091_length_12474_cov_2.010853_1	Brothers_NWCA_S143_NODE_3091_length_12474_cov_2.010853	NA	NA	NA	NA	NA	NA	NA	NA	NA	NA	NA	NA	NA	NA	NA	NA	15	8	0	Low-quality	Genome-fragment	24.95	0		1	12474	12474	12474	12474	r__Duplodnaviria	k__Heunggongvirae	p__Uroviricota	c__Caudoviricetes	o__	f__	lytic
Brothers_NWCA_S143_NODE_3091_length_12474_cov_2.010853	Brothers_NWCA_S143_NODE_3091_length_12474_cov_2.010853_2	Brothers_NWCA_S143_NODE_3091_length_12474_cov_2.010853	NA	NA	NA	NA	NA	NA	NA	NA	NA	NA	NA	NA	NA	NA	NA	NA	15	8	0	Low-quality	Genome-fragment	24.95	0		1	12474	12474	12474	12474	r__Duplodnaviria	k__Heunggongvirae	p__Uroviricota	c__Caudoviricetes	o__	f__	lytic
Brothers_NWCA_S143_NODE_3091_length_12474_cov_2.010853	Brothers_NWCA_S143_NODE_3091_length_12474_cov_2.010853_3	Brothers_NWCA_S143_NODE_3091_length_12474_cov_2.010853	NA	NA	NA	NA	NA	NA	NA	NA	NA	NA	NA	VOG00125	sp|Q6QGE9|BPPB3_BPT5 Probable baseplate hub protein	5.4e-36	122.5	8.23	15	8	0	Low-quality	Genome-fragment	24.95	0		1	12474	12474	12474	12474	r__Duplodnaviria	k__Heunggongvirae	p__Uroviricota	c__Caudoviricetes	o__	f__	lytic
Brothers_NWCA_S143_NODE_3091_length_12474_cov_2.010853	Brothers_NWCA_S143_NODE_3091_length_12474_cov_2.010853_4	Brothers_NWCA_S143_NODE_3091_length_12474_cov_2.010853	NA	NA	NA	NA	NA	NA	NA	NA	NA	NA	NA	NA	NA	NA	NA	NA	15	8	0	Low-quality	Genome-fragment	24.95	0		1	12474	12474	12474	12474	r__Duplodnaviria	k__Heunggongvirae	p__Uroviricota	c__Caudoviricetes	o__	f__	lytic
Brothers_NWCA_S143_NODE_3091_length_12474_cov_2.010853	Brothers_NWCA_S143_NODE_3091_length_12474_cov_2.010853_5	Brothers_NWCA_S143_NODE_3091_length_12474_cov_2.010853	NA	NA	NA	NA	NA	NA	NA	NA	NA	NA	NA	NA	NA	NA	NA	NA	15	8	0	Low-quality	Genome-fragment	24.95	0		1	12474	12474	12474	12474	r__Duplodnaviria	k__Heunggongvirae	p__Uroviricota	c__Caudoviricetes	o__	f__	lytic
Brothers_NWCA_S143_NODE_3091_length_12474_cov_2.010853	Brothers_NWCA_S143_NODE_3091_length_12474_cov_2.010853_6	Brothers_NWCA_S143_NODE_3091_length_12474_cov_2.010853	NA	NA	NA	NA	NA	NA	NA	NA	NA	NA	NA	VOG21220	REFSEQ phage tape measure protein	2.6e-12	44.2	0.47	15	8	0	Low-quality	Genome-fragment	24.95	0		1	12474	12474	12474	12474	r__Duplodnaviria	k__Heunggongvirae	p__Uroviricota	c__Caudoviricetes	o__	f__	lytic
Brothers_NWCA_S143_NODE_3091_length_12474_cov_2.010853	Brothers_NWCA_S143_NODE_3091_length_12474_cov_2.010853_7	Brothers_NWCA_S143_NODE_3091_length_12474_cov_2.010853	NA	NA	NA	NA	NA	NA	PF08809.11	Phage related hypothetical protein (DUF1799)	4.2e-13	47.8	1	VOG02443	REFSEQ hypothetical protein	2.5e-11	42.1	2.43	15	8	0	Low-quality	Genome-fragment	24.95	0		1	12474	12474	12474	12474	r__Duplodnaviria	k__Heunggongvirae	p__Uroviricota	c__Caudoviricetes	o__	f__	lytic
Brothers_NWCA_S143_NODE_3091_length_12474_cov_2.010853	Brothers_NWCA_S143_NODE_3091_length_12474_cov_2.010853_8	Brothers_NWCA_S143_NODE_3091_length_12474_cov_2.010853	NA	NA	NA	NA	NA	NA	NA	NA	NA	NA	NA	NA	NA	NA	NA	NA	15	8	0	Low-quality	Genome-fragment	24.95	0		1	12474	12474	12474	12474	r__Duplodnaviria	k__Heunggongvirae	p__Uroviricota	c__Caudoviricetes	o__	f__	lytic
Brothers_NWCA_S143_NODE_3091_length_12474_cov_2.010853	Brothers_NWCA_S143_NODE_3091_length_12474_cov_2.010853_9	Brothers_NWCA_S143_NODE_3091_length_12474_cov_2.010853	NA	NA	NA	NA	NA	NA	NA	NA	NA	NA	NA	VOG12265	REFSEQ hypothetical protein	9.4e-79	263.2	0.27	15	8	0	Low-quality	Genome-fragment	24.95	0		1	12474	12474	12474	12474	r__Duplodnaviria	k__Heunggongvirae	p__Uroviricota	c__Caudoviricetes	o__	f__	lytic
Brothers_NWCA_S143_NODE_3091_length_12474_cov_2.010853	Brothers_NWCA_S143_NODE_3091_length_12474_cov_2.010853_10	Brothers_NWCA_S143_NODE_3091_length_12474_cov_2.010853	NA	NA	NA	NA	NA	NA	NA	NA	NA	NA	NA	NA	NA	NA	NA	NA	15	8	0	Low-quality	Genome-fragment	24.95	0		1	12474	12474	12474	12474	r__Duplodnaviria	k__Heunggongvirae	p__Uroviricota	c__Caudoviricetes	o__	f__	lytic
Brothers_NWCA_S143_NODE_3091_length_12474_cov_2.010853	Brothers_NWCA_S143_NODE_3091_length_12474_cov_2.010853_11	Brothers_NWCA_S143_NODE_3091_length_12474_cov_2.010853	NA	NA	NA	NA	NA	NA	NA	NA	NA	NA	NA	VOG10943	REFSEQ hypothetical protein	8.1e-19	66.2	1.21	15	8	0	Low-quality	Genome-fragment	24.95	0		1	12474	12474	12474	12474	r__Duplodnaviria	k__Heunggongvirae	p__Uroviricota	c__Caudoviricetes	o__	f__	lytic
Brothers_NWCA_S143_NODE_3091_length_12474_cov_2.010853	Brothers_NWCA_S143_NODE_3091_length_12474_cov_2.010853_12	Brothers_NWCA_S143_NODE_3091_length_12474_cov_2.010853	NA	NA	NA	NA	NA	NA	PF07030.12	Protein of unknown function (DUF1320)	2.6e-35	119.8	0.37	VOG01842	sp|Q9T1V9|GPJ_BPMU Gene product J	7.9e-30	102.2	2.6	15	8	0	Low-quality	Genome-fragment	24.95	0		1	12474	12474	12474	12474	r__Duplodnaviria	k__Heunggongvirae	p__Uroviricota	c__Caudoviricetes	o__	f__	lytic
Brothers_NWCA_S143_NODE_3091_length_12474_cov_2.010853	Brothers_NWCA_S143_NODE_3091_length_12474_cov_2.010853_13	Brothers_NWCA_S143_NODE_3091_length_12474_cov_2.010853	NA	NA	NA	NA	NA	NA	NA	NA	NA	NA	NA	NA	NA	NA	NA	NA	15	8	0	Low-quality	Genome-fragment	24.95	0		1	12474	12474	12474	12474	r__Duplodnaviria	k__Heunggongvirae	p__Uroviricota	c__Caudoviricetes	o__	f__	lytic
Brothers_NWCA_S143_NODE_3091_length_12474_cov_2.010853	Brothers_NWCA_S143_NODE_3091_length_12474_cov_2.010853_14	Brothers_NWCA_S143_NODE_3091_length_12474_cov_2.010853	NA	NA	NA	NA	NA	NA	PF10124.9	Mu-like prophage major head subunit gpT	2.6e-130	432.5	1	VOG11303	sp|Q9T1W1|CAPSD_BPMU Major capsid protein	8.6e-133	440.4	1.38	15	8	0	Low-quality	Genome-fragment	24.95	0		1	12474	12474	12474	12474	r__Duplodnaviria	k__Heunggongvirae	p__Uroviricota	c__Caudoviricetes	o__	f__	lytic
Brothers_NWCA_S143_NODE_3091_length_12474_cov_2.010853	Brothers_NWCA_S143_NODE_3091_length_12474_cov_2.010853_15	Brothers_NWCA_S143_NODE_3091_length_12474_cov_2.010853	K01480	AMG	speB; agmatinase [EC:3.5.3.11]	1.9e-23	83.3	0	PF10123.9	Mu-like prophage I protein	1.2e-50	171.5	1	VOG00373	sp|O05073|VPI_HAEIN Mu-like prophage FluMu I protein	1.3e-25	89.1	3.01	15	8	0	Low-quality	Genome-fragment	24.95	0		1	12474	12474	12474	12474	r__Duplodnaviria	k__Heunggongvirae	p__Uroviricota	c__Caudoviricetes	o__	f__	lytic
Brothers_NWCA_S143_NODE_114981_length_1631_cov_0.700133	Brothers_NWCA_S143_NODE_114981_length_1631_cov_0.700133_1	Brothers_NWCA_S143_NODE_114981_length_1631_cov_0.700133	NA	NA	NA	NA	NA	NA	PF14090.6	Helix-turn-helix domain	2.9e-13	47.9	0.13	VOG12910	REFSEQ hypothetical protein	9.1e-15	52.9	0.35	4	0	0	Low-quality	Genome-fragment	4.12	0	no viral genes detected	1	1631	1631	1631	1631	r__Duplodnaviria	k__Heunggongvirae	p__Uroviricota	c__Caudoviricetes	o__	f__	lytic
Brothers_NWCA_S143_NODE_114981_length_1631_cov_0.700133	Brothers_NWCA_S143_NODE_114981_length_1631_cov_0.700133_2	Brothers_NWCA_S143_NODE_114981_length_1631_cov_0.700133	NA	NA	NA	NA	NA	NA	NA	NA	NA	NA	NA	VOG10115	REFSEQ Erf	3.7e-14	51.1	0.74	4	0	0	Low-quality	Genome-fragment	4.12	0	no viral genes detected	1	1631	1631	1631	1631	r__Duplodnaviria	k__Heunggongvirae	p__Uroviricota	c__Caudoviricetes	o__	f__	lytic
Brothers_NWCA_S143_NODE_114981_length_1631_cov_0.700133	Brothers_NWCA_S143_NODE_114981_length_1631_cov_0.700133_3	Brothers_NWCA_S143_NODE_114981_length_1631_cov_0.700133	NA	NA	NA	NA	NA	NA	NA	NA	NA	NA	NA	NA	NA	NA	NA	NA	4	0	0	Low-quality	Genome-fragment	4.12	0	no viral genes detected	1	1631	1631	1631	1631	r__Duplodnaviria	k__Heunggongvirae	p__Uroviricota	c__Caudoviricetes	o__	f__	lytic
Brothers_NWCA_S143_NODE_114981_length_1631_cov_0.700133	Brothers_NWCA_S143_NODE_114981_length_1631_cov_0.700133_4	Brothers_NWCA_S143_NODE_114981_length_1631_cov_0.700133	NA	NA	NA	NA	NA	NA	NA	NA	NA	NA	NA	NA	NA	NA	NA	NA	4	0	0	Low-quality	Genome-fragment	4.12	0	no viral genes detected	1	1631	1631	1631	1631	r__Duplodnaviria	k__Heunggongvirae	p__Uroviricota	c__Caudoviricetes	o__	f__	lytic
Brothers_NWCA_S143_NODE_101997_length_1768_cov_1.268739	Brothers_NWCA_S143_NODE_101997_length_1768_cov_1.268739_1	Brothers_NWCA_S143_NODE_101997_length_1768_cov_1.268739	NA	NA	NA	NA	NA	NA	PF09956.9	Uncharacterized conserved protein (DUF2190)	2.1e-17	62	0.36	VOG00177	sp|B3VMP4|CAPSF_BPPH2 Capsid fiber protein	1.1e-16	59.2	2.63	4	2	0	Low-quality	Genome-fragment	3.36	0		1	1768	1768	1768	1768	r__Duplodnaviria	k__Heunggongvirae	p__Uroviricota	c__Caudoviricetes	o__	f__	lytic
Brothers_NWCA_S143_NODE_101997_length_1768_cov_1.268739	Brothers_NWCA_S143_NODE_101997_length_1768_cov_1.268739_2	Brothers_NWCA_S143_NODE_101997_length_1768_cov_1.268739	NA	NA	NA	NA	NA	NA	NA	NA	NA	NA	NA	NA	NA	NA	NA	NA	4	2	0	Low-quality	Genome-fragment	3.36	0		1	1768	1768	1768	1768	r__Duplodnaviria	k__Heunggongvirae	p__Uroviricota	c__Caudoviricetes	o__	f__	lytic
Brothers_NWCA_S143_NODE_101997_length_1768_cov_1.268739	Brothers_NWCA_S143_NODE_101997_length_1768_cov_1.268739_3	Brothers_NWCA_S143_NODE_101997_length_1768_cov_1.268739	NA	NA	NA	NA	NA	NA	NA	NA	NA	NA	NA	NA	NA	NA	NA	NA	4	2	0	Low-quality	Genome-fragment	3.36	0		1	1768	1768	1768	1768	r__Duplodnaviria	k__Heunggongvirae	p__Uroviricota	c__Caudoviricetes	o__	f__	lytic
Brothers_NWCA_S143_NODE_101997_length_1768_cov_1.268739	Brothers_NWCA_S143_NODE_101997_length_1768_cov_1.268739_4	Brothers_NWCA_S143_NODE_101997_length_1768_cov_1.268739	NA	NA	NA	NA	NA	NA	NA	NA	NA	NA	NA	NA	NA	NA	NA	NA	4	2	0	Low-quality	Genome-fragment	3.36	0		1	1768	1768	1768	1768	r__Duplodnaviria	k__Heunggongvirae	p__Uroviricota	c__Caudoviricetes	o__	f__	lytic
Brothers_NWCA_S143_NODE_48738_length_2808_cov_12.470720	Brothers_NWCA_S143_NODE_48738_length_2808_cov_12.470720_1	Brothers_NWCA_S143_NODE_48738_length_2808_cov_12.470720	NA	NA	NA	NA	NA	NA	PF05065.13	Phage capsid family	3.3e-47	159.7	5.12	VOG00633	sp|O64210|CAPSD_BPMD2 Probable major capsid protein gp17	4.3e-56	189.4	10	6	4	0	Low-quality	Genome-fragment	6.19	0		1	2808	2808	2808	2808	r__Duplodnaviria	k__Heunggongvirae	p__Uroviricota	c__Caudoviricetes	o__	f__	lytic
Brothers_NWCA_S143_NODE_48738_length_2808_cov_12.470720	Brothers_NWCA_S143_NODE_48738_length_2808_cov_12.470720_2	Brothers_NWCA_S143_NODE_48738_length_2808_cov_12.470720	NA	NA	NA	NA	NA	NA	NA	NA	NA	NA	NA	NA	NA	NA	NA	NA	6	4	0	Low-quality	Genome-fragment	6.19	0		1	2808	2808	2808	2808	r__Duplodnaviria	k__Heunggongvirae	p__Uroviricota	c__Caudoviricetes	o__	f__	lytic
Brothers_NWCA_S143_NODE_48738_length_2808_cov_12.470720	Brothers_NWCA_S143_NODE_48738_length_2808_cov_12.470720_3	Brothers_NWCA_S143_NODE_48738_length_2808_cov_12.470720	NA	NA	NA	NA	NA	NA	NA	NA	NA	NA	NA	NA	NA	NA	NA	NA	6	4	0	Low-quality	Genome-fragment	6.19	0		1	2808	2808	2808	2808	r__Duplodnaviria	k__Heunggongvirae	p__Uroviricota	c__Caudoviricetes	o__	f__	lytic
Brothers_NWCA_S143_NODE_48738_length_2808_cov_12.470720	Brothers_NWCA_S143_NODE_48738_length_2808_cov_12.470720_4	Brothers_NWCA_S143_NODE_48738_length_2808_cov_12.470720	NA	NA	NA	NA	NA	NA	NA	NA	NA	NA	NA	NA	NA	NA	NA	NA	6	4	0	Low-quality	Genome-fragment	6.19	0		1	2808	2808	2808	2808	r__Duplodnaviria	k__Heunggongvirae	p__Uroviricota	c__Caudoviricetes	o__	f__	lytic
Brothers_NWCA_S143_NODE_48738_length_2808_cov_12.470720	Brothers_NWCA_S143_NODE_48738_length_2808_cov_12.470720_5	Brothers_NWCA_S143_NODE_48738_length_2808_cov_12.470720	NA	NA	NA	NA	NA	NA	NA	NA	NA	NA	NA	VOG00973	REFSEQ hypothetical protein	2e-11	42.8	10	6	4	0	Low-quality	Genome-fragment	6.19	0		1	2808	2808	2808	2808	r__Duplodnaviria	k__Heunggongvirae	p__Uroviricota	c__Caudoviricetes	o__	f__	lytic
Brothers_NWCA_S143_NODE_48738_length_2808_cov_12.470720	Brothers_NWCA_S143_NODE_48738_length_2808_cov_12.470720_6	Brothers_NWCA_S143_NODE_48738_length_2808_cov_12.470720	NA	NA	NA	NA	NA	NA	NA	NA	NA	NA	NA	NA	NA	NA	NA	NA	6	4	0	Low-quality	Genome-fragment	6.19	0		1	2808	2808	2808	2808	r__Duplodnaviria	k__Heunggongvirae	p__Uroviricota	c__Caudoviricetes	o__	f__	lytic
Brothers_NWCA_S143_NODE_7019_length_8156_cov_18.143106	Brothers_NWCA_S143_NODE_7019_length_8156_cov_18.143106_1	Brothers_NWCA_S143_NODE_7019_length_8156_cov_18.143106	NA	NA	NA	NA	NA	NA	NA	NA	NA	NA	NA	NA	NA	NA	NA	NA	13	1	0	Low-quality	Genome-fragment	10.87	0		1	8156	8156	8156	8156	r__Duplodnaviria	k__Heunggongvirae	p__Uroviricota	c__Caudoviricetes	o__	f__	lysogenic
Brothers_NWCA_S143_NODE_7019_length_8156_cov_18.143106	Brothers_NWCA_S143_NODE_7019_length_8156_cov_18.143106_2	Brothers_NWCA_S143_NODE_7019_length_8156_cov_18.143106	NA	NA	NA	NA	NA	NA	NA	NA	NA	NA	NA	VOG00992	REFSEQ small terminase subunit	3.1e-11	42.2	1	13	1	0	Low-quality	Genome-fragment	10.87	0		1	8156	8156	8156	8156	r__Duplodnaviria	k__Heunggongvirae	p__Uroviricota	c__Caudoviricetes	o__	f__	lysogenic
Brothers_NWCA_S143_NODE_7019_length_8156_cov_18.143106	Brothers_NWCA_S143_NODE_7019_length_8156_cov_18.143106_3	Brothers_NWCA_S143_NODE_7019_length_8156_cov_18.143106	NA	NA	NA	NA	NA	NA	NA	NA	NA	NA	NA	NA	NA	NA	NA	NA	13	1	0	Low-quality	Genome-fragment	10.87	0		1	8156	8156	8156	8156	r__Duplodnaviria	k__Heunggongvirae	p__Uroviricota	c__Caudoviricetes	o__	f__	lysogenic
Brothers_NWCA_S143_NODE_7019_length_8156_cov_18.143106	Brothers_NWCA_S143_NODE_7019_length_8156_cov_18.143106_4	Brothers_NWCA_S143_NODE_7019_length_8156_cov_18.143106	NA	NA	NA	NA	NA	NA	NA	NA	NA	NA	NA	NA	NA	NA	NA	NA	13	1	0	Low-quality	Genome-fragment	10.87	0		1	8156	8156	8156	8156	r__Duplodnaviria	k__Heunggongvirae	p__Uroviricota	c__Caudoviricetes	o__	f__	lysogenic
Brothers_NWCA_S143_NODE_7019_length_8156_cov_18.143106	Brothers_NWCA_S143_NODE_7019_length_8156_cov_18.143106_5	Brothers_NWCA_S143_NODE_7019_length_8156_cov_18.143106	NA	NA	NA	NA	NA	NA	NA	NA	NA	NA	NA	NA	NA	NA	NA	NA	13	1	0	Low-quality	Genome-fragment	10.87	0		1	8156	8156	8156	8156	r__Duplodnaviria	k__Heunggongvirae	p__Uroviricota	c__Caudoviricetes	o__	f__	lysogenic
Brothers_NWCA_S143_NODE_7019_length_8156_cov_18.143106	Brothers_NWCA_S143_NODE_7019_length_8156_cov_18.143106_6	Brothers_NWCA_S143_NODE_7019_length_8156_cov_18.143106	NA	NA	NA	NA	NA	NA	NA	NA	NA	NA	NA	NA	NA	NA	NA	NA	13	1	0	Low-quality	Genome-fragment	10.87	0		1	8156	8156	8156	8156	r__Duplodnaviria	k__Heunggongvirae	p__Uroviricota	c__Caudoviricetes	o__	f__	lysogenic
Brothers_NWCA_S143_NODE_7019_length_8156_cov_18.143106	Brothers_NWCA_S143_NODE_7019_length_8156_cov_18.143106_7	Brothers_NWCA_S143_NODE_7019_length_8156_cov_18.143106	NA	NA	NA	NA	NA	NA	NA	NA	NA	NA	NA	NA	NA	NA	NA	NA	13	1	0	Low-quality	Genome-fragment	10.87	0		1	8156	8156	8156	8156	r__Duplodnaviria	k__Heunggongvirae	p__Uroviricota	c__Caudoviricetes	o__	f__	lysogenic
Brothers_NWCA_S143_NODE_7019_length_8156_cov_18.143106	Brothers_NWCA_S143_NODE_7019_length_8156_cov_18.143106_8	Brothers_NWCA_S143_NODE_7019_length_8156_cov_18.143106	K02316	NA	dnaG; DNA primase [EC:2.7.7.101]	2.5e-32	113.2	3.37	NA	NA	NA	NA	NA	VOG00056	sp|P04520|PRIM_BPT4 DNA primase	1.4e-25	88.7	10	13	1	0	Low-quality	Genome-fragment	10.87	0		1	8156	8156	8156	8156	r__Duplodnaviria	k__Heunggongvirae	p__Uroviricota	c__Caudoviricetes	o__	f__	lysogenic
Brothers_NWCA_S143_NODE_7019_length_8156_cov_18.143106	Brothers_NWCA_S143_NODE_7019_length_8156_cov_18.143106_9	Brothers_NWCA_S143_NODE_7019_length_8156_cov_18.143106	NA	NA	NA	NA	NA	NA	NA	NA	NA	NA	NA	NA	NA	NA	NA	NA	13	1	0	Low-quality	Genome-fragment	10.87	0		1	8156	8156	8156	8156	r__Duplodnaviria	k__Heunggongvirae	p__Uroviricota	c__Caudoviricetes	o__	f__	lysogenic
Brothers_NWCA_S143_NODE_7019_length_8156_cov_18.143106	Brothers_NWCA_S143_NODE_7019_length_8156_cov_18.143106_10	Brothers_NWCA_S143_NODE_7019_length_8156_cov_18.143106	K07505	NA	repA; regulatory protein RepA	1.3e-31	110.5	1.24	PF13481.6	AAA domain	1.5e-30	104.7	1.9	VOG00736	REFSEQ hypothetical protein	1.5e-29	101.7	5.39	13	1	0	Low-quality	Genome-fragment	10.87	0		1	8156	8156	8156	8156	r__Duplodnaviria	k__Heunggongvirae	p__Uroviricota	c__Caudoviricetes	o__	f__	lysogenic
Brothers_NWCA_S143_NODE_7019_length_8156_cov_18.143106	Brothers_NWCA_S143_NODE_7019_length_8156_cov_18.143106_11	Brothers_NWCA_S143_NODE_7019_length_8156_cov_18.143106	NA	NA	NA	NA	NA	NA	PF12728.7	Helix-turn-helix domain	1.1e-14	52.9	0.29	NA	NA	NA	NA	NA	13	1	0	Low-quality	Genome-fragment	10.87	0		1	8156	8156	8156	8156	r__Duplodnaviria	k__Heunggongvirae	p__Uroviricota	c__Caudoviricetes	o__	f__	lysogenic
Brothers_NWCA_S143_NODE_7019_length_8156_cov_18.143106	Brothers_NWCA_S143_NODE_7019_length_8156_cov_18.143106_12	Brothers_NWCA_S143_NODE_7019_length_8156_cov_18.143106	NA	NA	NA	NA	NA	NA	NA	NA	NA	NA	NA	NA	NA	NA	NA	NA	13	1	0	Low-quality	Genome-fragment	10.87	0		1	8156	8156	8156	8156	r__Duplodnaviria	k__Heunggongvirae	p__Uroviricota	c__Caudoviricetes	o__	f__	lysogenic
Brothers_NWCA_S143_NODE_7019_length_8156_cov_18.143106	Brothers_NWCA_S143_NODE_7019_length_8156_cov_18.143106_13	Brothers_NWCA_S143_NODE_7019_length_8156_cov_18.143106	K14059	NA	int; integrase	4.4e-52	178.2	7	PF00589.22	Phage integrase family	5.4e-35	119.2	9.33	VOG00041	sp|O10330|VLF1_NPVOP Very late expression factor 1	2.5e-64	216.2	10	13	1	0	Low-quality	Genome-fragment	10.87	0		1	8156	8156	8156	8156	r__Duplodnaviria	k__Heunggongvirae	p__Uroviricota	c__Caudoviricetes	o__	f__	lysogenic
Brothers_NWCA_S143_NODE_48257_length_2825_cov_2.566345	Brothers_NWCA_S143_NODE_48257_length_2825_cov_2.566345_1	Brothers_NWCA_S143_NODE_48257_length_2825_cov_2.566345	NA	NA	NA	NA	NA	NA	NA	NA	NA	NA	NA	NA	NA	NA	NA	NA	5	0	0	Not-determined	Genome-fragment	NA	0	no viral genes detected	1	2825	2825	2825	2825	NA	NA	NA	NA	NA	NA	lytic
Brothers_NWCA_S143_NODE_48257_length_2825_cov_2.566345	Brothers_NWCA_S143_NODE_48257_length_2825_cov_2.566345_2	Brothers_NWCA_S143_NODE_48257_length_2825_cov_2.566345	NA	NA	NA	NA	NA	NA	NA	NA	NA	NA	NA	NA	NA	NA	NA	NA	5	0	0	Not-determined	Genome-fragment	NA	0	no viral genes detected	1	2825	2825	2825	2825	NA	NA	NA	NA	NA	NA	lytic
Brothers_NWCA_S143_NODE_48257_length_2825_cov_2.566345	Brothers_NWCA_S143_NODE_48257_length_2825_cov_2.566345_3	Brothers_NWCA_S143_NODE_48257_length_2825_cov_2.566345	NA	NA	NA	NA	NA	NA	NA	NA	NA	NA	NA	NA	NA	NA	NA	NA	5	0	0	Not-determined	Genome-fragment	NA	0	no viral genes detected	1	2825	2825	2825	2825	NA	NA	NA	NA	NA	NA	lytic
Brothers_NWCA_S143_NODE_48257_length_2825_cov_2.566345	Brothers_NWCA_S143_NODE_48257_length_2825_cov_2.566345_4	Brothers_NWCA_S143_NODE_48257_length_2825_cov_2.566345	NA	NA	NA	NA	NA	NA	NA	NA	NA	NA	NA	VOG04208	REFSEQ hypothetical protein	6.2e-17	60.3	1.23	5	0	0	Not-determined	Genome-fragment	NA	0	no viral genes detected	1	2825	2825	2825	2825	NA	NA	NA	NA	NA	NA	lytic
Brothers_NWCA_S143_NODE_48257_length_2825_cov_2.566345	Brothers_NWCA_S143_NODE_48257_length_2825_cov_2.566345_5	Brothers_NWCA_S143_NODE_48257_length_2825_cov_2.566345	NA	NA	NA	NA	NA	NA	NA	NA	NA	NA	NA	NA	NA	NA	NA	NA	5	0	0	Not-determined	Genome-fragment	NA	0	no viral genes detected	1	2825	2825	2825	2825	NA	NA	NA	NA	NA	NA	lytic
Brothers_NWCA_S143_NODE_41171_length_3099_cov_1.539367	Brothers_NWCA_S143_NODE_41171_length_3099_cov_1.539367_1	Brothers_NWCA_S143_NODE_41171_length_3099_cov_1.539367	NA	NA	NA	NA	NA	NA	NA	NA	NA	NA	NA	NA	NA	NA	NA	NA	7	0	0	Not-determined	Genome-fragment	NA	0	no viral genes detected	1	3099	3099	3099	3099	r__Duplodnaviria	k__Heunggongvirae	p__Uroviricota	c__Caudoviricetes	o__	f__	lytic
Brothers_NWCA_S143_NODE_41171_length_3099_cov_1.539367	Brothers_NWCA_S143_NODE_41171_length_3099_cov_1.539367_2	Brothers_NWCA_S143_NODE_41171_length_3099_cov_1.539367	NA	NA	NA	NA	NA	NA	NA	NA	NA	NA	NA	VOG01594	sp|Q8GWA2|MOC1_ARATH Holliday junction resolvase MOC1, chloroplastic	3.3e-15	54.5	0.65	7	0	0	Not-determined	Genome-fragment	NA	0	no viral genes detected	1	3099	3099	3099	3099	r__Duplodnaviria	k__Heunggongvirae	p__Uroviricota	c__Caudoviricetes	o__	f__	lytic
Brothers_NWCA_S143_NODE_41171_length_3099_cov_1.539367	Brothers_NWCA_S143_NODE_41171_length_3099_cov_1.539367_3	Brothers_NWCA_S143_NODE_41171_length_3099_cov_1.539367	NA	NA	NA	NA	NA	NA	PF05838.12	Glycosyl hydrolase 108	3.3e-25	86.9	1.04	VOG03517	REFSEQ hypothetical protein	1.4e-37	127.4	3.19	7	0	0	Not-determined	Genome-fragment	NA	0	no viral genes detected	1	3099	3099	3099	3099	r__Duplodnaviria	k__Heunggongvirae	p__Uroviricota	c__Caudoviricetes	o__	f__	lytic
Brothers_NWCA_S143_NODE_41171_length_3099_cov_1.539367	Brothers_NWCA_S143_NODE_41171_length_3099_cov_1.539367_4	Brothers_NWCA_S143_NODE_41171_length_3099_cov_1.539367	K01520	NA	dut, DUT; dUTP pyrophosphatase [EC:3.6.1.23]	2.4e-41	142.7	2.79	PF00692.19	dUTPase	1.3e-27	94.6	2.5	VOG00080	sp|P33316|DUT_HUMAN Deoxyuridine 5'-triphosphate nucleotidohydrolase, mitochondrial	3.7e-38	129	10	7	0	0	Not-determined	Genome-fragment	NA	0	no viral genes detected	1	3099	3099	3099	3099	r__Duplodnaviria	k__Heunggongvirae	p__Uroviricota	c__Caudoviricetes	o__	f__	lytic
Brothers_NWCA_S143_NODE_41171_length_3099_cov_1.539367	Brothers_NWCA_S143_NODE_41171_length_3099_cov_1.539367_5	Brothers_NWCA_S143_NODE_41171_length_3099_cov_1.539367	NA	NA	NA	NA	NA	NA	NA	NA	NA	NA	NA	NA	NA	NA	NA	NA	7	0	0	Not-determined	Genome-fragment	NA	0	no viral genes detected	1	3099	3099	3099	3099	r__Duplodnaviria	k__Heunggongvirae	p__Uroviricota	c__Caudoviricetes	o__	f__	lytic
Brothers_NWCA_S143_NODE_41171_length_3099_cov_1.539367	Brothers_NWCA_S143_NODE_41171_length_3099_cov_1.539367_6	Brothers_NWCA_S143_NODE_41171_length_3099_cov_1.539367	NA	NA	NA	NA	NA	NA	NA	NA	NA	NA	NA	NA	NA	NA	NA	NA	7	0	0	Not-determined	Genome-fragment	NA	0	no viral genes detected	1	3099	3099	3099	3099	r__Duplodnaviria	k__Heunggongvirae	p__Uroviricota	c__Caudoviricetes	o__	f__	lytic
Brothers_NWCA_S143_NODE_41171_length_3099_cov_1.539367	Brothers_NWCA_S143_NODE_41171_length_3099_cov_1.539367_7	Brothers_NWCA_S143_NODE_41171_length_3099_cov_1.539367	NA	NA	NA	NA	NA	NA	NA	NA	NA	NA	NA	NA	NA	NA	NA	NA	7	0	0	Not-determined	Genome-fragment	NA	0	no viral genes detected	1	3099	3099	3099	3099	r__Duplodnaviria	k__Heunggongvirae	p__Uroviricota	c__Caudoviricetes	o__	f__	lytic
Brothers_NWCA_S143_NODE_35878_length_3354_cov_2.835451	Brothers_NWCA_S143_NODE_35878_length_3354_cov_2.835451_1	Brothers_NWCA_S143_NODE_35878_length_3354_cov_2.835451	NA	NA	NA	NA	NA	NA	NA	NA	NA	NA	NA	NA	NA	NA	NA	NA	5	0	0	Not-determined	Genome-fragment	NA	0	no viral genes detected	1	3354	3354	3354	3354	NA	NA	NA	NA	NA	NA	lytic
Brothers_NWCA_S143_NODE_35878_length_3354_cov_2.835451	Brothers_NWCA_S143_NODE_35878_length_3354_cov_2.835451_2	Brothers_NWCA_S143_NODE_35878_length_3354_cov_2.835451	NA	NA	NA	NA	NA	NA	NA	NA	NA	NA	NA	NA	NA	NA	NA	NA	5	0	0	Not-determined	Genome-fragment	NA	0	no viral genes detected	1	3354	3354	3354	3354	NA	NA	NA	NA	NA	NA	lytic
Brothers_NWCA_S143_NODE_35878_length_3354_cov_2.835451	Brothers_NWCA_S143_NODE_35878_length_3354_cov_2.835451_3	Brothers_NWCA_S143_NODE_35878_length_3354_cov_2.835451	NA	NA	NA	NA	NA	NA	NA	NA	NA	NA	NA	VOG08046	REFSEQ concanavalin A-lectin/glucanase domain protein	1.8e-69	233.2	0.05	5	0	0	Not-determined	Genome-fragment	NA	0	no viral genes detected	1	3354	3354	3354	3354	NA	NA	NA	NA	NA	NA	lytic
Brothers_NWCA_S143_NODE_35878_length_3354_cov_2.835451	Brothers_NWCA_S143_NODE_35878_length_3354_cov_2.835451_4	Brothers_NWCA_S143_NODE_35878_length_3354_cov_2.835451	NA	NA	NA	NA	NA	NA	NA	NA	NA	NA	NA	NA	NA	NA	NA	NA	5	0	0	Not-determined	Genome-fragment	NA	0	no viral genes detected	1	3354	3354	3354	3354	NA	NA	NA	NA	NA	NA	lytic
Brothers_NWCA_S143_NODE_35878_length_3354_cov_2.835451	Brothers_NWCA_S143_NODE_35878_length_3354_cov_2.835451_5	Brothers_NWCA_S143_NODE_35878_length_3354_cov_2.835451	NA	NA	NA	NA	NA	NA	NA	NA	NA	NA	NA	NA	NA	NA	NA	NA	5	0	0	Not-determined	Genome-fragment	NA	0	no viral genes detected	1	3354	3354	3354	3354	NA	NA	NA	NA	NA	NA	lytic
Brothers_NWCA_S143_NODE_62036_length_2425_cov_8.354656	Brothers_NWCA_S143_NODE_62036_length_2425_cov_8.354656_1	Brothers_NWCA_S143_NODE_62036_length_2425_cov_8.354656	NA	NA	NA	NA	NA	NA	NA	NA	NA	NA	NA	VOG00988	sp|P19693|CAPSA_BPT3 Major capsid protein	9.3e-19	66.2	1.76	5	2	0	Low-quality	Genome-fragment	1.64	0		1	2425	2425	2425	2425	r__Duplodnaviria	k__Heunggongvirae	p__Uroviricota	c__Caudoviricetes	o__	f__	lytic
Brothers_NWCA_S143_NODE_62036_length_2425_cov_8.354656	Brothers_NWCA_S143_NODE_62036_length_2425_cov_8.354656_2	Brothers_NWCA_S143_NODE_62036_length_2425_cov_8.354656	NA	NA	NA	NA	NA	NA	NA	NA	NA	NA	NA	NA	NA	NA	NA	NA	5	2	0	Low-quality	Genome-fragment	1.64	0		1	2425	2425	2425	2425	r__Duplodnaviria	k__Heunggongvirae	p__Uroviricota	c__Caudoviricetes	o__	f__	lytic
Brothers_NWCA_S143_NODE_62036_length_2425_cov_8.354656	Brothers_NWCA_S143_NODE_62036_length_2425_cov_8.354656_3	Brothers_NWCA_S143_NODE_62036_length_2425_cov_8.354656	NA	NA	NA	NA	NA	NA	NA	NA	NA	NA	NA	NA	NA	NA	NA	NA	5	2	0	Low-quality	Genome-fragment	1.64	0		1	2425	2425	2425	2425	r__Duplodnaviria	k__Heunggongvirae	p__Uroviricota	c__Caudoviricetes	o__	f__	lytic
Brothers_NWCA_S143_NODE_62036_length_2425_cov_8.354656	Brothers_NWCA_S143_NODE_62036_length_2425_cov_8.354656_4	Brothers_NWCA_S143_NODE_62036_length_2425_cov_8.354656	NA	NA	NA	NA	NA	NA	NA	NA	NA	NA	NA	NA	NA	NA	NA	NA	5	2	0	Low-quality	Genome-fragment	1.64	0		1	2425	2425	2425	2425	r__Duplodnaviria	k__Heunggongvirae	p__Uroviricota	c__Caudoviricetes	o__	f__	lytic
Brothers_NWCA_S143_NODE_62036_length_2425_cov_8.354656	Brothers_NWCA_S143_NODE_62036_length_2425_cov_8.354656_5	Brothers_NWCA_S143_NODE_62036_length_2425_cov_8.354656	NA	NA	NA	NA	NA	NA	NA	NA	NA	NA	NA	VOG01950	REFSEQ hypothetical protein	9e-17	59.9	6.74	5	2	0	Low-quality	Genome-fragment	1.64	0		1	2425	2425	2425	2425	r__Duplodnaviria	k__Heunggongvirae	p__Uroviricota	c__Caudoviricetes	o__	f__	lytic
Brothers_NWCA_S143_NODE_7205_length_8050_cov_3.059952	Brothers_NWCA_S143_NODE_7205_length_8050_cov_3.059952_1	Brothers_NWCA_S143_NODE_7205_length_8050_cov_3.059952	NA	NA	NA	NA	NA	NA	NA	NA	NA	NA	NA	NA	NA	NA	NA	NA	14	5	0	Low-quality	Genome-fragment	14.65	0		1	8050	8050	8050	8050	r__Duplodnaviria	k__Heunggongvirae	p__Uroviricota	c__Caudoviricetes	o__	f__	lytic
Brothers_NWCA_S143_NODE_7205_length_8050_cov_3.059952	Brothers_NWCA_S143_NODE_7205_length_8050_cov_3.059952_2	Brothers_NWCA_S143_NODE_7205_length_8050_cov_3.059952	NA	NA	NA	NA	NA	NA	NA	NA	NA	NA	NA	VOG13975	REFSEQ hypothetical protein	4.4e-26	90.1	0.5	14	5	0	Low-quality	Genome-fragment	14.65	0		1	8050	8050	8050	8050	r__Duplodnaviria	k__Heunggongvirae	p__Uroviricota	c__Caudoviricetes	o__	f__	lytic
Brothers_NWCA_S143_NODE_7205_length_8050_cov_3.059952	Brothers_NWCA_S143_NODE_7205_length_8050_cov_3.059952_3	Brothers_NWCA_S143_NODE_7205_length_8050_cov_3.059952	NA	NA	NA	NA	NA	NA	NA	NA	NA	NA	NA	NA	NA	NA	NA	NA	14	5	0	Low-quality	Genome-fragment	14.65	0		1	8050	8050	8050	8050	r__Duplodnaviria	k__Heunggongvirae	p__Uroviricota	c__Caudoviricetes	o__	f__	lytic
Brothers_NWCA_S143_NODE_7205_length_8050_cov_3.059952	Brothers_NWCA_S143_NODE_7205_length_8050_cov_3.059952_4	Brothers_NWCA_S143_NODE_7205_length_8050_cov_3.059952	NA	NA	NA	NA	NA	NA	NA	NA	NA	NA	NA	NA	NA	NA	NA	NA	14	5	0	Low-quality	Genome-fragment	14.65	0		1	8050	8050	8050	8050	r__Duplodnaviria	k__Heunggongvirae	p__Uroviricota	c__Caudoviricetes	o__	f__	lytic
Brothers_NWCA_S143_NODE_7205_length_8050_cov_3.059952	Brothers_NWCA_S143_NODE_7205_length_8050_cov_3.059952_5	Brothers_NWCA_S143_NODE_7205_length_8050_cov_3.059952	NA	NA	NA	NA	NA	NA	NA	NA	NA	NA	NA	NA	NA	NA	NA	NA	14	5	0	Low-quality	Genome-fragment	14.65	0		1	8050	8050	8050	8050	r__Duplodnaviria	k__Heunggongvirae	p__Uroviricota	c__Caudoviricetes	o__	f__	lytic
Brothers_NWCA_S143_NODE_7205_length_8050_cov_3.059952	Brothers_NWCA_S143_NODE_7205_length_8050_cov_3.059952_6	Brothers_NWCA_S143_NODE_7205_length_8050_cov_3.059952	NA	NA	NA	NA	NA	NA	NA	NA	NA	NA	NA	NA	NA	NA	NA	NA	14	5	0	Low-quality	Genome-fragment	14.65	0		1	8050	8050	8050	8050	r__Duplodnaviria	k__Heunggongvirae	p__Uroviricota	c__Caudoviricetes	o__	f__	lytic
Brothers_NWCA_S143_NODE_7205_length_8050_cov_3.059952	Brothers_NWCA_S143_NODE_7205_length_8050_cov_3.059952_7	Brothers_NWCA_S143_NODE_7205_length_8050_cov_3.059952	K01185	NA	E3.2.1.17; lysozyme [EC:3.2.1.17]	3.4e-32	112.9	4.48	PF00959.19	Phage lysozyme	1.3e-10	40.2	3.03	VOG00308	sp|P16009|BP5_BPT4 Baseplate central spike complex protein gp5	9.9e-31	105.8	10	14	5	0	Low-quality	Genome-fragment	14.65	0		1	8050	8050	8050	8050	r__Duplodnaviria	k__Heunggongvirae	p__Uroviricota	c__Caudoviricetes	o__	f__	lytic
Brothers_NWCA_S143_NODE_7205_length_8050_cov_3.059952	Brothers_NWCA_S143_NODE_7205_length_8050_cov_3.059952_8	Brothers_NWCA_S143_NODE_7205_length_8050_cov_3.059952	NA	NA	NA	NA	NA	NA	PF07087.11	Protein of unknown function (DUF1353)	3.9e-28	95.5	0.45	VOG00750	REFSEQ hypothetical protein	1.4e-35	120.3	1.27	14	5	0	Low-quality	Genome-fragment	14.65	0		1	8050	8050	8050	8050	r__Duplodnaviria	k__Heunggongvirae	p__Uroviricota	c__Caudoviricetes	o__	f__	lytic
Brothers_NWCA_S143_NODE_7205_length_8050_cov_3.059952	Brothers_NWCA_S143_NODE_7205_length_8050_cov_3.059952_9	Brothers_NWCA_S143_NODE_7205_length_8050_cov_3.059952	NA	NA	NA	NA	NA	NA	NA	NA	NA	NA	NA	NA	NA	NA	NA	NA	14	5	0	Low-quality	Genome-fragment	14.65	0		1	8050	8050	8050	8050	r__Duplodnaviria	k__Heunggongvirae	p__Uroviricota	c__Caudoviricetes	o__	f__	lytic
Brothers_NWCA_S143_NODE_7205_length_8050_cov_3.059952	Brothers_NWCA_S143_NODE_7205_length_8050_cov_3.059952_10	Brothers_NWCA_S143_NODE_7205_length_8050_cov_3.059952	NA	NA	NA	NA	NA	NA	NA	NA	NA	NA	NA	NA	NA	NA	NA	NA	14	5	0	Low-quality	Genome-fragment	14.65	0		1	8050	8050	8050	8050	r__Duplodnaviria	k__Heunggongvirae	p__Uroviricota	c__Caudoviricetes	o__	f__	lytic
Brothers_NWCA_S143_NODE_7205_length_8050_cov_3.059952	Brothers_NWCA_S143_NODE_7205_length_8050_cov_3.059952_11	Brothers_NWCA_S143_NODE_7205_length_8050_cov_3.059952	NA	NA	NA	NA	NA	NA	NA	NA	NA	NA	NA	NA	NA	NA	NA	NA	14	5	0	Low-quality	Genome-fragment	14.65	0		1	8050	8050	8050	8050	r__Duplodnaviria	k__Heunggongvirae	p__Uroviricota	c__Caudoviricetes	o__	f__	lytic
Brothers_NWCA_S143_NODE_7205_length_8050_cov_3.059952	Brothers_NWCA_S143_NODE_7205_length_8050_cov_3.059952_12	Brothers_NWCA_S143_NODE_7205_length_8050_cov_3.059952	NA	NA	NA	NA	NA	NA	NA	NA	NA	NA	NA	NA	NA	NA	NA	NA	14	5	0	Low-quality	Genome-fragment	14.65	0		1	8050	8050	8050	8050	r__Duplodnaviria	k__Heunggongvirae	p__Uroviricota	c__Caudoviricetes	o__	f__	lytic
Brothers_NWCA_S143_NODE_7205_length_8050_cov_3.059952	Brothers_NWCA_S143_NODE_7205_length_8050_cov_3.059952_13	Brothers_NWCA_S143_NODE_7205_length_8050_cov_3.059952	NA	NA	NA	NA	NA	NA	NA	NA	NA	NA	NA	VOG00241	sp|P19727|CAPSB_BPT7 Minor capsid protein	6.5e-19	66.8	10	14	5	0	Low-quality	Genome-fragment	14.65	0		1	8050	8050	8050	8050	r__Duplodnaviria	k__Heunggongvirae	p__Uroviricota	c__Caudoviricetes	o__	f__	lytic
Brothers_NWCA_S143_NODE_7205_length_8050_cov_3.059952	Brothers_NWCA_S143_NODE_7205_length_8050_cov_3.059952_14	Brothers_NWCA_S143_NODE_7205_length_8050_cov_3.059952	NA	NA	NA	NA	NA	NA	NA	NA	NA	NA	NA	VOG03895	REFSEQ hypothetical protein	4.2e-18	64.2	0.51	14	5	0	Low-quality	Genome-fragment	14.65	0		1	8050	8050	8050	8050	r__Duplodnaviria	k__Heunggongvirae	p__Uroviricota	c__Caudoviricetes	o__	f__	lytic
Brothers_NWCA_S143_NODE_7205_length_8050_cov_3.059952	Brothers_NWCA_S143_NODE_7205_length_8050_cov_3.059952_15	Brothers_NWCA_S143_NODE_7205_length_8050_cov_3.059952	NA	NA	NA	NA	NA	NA	NA	NA	NA	NA	NA	NA	NA	NA	NA	NA	14	5	0	Low-quality	Genome-fragment	14.65	0		1	8050	8050	8050	8050	r__Duplodnaviria	k__Heunggongvirae	p__Uroviricota	c__Caudoviricetes	o__	f__	lytic
Brothers_NWCA_S143_NODE_44855_length_2949_cov_1.210843	Brothers_NWCA_S143_NODE_44855_length_2949_cov_1.210843_1	Brothers_NWCA_S143_NODE_44855_length_2949_cov_1.210843	K01174	NA	nuc; micrococcal nuclease [EC:3.1.31.1]	3.8e-27	95.8	0.74	PF00565.17	Staphylococcal nuclease homologue	4.3e-12	45	0.33	VOG01047	REFSEQ hypothetical protein	4.6e-12	44.1	4.24	6	0	0	Not-determined	Genome-fragment	NA	0	no viral genes detected	1	2949	2949	2949	2949	NA	NA	NA	NA	NA	NA	lytic
Brothers_NWCA_S143_NODE_44855_length_2949_cov_1.210843	Brothers_NWCA_S143_NODE_44855_length_2949_cov_1.210843_2	Brothers_NWCA_S143_NODE_44855_length_2949_cov_1.210843	NA	NA	NA	NA	NA	NA	NA	NA	NA	NA	NA	NA	NA	NA	NA	NA	6	0	0	Not-determined	Genome-fragment	NA	0	no viral genes detected	1	2949	2949	2949	2949	NA	NA	NA	NA	NA	NA	lytic
Brothers_NWCA_S143_NODE_44855_length_2949_cov_1.210843	Brothers_NWCA_S143_NODE_44855_length_2949_cov_1.210843_3	Brothers_NWCA_S143_NODE_44855_length_2949_cov_1.210843	NA	NA	NA	NA	NA	NA	NA	NA	NA	NA	NA	NA	NA	NA	NA	NA	6	0	0	Not-determined	Genome-fragment	NA	0	no viral genes detected	1	2949	2949	2949	2949	NA	NA	NA	NA	NA	NA	lytic
Brothers_NWCA_S143_NODE_44855_length_2949_cov_1.210843	Brothers_NWCA_S143_NODE_44855_length_2949_cov_1.210843_4	Brothers_NWCA_S143_NODE_44855_length_2949_cov_1.210843	NA	NA	NA	NA	NA	NA	NA	NA	NA	NA	NA	NA	NA	NA	NA	NA	6	0	0	Not-determined	Genome-fragment	NA	0	no viral genes detected	1	2949	2949	2949	2949	NA	NA	NA	NA	NA	NA	lytic
Brothers_NWCA_S143_NODE_44855_length_2949_cov_1.210843	Brothers_NWCA_S143_NODE_44855_length_2949_cov_1.210843_5	Brothers_NWCA_S143_NODE_44855_length_2949_cov_1.210843	NA	NA	NA	NA	NA	NA	PF07505.11	Protein of unknown function (DUF5131)	2.6e-89	297.5	0.46	VOG12804	REFSEQ hypothetical protein	7.6e-79	263.5	0.83	6	0	0	Not-determined	Genome-fragment	NA	0	no viral genes detected	1	2949	2949	2949	2949	NA	NA	NA	NA	NA	NA	lytic
Brothers_NWCA_S143_NODE_44855_length_2949_cov_1.210843	Brothers_NWCA_S143_NODE_44855_length_2949_cov_1.210843_6	Brothers_NWCA_S143_NODE_44855_length_2949_cov_1.210843	NA	NA	NA	NA	NA	NA	NA	NA	NA	NA	NA	NA	NA	NA	NA	NA	6	0	0	Not-determined	Genome-fragment	NA	0	no viral genes detected	1	2949	2949	2949	2949	NA	NA	NA	NA	NA	NA	lytic
Brothers_NWCA_S143_NODE_487_length_32085_cov_19.386726	Brothers_NWCA_S143_NODE_487_length_32085_cov_19.386726_1	Brothers_NWCA_S143_NODE_487_length_32085_cov_19.386726	NA	NA	NA	NA	NA	NA	NA	NA	NA	NA	NA	NA	NA	NA	NA	NA	49	10	0	Low-quality	Genome-fragment	46.43	0	low-confidence DTR	1	32085	32085	32085	32085	r__Duplodnaviria	k__Heunggongvirae	p__Uroviricota	c__Caudoviricetes	o__	f__	lytic
Brothers_NWCA_S143_NODE_487_length_32085_cov_19.386726	Brothers_NWCA_S143_NODE_487_length_32085_cov_19.386726_2	Brothers_NWCA_S143_NODE_487_length_32085_cov_19.386726	NA	NA	NA	NA	NA	NA	NA	NA	NA	NA	NA	NA	NA	NA	NA	NA	49	10	0	Low-quality	Genome-fragment	46.43	0	low-confidence DTR	1	32085	32085	32085	32085	r__Duplodnaviria	k__Heunggongvirae	p__Uroviricota	c__Caudoviricetes	o__	f__	lytic
Brothers_NWCA_S143_NODE_487_length_32085_cov_19.386726	Brothers_NWCA_S143_NODE_487_length_32085_cov_19.386726_3	Brothers_NWCA_S143_NODE_487_length_32085_cov_19.386726	NA	NA	NA	NA	NA	NA	NA	NA	NA	NA	NA	NA	NA	NA	NA	NA	49	10	0	Low-quality	Genome-fragment	46.43	0	low-confidence DTR	1	32085	32085	32085	32085	r__Duplodnaviria	k__Heunggongvirae	p__Uroviricota	c__Caudoviricetes	o__	f__	lytic
Brothers_NWCA_S143_NODE_487_length_32085_cov_19.386726	Brothers_NWCA_S143_NODE_487_length_32085_cov_19.386726_4	Brothers_NWCA_S143_NODE_487_length_32085_cov_19.386726	NA	NA	NA	NA	NA	NA	NA	NA	NA	NA	NA	NA	NA	NA	NA	NA	49	10	0	Low-quality	Genome-fragment	46.43	0	low-confidence DTR	1	32085	32085	32085	32085	r__Duplodnaviria	k__Heunggongvirae	p__Uroviricota	c__Caudoviricetes	o__	f__	lytic
Brothers_NWCA_S143_NODE_487_length_32085_cov_19.386726	Brothers_NWCA_S143_NODE_487_length_32085_cov_19.386726_5	Brothers_NWCA_S143_NODE_487_length_32085_cov_19.386726	NA	NA	NA	NA	NA	NA	PF05135.13	Phage gp6-like head-tail connector protein	2.4e-12	45.8	1	VOG00364	sp|Q6QGD9|HCP_BPT5 Head completion protein	1.9e-11	42.6	1.78	49	10	0	Low-quality	Genome-fragment	46.43	0	low-confidence DTR	1	32085	32085	32085	32085	r__Duplodnaviria	k__Heunggongvirae	p__Uroviricota	c__Caudoviricetes	o__	f__	lytic
Brothers_NWCA_S143_NODE_487_length_32085_cov_19.386726	Brothers_NWCA_S143_NODE_487_length_32085_cov_19.386726_6	Brothers_NWCA_S143_NODE_487_length_32085_cov_19.386726	NA	NA	NA	NA	NA	NA	NA	NA	NA	NA	NA	NA	NA	NA	NA	NA	49	10	0	Low-quality	Genome-fragment	46.43	0	low-confidence DTR	1	32085	32085	32085	32085	r__Duplodnaviria	k__Heunggongvirae	p__Uroviricota	c__Caudoviricetes	o__	f__	lytic
Brothers_NWCA_S143_NODE_487_length_32085_cov_19.386726	Brothers_NWCA_S143_NODE_487_length_32085_cov_19.386726_7	Brothers_NWCA_S143_NODE_487_length_32085_cov_19.386726	NA	NA	NA	NA	NA	NA	PF05065.13	Phage capsid family	1.5e-51	173.9	5.12	VOG00633	sp|O64210|CAPSD_BPMD2 Probable major capsid protein gp17	5.3e-51	172.6	10	49	10	0	Low-quality	Genome-fragment	46.43	0	low-confidence DTR	1	32085	32085	32085	32085	r__Duplodnaviria	k__Heunggongvirae	p__Uroviricota	c__Caudoviricetes	o__	f__	lytic
Brothers_NWCA_S143_NODE_487_length_32085_cov_19.386726	Brothers_NWCA_S143_NODE_487_length_32085_cov_19.386726_8	Brothers_NWCA_S143_NODE_487_length_32085_cov_19.386726	NA	NA	NA	NA	NA	NA	NA	NA	NA	NA	NA	NA	NA	NA	NA	NA	49	10	0	Low-quality	Genome-fragment	46.43	0	low-confidence DTR	1	32085	32085	32085	32085	r__Duplodnaviria	k__Heunggongvirae	p__Uroviricota	c__Caudoviricetes	o__	f__	lytic
Brothers_NWCA_S143_NODE_487_length_32085_cov_19.386726	Brothers_NWCA_S143_NODE_487_length_32085_cov_19.386726_9	Brothers_NWCA_S143_NODE_487_length_32085_cov_19.386726	NA	NA	NA	NA	NA	NA	PF04233.14	Phage Mu protein F like protein	1e-10	40.9	2.29	VOG00686	sp|Q38442|GP7_BPSPP Minor head protein GP7	7.9e-20	70.2	9.5	49	10	0	Low-quality	Genome-fragment	46.43	0	low-confidence DTR	1	32085	32085	32085	32085	r__Duplodnaviria	k__Heunggongvirae	p__Uroviricota	c__Caudoviricetes	o__	f__	lytic
Brothers_NWCA_S143_NODE_487_length_32085_cov_19.386726	Brothers_NWCA_S143_NODE_487_length_32085_cov_19.386726_10	Brothers_NWCA_S143_NODE_487_length_32085_cov_19.386726	NA	NA	NA	NA	NA	NA	PF04860.12	Phage portal protein	9.6e-39	131.9	4.78	VOG00236	sp|Q4Z9G3|PORTL_BPTWO Probable portal protein	1.5e-34	118.5	10	49	10	0	Low-quality	Genome-fragment	46.43	0	low-confidence DTR	1	32085	32085	32085	32085	r__Duplodnaviria	k__Heunggongvirae	p__Uroviricota	c__Caudoviricetes	o__	f__	lytic
Brothers_NWCA_S143_NODE_487_length_32085_cov_19.386726	Brothers_NWCA_S143_NODE_487_length_32085_cov_19.386726_11	Brothers_NWCA_S143_NODE_487_length_32085_cov_19.386726	NA	NA	NA	NA	NA	NA	NA	NA	NA	NA	NA	NA	NA	NA	NA	NA	49	10	0	Low-quality	Genome-fragment	46.43	0	low-confidence DTR	1	32085	32085	32085	32085	r__Duplodnaviria	k__Heunggongvirae	p__Uroviricota	c__Caudoviricetes	o__	f__	lytic
Brothers_NWCA_S143_NODE_487_length_32085_cov_19.386726	Brothers_NWCA_S143_NODE_487_length_32085_cov_19.386726_12	Brothers_NWCA_S143_NODE_487_length_32085_cov_19.386726	NA	NA	NA	NA	NA	NA	NA	NA	NA	NA	NA	VOG09810	sp|P17312|TERL_BPT4 Terminase, large subunit	1.6e-18	66	10	49	10	0	Low-quality	Genome-fragment	46.43	0	low-confidence DTR	1	32085	32085	32085	32085	r__Duplodnaviria	k__Heunggongvirae	p__Uroviricota	c__Caudoviricetes	o__	f__	lytic
Brothers_NWCA_S143_NODE_487_length_32085_cov_19.386726	Brothers_NWCA_S143_NODE_487_length_32085_cov_19.386726_13	Brothers_NWCA_S143_NODE_487_length_32085_cov_19.386726	NA	NA	NA	NA	NA	NA	NA	NA	NA	NA	NA	NA	NA	NA	NA	NA	49	10	0	Low-quality	Genome-fragment	46.43	0	low-confidence DTR	1	32085	32085	32085	32085	r__Duplodnaviria	k__Heunggongvirae	p__Uroviricota	c__Caudoviricetes	o__	f__	lytic
Brothers_NWCA_S143_NODE_487_length_32085_cov_19.386726	Brothers_NWCA_S143_NODE_487_length_32085_cov_19.386726_14	Brothers_NWCA_S143_NODE_487_length_32085_cov_19.386726	NA	NA	NA	NA	NA	NA	NA	NA	NA	NA	NA	NA	NA	NA	NA	NA	49	10	0	Low-quality	Genome-fragment	46.43	0	low-confidence DTR	1	32085	32085	32085	32085	r__Duplodnaviria	k__Heunggongvirae	p__Uroviricota	c__Caudoviricetes	o__	f__	lytic
Brothers_NWCA_S143_NODE_487_length_32085_cov_19.386726	Brothers_NWCA_S143_NODE_487_length_32085_cov_19.386726_15	Brothers_NWCA_S143_NODE_487_length_32085_cov_19.386726	NA	NA	NA	NA	NA	NA	NA	NA	NA	NA	NA	VOG00137	sp|P03766|Y290_LAMBD Uncharacterized nin region protein ORF290	1.5e-11	42.9	3.44	49	10	0	Low-quality	Genome-fragment	46.43	0	low-confidence DTR	1	32085	32085	32085	32085	r__Duplodnaviria	k__Heunggongvirae	p__Uroviricota	c__Caudoviricetes	o__	f__	lytic
Brothers_NWCA_S143_NODE_487_length_32085_cov_19.386726	Brothers_NWCA_S143_NODE_487_length_32085_cov_19.386726_16	Brothers_NWCA_S143_NODE_487_length_32085_cov_19.386726	NA	NA	NA	NA	NA	NA	NA	NA	NA	NA	NA	VOG15041	REFSEQ hypothetical protein	2.7e-23	81.3	0.49	49	10	0	Low-quality	Genome-fragment	46.43	0	low-confidence DTR	1	32085	32085	32085	32085	r__Duplodnaviria	k__Heunggongvirae	p__Uroviricota	c__Caudoviricetes	o__	f__	lytic
Brothers_NWCA_S143_NODE_487_length_32085_cov_19.386726	Brothers_NWCA_S143_NODE_487_length_32085_cov_19.386726_17	Brothers_NWCA_S143_NODE_487_length_32085_cov_19.386726	K07455	NA	recT; recombination protein RecT	3.2e-52	178.8	1.61	PF03837.14	RecT family	6.9e-44	148.3	2.53	VOG10469	sp|P03698|VBET_LAMBD Recombination protein bet	2.3e-26	91.5	10	49	10	0	Low-quality	Genome-fragment	46.43	0	low-confidence DTR	1	32085	32085	32085	32085	r__Duplodnaviria	k__Heunggongvirae	p__Uroviricota	c__Caudoviricetes	o__	f__	lytic
Brothers_NWCA_S143_NODE_487_length_32085_cov_19.386726	Brothers_NWCA_S143_NODE_487_length_32085_cov_19.386726_18	Brothers_NWCA_S143_NODE_487_length_32085_cov_19.386726	NA	NA	NA	NA	NA	NA	NA	NA	NA	NA	NA	NA	NA	NA	NA	NA	49	10	0	Low-quality	Genome-fragment	46.43	0	low-confidence DTR	1	32085	32085	32085	32085	r__Duplodnaviria	k__Heunggongvirae	p__Uroviricota	c__Caudoviricetes	o__	f__	lytic
Brothers_NWCA_S143_NODE_487_length_32085_cov_19.386726	Brothers_NWCA_S143_NODE_487_length_32085_cov_19.386726_19	Brothers_NWCA_S143_NODE_487_length_32085_cov_19.386726	NA	NA	NA	NA	NA	NA	NA	NA	NA	NA	NA	NA	NA	NA	NA	NA	49	10	0	Low-quality	Genome-fragment	46.43	0	low-confidence DTR	1	32085	32085	32085	32085	r__Duplodnaviria	k__Heunggongvirae	p__Uroviricota	c__Caudoviricetes	o__	f__	lytic
Brothers_NWCA_S143_NODE_487_length_32085_cov_19.386726	Brothers_NWCA_S143_NODE_487_length_32085_cov_19.386726_20	Brothers_NWCA_S143_NODE_487_length_32085_cov_19.386726	NA	NA	NA	NA	NA	NA	NA	NA	NA	NA	NA	NA	NA	NA	NA	NA	49	10	0	Low-quality	Genome-fragment	46.43	0	low-confidence DTR	1	32085	32085	32085	32085	r__Duplodnaviria	k__Heunggongvirae	p__Uroviricota	c__Caudoviricetes	o__	f__	lytic
Brothers_NWCA_S143_NODE_487_length_32085_cov_19.386726	Brothers_NWCA_S143_NODE_487_length_32085_cov_19.386726_21	Brothers_NWCA_S143_NODE_487_length_32085_cov_19.386726	NA	NA	NA	NA	NA	NA	NA	NA	NA	NA	NA	NA	NA	NA	NA	NA	49	10	0	Low-quality	Genome-fragment	46.43	0	low-confidence DTR	1	32085	32085	32085	32085	r__Duplodnaviria	k__Heunggongvirae	p__Uroviricota	c__Caudoviricetes	o__	f__	lytic
Brothers_NWCA_S143_NODE_487_length_32085_cov_19.386726	Brothers_NWCA_S143_NODE_487_length_32085_cov_19.386726_22	Brothers_NWCA_S143_NODE_487_length_32085_cov_19.386726	K02314	NA	dnaB; replicative DNA helicase [EC:3.6.4.12]	2.5e-70	238.2	5.15	PF03796.15	DnaB-like helicase C terminal domain	3.8e-61	205.2	5.28	VOG00557	sp|P04530|VG41_BPT4 ATP-dependent helicase 41	1.5e-52	177.8	10	49	10	0	Low-quality	Genome-fragment	46.43	0	low-confidence DTR	1	32085	32085	32085	32085	r__Duplodnaviria	k__Heunggongvirae	p__Uroviricota	c__Caudoviricetes	o__	f__	lytic
Brothers_NWCA_S143_NODE_487_length_32085_cov_19.386726	Brothers_NWCA_S143_NODE_487_length_32085_cov_19.386726_23	Brothers_NWCA_S143_NODE_487_length_32085_cov_19.386726	NA	NA	NA	NA	NA	NA	NA	NA	NA	NA	NA	NA	NA	NA	NA	NA	49	10	0	Low-quality	Genome-fragment	46.43	0	low-confidence DTR	1	32085	32085	32085	32085	r__Duplodnaviria	k__Heunggongvirae	p__Uroviricota	c__Caudoviricetes	o__	f__	lytic
Brothers_NWCA_S143_NODE_487_length_32085_cov_19.386726	Brothers_NWCA_S143_NODE_487_length_32085_cov_19.386726_24	Brothers_NWCA_S143_NODE_487_length_32085_cov_19.386726	NA	NA	NA	NA	NA	NA	NA	NA	NA	NA	NA	NA	NA	NA	NA	NA	49	10	0	Low-quality	Genome-fragment	46.43	0	low-confidence DTR	1	32085	32085	32085	32085	r__Duplodnaviria	k__Heunggongvirae	p__Uroviricota	c__Caudoviricetes	o__	f__	lytic
Brothers_NWCA_S143_NODE_487_length_32085_cov_19.386726	Brothers_NWCA_S143_NODE_487_length_32085_cov_19.386726_25	Brothers_NWCA_S143_NODE_487_length_32085_cov_19.386726	NA	NA	NA	NA	NA	NA	NA	NA	NA	NA	NA	NA	NA	NA	NA	NA	49	10	0	Low-quality	Genome-fragment	46.43	0	low-confidence DTR	1	32085	32085	32085	32085	r__Duplodnaviria	k__Heunggongvirae	p__Uroviricota	c__Caudoviricetes	o__	f__	lytic
Brothers_NWCA_S143_NODE_487_length_32085_cov_19.386726	Brothers_NWCA_S143_NODE_487_length_32085_cov_19.386726_26	Brothers_NWCA_S143_NODE_487_length_32085_cov_19.386726	NA	NA	NA	NA	NA	NA	NA	NA	NA	NA	NA	NA	NA	NA	NA	NA	49	10	0	Low-quality	Genome-fragment	46.43	0	low-confidence DTR	1	32085	32085	32085	32085	r__Duplodnaviria	k__Heunggongvirae	p__Uroviricota	c__Caudoviricetes	o__	f__	lytic
Brothers_NWCA_S143_NODE_487_length_32085_cov_19.386726	Brothers_NWCA_S143_NODE_487_length_32085_cov_19.386726_27	Brothers_NWCA_S143_NODE_487_length_32085_cov_19.386726	NA	NA	NA	NA	NA	NA	NA	NA	NA	NA	NA	NA	NA	NA	NA	NA	49	10	0	Low-quality	Genome-fragment	46.43	0	low-confidence DTR	1	32085	32085	32085	32085	r__Duplodnaviria	k__Heunggongvirae	p__Uroviricota	c__Caudoviricetes	o__	f__	lytic
Brothers_NWCA_S143_NODE_487_length_32085_cov_19.386726	Brothers_NWCA_S143_NODE_487_length_32085_cov_19.386726_28	Brothers_NWCA_S143_NODE_487_length_32085_cov_19.386726	NA	NA	NA	NA	NA	NA	NA	NA	NA	NA	NA	VOG00399	sp|Q9T1Q4|VP44_BPAPS Putative nuclease p44	6.3e-11	40.7	10	49	10	0	Low-quality	Genome-fragment	46.43	0	low-confidence DTR	1	32085	32085	32085	32085	r__Duplodnaviria	k__Heunggongvirae	p__Uroviricota	c__Caudoviricetes	o__	f__	lytic
Brothers_NWCA_S143_NODE_487_length_32085_cov_19.386726	Brothers_NWCA_S143_NODE_487_length_32085_cov_19.386726_29	Brothers_NWCA_S143_NODE_487_length_32085_cov_19.386726	NA	NA	NA	NA	NA	NA	NA	NA	NA	NA	NA	NA	NA	NA	NA	NA	49	10	0	Low-quality	Genome-fragment	46.43	0	low-confidence DTR	1	32085	32085	32085	32085	r__Duplodnaviria	k__Heunggongvirae	p__Uroviricota	c__Caudoviricetes	o__	f__	lytic
Brothers_NWCA_S143_NODE_487_length_32085_cov_19.386726	Brothers_NWCA_S143_NODE_487_length_32085_cov_19.386726_30	Brothers_NWCA_S143_NODE_487_length_32085_cov_19.386726	NA	NA	NA	NA	NA	NA	NA	NA	NA	NA	NA	VOG16251	REFSEQ hypothetical protein	2.5e-20	71.7	0.11	49	10	0	Low-quality	Genome-fragment	46.43	0	low-confidence DTR	1	32085	32085	32085	32085	r__Duplodnaviria	k__Heunggongvirae	p__Uroviricota	c__Caudoviricetes	o__	f__	lytic
Brothers_NWCA_S143_NODE_487_length_32085_cov_19.386726	Brothers_NWCA_S143_NODE_487_length_32085_cov_19.386726_31	Brothers_NWCA_S143_NODE_487_length_32085_cov_19.386726	NA	NA	NA	NA	NA	NA	NA	NA	NA	NA	NA	NA	NA	NA	NA	NA	49	10	0	Low-quality	Genome-fragment	46.43	0	low-confidence DTR	1	32085	32085	32085	32085	r__Duplodnaviria	k__Heunggongvirae	p__Uroviricota	c__Caudoviricetes	o__	f__	lytic
Brothers_NWCA_S143_NODE_487_length_32085_cov_19.386726	Brothers_NWCA_S143_NODE_487_length_32085_cov_19.386726_32	Brothers_NWCA_S143_NODE_487_length_32085_cov_19.386726	NA	NA	NA	NA	NA	NA	NA	NA	NA	NA	NA	NA	NA	NA	NA	NA	49	10	0	Low-quality	Genome-fragment	46.43	0	low-confidence DTR	1	32085	32085	32085	32085	r__Duplodnaviria	k__Heunggongvirae	p__Uroviricota	c__Caudoviricetes	o__	f__	lytic
Brothers_NWCA_S143_NODE_487_length_32085_cov_19.386726	Brothers_NWCA_S143_NODE_487_length_32085_cov_19.386726_33	Brothers_NWCA_S143_NODE_487_length_32085_cov_19.386726	NA	NA	NA	NA	NA	NA	NA	NA	NA	NA	NA	NA	NA	NA	NA	NA	49	10	0	Low-quality	Genome-fragment	46.43	0	low-confidence DTR	1	32085	32085	32085	32085	r__Duplodnaviria	k__Heunggongvirae	p__Uroviricota	c__Caudoviricetes	o__	f__	lytic
Brothers_NWCA_S143_NODE_487_length_32085_cov_19.386726	Brothers_NWCA_S143_NODE_487_length_32085_cov_19.386726_34	Brothers_NWCA_S143_NODE_487_length_32085_cov_19.386726	NA	NA	NA	NA	NA	NA	NA	NA	NA	NA	NA	NA	NA	NA	NA	NA	49	10	0	Low-quality	Genome-fragment	46.43	0	low-confidence DTR	1	32085	32085	32085	32085	r__Duplodnaviria	k__Heunggongvirae	p__Uroviricota	c__Caudoviricetes	o__	f__	lytic
Brothers_NWCA_S143_NODE_487_length_32085_cov_19.386726	Brothers_NWCA_S143_NODE_487_length_32085_cov_19.386726_35	Brothers_NWCA_S143_NODE_487_length_32085_cov_19.386726	NA	NA	NA	NA	NA	NA	NA	NA	NA	NA	NA	NA	NA	NA	NA	NA	49	10	0	Low-quality	Genome-fragment	46.43	0	low-confidence DTR	1	32085	32085	32085	32085	r__Duplodnaviria	k__Heunggongvirae	p__Uroviricota	c__Caudoviricetes	o__	f__	lytic
Brothers_NWCA_S143_NODE_487_length_32085_cov_19.386726	Brothers_NWCA_S143_NODE_487_length_32085_cov_19.386726_36	Brothers_NWCA_S143_NODE_487_length_32085_cov_19.386726	NA	NA	NA	NA	NA	NA	NA	NA	NA	NA	NA	NA	NA	NA	NA	NA	49	10	0	Low-quality	Genome-fragment	46.43	0	low-confidence DTR	1	32085	32085	32085	32085	r__Duplodnaviria	k__Heunggongvirae	p__Uroviricota	c__Caudoviricetes	o__	f__	lytic
Brothers_NWCA_S143_NODE_487_length_32085_cov_19.386726	Brothers_NWCA_S143_NODE_487_length_32085_cov_19.386726_37	Brothers_NWCA_S143_NODE_487_length_32085_cov_19.386726	NA	NA	NA	NA	NA	NA	NA	NA	NA	NA	NA	NA	NA	NA	NA	NA	49	10	0	Low-quality	Genome-fragment	46.43	0	low-confidence DTR	1	32085	32085	32085	32085	r__Duplodnaviria	k__Heunggongvirae	p__Uroviricota	c__Caudoviricetes	o__	f__	lytic
Brothers_NWCA_S143_NODE_487_length_32085_cov_19.386726	Brothers_NWCA_S143_NODE_487_length_32085_cov_19.386726_38	Brothers_NWCA_S143_NODE_487_length_32085_cov_19.386726	NA	NA	NA	NA	NA	NA	NA	NA	NA	NA	NA	NA	NA	NA	NA	NA	49	10	0	Low-quality	Genome-fragment	46.43	0	low-confidence DTR	1	32085	32085	32085	32085	r__Duplodnaviria	k__Heunggongvirae	p__Uroviricota	c__Caudoviricetes	o__	f__	lytic
Brothers_NWCA_S143_NODE_487_length_32085_cov_19.386726	Brothers_NWCA_S143_NODE_487_length_32085_cov_19.386726_39	Brothers_NWCA_S143_NODE_487_length_32085_cov_19.386726	NA	NA	NA	NA	NA	NA	PF09988.9	Uncharacterized metal-binding protein (DUF2227)	5.2e-20	70.5	0	NA	NA	NA	NA	NA	49	10	0	Low-quality	Genome-fragment	46.43	0	low-confidence DTR	1	32085	32085	32085	32085	r__Duplodnaviria	k__Heunggongvirae	p__Uroviricota	c__Caudoviricetes	o__	f__	lytic
Brothers_NWCA_S143_NODE_487_length_32085_cov_19.386726	Brothers_NWCA_S143_NODE_487_length_32085_cov_19.386726_40	Brothers_NWCA_S143_NODE_487_length_32085_cov_19.386726	NA	NA	NA	NA	NA	NA	NA	NA	NA	NA	NA	NA	NA	NA	NA	NA	49	10	0	Low-quality	Genome-fragment	46.43	0	low-confidence DTR	1	32085	32085	32085	32085	r__Duplodnaviria	k__Heunggongvirae	p__Uroviricota	c__Caudoviricetes	o__	f__	lytic
Brothers_NWCA_S143_NODE_487_length_32085_cov_19.386726	Brothers_NWCA_S143_NODE_487_length_32085_cov_19.386726_41	Brothers_NWCA_S143_NODE_487_length_32085_cov_19.386726	NA	NA	NA	NA	NA	NA	NA	NA	NA	NA	NA	NA	NA	NA	NA	NA	49	10	0	Low-quality	Genome-fragment	46.43	0	low-confidence DTR	1	32085	32085	32085	32085	r__Duplodnaviria	k__Heunggongvirae	p__Uroviricota	c__Caudoviricetes	o__	f__	lytic
Brothers_NWCA_S143_NODE_487_length_32085_cov_19.386726	Brothers_NWCA_S143_NODE_487_length_32085_cov_19.386726_42	Brothers_NWCA_S143_NODE_487_length_32085_cov_19.386726	NA	NA	NA	NA	NA	NA	NA	NA	NA	NA	NA	NA	NA	NA	NA	NA	49	10	0	Low-quality	Genome-fragment	46.43	0	low-confidence DTR	1	32085	32085	32085	32085	r__Duplodnaviria	k__Heunggongvirae	p__Uroviricota	c__Caudoviricetes	o__	f__	lytic
Brothers_NWCA_S143_NODE_487_length_32085_cov_19.386726	Brothers_NWCA_S143_NODE_487_length_32085_cov_19.386726_43	Brothers_NWCA_S143_NODE_487_length_32085_cov_19.386726	NA	NA	NA	NA	NA	NA	NA	NA	NA	NA	NA	NA	NA	NA	NA	NA	49	10	0	Low-quality	Genome-fragment	46.43	0	low-confidence DTR	1	32085	32085	32085	32085	r__Duplodnaviria	k__Heunggongvirae	p__Uroviricota	c__Caudoviricetes	o__	f__	lytic
Brothers_NWCA_S143_NODE_487_length_32085_cov_19.386726	Brothers_NWCA_S143_NODE_487_length_32085_cov_19.386726_44	Brothers_NWCA_S143_NODE_487_length_32085_cov_19.386726	NA	NA	NA	NA	NA	NA	NA	NA	NA	NA	NA	NA	NA	NA	NA	NA	49	10	0	Low-quality	Genome-fragment	46.43	0	low-confidence DTR	1	32085	32085	32085	32085	r__Duplodnaviria	k__Heunggongvirae	p__Uroviricota	c__Caudoviricetes	o__	f__	lytic
Brothers_NWCA_S143_NODE_487_length_32085_cov_19.386726	Brothers_NWCA_S143_NODE_487_length_32085_cov_19.386726_45	Brothers_NWCA_S143_NODE_487_length_32085_cov_19.386726	NA	NA	NA	NA	NA	NA	NA	NA	NA	NA	NA	VOG06300	REFSEQ hypothetical protein	1.4e-15	55.5	0.11	49	10	0	Low-quality	Genome-fragment	46.43	0	low-confidence DTR	1	32085	32085	32085	32085	r__Duplodnaviria	k__Heunggongvirae	p__Uroviricota	c__Caudoviricetes	o__	f__	lytic
Brothers_NWCA_S143_NODE_487_length_32085_cov_19.386726	Brothers_NWCA_S143_NODE_487_length_32085_cov_19.386726_46	Brothers_NWCA_S143_NODE_487_length_32085_cov_19.386726	NA	NA	NA	NA	NA	NA	PF14594.6	Siphovirus ReqiPepy6 Gp37-like protein	3.8e-23	80.6	1	NA	NA	NA	NA	NA	49	10	0	Low-quality	Genome-fragment	46.43	0	low-confidence DTR	1	32085	32085	32085	32085	r__Duplodnaviria	k__Heunggongvirae	p__Uroviricota	c__Caudoviricetes	o__	f__	lytic
Brothers_NWCA_S143_NODE_487_length_32085_cov_19.386726	Brothers_NWCA_S143_NODE_487_length_32085_cov_19.386726_47	Brothers_NWCA_S143_NODE_487_length_32085_cov_19.386726	NA	NA	NA	NA	NA	NA	NA	NA	NA	NA	NA	VOG01549	REFSEQ hypothetical protein	4.6e-14	51	1.28	49	10	0	Low-quality	Genome-fragment	46.43	0	low-confidence DTR	1	32085	32085	32085	32085	r__Duplodnaviria	k__Heunggongvirae	p__Uroviricota	c__Caudoviricetes	o__	f__	lytic
Brothers_NWCA_S143_NODE_487_length_32085_cov_19.386726	Brothers_NWCA_S143_NODE_487_length_32085_cov_19.386726_48	Brothers_NWCA_S143_NODE_487_length_32085_cov_19.386726	NA	NA	NA	NA	NA	NA	NA	NA	NA	NA	NA	NA	NA	NA	NA	NA	49	10	0	Low-quality	Genome-fragment	46.43	0	low-confidence DTR	1	32085	32085	32085	32085	r__Duplodnaviria	k__Heunggongvirae	p__Uroviricota	c__Caudoviricetes	o__	f__	lytic
Brothers_NWCA_S143_NODE_487_length_32085_cov_19.386726	Brothers_NWCA_S143_NODE_487_length_32085_cov_19.386726_49	Brothers_NWCA_S143_NODE_487_length_32085_cov_19.386726	NA	NA	NA	NA	NA	NA	NA	NA	NA	NA	NA	NA	NA	NA	NA	NA	49	10	0	Low-quality	Genome-fragment	46.43	0	low-confidence DTR	1	32085	32085	32085	32085	r__Duplodnaviria	k__Heunggongvirae	p__Uroviricota	c__Caudoviricetes	o__	f__	lytic
Brothers_NWCA_S143_NODE_1896_length_15881_cov_3.933795	Brothers_NWCA_S143_NODE_1896_length_15881_cov_3.933795_1	Brothers_NWCA_S143_NODE_1896_length_15881_cov_3.933795	NA	NA	NA	NA	NA	NA	NA	NA	NA	NA	NA	NA	NA	NA	NA	NA	21	8	0	Low-quality	Genome-fragment	21.14	0		1	15881	15881	15881	15881	r__Duplodnaviria	k__Heunggongvirae	p__Uroviricota	c__Caudoviricetes	o__	f__	lytic
Brothers_NWCA_S143_NODE_1896_length_15881_cov_3.933795	Brothers_NWCA_S143_NODE_1896_length_15881_cov_3.933795_2	Brothers_NWCA_S143_NODE_1896_length_15881_cov_3.933795	NA	NA	NA	NA	NA	NA	NA	NA	NA	NA	NA	NA	NA	NA	NA	NA	21	8	0	Low-quality	Genome-fragment	21.14	0		1	15881	15881	15881	15881	r__Duplodnaviria	k__Heunggongvirae	p__Uroviricota	c__Caudoviricetes	o__	f__	lytic
Brothers_NWCA_S143_NODE_1896_length_15881_cov_3.933795	Brothers_NWCA_S143_NODE_1896_length_15881_cov_3.933795_3	Brothers_NWCA_S143_NODE_1896_length_15881_cov_3.933795	NA	NA	NA	NA	NA	NA	NA	NA	NA	NA	NA	NA	NA	NA	NA	NA	21	8	0	Low-quality	Genome-fragment	21.14	0		1	15881	15881	15881	15881	r__Duplodnaviria	k__Heunggongvirae	p__Uroviricota	c__Caudoviricetes	o__	f__	lytic
Brothers_NWCA_S143_NODE_1896_length_15881_cov_3.933795	Brothers_NWCA_S143_NODE_1896_length_15881_cov_3.933795_4	Brothers_NWCA_S143_NODE_1896_length_15881_cov_3.933795	NA	NA	NA	NA	NA	NA	NA	NA	NA	NA	NA	VOG00973	REFSEQ hypothetical protein	6.7e-20	70.2	10	21	8	0	Low-quality	Genome-fragment	21.14	0		1	15881	15881	15881	15881	r__Duplodnaviria	k__Heunggongvirae	p__Uroviricota	c__Caudoviricetes	o__	f__	lytic
Brothers_NWCA_S143_NODE_1896_length_15881_cov_3.933795	Brothers_NWCA_S143_NODE_1896_length_15881_cov_3.933795_5	Brothers_NWCA_S143_NODE_1896_length_15881_cov_3.933795	NA	NA	NA	NA	NA	NA	NA	NA	NA	NA	NA	NA	NA	NA	NA	NA	21	8	0	Low-quality	Genome-fragment	21.14	0		1	15881	15881	15881	15881	r__Duplodnaviria	k__Heunggongvirae	p__Uroviricota	c__Caudoviricetes	o__	f__	lytic
Brothers_NWCA_S143_NODE_1896_length_15881_cov_3.933795	Brothers_NWCA_S143_NODE_1896_length_15881_cov_3.933795_6	Brothers_NWCA_S143_NODE_1896_length_15881_cov_3.933795	NA	NA	NA	NA	NA	NA	PF16461.5	Lambda phage tail tube protein, TTP	3.9e-15	54.3	1	VOG00359	sp|P85503|STRU3_BPPAJ Structural protein 3	1.1e-27	95.4	2.24	21	8	0	Low-quality	Genome-fragment	21.14	0		1	15881	15881	15881	15881	r__Duplodnaviria	k__Heunggongvirae	p__Uroviricota	c__Caudoviricetes	o__	f__	lytic
Brothers_NWCA_S143_NODE_1896_length_15881_cov_3.933795	Brothers_NWCA_S143_NODE_1896_length_15881_cov_3.933795_7	Brothers_NWCA_S143_NODE_1896_length_15881_cov_3.933795	NA	NA	NA	NA	NA	NA	NA	NA	NA	NA	NA	NA	NA	NA	NA	NA	21	8	0	Low-quality	Genome-fragment	21.14	0		1	15881	15881	15881	15881	r__Duplodnaviria	k__Heunggongvirae	p__Uroviricota	c__Caudoviricetes	o__	f__	lytic
Brothers_NWCA_S143_NODE_1896_length_15881_cov_3.933795	Brothers_NWCA_S143_NODE_1896_length_15881_cov_3.933795_8	Brothers_NWCA_S143_NODE_1896_length_15881_cov_3.933795	NA	NA	NA	NA	NA	NA	NA	NA	NA	NA	NA	NA	NA	NA	NA	NA	21	8	0	Low-quality	Genome-fragment	21.14	0		1	15881	15881	15881	15881	r__Duplodnaviria	k__Heunggongvirae	p__Uroviricota	c__Caudoviricetes	o__	f__	lytic
Brothers_NWCA_S143_NODE_1896_length_15881_cov_3.933795	Brothers_NWCA_S143_NODE_1896_length_15881_cov_3.933795_9	Brothers_NWCA_S143_NODE_1896_length_15881_cov_3.933795	NA	NA	NA	NA	NA	NA	NA	NA	NA	NA	NA	NA	NA	NA	NA	NA	21	8	0	Low-quality	Genome-fragment	21.14	0		1	15881	15881	15881	15881	r__Duplodnaviria	k__Heunggongvirae	p__Uroviricota	c__Caudoviricetes	o__	f__	lytic
Brothers_NWCA_S143_NODE_1896_length_15881_cov_3.933795	Brothers_NWCA_S143_NODE_1896_length_15881_cov_3.933795_10	Brothers_NWCA_S143_NODE_1896_length_15881_cov_3.933795	NA	NA	NA	NA	NA	NA	NA	NA	NA	NA	NA	VOG15766	REFSEQ hypothetical protein	6.5e-11	40.4	0.92	21	8	0	Low-quality	Genome-fragment	21.14	0		1	15881	15881	15881	15881	r__Duplodnaviria	k__Heunggongvirae	p__Uroviricota	c__Caudoviricetes	o__	f__	lytic
Brothers_NWCA_S143_NODE_1896_length_15881_cov_3.933795	Brothers_NWCA_S143_NODE_1896_length_15881_cov_3.933795_11	Brothers_NWCA_S143_NODE_1896_length_15881_cov_3.933795	NA	NA	NA	NA	NA	NA	NA	NA	NA	NA	NA	VOG16759	REFSEQ prophage protein	2.7e-16	56.3	0.11	21	8	0	Low-quality	Genome-fragment	21.14	0		1	15881	15881	15881	15881	r__Duplodnaviria	k__Heunggongvirae	p__Uroviricota	c__Caudoviricetes	o__	f__	lytic
Brothers_NWCA_S143_NODE_1896_length_15881_cov_3.933795	Brothers_NWCA_S143_NODE_1896_length_15881_cov_3.933795_12	Brothers_NWCA_S143_NODE_1896_length_15881_cov_3.933795	NA	NA	NA	NA	NA	NA	NA	NA	NA	NA	NA	VOG11082	REFSEQ minor tail protein	4.1e-37	126.4	5.19	21	8	0	Low-quality	Genome-fragment	21.14	0		1	15881	15881	15881	15881	r__Duplodnaviria	k__Heunggongvirae	p__Uroviricota	c__Caudoviricetes	o__	f__	lytic
Brothers_NWCA_S143_NODE_1896_length_15881_cov_3.933795	Brothers_NWCA_S143_NODE_1896_length_15881_cov_3.933795_13	Brothers_NWCA_S143_NODE_1896_length_15881_cov_3.933795	NA	NA	NA	NA	NA	NA	NA	NA	NA	NA	NA	NA	NA	NA	NA	NA	21	8	0	Low-quality	Genome-fragment	21.14	0		1	15881	15881	15881	15881	r__Duplodnaviria	k__Heunggongvirae	p__Uroviricota	c__Caudoviricetes	o__	f__	lytic
Brothers_NWCA_S143_NODE_1896_length_15881_cov_3.933795	Brothers_NWCA_S143_NODE_1896_length_15881_cov_3.933795_14	Brothers_NWCA_S143_NODE_1896_length_15881_cov_3.933795	NA	NA	NA	NA	NA	NA	NA	NA	NA	NA	NA	NA	NA	NA	NA	NA	21	8	0	Low-quality	Genome-fragment	21.14	0		1	15881	15881	15881	15881	r__Duplodnaviria	k__Heunggongvirae	p__Uroviricota	c__Caudoviricetes	o__	f__	lytic
Brothers_NWCA_S143_NODE_1896_length_15881_cov_3.933795	Brothers_NWCA_S143_NODE_1896_length_15881_cov_3.933795_15	Brothers_NWCA_S143_NODE_1896_length_15881_cov_3.933795	NA	NA	NA	NA	NA	NA	PF08774.11	VRR-NUC domain	3.7e-13	48	0.18	VOG00451	REFSEQ hypothetical protein	3.6e-35	119.2	3.77	21	8	0	Low-quality	Genome-fragment	21.14	0		1	15881	15881	15881	15881	r__Duplodnaviria	k__Heunggongvirae	p__Uroviricota	c__Caudoviricetes	o__	f__	lytic
Brothers_NWCA_S143_NODE_1896_length_15881_cov_3.933795	Brothers_NWCA_S143_NODE_1896_length_15881_cov_3.933795_16	Brothers_NWCA_S143_NODE_1896_length_15881_cov_3.933795	NA	NA	NA	NA	NA	NA	NA	NA	NA	NA	NA	NA	NA	NA	NA	NA	21	8	0	Low-quality	Genome-fragment	21.14	0		1	15881	15881	15881	15881	r__Duplodnaviria	k__Heunggongvirae	p__Uroviricota	c__Caudoviricetes	o__	f__	lytic
Brothers_NWCA_S143_NODE_1896_length_15881_cov_3.933795	Brothers_NWCA_S143_NODE_1896_length_15881_cov_3.933795_17	Brothers_NWCA_S143_NODE_1896_length_15881_cov_3.933795	NA	NA	NA	NA	NA	NA	NA	NA	NA	NA	NA	NA	NA	NA	NA	NA	21	8	0	Low-quality	Genome-fragment	21.14	0		1	15881	15881	15881	15881	r__Duplodnaviria	k__Heunggongvirae	p__Uroviricota	c__Caudoviricetes	o__	f__	lytic
Brothers_NWCA_S143_NODE_1896_length_15881_cov_3.933795	Brothers_NWCA_S143_NODE_1896_length_15881_cov_3.933795_18	Brothers_NWCA_S143_NODE_1896_length_15881_cov_3.933795	NA	NA	NA	NA	NA	NA	NA	NA	NA	NA	NA	NA	NA	NA	NA	NA	21	8	0	Low-quality	Genome-fragment	21.14	0		1	15881	15881	15881	15881	r__Duplodnaviria	k__Heunggongvirae	p__Uroviricota	c__Caudoviricetes	o__	f__	lytic
Brothers_NWCA_S143_NODE_1896_length_15881_cov_3.933795	Brothers_NWCA_S143_NODE_1896_length_15881_cov_3.933795_19	Brothers_NWCA_S143_NODE_1896_length_15881_cov_3.933795	NA	NA	NA	NA	NA	NA	NA	NA	NA	NA	NA	VOG00502	sp|O31948|YONJ_BACSU SPBc2 prophage-derived uncharacterized protein YonJ	2.9e-14	51.3	10	21	8	0	Low-quality	Genome-fragment	21.14	0		1	15881	15881	15881	15881	r__Duplodnaviria	k__Heunggongvirae	p__Uroviricota	c__Caudoviricetes	o__	f__	lytic
Brothers_NWCA_S143_NODE_1896_length_15881_cov_3.933795	Brothers_NWCA_S143_NODE_1896_length_15881_cov_3.933795_20	Brothers_NWCA_S143_NODE_1896_length_15881_cov_3.933795	NA	NA	NA	NA	NA	NA	NA	NA	NA	NA	NA	NA	NA	NA	NA	NA	21	8	0	Low-quality	Genome-fragment	21.14	0		1	15881	15881	15881	15881	r__Duplodnaviria	k__Heunggongvirae	p__Uroviricota	c__Caudoviricetes	o__	f__	lytic
Brothers_NWCA_S143_NODE_35427_length_3377_cov_6.730769	Brothers_NWCA_S143_NODE_35427_length_3377_cov_6.730769_1	Brothers_NWCA_S143_NODE_35427_length_3377_cov_6.730769	NA	NA	NA	NA	NA	NA	NA	NA	NA	NA	NA	NA	NA	NA	NA	NA	7	2	0	Low-quality	Genome-fragment	5.47	0		1	3377	3377	3377	3377	r__Duplodnaviria	k__Heunggongvirae	p__Uroviricota	c__Caudoviricetes	o__	f__	lytic
Brothers_NWCA_S143_NODE_35427_length_3377_cov_6.730769	Brothers_NWCA_S143_NODE_35427_length_3377_cov_6.730769_2	Brothers_NWCA_S143_NODE_35427_length_3377_cov_6.730769	NA	NA	NA	NA	NA	NA	NA	NA	NA	NA	NA	NA	NA	NA	NA	NA	7	2	0	Low-quality	Genome-fragment	5.47	0		1	3377	3377	3377	3377	r__Duplodnaviria	k__Heunggongvirae	p__Uroviricota	c__Caudoviricetes	o__	f__	lytic
Brothers_NWCA_S143_NODE_35427_length_3377_cov_6.730769	Brothers_NWCA_S143_NODE_35427_length_3377_cov_6.730769_3	Brothers_NWCA_S143_NODE_35427_length_3377_cov_6.730769	NA	NA	NA	NA	NA	NA	NA	NA	NA	NA	NA	NA	NA	NA	NA	NA	7	2	0	Low-quality	Genome-fragment	5.47	0		1	3377	3377	3377	3377	r__Duplodnaviria	k__Heunggongvirae	p__Uroviricota	c__Caudoviricetes	o__	f__	lytic
Brothers_NWCA_S143_NODE_35427_length_3377_cov_6.730769	Brothers_NWCA_S143_NODE_35427_length_3377_cov_6.730769_4	Brothers_NWCA_S143_NODE_35427_length_3377_cov_6.730769	NA	NA	NA	NA	NA	NA	NA	NA	NA	NA	NA	NA	NA	NA	NA	NA	7	2	0	Low-quality	Genome-fragment	5.47	0		1	3377	3377	3377	3377	r__Duplodnaviria	k__Heunggongvirae	p__Uroviricota	c__Caudoviricetes	o__	f__	lytic
Brothers_NWCA_S143_NODE_35427_length_3377_cov_6.730769	Brothers_NWCA_S143_NODE_35427_length_3377_cov_6.730769_5	Brothers_NWCA_S143_NODE_35427_length_3377_cov_6.730769	NA	NA	NA	NA	NA	NA	PF03864.15	Phage major capsid protein E	1.8e-75	252.7	2.1	VOG00744	sp|Q6KGI8|CAPSD_BPFO1 Major capsid protein	4.1e-54	182.5	9.32	7	2	0	Low-quality	Genome-fragment	5.47	0		1	3377	3377	3377	3377	r__Duplodnaviria	k__Heunggongvirae	p__Uroviricota	c__Caudoviricetes	o__	f__	lytic
Brothers_NWCA_S143_NODE_35427_length_3377_cov_6.730769	Brothers_NWCA_S143_NODE_35427_length_3377_cov_6.730769_6	Brothers_NWCA_S143_NODE_35427_length_3377_cov_6.730769	NA	NA	NA	NA	NA	NA	PF02924.14	Bacteriophage lambda head decoration protein D	1.6e-12	46.1	1	VOG00441	REFSEQ hypothetical protein	2.5e-12	45.1	1.03	7	2	0	Low-quality	Genome-fragment	5.47	0		1	3377	3377	3377	3377	r__Duplodnaviria	k__Heunggongvirae	p__Uroviricota	c__Caudoviricetes	o__	f__	lytic
Brothers_NWCA_S143_NODE_35427_length_3377_cov_6.730769	Brothers_NWCA_S143_NODE_35427_length_3377_cov_6.730769_7	Brothers_NWCA_S143_NODE_35427_length_3377_cov_6.730769	K04773	NA	sppA; protease IV [EC:3.4.21.-]	2e-12	47.5	0.35	PF01343.18	Peptidase family S49	1.5e-11	43	0.84	VOG01630	sp|P03711|SCAF_LAMBD Capsid assembly protease C	4.4e-22	77.3	4.21	7	2	0	Low-quality	Genome-fragment	5.47	0		1	3377	3377	3377	3377	r__Duplodnaviria	k__Heunggongvirae	p__Uroviricota	c__Caudoviricetes	o__	f__	lytic
Brothers_NWCA_S143_NODE_23938_length_4217_cov_0.901467	Brothers_NWCA_S143_NODE_23938_length_4217_cov_0.901467_1	Brothers_NWCA_S143_NODE_23938_length_4217_cov_0.901467	K00970	NA	pcnB; poly(A) polymerase [EC:2.7.7.19]	1.2e-63	216.2	0.01	PF01743.20	Poly A polymerase head domain	8e-34	115.3	0.65	VOG00668	sp|A8H161|CCA_SHEPA Multifunctional CCA protein	2.3e-52	177	1.88	6	0	0	Not-determined	Genome-fragment	NA	0	no viral genes detected	1	4217	4217	4217	4217	r__Duplodnaviria	k__Heunggongvirae	p__Uroviricota	c__Caudoviricetes	o__	f__	lytic
Brothers_NWCA_S143_NODE_23938_length_4217_cov_0.901467	Brothers_NWCA_S143_NODE_23938_length_4217_cov_0.901467_2	Brothers_NWCA_S143_NODE_23938_length_4217_cov_0.901467	NA	NA	NA	NA	NA	NA	NA	NA	NA	NA	NA	NA	NA	NA	NA	NA	6	0	0	Not-determined	Genome-fragment	NA	0	no viral genes detected	1	4217	4217	4217	4217	r__Duplodnaviria	k__Heunggongvirae	p__Uroviricota	c__Caudoviricetes	o__	f__	lytic
Brothers_NWCA_S143_NODE_23938_length_4217_cov_0.901467	Brothers_NWCA_S143_NODE_23938_length_4217_cov_0.901467_3	Brothers_NWCA_S143_NODE_23938_length_4217_cov_0.901467	NA	NA	NA	NA	NA	NA	NA	NA	NA	NA	NA	NA	NA	NA	NA	NA	6	0	0	Not-determined	Genome-fragment	NA	0	no viral genes detected	1	4217	4217	4217	4217	r__Duplodnaviria	k__Heunggongvirae	p__Uroviricota	c__Caudoviricetes	o__	f__	lytic
Brothers_NWCA_S143_NODE_23938_length_4217_cov_0.901467	Brothers_NWCA_S143_NODE_23938_length_4217_cov_0.901467_4	Brothers_NWCA_S143_NODE_23938_length_4217_cov_0.901467	NA	NA	NA	NA	NA	NA	NA	NA	NA	NA	NA	NA	NA	NA	NA	NA	6	0	0	Not-determined	Genome-fragment	NA	0	no viral genes detected	1	4217	4217	4217	4217	r__Duplodnaviria	k__Heunggongvirae	p__Uroviricota	c__Caudoviricetes	o__	f__	lytic
Brothers_NWCA_S143_NODE_23938_length_4217_cov_0.901467	Brothers_NWCA_S143_NODE_23938_length_4217_cov_0.901467_5	Brothers_NWCA_S143_NODE_23938_length_4217_cov_0.901467	NA	NA	NA	NA	NA	NA	NA	NA	NA	NA	NA	NA	NA	NA	NA	NA	6	0	0	Not-determined	Genome-fragment	NA	0	no viral genes detected	1	4217	4217	4217	4217	r__Duplodnaviria	k__Heunggongvirae	p__Uroviricota	c__Caudoviricetes	o__	f__	lytic
Brothers_NWCA_S143_NODE_23938_length_4217_cov_0.901467	Brothers_NWCA_S143_NODE_23938_length_4217_cov_0.901467_6	Brothers_NWCA_S143_NODE_23938_length_4217_cov_0.901467	NA	NA	NA	NA	NA	NA	NA	NA	NA	NA	NA	NA	NA	NA	NA	NA	6	0	0	Not-determined	Genome-fragment	NA	0	no viral genes detected	1	4217	4217	4217	4217	r__Duplodnaviria	k__Heunggongvirae	p__Uroviricota	c__Caudoviricetes	o__	f__	lytic
Brothers_NWCA_S143_NODE_63_length_80132_cov_4.347653_fragment_1	Brothers_NWCA_S143_NODE_63_length_80132_cov_4.347653_fragment_1_1	Brothers_NWCA_S143_NODE_63_length_80132_cov_4.347653_fragment_1	NA	NA	NA	NA	NA	NA	PF06213.12	Cobalamin biosynthesis protein CobT	1e-13	49.8	0	VOG01493	REFSEQ peptidase	3.3e-19	67.5	4.87	97	6	11	High-quality	High-quality	93.96	0		1	72438	72438	72438	72438	r__Duplodnaviria	k__Heunggongvirae	p__Uroviricota	c__Caudoviricetes	o__	f__	lysogenic
Brothers_NWCA_S143_NODE_63_length_80132_cov_4.347653_fragment_1	Brothers_NWCA_S143_NODE_63_length_80132_cov_4.347653_fragment_1_2	Brothers_NWCA_S143_NODE_63_length_80132_cov_4.347653_fragment_1	NA	NA	NA	NA	NA	NA	NA	NA	NA	NA	NA	NA	NA	NA	NA	NA	97	6	11	High-quality	High-quality	93.96	0		1	72438	72438	72438	72438	r__Duplodnaviria	k__Heunggongvirae	p__Uroviricota	c__Caudoviricetes	o__	f__	lysogenic
Brothers_NWCA_S143_NODE_63_length_80132_cov_4.347653_fragment_1	Brothers_NWCA_S143_NODE_63_length_80132_cov_4.347653_fragment_1_3	Brothers_NWCA_S143_NODE_63_length_80132_cov_4.347653_fragment_1	NA	NA	NA	NA	NA	NA	NA	NA	NA	NA	NA	NA	NA	NA	NA	NA	97	6	11	High-quality	High-quality	93.96	0		1	72438	72438	72438	72438	r__Duplodnaviria	k__Heunggongvirae	p__Uroviricota	c__Caudoviricetes	o__	f__	lysogenic
Brothers_NWCA_S143_NODE_63_length_80132_cov_4.347653_fragment_1	Brothers_NWCA_S143_NODE_63_length_80132_cov_4.347653_fragment_1_4	Brothers_NWCA_S143_NODE_63_length_80132_cov_4.347653_fragment_1	NA	NA	NA	NA	NA	NA	NA	NA	NA	NA	NA	NA	NA	NA	NA	NA	97	6	11	High-quality	High-quality	93.96	0		1	72438	72438	72438	72438	r__Duplodnaviria	k__Heunggongvirae	p__Uroviricota	c__Caudoviricetes	o__	f__	lysogenic
Brothers_NWCA_S143_NODE_63_length_80132_cov_4.347653_fragment_1	Brothers_NWCA_S143_NODE_63_length_80132_cov_4.347653_fragment_1_5	Brothers_NWCA_S143_NODE_63_length_80132_cov_4.347653_fragment_1	NA	NA	NA	NA	NA	NA	PF11348.8	Protein of unknown function (DUF3150)	2.2e-17	61.7	0	NA	NA	NA	NA	NA	97	6	11	High-quality	High-quality	93.96	0		1	72438	72438	72438	72438	r__Duplodnaviria	k__Heunggongvirae	p__Uroviricota	c__Caudoviricetes	o__	f__	lysogenic
Brothers_NWCA_S143_NODE_63_length_80132_cov_4.347653_fragment_1	Brothers_NWCA_S143_NODE_63_length_80132_cov_4.347653_fragment_1_6	Brothers_NWCA_S143_NODE_63_length_80132_cov_4.347653_fragment_1	NA	NA	NA	NA	NA	NA	NA	NA	NA	NA	NA	NA	NA	NA	NA	NA	97	6	11	High-quality	High-quality	93.96	0		1	72438	72438	72438	72438	r__Duplodnaviria	k__Heunggongvirae	p__Uroviricota	c__Caudoviricetes	o__	f__	lysogenic
Brothers_NWCA_S143_NODE_63_length_80132_cov_4.347653_fragment_1	Brothers_NWCA_S143_NODE_63_length_80132_cov_4.347653_fragment_1_7	Brothers_NWCA_S143_NODE_63_length_80132_cov_4.347653_fragment_1	NA	NA	NA	NA	NA	NA	NA	NA	NA	NA	NA	NA	NA	NA	NA	NA	97	6	11	High-quality	High-quality	93.96	0		1	72438	72438	72438	72438	r__Duplodnaviria	k__Heunggongvirae	p__Uroviricota	c__Caudoviricetes	o__	f__	lysogenic
Brothers_NWCA_S143_NODE_63_length_80132_cov_4.347653_fragment_1	Brothers_NWCA_S143_NODE_63_length_80132_cov_4.347653_fragment_1_8	Brothers_NWCA_S143_NODE_63_length_80132_cov_4.347653_fragment_1	K09882	AMG	cobS; cobaltochelatase CobS [EC:6.6.1.2]	5.9e-73	247.1	0.92	PF07728.14	AAA domain (dynein-related subfamily)	5.2e-19	67.1	1.03	VOG01029	sp|Q58294|RFCL_METJA Replication factor C large subunit	1.3e-22	79	9.64	97	6	11	High-quality	High-quality	93.96	0		1	72438	72438	72438	72438	r__Duplodnaviria	k__Heunggongvirae	p__Uroviricota	c__Caudoviricetes	o__	f__	lysogenic
Brothers_NWCA_S143_NODE_63_length_80132_cov_4.347653_fragment_1	Brothers_NWCA_S143_NODE_63_length_80132_cov_4.347653_fragment_1_9	Brothers_NWCA_S143_NODE_63_length_80132_cov_4.347653_fragment_1	NA	NA	NA	NA	NA	NA	NA	NA	NA	NA	NA	VOG00803	REFSEQ hypothetical protein	7.1e-17	59.9	2.36	97	6	11	High-quality	High-quality	93.96	0		1	72438	72438	72438	72438	r__Duplodnaviria	k__Heunggongvirae	p__Uroviricota	c__Caudoviricetes	o__	f__	lysogenic
Brothers_NWCA_S143_NODE_63_length_80132_cov_4.347653_fragment_1	Brothers_NWCA_S143_NODE_63_length_80132_cov_4.347653_fragment_1_10	Brothers_NWCA_S143_NODE_63_length_80132_cov_4.347653_fragment_1	NA	NA	NA	NA	NA	NA	NA	NA	NA	NA	NA	NA	NA	NA	NA	NA	97	6	11	High-quality	High-quality	93.96	0		1	72438	72438	72438	72438	r__Duplodnaviria	k__Heunggongvirae	p__Uroviricota	c__Caudoviricetes	o__	f__	lysogenic
Brothers_NWCA_S143_NODE_63_length_80132_cov_4.347653_fragment_1	Brothers_NWCA_S143_NODE_63_length_80132_cov_4.347653_fragment_1_11	Brothers_NWCA_S143_NODE_63_length_80132_cov_4.347653_fragment_1	K08693	NA	yfkN; 2',3'-cyclic-nucleotide 2'-phosphodiesterase / 3'-nucleotidase / 5'-nucleotidase [EC:3.1.4.16 3.1.3.6 3.1.3.5]	1.1e-18	67	0	PF00395.20	S-layer homology domain	1.3e-27	94.1	0	VOG12562	REFSEQ S-layer domain-containing protein	1.7e-15	54.5	0.09	97	6	11	High-quality	High-quality	93.96	0		1	72438	72438	72438	72438	r__Duplodnaviria	k__Heunggongvirae	p__Uroviricota	c__Caudoviricetes	o__	f__	lysogenic
Brothers_NWCA_S143_NODE_63_length_80132_cov_4.347653_fragment_1	Brothers_NWCA_S143_NODE_63_length_80132_cov_4.347653_fragment_1_12	Brothers_NWCA_S143_NODE_63_length_80132_cov_4.347653_fragment_1	NA	NA	NA	NA	NA	NA	PF13708.6	Domain of unknown function (DUF4942)	1.3e-23	82.5	0.1	NA	NA	NA	NA	NA	97	6	11	High-quality	High-quality	93.96	0		1	72438	72438	72438	72438	r__Duplodnaviria	k__Heunggongvirae	p__Uroviricota	c__Caudoviricetes	o__	f__	lysogenic
Brothers_NWCA_S143_NODE_63_length_80132_cov_4.347653_fragment_1	Brothers_NWCA_S143_NODE_63_length_80132_cov_4.347653_fragment_1_13	Brothers_NWCA_S143_NODE_63_length_80132_cov_4.347653_fragment_1	NA	NA	NA	NA	NA	NA	NA	NA	NA	NA	NA	NA	NA	NA	NA	NA	97	6	11	High-quality	High-quality	93.96	0		1	72438	72438	72438	72438	r__Duplodnaviria	k__Heunggongvirae	p__Uroviricota	c__Caudoviricetes	o__	f__	lysogenic
Brothers_NWCA_S143_NODE_63_length_80132_cov_4.347653_fragment_1	Brothers_NWCA_S143_NODE_63_length_80132_cov_4.347653_fragment_1_14	Brothers_NWCA_S143_NODE_63_length_80132_cov_4.347653_fragment_1	NA	NA	NA	NA	NA	NA	NA	NA	NA	NA	NA	NA	NA	NA	NA	NA	97	6	11	High-quality	High-quality	93.96	0		1	72438	72438	72438	72438	r__Duplodnaviria	k__Heunggongvirae	p__Uroviricota	c__Caudoviricetes	o__	f__	lysogenic
Brothers_NWCA_S143_NODE_63_length_80132_cov_4.347653_fragment_1	Brothers_NWCA_S143_NODE_63_length_80132_cov_4.347653_fragment_1_15	Brothers_NWCA_S143_NODE_63_length_80132_cov_4.347653_fragment_1	NA	NA	NA	NA	NA	NA	NA	NA	NA	NA	NA	NA	NA	NA	NA	NA	97	6	11	High-quality	High-quality	93.96	0		1	72438	72438	72438	72438	r__Duplodnaviria	k__Heunggongvirae	p__Uroviricota	c__Caudoviricetes	o__	f__	lysogenic
Brothers_NWCA_S143_NODE_63_length_80132_cov_4.347653_fragment_1	Brothers_NWCA_S143_NODE_63_length_80132_cov_4.347653_fragment_1_16	Brothers_NWCA_S143_NODE_63_length_80132_cov_4.347653_fragment_1	NA	NA	NA	NA	NA	NA	NA	NA	NA	NA	NA	NA	NA	NA	NA	NA	97	6	11	High-quality	High-quality	93.96	0		1	72438	72438	72438	72438	r__Duplodnaviria	k__Heunggongvirae	p__Uroviricota	c__Caudoviricetes	o__	f__	lysogenic
Brothers_NWCA_S143_NODE_63_length_80132_cov_4.347653_fragment_1	Brothers_NWCA_S143_NODE_63_length_80132_cov_4.347653_fragment_1_17	Brothers_NWCA_S143_NODE_63_length_80132_cov_4.347653_fragment_1	NA	NA	NA	NA	NA	NA	NA	NA	NA	NA	NA	NA	NA	NA	NA	NA	97	6	11	High-quality	High-quality	93.96	0		1	72438	72438	72438	72438	r__Duplodnaviria	k__Heunggongvirae	p__Uroviricota	c__Caudoviricetes	o__	f__	lysogenic
Brothers_NWCA_S143_NODE_63_length_80132_cov_4.347653_fragment_1	Brothers_NWCA_S143_NODE_63_length_80132_cov_4.347653_fragment_1_18	Brothers_NWCA_S143_NODE_63_length_80132_cov_4.347653_fragment_1	NA	NA	NA	NA	NA	NA	NA	NA	NA	NA	NA	NA	NA	NA	NA	NA	97	6	11	High-quality	High-quality	93.96	0		1	72438	72438	72438	72438	r__Duplodnaviria	k__Heunggongvirae	p__Uroviricota	c__Caudoviricetes	o__	f__	lysogenic
Brothers_NWCA_S143_NODE_63_length_80132_cov_4.347653_fragment_1	Brothers_NWCA_S143_NODE_63_length_80132_cov_4.347653_fragment_1_19	Brothers_NWCA_S143_NODE_63_length_80132_cov_4.347653_fragment_1	NA	NA	NA	NA	NA	NA	NA	NA	NA	NA	NA	NA	NA	NA	NA	NA	97	6	11	High-quality	High-quality	93.96	0		1	72438	72438	72438	72438	r__Duplodnaviria	k__Heunggongvirae	p__Uroviricota	c__Caudoviricetes	o__	f__	lysogenic
Brothers_NWCA_S143_NODE_63_length_80132_cov_4.347653_fragment_1	Brothers_NWCA_S143_NODE_63_length_80132_cov_4.347653_fragment_1_20	Brothers_NWCA_S143_NODE_63_length_80132_cov_4.347653_fragment_1	NA	NA	NA	NA	NA	NA	NA	NA	NA	NA	NA	NA	NA	NA	NA	NA	97	6	11	High-quality	High-quality	93.96	0		1	72438	72438	72438	72438	r__Duplodnaviria	k__Heunggongvirae	p__Uroviricota	c__Caudoviricetes	o__	f__	lysogenic
Brothers_NWCA_S143_NODE_63_length_80132_cov_4.347653_fragment_1	Brothers_NWCA_S143_NODE_63_length_80132_cov_4.347653_fragment_1_21	Brothers_NWCA_S143_NODE_63_length_80132_cov_4.347653_fragment_1	NA	NA	NA	NA	NA	NA	NA	NA	NA	NA	NA	NA	NA	NA	NA	NA	97	6	11	High-quality	High-quality	93.96	0		1	72438	72438	72438	72438	r__Duplodnaviria	k__Heunggongvirae	p__Uroviricota	c__Caudoviricetes	o__	f__	lysogenic
Brothers_NWCA_S143_NODE_63_length_80132_cov_4.347653_fragment_1	Brothers_NWCA_S143_NODE_63_length_80132_cov_4.347653_fragment_1_22	Brothers_NWCA_S143_NODE_63_length_80132_cov_4.347653_fragment_1	NA	NA	NA	NA	NA	NA	NA	NA	NA	NA	NA	NA	NA	NA	NA	NA	97	6	11	High-quality	High-quality	93.96	0		1	72438	72438	72438	72438	r__Duplodnaviria	k__Heunggongvirae	p__Uroviricota	c__Caudoviricetes	o__	f__	lysogenic
Brothers_NWCA_S143_NODE_63_length_80132_cov_4.347653_fragment_1	Brothers_NWCA_S143_NODE_63_length_80132_cov_4.347653_fragment_1_23	Brothers_NWCA_S143_NODE_63_length_80132_cov_4.347653_fragment_1	NA	NA	NA	NA	NA	NA	NA	NA	NA	NA	NA	NA	NA	NA	NA	NA	97	6	11	High-quality	High-quality	93.96	0		1	72438	72438	72438	72438	r__Duplodnaviria	k__Heunggongvirae	p__Uroviricota	c__Caudoviricetes	o__	f__	lysogenic
Brothers_NWCA_S143_NODE_63_length_80132_cov_4.347653_fragment_1	Brothers_NWCA_S143_NODE_63_length_80132_cov_4.347653_fragment_1_24	Brothers_NWCA_S143_NODE_63_length_80132_cov_4.347653_fragment_1	NA	NA	NA	NA	NA	NA	NA	NA	NA	NA	NA	NA	NA	NA	NA	NA	97	6	11	High-quality	High-quality	93.96	0		1	72438	72438	72438	72438	r__Duplodnaviria	k__Heunggongvirae	p__Uroviricota	c__Caudoviricetes	o__	f__	lysogenic
Brothers_NWCA_S143_NODE_63_length_80132_cov_4.347653_fragment_1	Brothers_NWCA_S143_NODE_63_length_80132_cov_4.347653_fragment_1_25	Brothers_NWCA_S143_NODE_63_length_80132_cov_4.347653_fragment_1	NA	NA	NA	NA	NA	NA	NA	NA	NA	NA	NA	NA	NA	NA	NA	NA	97	6	11	High-quality	High-quality	93.96	0		1	72438	72438	72438	72438	r__Duplodnaviria	k__Heunggongvirae	p__Uroviricota	c__Caudoviricetes	o__	f__	lysogenic
Brothers_NWCA_S143_NODE_63_length_80132_cov_4.347653_fragment_1	Brothers_NWCA_S143_NODE_63_length_80132_cov_4.347653_fragment_1_26	Brothers_NWCA_S143_NODE_63_length_80132_cov_4.347653_fragment_1	NA	NA	NA	NA	NA	NA	NA	NA	NA	NA	NA	NA	NA	NA	NA	NA	97	6	11	High-quality	High-quality	93.96	0		1	72438	72438	72438	72438	r__Duplodnaviria	k__Heunggongvirae	p__Uroviricota	c__Caudoviricetes	o__	f__	lysogenic
Brothers_NWCA_S143_NODE_63_length_80132_cov_4.347653_fragment_1	Brothers_NWCA_S143_NODE_63_length_80132_cov_4.347653_fragment_1_27	Brothers_NWCA_S143_NODE_63_length_80132_cov_4.347653_fragment_1	NA	NA	NA	NA	NA	NA	NA	NA	NA	NA	NA	NA	NA	NA	NA	NA	97	6	11	High-quality	High-quality	93.96	0		1	72438	72438	72438	72438	r__Duplodnaviria	k__Heunggongvirae	p__Uroviricota	c__Caudoviricetes	o__	f__	lysogenic
Brothers_NWCA_S143_NODE_63_length_80132_cov_4.347653_fragment_1	Brothers_NWCA_S143_NODE_63_length_80132_cov_4.347653_fragment_1_28	Brothers_NWCA_S143_NODE_63_length_80132_cov_4.347653_fragment_1	NA	NA	NA	NA	NA	NA	NA	NA	NA	NA	NA	NA	NA	NA	NA	NA	97	6	11	High-quality	High-quality	93.96	0		1	72438	72438	72438	72438	r__Duplodnaviria	k__Heunggongvirae	p__Uroviricota	c__Caudoviricetes	o__	f__	lysogenic
Brothers_NWCA_S143_NODE_63_length_80132_cov_4.347653_fragment_1	Brothers_NWCA_S143_NODE_63_length_80132_cov_4.347653_fragment_1_29	Brothers_NWCA_S143_NODE_63_length_80132_cov_4.347653_fragment_1	NA	NA	NA	NA	NA	NA	NA	NA	NA	NA	NA	NA	NA	NA	NA	NA	97	6	11	High-quality	High-quality	93.96	0		1	72438	72438	72438	72438	r__Duplodnaviria	k__Heunggongvirae	p__Uroviricota	c__Caudoviricetes	o__	f__	lysogenic
Brothers_NWCA_S143_NODE_63_length_80132_cov_4.347653_fragment_1	Brothers_NWCA_S143_NODE_63_length_80132_cov_4.347653_fragment_1_30	Brothers_NWCA_S143_NODE_63_length_80132_cov_4.347653_fragment_1	NA	NA	NA	NA	NA	NA	NA	NA	NA	NA	NA	NA	NA	NA	NA	NA	97	6	11	High-quality	High-quality	93.96	0		1	72438	72438	72438	72438	r__Duplodnaviria	k__Heunggongvirae	p__Uroviricota	c__Caudoviricetes	o__	f__	lysogenic
Brothers_NWCA_S143_NODE_63_length_80132_cov_4.347653_fragment_1	Brothers_NWCA_S143_NODE_63_length_80132_cov_4.347653_fragment_1_31	Brothers_NWCA_S143_NODE_63_length_80132_cov_4.347653_fragment_1	NA	NA	NA	NA	NA	NA	NA	NA	NA	NA	NA	NA	NA	NA	NA	NA	97	6	11	High-quality	High-quality	93.96	0		1	72438	72438	72438	72438	r__Duplodnaviria	k__Heunggongvirae	p__Uroviricota	c__Caudoviricetes	o__	f__	lysogenic
Brothers_NWCA_S143_NODE_63_length_80132_cov_4.347653_fragment_1	Brothers_NWCA_S143_NODE_63_length_80132_cov_4.347653_fragment_1_32	Brothers_NWCA_S143_NODE_63_length_80132_cov_4.347653_fragment_1	NA	NA	NA	NA	NA	NA	NA	NA	NA	NA	NA	NA	NA	NA	NA	NA	97	6	11	High-quality	High-quality	93.96	0		1	72438	72438	72438	72438	r__Duplodnaviria	k__Heunggongvirae	p__Uroviricota	c__Caudoviricetes	o__	f__	lysogenic
Brothers_NWCA_S143_NODE_63_length_80132_cov_4.347653_fragment_1	Brothers_NWCA_S143_NODE_63_length_80132_cov_4.347653_fragment_1_33	Brothers_NWCA_S143_NODE_63_length_80132_cov_4.347653_fragment_1	NA	NA	NA	NA	NA	NA	NA	NA	NA	NA	NA	NA	NA	NA	NA	NA	97	6	11	High-quality	High-quality	93.96	0		1	72438	72438	72438	72438	r__Duplodnaviria	k__Heunggongvirae	p__Uroviricota	c__Caudoviricetes	o__	f__	lysogenic
Brothers_NWCA_S143_NODE_63_length_80132_cov_4.347653_fragment_1	Brothers_NWCA_S143_NODE_63_length_80132_cov_4.347653_fragment_1_34	Brothers_NWCA_S143_NODE_63_length_80132_cov_4.347653_fragment_1	NA	NA	NA	NA	NA	NA	NA	NA	NA	NA	NA	NA	NA	NA	NA	NA	97	6	11	High-quality	High-quality	93.96	0		1	72438	72438	72438	72438	r__Duplodnaviria	k__Heunggongvirae	p__Uroviricota	c__Caudoviricetes	o__	f__	lysogenic
Brothers_NWCA_S143_NODE_63_length_80132_cov_4.347653_fragment_1	Brothers_NWCA_S143_NODE_63_length_80132_cov_4.347653_fragment_1_35	Brothers_NWCA_S143_NODE_63_length_80132_cov_4.347653_fragment_1	NA	NA	NA	NA	NA	NA	PF05772.12	NinB protein	1.7e-41	139.6	0.31	VOG01507	sp|P03765|NINB_LAMBD Protein ninB	3.2e-36	122.9	3.4	97	6	11	High-quality	High-quality	93.96	0		1	72438	72438	72438	72438	r__Duplodnaviria	k__Heunggongvirae	p__Uroviricota	c__Caudoviricetes	o__	f__	lysogenic
Brothers_NWCA_S143_NODE_63_length_80132_cov_4.347653_fragment_1	Brothers_NWCA_S143_NODE_63_length_80132_cov_4.347653_fragment_1_36	Brothers_NWCA_S143_NODE_63_length_80132_cov_4.347653_fragment_1	K07216	NA	K07216; hemerythrin	3.3e-17	63.2	0	NA	NA	NA	NA	NA	NA	NA	NA	NA	NA	97	6	11	High-quality	High-quality	93.96	0		1	72438	72438	72438	72438	r__Duplodnaviria	k__Heunggongvirae	p__Uroviricota	c__Caudoviricetes	o__	f__	lysogenic
Brothers_NWCA_S143_NODE_63_length_80132_cov_4.347653_fragment_1	Brothers_NWCA_S143_NODE_63_length_80132_cov_4.347653_fragment_1_37	Brothers_NWCA_S143_NODE_63_length_80132_cov_4.347653_fragment_1	NA	NA	NA	NA	NA	NA	NA	NA	NA	NA	NA	NA	NA	NA	NA	NA	97	6	11	High-quality	High-quality	93.96	0		1	72438	72438	72438	72438	r__Duplodnaviria	k__Heunggongvirae	p__Uroviricota	c__Caudoviricetes	o__	f__	lysogenic
Brothers_NWCA_S143_NODE_63_length_80132_cov_4.347653_fragment_1	Brothers_NWCA_S143_NODE_63_length_80132_cov_4.347653_fragment_1_38	Brothers_NWCA_S143_NODE_63_length_80132_cov_4.347653_fragment_1	NA	NA	NA	NA	NA	NA	NA	NA	NA	NA	NA	NA	NA	NA	NA	NA	97	6	11	High-quality	High-quality	93.96	0		1	72438	72438	72438	72438	r__Duplodnaviria	k__Heunggongvirae	p__Uroviricota	c__Caudoviricetes	o__	f__	lysogenic
Brothers_NWCA_S143_NODE_63_length_80132_cov_4.347653_fragment_1	Brothers_NWCA_S143_NODE_63_length_80132_cov_4.347653_fragment_1_39	Brothers_NWCA_S143_NODE_63_length_80132_cov_4.347653_fragment_1	NA	NA	NA	NA	NA	NA	NA	NA	NA	NA	NA	NA	NA	NA	NA	NA	97	6	11	High-quality	High-quality	93.96	0		1	72438	72438	72438	72438	r__Duplodnaviria	k__Heunggongvirae	p__Uroviricota	c__Caudoviricetes	o__	f__	lysogenic
Brothers_NWCA_S143_NODE_63_length_80132_cov_4.347653_fragment_1	Brothers_NWCA_S143_NODE_63_length_80132_cov_4.347653_fragment_1_40	Brothers_NWCA_S143_NODE_63_length_80132_cov_4.347653_fragment_1	NA	NA	NA	NA	NA	NA	NA	NA	NA	NA	NA	VOG19255	REFSEQ hypothetical protein	1.6e-66	221.4	0.07	97	6	11	High-quality	High-quality	93.96	0		1	72438	72438	72438	72438	r__Duplodnaviria	k__Heunggongvirae	p__Uroviricota	c__Caudoviricetes	o__	f__	lysogenic
Brothers_NWCA_S143_NODE_63_length_80132_cov_4.347653_fragment_1	Brothers_NWCA_S143_NODE_63_length_80132_cov_4.347653_fragment_1_41	Brothers_NWCA_S143_NODE_63_length_80132_cov_4.347653_fragment_1	K14415	NA	RTCB, rtcB; tRNA-splicing ligase RtcB (3'-phosphate/5'-hydroxy nucleic acid ligase) [EC:6.5.1.8]	4.4e-103	347.1	0.78	PF01139.17	tRNA-splicing ligase RtcB	1.2e-86	290	0.78	VOG01100	sp|P46850|RTCB_ECOLI RNA-splicing ligase RtcB	3.6e-97	324.4	2.89	97	6	11	High-quality	High-quality	93.96	0		1	72438	72438	72438	72438	r__Duplodnaviria	k__Heunggongvirae	p__Uroviricota	c__Caudoviricetes	o__	f__	lysogenic
Brothers_NWCA_S143_NODE_63_length_80132_cov_4.347653_fragment_1	Brothers_NWCA_S143_NODE_63_length_80132_cov_4.347653_fragment_1_42	Brothers_NWCA_S143_NODE_63_length_80132_cov_4.347653_fragment_1	K07317	NA	K07317; adenine-specific DNA-methyltransferase [EC:2.1.1.72]	2.1e-30	106.6	0.4	PF06616.11	BsuBI/PstI restriction endonuclease domain	3e-61	203.8	0.01	VOG12540	sp|D4ZX34|T2AP_ARTPN Type-2 restriction enzyme AplI	6.2e-82	273.5	0.26	97	6	11	High-quality	High-quality	93.96	0		1	72438	72438	72438	72438	r__Duplodnaviria	k__Heunggongvirae	p__Uroviricota	c__Caudoviricetes	o__	f__	lysogenic
Brothers_NWCA_S143_NODE_63_length_80132_cov_4.347653_fragment_1	Brothers_NWCA_S143_NODE_63_length_80132_cov_4.347653_fragment_1_43	Brothers_NWCA_S143_NODE_63_length_80132_cov_4.347653_fragment_1	K07317	NA	K07317; adenine-specific DNA-methyltransferase [EC:2.1.1.72]	1.7e-115	387.8	0.4	NA	NA	NA	NA	NA	VOG12541	sp|P00474|MTPS_PROST Modification methylase PstI	7.2e-73	244.1	0.26	97	6	11	High-quality	High-quality	93.96	0		1	72438	72438	72438	72438	r__Duplodnaviria	k__Heunggongvirae	p__Uroviricota	c__Caudoviricetes	o__	f__	lysogenic
Brothers_NWCA_S143_NODE_63_length_80132_cov_4.347653_fragment_1	Brothers_NWCA_S143_NODE_63_length_80132_cov_4.347653_fragment_1_44	Brothers_NWCA_S143_NODE_63_length_80132_cov_4.347653_fragment_1	NA	NA	NA	NA	NA	NA	NA	NA	NA	NA	NA	NA	NA	NA	NA	NA	97	6	11	High-quality	High-quality	93.96	0		1	72438	72438	72438	72438	r__Duplodnaviria	k__Heunggongvirae	p__Uroviricota	c__Caudoviricetes	o__	f__	lysogenic
Brothers_NWCA_S143_NODE_63_length_80132_cov_4.347653_fragment_1	Brothers_NWCA_S143_NODE_63_length_80132_cov_4.347653_fragment_1_45	Brothers_NWCA_S143_NODE_63_length_80132_cov_4.347653_fragment_1	NA	NA	NA	NA	NA	NA	NA	NA	NA	NA	NA	NA	NA	NA	NA	NA	97	6	11	High-quality	High-quality	93.96	0		1	72438	72438	72438	72438	r__Duplodnaviria	k__Heunggongvirae	p__Uroviricota	c__Caudoviricetes	o__	f__	lysogenic
Brothers_NWCA_S143_NODE_63_length_80132_cov_4.347653_fragment_1	Brothers_NWCA_S143_NODE_63_length_80132_cov_4.347653_fragment_1_46	Brothers_NWCA_S143_NODE_63_length_80132_cov_4.347653_fragment_1	NA	NA	NA	NA	NA	NA	NA	NA	NA	NA	NA	NA	NA	NA	NA	NA	97	6	11	High-quality	High-quality	93.96	0		1	72438	72438	72438	72438	r__Duplodnaviria	k__Heunggongvirae	p__Uroviricota	c__Caudoviricetes	o__	f__	lysogenic
Brothers_NWCA_S143_NODE_63_length_80132_cov_4.347653_fragment_1	Brothers_NWCA_S143_NODE_63_length_80132_cov_4.347653_fragment_1_47	Brothers_NWCA_S143_NODE_63_length_80132_cov_4.347653_fragment_1	NA	NA	NA	NA	NA	NA	NA	NA	NA	NA	NA	NA	NA	NA	NA	NA	97	6	11	High-quality	High-quality	93.96	0		1	72438	72438	72438	72438	r__Duplodnaviria	k__Heunggongvirae	p__Uroviricota	c__Caudoviricetes	o__	f__	lysogenic
Brothers_NWCA_S143_NODE_63_length_80132_cov_4.347653_fragment_1	Brothers_NWCA_S143_NODE_63_length_80132_cov_4.347653_fragment_1_48	Brothers_NWCA_S143_NODE_63_length_80132_cov_4.347653_fragment_1	NA	NA	NA	NA	NA	NA	NA	NA	NA	NA	NA	NA	NA	NA	NA	NA	97	6	11	High-quality	High-quality	93.96	0		1	72438	72438	72438	72438	r__Duplodnaviria	k__Heunggongvirae	p__Uroviricota	c__Caudoviricetes	o__	f__	lysogenic
Brothers_NWCA_S143_NODE_63_length_80132_cov_4.347653_fragment_1	Brothers_NWCA_S143_NODE_63_length_80132_cov_4.347653_fragment_1_49	Brothers_NWCA_S143_NODE_63_length_80132_cov_4.347653_fragment_1	K03655	NA	recG; ATP-dependent DNA helicase RecG [EC:3.6.4.12]	2.4e-96	324.8	0.02	NA	NA	NA	NA	NA	VOG00935	sp|P20703|UVSW_BPT4 ATP-dependent DNA helicase uvsW	8.2e-16	56.2	10	97	6	11	High-quality	High-quality	93.96	0		1	72438	72438	72438	72438	r__Duplodnaviria	k__Heunggongvirae	p__Uroviricota	c__Caudoviricetes	o__	f__	lysogenic
Brothers_NWCA_S143_NODE_63_length_80132_cov_4.347653_fragment_1	Brothers_NWCA_S143_NODE_63_length_80132_cov_4.347653_fragment_1_50	Brothers_NWCA_S143_NODE_63_length_80132_cov_4.347653_fragment_1	NA	NA	NA	NA	NA	NA	NA	NA	NA	NA	NA	NA	NA	NA	NA	NA	97	6	11	High-quality	High-quality	93.96	0		1	72438	72438	72438	72438	r__Duplodnaviria	k__Heunggongvirae	p__Uroviricota	c__Caudoviricetes	o__	f__	lysogenic
Brothers_NWCA_S143_NODE_63_length_80132_cov_4.347653_fragment_1	Brothers_NWCA_S143_NODE_63_length_80132_cov_4.347653_fragment_1_51	Brothers_NWCA_S143_NODE_63_length_80132_cov_4.347653_fragment_1	K18640	NA	parM; plasmid segregation protein ParM	2.3e-53	182.3	0.45	PF17989.1	Actin like proteins N terminal domain	2.3e-31	107.5	0.34	VOG03013	REFSEQ hypothetical protein	3e-27	93.9	1.56	97	6	11	High-quality	High-quality	93.96	0		1	72438	72438	72438	72438	r__Duplodnaviria	k__Heunggongvirae	p__Uroviricota	c__Caudoviricetes	o__	f__	lysogenic
Brothers_NWCA_S143_NODE_63_length_80132_cov_4.347653_fragment_1	Brothers_NWCA_S143_NODE_63_length_80132_cov_4.347653_fragment_1_52	Brothers_NWCA_S143_NODE_63_length_80132_cov_4.347653_fragment_1	NA	NA	NA	NA	NA	NA	NA	NA	NA	NA	NA	NA	NA	NA	NA	NA	97	6	11	High-quality	High-quality	93.96	0		1	72438	72438	72438	72438	r__Duplodnaviria	k__Heunggongvirae	p__Uroviricota	c__Caudoviricetes	o__	f__	lysogenic
Brothers_NWCA_S143_NODE_63_length_80132_cov_4.347653_fragment_1	Brothers_NWCA_S143_NODE_63_length_80132_cov_4.347653_fragment_1_53	Brothers_NWCA_S143_NODE_63_length_80132_cov_4.347653_fragment_1	K07340	NA	ybbJ; inner membrane protein	3.7e-11	43.6	0	NA	NA	NA	NA	NA	NA	NA	NA	NA	NA	97	6	11	High-quality	High-quality	93.96	0		1	72438	72438	72438	72438	r__Duplodnaviria	k__Heunggongvirae	p__Uroviricota	c__Caudoviricetes	o__	f__	lysogenic
Brothers_NWCA_S143_NODE_63_length_80132_cov_4.347653_fragment_1	Brothers_NWCA_S143_NODE_63_length_80132_cov_4.347653_fragment_1_54	Brothers_NWCA_S143_NODE_63_length_80132_cov_4.347653_fragment_1	NA	NA	NA	NA	NA	NA	NA	NA	NA	NA	NA	NA	NA	NA	NA	NA	97	6	11	High-quality	High-quality	93.96	0		1	72438	72438	72438	72438	r__Duplodnaviria	k__Heunggongvirae	p__Uroviricota	c__Caudoviricetes	o__	f__	lysogenic
Brothers_NWCA_S143_NODE_63_length_80132_cov_4.347653_fragment_1	Brothers_NWCA_S143_NODE_63_length_80132_cov_4.347653_fragment_1_55	Brothers_NWCA_S143_NODE_63_length_80132_cov_4.347653_fragment_1	K04763	NA	xerD; integrase/recombinase XerD	3.3e-20	73.5	2.87	PF00589.22	Phage integrase family	1.5e-16	59.2	9.33	VOG00041	sp|O10330|VLF1_NPVOP Very late expression factor 1	2.2e-43	147.4	10	97	6	11	High-quality	High-quality	93.96	0		1	72438	72438	72438	72438	r__Duplodnaviria	k__Heunggongvirae	p__Uroviricota	c__Caudoviricetes	o__	f__	lysogenic
Brothers_NWCA_S143_NODE_63_length_80132_cov_4.347653_fragment_1	Brothers_NWCA_S143_NODE_63_length_80132_cov_4.347653_fragment_1_56	Brothers_NWCA_S143_NODE_63_length_80132_cov_4.347653_fragment_1	K01143	NA	E3.1.11.3; exodeoxyribonuclease (lambda-induced) [EC:3.1.11.3]	1.5e-17	64.4	0.69	PF09588.10	YqaJ-like viral recombinase domain	1.4e-23	82.3	0.93	VOG01132	sp|P03697|EXO_LAMBD Exonuclease	1.9e-36	123.6	4.77	97	6	11	High-quality	High-quality	93.96	0		1	72438	72438	72438	72438	r__Duplodnaviria	k__Heunggongvirae	p__Uroviricota	c__Caudoviricetes	o__	f__	lysogenic
Brothers_NWCA_S143_NODE_63_length_80132_cov_4.347653_fragment_1	Brothers_NWCA_S143_NODE_63_length_80132_cov_4.347653_fragment_1_57	Brothers_NWCA_S143_NODE_63_length_80132_cov_4.347653_fragment_1	NA	NA	NA	NA	NA	NA	NA	NA	NA	NA	NA	NA	NA	NA	NA	NA	97	6	11	High-quality	High-quality	93.96	0		1	72438	72438	72438	72438	r__Duplodnaviria	k__Heunggongvirae	p__Uroviricota	c__Caudoviricetes	o__	f__	lysogenic
Brothers_NWCA_S143_NODE_63_length_80132_cov_4.347653_fragment_1	Brothers_NWCA_S143_NODE_63_length_80132_cov_4.347653_fragment_1_58	Brothers_NWCA_S143_NODE_63_length_80132_cov_4.347653_fragment_1	NA	NA	NA	NA	NA	NA	NA	NA	NA	NA	NA	NA	NA	NA	NA	NA	97	6	11	High-quality	High-quality	93.96	0		1	72438	72438	72438	72438	r__Duplodnaviria	k__Heunggongvirae	p__Uroviricota	c__Caudoviricetes	o__	f__	lysogenic
Brothers_NWCA_S143_NODE_63_length_80132_cov_4.347653_fragment_1	Brothers_NWCA_S143_NODE_63_length_80132_cov_4.347653_fragment_1_59	Brothers_NWCA_S143_NODE_63_length_80132_cov_4.347653_fragment_1	NA	NA	NA	NA	NA	NA	NA	NA	NA	NA	NA	NA	NA	NA	NA	NA	97	6	11	High-quality	High-quality	93.96	0		1	72438	72438	72438	72438	r__Duplodnaviria	k__Heunggongvirae	p__Uroviricota	c__Caudoviricetes	o__	f__	lysogenic
Brothers_NWCA_S143_NODE_63_length_80132_cov_4.347653_fragment_1	Brothers_NWCA_S143_NODE_63_length_80132_cov_4.347653_fragment_1_60	Brothers_NWCA_S143_NODE_63_length_80132_cov_4.347653_fragment_1	K00525	NA	E1.17.4.1A, nrdA, nrdE; ribonucleoside-diphosphate reductase alpha chain [EC:1.17.4.1]	6.1e-210	699.7	4.45	PF02867.15	Ribonucleotide reductase, barrel domain	3.3e-146	486.4	5.4	VOG00120	sp|P00452|RIR1_ECOLI Ribonucleoside-diphosphate reductase 1 subunit alpha	3.1e-127	424	10	97	6	11	High-quality	High-quality	93.96	0		1	72438	72438	72438	72438	r__Duplodnaviria	k__Heunggongvirae	p__Uroviricota	c__Caudoviricetes	o__	f__	lysogenic
Brothers_NWCA_S143_NODE_63_length_80132_cov_4.347653_fragment_1	Brothers_NWCA_S143_NODE_63_length_80132_cov_4.347653_fragment_1_61	Brothers_NWCA_S143_NODE_63_length_80132_cov_4.347653_fragment_1	NA	NA	NA	NA	NA	NA	PF14348.6	Domain of unknown function (DUF4400)	4.8e-15	54.1	0	NA	NA	NA	NA	NA	97	6	11	High-quality	High-quality	93.96	0		1	72438	72438	72438	72438	r__Duplodnaviria	k__Heunggongvirae	p__Uroviricota	c__Caudoviricetes	o__	f__	lysogenic
Brothers_NWCA_S143_NODE_63_length_80132_cov_4.347653_fragment_1	Brothers_NWCA_S143_NODE_63_length_80132_cov_4.347653_fragment_1_62	Brothers_NWCA_S143_NODE_63_length_80132_cov_4.347653_fragment_1	NA	NA	NA	NA	NA	NA	NA	NA	NA	NA	NA	NA	NA	NA	NA	NA	97	6	11	High-quality	High-quality	93.96	0		1	72438	72438	72438	72438	r__Duplodnaviria	k__Heunggongvirae	p__Uroviricota	c__Caudoviricetes	o__	f__	lysogenic
Brothers_NWCA_S143_NODE_63_length_80132_cov_4.347653_fragment_1	Brothers_NWCA_S143_NODE_63_length_80132_cov_4.347653_fragment_1_63	Brothers_NWCA_S143_NODE_63_length_80132_cov_4.347653_fragment_1	K12071	NA	traD; conjugal transfer pilus assembly protein TraD	2.4e-231	769.9	0	PF12696.7	TraM recognition site of TraD and TraG	1.1e-15	56.3	0	NA	NA	NA	NA	NA	97	6	11	High-quality	High-quality	93.96	0		1	72438	72438	72438	72438	r__Duplodnaviria	k__Heunggongvirae	p__Uroviricota	c__Caudoviricetes	o__	f__	lysogenic
Brothers_NWCA_S143_NODE_63_length_80132_cov_4.347653_fragment_1	Brothers_NWCA_S143_NODE_63_length_80132_cov_4.347653_fragment_1_64	Brothers_NWCA_S143_NODE_63_length_80132_cov_4.347653_fragment_1	K12070	NA	traI; conjugal transfer pilus assembly protein TraI	1.4e-149	500.8	0	PF07514.11	Putative helicase	1e-89	299.3	0	NA	NA	NA	NA	NA	97	6	11	High-quality	High-quality	93.96	0		1	72438	72438	72438	72438	r__Duplodnaviria	k__Heunggongvirae	p__Uroviricota	c__Caudoviricetes	o__	f__	lysogenic
Brothers_NWCA_S143_NODE_63_length_80132_cov_4.347653_fragment_1	Brothers_NWCA_S143_NODE_63_length_80132_cov_4.347653_fragment_1_65	Brothers_NWCA_S143_NODE_63_length_80132_cov_4.347653_fragment_1	K07038	NA	K07038; inner membrane protein	1.7e-16	60.7	0.06	PF04307.14	LexA-binding, inner membrane-associated putative hydrolase	8.5e-16	56.3	0.06	NA	NA	NA	NA	NA	97	6	11	High-quality	High-quality	93.96	0		1	72438	72438	72438	72438	r__Duplodnaviria	k__Heunggongvirae	p__Uroviricota	c__Caudoviricetes	o__	f__	lysogenic
Brothers_NWCA_S143_NODE_63_length_80132_cov_4.347653_fragment_1	Brothers_NWCA_S143_NODE_63_length_80132_cov_4.347653_fragment_1_66	Brothers_NWCA_S143_NODE_63_length_80132_cov_4.347653_fragment_1	K01174	NA	nuc; micrococcal nuclease [EC:3.1.31.1]	7.8e-29	101.3	0.74	PF00565.17	Staphylococcal nuclease homologue	6e-24	83.1	0.33	VOG01047	REFSEQ hypothetical protein	2.2e-16	58.1	4.24	97	6	11	High-quality	High-quality	93.96	0		1	72438	72438	72438	72438	r__Duplodnaviria	k__Heunggongvirae	p__Uroviricota	c__Caudoviricetes	o__	f__	lysogenic
Brothers_NWCA_S143_NODE_63_length_80132_cov_4.347653_fragment_1	Brothers_NWCA_S143_NODE_63_length_80132_cov_4.347653_fragment_1_67	Brothers_NWCA_S143_NODE_63_length_80132_cov_4.347653_fragment_1	NA	NA	NA	NA	NA	NA	NA	NA	NA	NA	NA	NA	NA	NA	NA	NA	97	6	11	High-quality	High-quality	93.96	0		1	72438	72438	72438	72438	r__Duplodnaviria	k__Heunggongvirae	p__Uroviricota	c__Caudoviricetes	o__	f__	lysogenic
Brothers_NWCA_S143_NODE_63_length_80132_cov_4.347653_fragment_1	Brothers_NWCA_S143_NODE_63_length_80132_cov_4.347653_fragment_1_68	Brothers_NWCA_S143_NODE_63_length_80132_cov_4.347653_fragment_1	NA	NA	NA	NA	NA	NA	NA	NA	NA	NA	NA	NA	NA	NA	NA	NA	97	6	11	High-quality	High-quality	93.96	0		1	72438	72438	72438	72438	r__Duplodnaviria	k__Heunggongvirae	p__Uroviricota	c__Caudoviricetes	o__	f__	lysogenic
Brothers_NWCA_S143_NODE_63_length_80132_cov_4.347653_fragment_1	Brothers_NWCA_S143_NODE_63_length_80132_cov_4.347653_fragment_1_69	Brothers_NWCA_S143_NODE_63_length_80132_cov_4.347653_fragment_1	NA	NA	NA	NA	NA	NA	PF13362.6	Toprim domain	3.4e-16	57.9	0.12	VOG01519	REFSEQ DNA primase	1.1e-48	164.5	0.76	97	6	11	High-quality	High-quality	93.96	0		1	72438	72438	72438	72438	r__Duplodnaviria	k__Heunggongvirae	p__Uroviricota	c__Caudoviricetes	o__	f__	lysogenic
Brothers_NWCA_S143_NODE_63_length_80132_cov_4.347653_fragment_1	Brothers_NWCA_S143_NODE_63_length_80132_cov_4.347653_fragment_1_70	Brothers_NWCA_S143_NODE_63_length_80132_cov_4.347653_fragment_1	NA	NA	NA	NA	NA	NA	NA	NA	NA	NA	NA	NA	NA	NA	NA	NA	97	6	11	High-quality	High-quality	93.96	0		1	72438	72438	72438	72438	r__Duplodnaviria	k__Heunggongvirae	p__Uroviricota	c__Caudoviricetes	o__	f__	lysogenic
Brothers_NWCA_S143_NODE_63_length_80132_cov_4.347653_fragment_1	Brothers_NWCA_S143_NODE_63_length_80132_cov_4.347653_fragment_1_71	Brothers_NWCA_S143_NODE_63_length_80132_cov_4.347653_fragment_1	K07455	NA	recT; recombination protein RecT	2.2e-63	215.5	1.61	PF03837.14	RecT family	4.3e-37	126.1	2.53	VOG10469	sp|P03698|VBET_LAMBD Recombination protein bet	2.4e-28	98	10	97	6	11	High-quality	High-quality	93.96	0		1	72438	72438	72438	72438	r__Duplodnaviria	k__Heunggongvirae	p__Uroviricota	c__Caudoviricetes	o__	f__	lysogenic
Brothers_NWCA_S143_NODE_63_length_80132_cov_4.347653_fragment_1	Brothers_NWCA_S143_NODE_63_length_80132_cov_4.347653_fragment_1_72	Brothers_NWCA_S143_NODE_63_length_80132_cov_4.347653_fragment_1	K03111	NA	ssb; single-strand DNA-binding protein	3.2e-65	221.7	4.34	PF00436.25	Single-strand binding protein family	1.2e-44	149.2	4.28	VOG00404	sp|P9WGD4|SSB_MYCTO Single-stranded DNA-binding protein	1.6e-50	169.6	10	97	6	11	High-quality	High-quality	93.96	0		1	72438	72438	72438	72438	r__Duplodnaviria	k__Heunggongvirae	p__Uroviricota	c__Caudoviricetes	o__	f__	lysogenic
Brothers_NWCA_S143_NODE_63_length_80132_cov_4.347653_fragment_1	Brothers_NWCA_S143_NODE_63_length_80132_cov_4.347653_fragment_1_73	Brothers_NWCA_S143_NODE_63_length_80132_cov_4.347653_fragment_1	NA	NA	NA	NA	NA	NA	NA	NA	NA	NA	NA	NA	NA	NA	NA	NA	97	6	11	High-quality	High-quality	93.96	0		1	72438	72438	72438	72438	r__Duplodnaviria	k__Heunggongvirae	p__Uroviricota	c__Caudoviricetes	o__	f__	lysogenic
Brothers_NWCA_S143_NODE_63_length_80132_cov_4.347653_fragment_1	Brothers_NWCA_S143_NODE_63_length_80132_cov_4.347653_fragment_1_74	Brothers_NWCA_S143_NODE_63_length_80132_cov_4.347653_fragment_1	NA	NA	NA	NA	NA	NA	NA	NA	NA	NA	NA	NA	NA	NA	NA	NA	97	6	11	High-quality	High-quality	93.96	0		1	72438	72438	72438	72438	r__Duplodnaviria	k__Heunggongvirae	p__Uroviricota	c__Caudoviricetes	o__	f__	lysogenic
Brothers_NWCA_S143_NODE_63_length_80132_cov_4.347653_fragment_1	Brothers_NWCA_S143_NODE_63_length_80132_cov_4.347653_fragment_1_75	Brothers_NWCA_S143_NODE_63_length_80132_cov_4.347653_fragment_1	NA	NA	NA	NA	NA	NA	NA	NA	NA	NA	NA	NA	NA	NA	NA	NA	97	6	11	High-quality	High-quality	93.96	0		1	72438	72438	72438	72438	r__Duplodnaviria	k__Heunggongvirae	p__Uroviricota	c__Caudoviricetes	o__	f__	lysogenic
Brothers_NWCA_S143_NODE_63_length_80132_cov_4.347653_fragment_1	Brothers_NWCA_S143_NODE_63_length_80132_cov_4.347653_fragment_1_76	Brothers_NWCA_S143_NODE_63_length_80132_cov_4.347653_fragment_1	NA	NA	NA	NA	NA	NA	NA	NA	NA	NA	NA	NA	NA	NA	NA	NA	97	6	11	High-quality	High-quality	93.96	0		1	72438	72438	72438	72438	r__Duplodnaviria	k__Heunggongvirae	p__Uroviricota	c__Caudoviricetes	o__	f__	lysogenic
Brothers_NWCA_S143_NODE_63_length_80132_cov_4.347653_fragment_1	Brothers_NWCA_S143_NODE_63_length_80132_cov_4.347653_fragment_1_77	Brothers_NWCA_S143_NODE_63_length_80132_cov_4.347653_fragment_1	NA	NA	NA	NA	NA	NA	NA	NA	NA	NA	NA	NA	NA	NA	NA	NA	97	6	11	High-quality	High-quality	93.96	0		1	72438	72438	72438	72438	r__Duplodnaviria	k__Heunggongvirae	p__Uroviricota	c__Caudoviricetes	o__	f__	lysogenic
Brothers_NWCA_S143_NODE_63_length_80132_cov_4.347653_fragment_1	Brothers_NWCA_S143_NODE_63_length_80132_cov_4.347653_fragment_1_78	Brothers_NWCA_S143_NODE_63_length_80132_cov_4.347653_fragment_1	K03657	NA	uvrD, pcrA; DNA helicase II / ATP-dependent DNA helicase PcrA [EC:3.6.4.12]	3.4e-110	370.5	0.41	PF00580.21	UvrD/REP helicase N-terminal domain	2.8e-35	120.9	0.16	VOG03317	sp|F1ND48|FBH1_CHICK F-box DNA helicase 1	1.2e-69	233.7	1.26	97	6	11	High-quality	High-quality	93.96	0		1	72438	72438	72438	72438	r__Duplodnaviria	k__Heunggongvirae	p__Uroviricota	c__Caudoviricetes	o__	f__	lysogenic
Brothers_NWCA_S143_NODE_63_length_80132_cov_4.347653_fragment_1	Brothers_NWCA_S143_NODE_63_length_80132_cov_4.347653_fragment_1_79	Brothers_NWCA_S143_NODE_63_length_80132_cov_4.347653_fragment_1	NA	NA	NA	NA	NA	NA	NA	NA	NA	NA	NA	NA	NA	NA	NA	NA	97	6	11	High-quality	High-quality	93.96	0		1	72438	72438	72438	72438	r__Duplodnaviria	k__Heunggongvirae	p__Uroviricota	c__Caudoviricetes	o__	f__	lysogenic
Brothers_NWCA_S143_NODE_63_length_80132_cov_4.347653_fragment_1	Brothers_NWCA_S143_NODE_63_length_80132_cov_4.347653_fragment_1_80	Brothers_NWCA_S143_NODE_63_length_80132_cov_4.347653_fragment_1	NA	NA	NA	NA	NA	NA	PF08805.11	PilS N terminal	2.5e-13	48.6	0	NA	NA	NA	NA	NA	97	6	11	High-quality	High-quality	93.96	0		1	72438	72438	72438	72438	r__Duplodnaviria	k__Heunggongvirae	p__Uroviricota	c__Caudoviricetes	o__	f__	lysogenic
Brothers_NWCA_S143_NODE_63_length_80132_cov_4.347653_fragment_1	Brothers_NWCA_S143_NODE_63_length_80132_cov_4.347653_fragment_1_81	Brothers_NWCA_S143_NODE_63_length_80132_cov_4.347653_fragment_1	NA	NA	NA	NA	NA	NA	NA	NA	NA	NA	NA	NA	NA	NA	NA	NA	97	6	11	High-quality	High-quality	93.96	0		1	72438	72438	72438	72438	r__Duplodnaviria	k__Heunggongvirae	p__Uroviricota	c__Caudoviricetes	o__	f__	lysogenic
Brothers_NWCA_S143_NODE_63_length_80132_cov_4.347653_fragment_1	Brothers_NWCA_S143_NODE_63_length_80132_cov_4.347653_fragment_1_82	Brothers_NWCA_S143_NODE_63_length_80132_cov_4.347653_fragment_1	NA	NA	NA	NA	NA	NA	PF08805.11	PilS N terminal	1.7e-17	62.1	0	NA	NA	NA	NA	NA	97	6	11	High-quality	High-quality	93.96	0		1	72438	72438	72438	72438	r__Duplodnaviria	k__Heunggongvirae	p__Uroviricota	c__Caudoviricetes	o__	f__	lysogenic
Brothers_NWCA_S143_NODE_63_length_80132_cov_4.347653_fragment_1	Brothers_NWCA_S143_NODE_63_length_80132_cov_4.347653_fragment_1_83	Brothers_NWCA_S143_NODE_63_length_80132_cov_4.347653_fragment_1	K02650	NA	pilA; type IV pilus assembly protein PilA	6.4e-13	50.1	0.09	PF08805.11	PilS N terminal	3.9e-17	60.9	0	NA	NA	NA	NA	NA	97	6	11	High-quality	High-quality	93.96	0		1	72438	72438	72438	72438	r__Duplodnaviria	k__Heunggongvirae	p__Uroviricota	c__Caudoviricetes	o__	f__	lysogenic
Brothers_NWCA_S143_NODE_63_length_80132_cov_4.347653_fragment_1	Brothers_NWCA_S143_NODE_63_length_80132_cov_4.347653_fragment_1_84	Brothers_NWCA_S143_NODE_63_length_80132_cov_4.347653_fragment_1	NA	NA	NA	NA	NA	NA	NA	NA	NA	NA	NA	NA	NA	NA	NA	NA	97	6	11	High-quality	High-quality	93.96	0		1	72438	72438	72438	72438	r__Duplodnaviria	k__Heunggongvirae	p__Uroviricota	c__Caudoviricetes	o__	f__	lysogenic
Brothers_NWCA_S143_NODE_63_length_80132_cov_4.347653_fragment_1	Brothers_NWCA_S143_NODE_63_length_80132_cov_4.347653_fragment_1_85	Brothers_NWCA_S143_NODE_63_length_80132_cov_4.347653_fragment_1	K10934	NA	tcpE; toxin coregulated pilus biosynthesis protein E	8.1e-63	213.3	0	PF00482.23	Type II secretion system (T2SS), protein F	4.8e-20	70.3	0	NA	NA	NA	NA	NA	97	6	11	High-quality	High-quality	93.96	0		1	72438	72438	72438	72438	r__Duplodnaviria	k__Heunggongvirae	p__Uroviricota	c__Caudoviricetes	o__	f__	lysogenic
Brothers_NWCA_S143_NODE_63_length_80132_cov_4.347653_fragment_1	Brothers_NWCA_S143_NODE_63_length_80132_cov_4.347653_fragment_1_86	Brothers_NWCA_S143_NODE_63_length_80132_cov_4.347653_fragment_1	K02454	NA	gspE; general secretion pathway protein E [EC:7.4.2.8]	1.4e-89	302	0	PF00437.20	Type II/IV secretion system protein	2.2e-47	159.9	0	NA	NA	NA	NA	NA	97	6	11	High-quality	High-quality	93.96	0		1	72438	72438	72438	72438	r__Duplodnaviria	k__Heunggongvirae	p__Uroviricota	c__Caudoviricetes	o__	f__	lysogenic
Brothers_NWCA_S143_NODE_63_length_80132_cov_4.347653_fragment_1	Brothers_NWCA_S143_NODE_63_length_80132_cov_4.347653_fragment_1_87	Brothers_NWCA_S143_NODE_63_length_80132_cov_4.347653_fragment_1	NA	NA	NA	NA	NA	NA	NA	NA	NA	NA	NA	NA	NA	NA	NA	NA	97	6	11	High-quality	High-quality	93.96	0		1	72438	72438	72438	72438	r__Duplodnaviria	k__Heunggongvirae	p__Uroviricota	c__Caudoviricetes	o__	f__	lysogenic
Brothers_NWCA_S143_NODE_63_length_80132_cov_4.347653_fragment_1	Brothers_NWCA_S143_NODE_63_length_80132_cov_4.347653_fragment_1_88	Brothers_NWCA_S143_NODE_63_length_80132_cov_4.347653_fragment_1	NA	NA	NA	NA	NA	NA	PF06864.12	Pilin accessory protein (PilO)	1.9e-16	58.4	0	NA	NA	NA	NA	NA	97	6	11	High-quality	High-quality	93.96	0		1	72438	72438	72438	72438	r__Duplodnaviria	k__Heunggongvirae	p__Uroviricota	c__Caudoviricetes	o__	f__	lysogenic
Brothers_NWCA_S143_NODE_63_length_80132_cov_4.347653_fragment_1	Brothers_NWCA_S143_NODE_63_length_80132_cov_4.347653_fragment_1_89	Brothers_NWCA_S143_NODE_63_length_80132_cov_4.347653_fragment_1	K12282	NA	mshL; MSHA biogenesis protein MshL	2.2e-53	182.3	0	PF00263.21	Bacterial type II and III secretion system protein	3.7e-12	44.7	0.08	NA	NA	NA	NA	NA	97	6	11	High-quality	High-quality	93.96	0		1	72438	72438	72438	72438	r__Duplodnaviria	k__Heunggongvirae	p__Uroviricota	c__Caudoviricetes	o__	f__	lysogenic
Brothers_NWCA_S143_NODE_63_length_80132_cov_4.347653_fragment_1	Brothers_NWCA_S143_NODE_63_length_80132_cov_4.347653_fragment_1_90	Brothers_NWCA_S143_NODE_63_length_80132_cov_4.347653_fragment_1	K10962	NA	tcpQ; toxin coregulated pilus biosynthesis protein Q	3.9e-10	40.5	0	PF10671.9	Toxin co-regulated pilus biosynthesis protein Q	1.2e-21	75.2	0	NA	NA	NA	NA	NA	97	6	11	High-quality	High-quality	93.96	0		1	72438	72438	72438	72438	r__Duplodnaviria	k__Heunggongvirae	p__Uroviricota	c__Caudoviricetes	o__	f__	lysogenic
Brothers_NWCA_S143_NODE_63_length_80132_cov_4.347653_fragment_1	Brothers_NWCA_S143_NODE_63_length_80132_cov_4.347653_fragment_1_91	Brothers_NWCA_S143_NODE_63_length_80132_cov_4.347653_fragment_1	NA	NA	NA	NA	NA	NA	NA	NA	NA	NA	NA	NA	NA	NA	NA	NA	97	6	11	High-quality	High-quality	93.96	0		1	72438	72438	72438	72438	r__Duplodnaviria	k__Heunggongvirae	p__Uroviricota	c__Caudoviricetes	o__	f__	lysogenic
Brothers_NWCA_S143_NODE_63_length_80132_cov_4.347653_fragment_1	Brothers_NWCA_S143_NODE_63_length_80132_cov_4.347653_fragment_1_92	Brothers_NWCA_S143_NODE_63_length_80132_cov_4.347653_fragment_1	NA	NA	NA	NA	NA	NA	NA	NA	NA	NA	NA	NA	NA	NA	NA	NA	97	6	11	High-quality	High-quality	93.96	0		1	72438	72438	72438	72438	r__Duplodnaviria	k__Heunggongvirae	p__Uroviricota	c__Caudoviricetes	o__	f__	lysogenic
Brothers_NWCA_S143_NODE_63_length_80132_cov_4.347653_fragment_1	Brothers_NWCA_S143_NODE_63_length_80132_cov_4.347653_fragment_1_93	Brothers_NWCA_S143_NODE_63_length_80132_cov_4.347653_fragment_1	NA	NA	NA	NA	NA	NA	NA	NA	NA	NA	NA	NA	NA	NA	NA	NA	97	6	11	High-quality	High-quality	93.96	0		1	72438	72438	72438	72438	r__Duplodnaviria	k__Heunggongvirae	p__Uroviricota	c__Caudoviricetes	o__	f__	lysogenic
Brothers_NWCA_S143_NODE_63_length_80132_cov_4.347653_fragment_1	Brothers_NWCA_S143_NODE_63_length_80132_cov_4.347653_fragment_1_94	Brothers_NWCA_S143_NODE_63_length_80132_cov_4.347653_fragment_1	NA	NA	NA	NA	NA	NA	NA	NA	NA	NA	NA	NA	NA	NA	NA	NA	97	6	11	High-quality	High-quality	93.96	0		1	72438	72438	72438	72438	r__Duplodnaviria	k__Heunggongvirae	p__Uroviricota	c__Caudoviricetes	o__	f__	lysogenic
Brothers_NWCA_S143_NODE_63_length_80132_cov_4.347653_fragment_1	Brothers_NWCA_S143_NODE_63_length_80132_cov_4.347653_fragment_1_95	Brothers_NWCA_S143_NODE_63_length_80132_cov_4.347653_fragment_1	NA	NA	NA	NA	NA	NA	NA	NA	NA	NA	NA	NA	NA	NA	NA	NA	97	6	11	High-quality	High-quality	93.96	0		1	72438	72438	72438	72438	r__Duplodnaviria	k__Heunggongvirae	p__Uroviricota	c__Caudoviricetes	o__	f__	lysogenic
Brothers_NWCA_S143_NODE_63_length_80132_cov_4.347653_fragment_1	Brothers_NWCA_S143_NODE_63_length_80132_cov_4.347653_fragment_1_96	Brothers_NWCA_S143_NODE_63_length_80132_cov_4.347653_fragment_1	NA	NA	NA	NA	NA	NA	PF09524.10	Conserved phage C-terminus (Phg_2220_C)	7.8e-27	91.7	1	VOG00974	REFSEQ hypothetical protein	1.6e-30	105.1	2.31	97	6	11	High-quality	High-quality	93.96	0		1	72438	72438	72438	72438	r__Duplodnaviria	k__Heunggongvirae	p__Uroviricota	c__Caudoviricetes	o__	f__	lysogenic
Brothers_NWCA_S143_NODE_63_length_80132_cov_4.347653_fragment_1	Brothers_NWCA_S143_NODE_63_length_80132_cov_4.347653_fragment_1_97	Brothers_NWCA_S143_NODE_63_length_80132_cov_4.347653_fragment_1	K02314	NA	dnaB; replicative DNA helicase [EC:3.6.4.12]	8.6e-72	243	5.15	PF03796.15	DnaB-like helicase C terminal domain	1e-53	180.8	5.28	VOG00557	sp|P04530|VG41_BPT4 ATP-dependent helicase 41	2.8e-57	193.4	10	97	6	11	High-quality	High-quality	93.96	0		1	72438	72438	72438	72438	r__Duplodnaviria	k__Heunggongvirae	p__Uroviricota	c__Caudoviricetes	o__	f__	lysogenic
Brothers_NWCA_S143_NODE_7_length_293021_cov_18.163796_fragment_6	Brothers_NWCA_S143_NODE_7_length_293021_cov_18.163796_fragment_6_292	Brothers_NWCA_S143_NODE_7_length_293021_cov_18.163796_fragment_6	NA	NA	NA	NA	NA	NA	NA	NA	NA	NA	NA	VOG04604	REFSEQ hypothetical protein	1.5e-18	65.6	0.08	12	0	1	Not-determined	Genome-fragment	NA	0	no viral genes detected	1	7214	7214	7214	7214	r__	k__	p__	c__	o__	f__Fuselloviridae	lysogenic
Brothers_NWCA_S143_NODE_7_length_293021_cov_18.163796_fragment_6	Brothers_NWCA_S143_NODE_7_length_293021_cov_18.163796_fragment_6_293	Brothers_NWCA_S143_NODE_7_length_293021_cov_18.163796_fragment_6	NA	NA	NA	NA	NA	NA	NA	NA	NA	NA	NA	NA	NA	NA	NA	NA	12	0	1	Not-determined	Genome-fragment	NA	0	no viral genes detected	1	7214	7214	7214	7214	r__	k__	p__	c__	o__	f__Fuselloviridae	lysogenic
Brothers_NWCA_S143_NODE_7_length_293021_cov_18.163796_fragment_6	Brothers_NWCA_S143_NODE_7_length_293021_cov_18.163796_fragment_6_294	Brothers_NWCA_S143_NODE_7_length_293021_cov_18.163796_fragment_6	NA	NA	NA	NA	NA	NA	NA	NA	NA	NA	NA	NA	NA	NA	NA	NA	12	0	1	Not-determined	Genome-fragment	NA	0	no viral genes detected	1	7214	7214	7214	7214	r__	k__	p__	c__	o__	f__Fuselloviridae	lysogenic
Brothers_NWCA_S143_NODE_7_length_293021_cov_18.163796_fragment_6	Brothers_NWCA_S143_NODE_7_length_293021_cov_18.163796_fragment_6_295	Brothers_NWCA_S143_NODE_7_length_293021_cov_18.163796_fragment_6	NA	NA	NA	NA	NA	NA	NA	NA	NA	NA	NA	NA	NA	NA	NA	NA	12	0	1	Not-determined	Genome-fragment	NA	0	no viral genes detected	1	7214	7214	7214	7214	r__	k__	p__	c__	o__	f__Fuselloviridae	lysogenic
Brothers_NWCA_S143_NODE_7_length_293021_cov_18.163796_fragment_6	Brothers_NWCA_S143_NODE_7_length_293021_cov_18.163796_fragment_6_296	Brothers_NWCA_S143_NODE_7_length_293021_cov_18.163796_fragment_6	NA	NA	NA	NA	NA	NA	NA	NA	NA	NA	NA	NA	NA	NA	NA	NA	12	0	1	Not-determined	Genome-fragment	NA	0	no viral genes detected	1	7214	7214	7214	7214	r__	k__	p__	c__	o__	f__Fuselloviridae	lysogenic
Brothers_NWCA_S143_NODE_7_length_293021_cov_18.163796_fragment_6	Brothers_NWCA_S143_NODE_7_length_293021_cov_18.163796_fragment_6_297	Brothers_NWCA_S143_NODE_7_length_293021_cov_18.163796_fragment_6	NA	NA	NA	NA	NA	NA	NA	NA	NA	NA	NA	NA	NA	NA	NA	NA	12	0	1	Not-determined	Genome-fragment	NA	0	no viral genes detected	1	7214	7214	7214	7214	r__	k__	p__	c__	o__	f__Fuselloviridae	lysogenic
Brothers_NWCA_S143_NODE_7_length_293021_cov_18.163796_fragment_6	Brothers_NWCA_S143_NODE_7_length_293021_cov_18.163796_fragment_6_298	Brothers_NWCA_S143_NODE_7_length_293021_cov_18.163796_fragment_6	NA	NA	NA	NA	NA	NA	NA	NA	NA	NA	NA	NA	NA	NA	NA	NA	12	0	1	Not-determined	Genome-fragment	NA	0	no viral genes detected	1	7214	7214	7214	7214	r__	k__	p__	c__	o__	f__Fuselloviridae	lysogenic
Brothers_NWCA_S143_NODE_7_length_293021_cov_18.163796_fragment_6	Brothers_NWCA_S143_NODE_7_length_293021_cov_18.163796_fragment_6_299	Brothers_NWCA_S143_NODE_7_length_293021_cov_18.163796_fragment_6	NA	NA	NA	NA	NA	NA	NA	NA	NA	NA	NA	NA	NA	NA	NA	NA	12	0	1	Not-determined	Genome-fragment	NA	0	no viral genes detected	1	7214	7214	7214	7214	r__	k__	p__	c__	o__	f__Fuselloviridae	lysogenic
Brothers_NWCA_S143_NODE_7_length_293021_cov_18.163796_fragment_6	Brothers_NWCA_S143_NODE_7_length_293021_cov_18.163796_fragment_6_300	Brothers_NWCA_S143_NODE_7_length_293021_cov_18.163796_fragment_6	NA	NA	NA	NA	NA	NA	NA	NA	NA	NA	NA	NA	NA	NA	NA	NA	12	0	1	Not-determined	Genome-fragment	NA	0	no viral genes detected	1	7214	7214	7214	7214	r__	k__	p__	c__	o__	f__Fuselloviridae	lysogenic
Brothers_NWCA_S143_NODE_7_length_293021_cov_18.163796_fragment_6	Brothers_NWCA_S143_NODE_7_length_293021_cov_18.163796_fragment_6_301	Brothers_NWCA_S143_NODE_7_length_293021_cov_18.163796_fragment_6	NA	NA	NA	NA	NA	NA	NA	NA	NA	NA	NA	NA	NA	NA	NA	NA	12	0	1	Not-determined	Genome-fragment	NA	0	no viral genes detected	1	7214	7214	7214	7214	r__	k__	p__	c__	o__	f__Fuselloviridae	lysogenic
Brothers_NWCA_S143_NODE_7_length_293021_cov_18.163796_fragment_6	Brothers_NWCA_S143_NODE_7_length_293021_cov_18.163796_fragment_6_302	Brothers_NWCA_S143_NODE_7_length_293021_cov_18.163796_fragment_6	NA	NA	NA	NA	NA	NA	NA	NA	NA	NA	NA	NA	NA	NA	NA	NA	12	0	1	Not-determined	Genome-fragment	NA	0	no viral genes detected	1	7214	7214	7214	7214	r__	k__	p__	c__	o__	f__Fuselloviridae	lysogenic
Brothers_NWCA_S143_NODE_7_length_293021_cov_18.163796_fragment_6	Brothers_NWCA_S143_NODE_7_length_293021_cov_18.163796_fragment_6_303	Brothers_NWCA_S143_NODE_7_length_293021_cov_18.163796_fragment_6	NA	NA	NA	NA	NA	NA	PF16795.5	Archaeal phage integrase	6e-37	125.5	1	VOG01778	sp|P20214|VINT_SSV1 Integrase	5.9e-57	191.7	0.99	12	0	1	Not-determined	Genome-fragment	NA	0	no viral genes detected	1	7214	7214	7214	7214	r__	k__	p__	c__	o__	f__Fuselloviridae	lysogenic
Brothers_NWCA_S143_NODE_106500_length_1717_cov_2.728302	Brothers_NWCA_S143_NODE_106500_length_1717_cov_2.728302_1	Brothers_NWCA_S143_NODE_106500_length_1717_cov_2.728302	NA	NA	NA	NA	NA	NA	NA	NA	NA	NA	NA	NA	NA	NA	NA	NA	4	1	0	Low-quality	Genome-fragment	2.34	0		1	1717	1717	1717	1717	r__	k__	p__	c__	o__	f__	lysogenic
Brothers_NWCA_S143_NODE_106500_length_1717_cov_2.728302	Brothers_NWCA_S143_NODE_106500_length_1717_cov_2.728302_2	Brothers_NWCA_S143_NODE_106500_length_1717_cov_2.728302	NA	NA	NA	NA	NA	NA	NA	NA	NA	NA	NA	VOG02334	sp|Q3V4R0|Y286_ATV Uncharacterized protein ORF286	1.4e-44	150.9	0.76	4	1	0	Low-quality	Genome-fragment	2.34	0		1	1717	1717	1717	1717	r__	k__	p__	c__	o__	f__	lysogenic
Brothers_NWCA_S143_NODE_106500_length_1717_cov_2.728302	Brothers_NWCA_S143_NODE_106500_length_1717_cov_2.728302_3	Brothers_NWCA_S143_NODE_106500_length_1717_cov_2.728302	NA	NA	NA	NA	NA	NA	NA	NA	NA	NA	NA	NA	NA	NA	NA	NA	4	1	0	Low-quality	Genome-fragment	2.34	0		1	1717	1717	1717	1717	r__	k__	p__	c__	o__	f__	lysogenic
Brothers_NWCA_S143_NODE_106500_length_1717_cov_2.728302	Brothers_NWCA_S143_NODE_106500_length_1717_cov_2.728302_4	Brothers_NWCA_S143_NODE_106500_length_1717_cov_2.728302	NA	NA	NA	NA	NA	NA	PF16795.5	Archaeal phage integrase	3.3e-15	54.9	1	VOG01778	sp|P20214|VINT_SSV1 Integrase	2.3e-11	41.7	0.99	4	1	0	Low-quality	Genome-fragment	2.34	0		1	1717	1717	1717	1717	r__	k__	p__	c__	o__	f__	lysogenic
Brothers_NWCA_S143_NODE_25678_length_4056_cov_1.432426	Brothers_NWCA_S143_NODE_25678_length_4056_cov_1.432426_1	Brothers_NWCA_S143_NODE_25678_length_4056_cov_1.432426	NA	NA	NA	NA	NA	NA	NA	NA	NA	NA	NA	NA	NA	NA	NA	NA	6	0	0	Not-determined	Genome-fragment	NA	0	no viral genes detected	1	4056	4056	4056	4056	NA	NA	NA	NA	NA	NA	lytic
Brothers_NWCA_S143_NODE_25678_length_4056_cov_1.432426	Brothers_NWCA_S143_NODE_25678_length_4056_cov_1.432426_2	Brothers_NWCA_S143_NODE_25678_length_4056_cov_1.432426	NA	NA	NA	NA	NA	NA	NA	NA	NA	NA	NA	NA	NA	NA	NA	NA	6	0	0	Not-determined	Genome-fragment	NA	0	no viral genes detected	1	4056	4056	4056	4056	NA	NA	NA	NA	NA	NA	lytic
Brothers_NWCA_S143_NODE_25678_length_4056_cov_1.432426	Brothers_NWCA_S143_NODE_25678_length_4056_cov_1.432426_3	Brothers_NWCA_S143_NODE_25678_length_4056_cov_1.432426	NA	NA	NA	NA	NA	NA	NA	NA	NA	NA	NA	NA	NA	NA	NA	NA	6	0	0	Not-determined	Genome-fragment	NA	0	no viral genes detected	1	4056	4056	4056	4056	NA	NA	NA	NA	NA	NA	lytic
Brothers_NWCA_S143_NODE_25678_length_4056_cov_1.432426	Brothers_NWCA_S143_NODE_25678_length_4056_cov_1.432426_4	Brothers_NWCA_S143_NODE_25678_length_4056_cov_1.432426	K10954	NA	zot; zona occludens toxin	2.4e-13	50.7	0.84	PF05707.12	Zonular occludens toxin (Zot)	2.1e-23	81.5	0.77	VOG11984	sp|P03655|G1P_BPFD Gene 1 protein	1.6e-20	71.9	0.3	6	0	0	Not-determined	Genome-fragment	NA	0	no viral genes detected	1	4056	4056	4056	4056	NA	NA	NA	NA	NA	NA	lytic
Brothers_NWCA_S143_NODE_25678_length_4056_cov_1.432426	Brothers_NWCA_S143_NODE_25678_length_4056_cov_1.432426_5	Brothers_NWCA_S143_NODE_25678_length_4056_cov_1.432426	NA	NA	NA	NA	NA	NA	NA	NA	NA	NA	NA	NA	NA	NA	NA	NA	6	0	0	Not-determined	Genome-fragment	NA	0	no viral genes detected	1	4056	4056	4056	4056	NA	NA	NA	NA	NA	NA	lytic
Brothers_NWCA_S143_NODE_25678_length_4056_cov_1.432426	Brothers_NWCA_S143_NODE_25678_length_4056_cov_1.432426_6	Brothers_NWCA_S143_NODE_25678_length_4056_cov_1.432426	NA	NA	NA	NA	NA	NA	NA	NA	NA	NA	NA	NA	NA	NA	NA	NA	6	0	0	Not-determined	Genome-fragment	NA	0	no viral genes detected	1	4056	4056	4056	4056	NA	NA	NA	NA	NA	NA	lytic
Brothers_NWCA_S143_NODE_26912_length_3954_cov_2.227332	Brothers_NWCA_S143_NODE_26912_length_3954_cov_2.227332_1	Brothers_NWCA_S143_NODE_26912_length_3954_cov_2.227332	NA	NA	NA	NA	NA	NA	NA	NA	NA	NA	NA	VOG03500	REFSEQ hypothetical protein	1.8e-11	42.1	3.08	11	0	0	Not-determined	Genome-fragment	NA	0	no viral genes detected	1	3954	3954	3954	3954	NA	NA	NA	NA	NA	NA	lytic
Brothers_NWCA_S143_NODE_26912_length_3954_cov_2.227332	Brothers_NWCA_S143_NODE_26912_length_3954_cov_2.227332_2	Brothers_NWCA_S143_NODE_26912_length_3954_cov_2.227332	NA	NA	NA	NA	NA	NA	NA	NA	NA	NA	NA	NA	NA	NA	NA	NA	11	0	0	Not-determined	Genome-fragment	NA	0	no viral genes detected	1	3954	3954	3954	3954	NA	NA	NA	NA	NA	NA	lytic
Brothers_NWCA_S143_NODE_26912_length_3954_cov_2.227332	Brothers_NWCA_S143_NODE_26912_length_3954_cov_2.227332_3	Brothers_NWCA_S143_NODE_26912_length_3954_cov_2.227332	NA	NA	NA	NA	NA	NA	NA	NA	NA	NA	NA	NA	NA	NA	NA	NA	11	0	0	Not-determined	Genome-fragment	NA	0	no viral genes detected	1	3954	3954	3954	3954	NA	NA	NA	NA	NA	NA	lytic
Brothers_NWCA_S143_NODE_26912_length_3954_cov_2.227332	Brothers_NWCA_S143_NODE_26912_length_3954_cov_2.227332_4	Brothers_NWCA_S143_NODE_26912_length_3954_cov_2.227332	NA	NA	NA	NA	NA	NA	NA	NA	NA	NA	NA	NA	NA	NA	NA	NA	11	0	0	Not-determined	Genome-fragment	NA	0	no viral genes detected	1	3954	3954	3954	3954	NA	NA	NA	NA	NA	NA	lytic
Brothers_NWCA_S143_NODE_26912_length_3954_cov_2.227332	Brothers_NWCA_S143_NODE_26912_length_3954_cov_2.227332_5	Brothers_NWCA_S143_NODE_26912_length_3954_cov_2.227332	NA	NA	NA	NA	NA	NA	NA	NA	NA	NA	NA	NA	NA	NA	NA	NA	11	0	0	Not-determined	Genome-fragment	NA	0	no viral genes detected	1	3954	3954	3954	3954	NA	NA	NA	NA	NA	NA	lytic
Brothers_NWCA_S143_NODE_26912_length_3954_cov_2.227332	Brothers_NWCA_S143_NODE_26912_length_3954_cov_2.227332_6	Brothers_NWCA_S143_NODE_26912_length_3954_cov_2.227332	NA	NA	NA	NA	NA	NA	NA	NA	NA	NA	NA	NA	NA	NA	NA	NA	11	0	0	Not-determined	Genome-fragment	NA	0	no viral genes detected	1	3954	3954	3954	3954	NA	NA	NA	NA	NA	NA	lytic
Brothers_NWCA_S143_NODE_26912_length_3954_cov_2.227332	Brothers_NWCA_S143_NODE_26912_length_3954_cov_2.227332_7	Brothers_NWCA_S143_NODE_26912_length_3954_cov_2.227332	NA	NA	NA	NA	NA	NA	NA	NA	NA	NA	NA	NA	NA	NA	NA	NA	11	0	0	Not-determined	Genome-fragment	NA	0	no viral genes detected	1	3954	3954	3954	3954	NA	NA	NA	NA	NA	NA	lytic
Brothers_NWCA_S143_NODE_26912_length_3954_cov_2.227332	Brothers_NWCA_S143_NODE_26912_length_3954_cov_2.227332_8	Brothers_NWCA_S143_NODE_26912_length_3954_cov_2.227332	NA	NA	NA	NA	NA	NA	NA	NA	NA	NA	NA	NA	NA	NA	NA	NA	11	0	0	Not-determined	Genome-fragment	NA	0	no viral genes detected	1	3954	3954	3954	3954	NA	NA	NA	NA	NA	NA	lytic
Brothers_NWCA_S143_NODE_26912_length_3954_cov_2.227332	Brothers_NWCA_S143_NODE_26912_length_3954_cov_2.227332_9	Brothers_NWCA_S143_NODE_26912_length_3954_cov_2.227332	NA	NA	NA	NA	NA	NA	NA	NA	NA	NA	NA	NA	NA	NA	NA	NA	11	0	0	Not-determined	Genome-fragment	NA	0	no viral genes detected	1	3954	3954	3954	3954	NA	NA	NA	NA	NA	NA	lytic
Brothers_NWCA_S143_NODE_26912_length_3954_cov_2.227332	Brothers_NWCA_S143_NODE_26912_length_3954_cov_2.227332_10	Brothers_NWCA_S143_NODE_26912_length_3954_cov_2.227332	NA	NA	NA	NA	NA	NA	NA	NA	NA	NA	NA	NA	NA	NA	NA	NA	11	0	0	Not-determined	Genome-fragment	NA	0	no viral genes detected	1	3954	3954	3954	3954	NA	NA	NA	NA	NA	NA	lytic
Brothers_NWCA_S143_NODE_26912_length_3954_cov_2.227332	Brothers_NWCA_S143_NODE_26912_length_3954_cov_2.227332_11	Brothers_NWCA_S143_NODE_26912_length_3954_cov_2.227332	NA	NA	NA	NA	NA	NA	NA	NA	NA	NA	NA	NA	NA	NA	NA	NA	11	0	0	Not-determined	Genome-fragment	NA	0	no viral genes detected	1	3954	3954	3954	3954	NA	NA	NA	NA	NA	NA	lytic
Brothers_NWCA_S143_NODE_17900_length_4961_cov_1.822094	Brothers_NWCA_S143_NODE_17900_length_4961_cov_1.822094_1	Brothers_NWCA_S143_NODE_17900_length_4961_cov_1.822094	NA	NA	NA	NA	NA	NA	NA	NA	NA	NA	NA	NA	NA	NA	NA	NA	9	1	0	Low-quality	Genome-fragment	3.72	0		1	4961	4961	4961	4961	r__Duplodnaviria	k__Heunggongvirae	p__Uroviricota	c__Caudoviricetes	o__	f__	lysogenic
Brothers_NWCA_S143_NODE_17900_length_4961_cov_1.822094	Brothers_NWCA_S143_NODE_17900_length_4961_cov_1.822094_2	Brothers_NWCA_S143_NODE_17900_length_4961_cov_1.822094	NA	NA	NA	NA	NA	NA	NA	NA	NA	NA	NA	NA	NA	NA	NA	NA	9	1	0	Low-quality	Genome-fragment	3.72	0		1	4961	4961	4961	4961	r__Duplodnaviria	k__Heunggongvirae	p__Uroviricota	c__Caudoviricetes	o__	f__	lysogenic
Brothers_NWCA_S143_NODE_17900_length_4961_cov_1.822094	Brothers_NWCA_S143_NODE_17900_length_4961_cov_1.822094_3	Brothers_NWCA_S143_NODE_17900_length_4961_cov_1.822094	NA	NA	NA	NA	NA	NA	NA	NA	NA	NA	NA	VOG18934	REFSEQ zinc metallopeptidase motif-containing protein	1.1e-10	40.2	0.11	9	1	0	Low-quality	Genome-fragment	3.72	0		1	4961	4961	4961	4961	r__Duplodnaviria	k__Heunggongvirae	p__Uroviricota	c__Caudoviricetes	o__	f__	lysogenic
Brothers_NWCA_S143_NODE_17900_length_4961_cov_1.822094	Brothers_NWCA_S143_NODE_17900_length_4961_cov_1.822094_4	Brothers_NWCA_S143_NODE_17900_length_4961_cov_1.822094	NA	NA	NA	NA	NA	NA	PF05838.12	Glycosyl hydrolase 108	9.3e-24	82.3	1.04	VOG03517	REFSEQ hypothetical protein	2.8e-27	93.9	3.19	9	1	0	Low-quality	Genome-fragment	3.72	0		1	4961	4961	4961	4961	r__Duplodnaviria	k__Heunggongvirae	p__Uroviricota	c__Caudoviricetes	o__	f__	lysogenic
Brothers_NWCA_S143_NODE_17900_length_4961_cov_1.822094	Brothers_NWCA_S143_NODE_17900_length_4961_cov_1.822094_5	Brothers_NWCA_S143_NODE_17900_length_4961_cov_1.822094	NA	NA	NA	NA	NA	NA	NA	NA	NA	NA	NA	NA	NA	NA	NA	NA	9	1	0	Low-quality	Genome-fragment	3.72	0		1	4961	4961	4961	4961	r__Duplodnaviria	k__Heunggongvirae	p__Uroviricota	c__Caudoviricetes	o__	f__	lysogenic
Brothers_NWCA_S143_NODE_17900_length_4961_cov_1.822094	Brothers_NWCA_S143_NODE_17900_length_4961_cov_1.822094_6	Brothers_NWCA_S143_NODE_17900_length_4961_cov_1.822094	NA	NA	NA	NA	NA	NA	NA	NA	NA	NA	NA	NA	NA	NA	NA	NA	9	1	0	Low-quality	Genome-fragment	3.72	0		1	4961	4961	4961	4961	r__Duplodnaviria	k__Heunggongvirae	p__Uroviricota	c__Caudoviricetes	o__	f__	lysogenic
Brothers_NWCA_S143_NODE_17900_length_4961_cov_1.822094	Brothers_NWCA_S143_NODE_17900_length_4961_cov_1.822094_7	Brothers_NWCA_S143_NODE_17900_length_4961_cov_1.822094	NA	NA	NA	NA	NA	NA	NA	NA	NA	NA	NA	NA	NA	NA	NA	NA	9	1	0	Low-quality	Genome-fragment	3.72	0		1	4961	4961	4961	4961	r__Duplodnaviria	k__Heunggongvirae	p__Uroviricota	c__Caudoviricetes	o__	f__	lysogenic
Brothers_NWCA_S143_NODE_17900_length_4961_cov_1.822094	Brothers_NWCA_S143_NODE_17900_length_4961_cov_1.822094_8	Brothers_NWCA_S143_NODE_17900_length_4961_cov_1.822094	K14059	NA	int; integrase	2.6e-44	152.5	7	PF00589.22	Phage integrase family	1.9e-20	71.9	9.33	VOG00041	sp|O10330|VLF1_NPVOP Very late expression factor 1	4.8e-53	179.2	10	9	1	0	Low-quality	Genome-fragment	3.72	0		1	4961	4961	4961	4961	r__Duplodnaviria	k__Heunggongvirae	p__Uroviricota	c__Caudoviricetes	o__	f__	lysogenic
Brothers_NWCA_S143_NODE_17900_length_4961_cov_1.822094	Brothers_NWCA_S143_NODE_17900_length_4961_cov_1.822094_9	Brothers_NWCA_S143_NODE_17900_length_4961_cov_1.822094	NA	NA	NA	NA	NA	NA	NA	NA	NA	NA	NA	NA	NA	NA	NA	NA	9	1	0	Low-quality	Genome-fragment	3.72	0		1	4961	4961	4961	4961	r__Duplodnaviria	k__Heunggongvirae	p__Uroviricota	c__Caudoviricetes	o__	f__	lysogenic
Brothers_NWCA_S143_NODE_2358_length_14289_cov_6.441392	Brothers_NWCA_S143_NODE_2358_length_14289_cov_6.441392_1	Brothers_NWCA_S143_NODE_2358_length_14289_cov_6.441392	NA	NA	NA	NA	NA	NA	NA	NA	NA	NA	NA	NA	NA	NA	NA	NA	27	1	0	Low-quality	Genome-fragment	8.83	0		1	14289	14289	14289	14289	r__Duplodnaviria	k__Heunggongvirae	p__Uroviricota	c__Caudoviricetes	o__	f__	lytic
Brothers_NWCA_S143_NODE_2358_length_14289_cov_6.441392	Brothers_NWCA_S143_NODE_2358_length_14289_cov_6.441392_2	Brothers_NWCA_S143_NODE_2358_length_14289_cov_6.441392	NA	NA	NA	NA	NA	NA	NA	NA	NA	NA	NA	NA	NA	NA	NA	NA	27	1	0	Low-quality	Genome-fragment	8.83	0		1	14289	14289	14289	14289	r__Duplodnaviria	k__Heunggongvirae	p__Uroviricota	c__Caudoviricetes	o__	f__	lytic
Brothers_NWCA_S143_NODE_2358_length_14289_cov_6.441392	Brothers_NWCA_S143_NODE_2358_length_14289_cov_6.441392_3	Brothers_NWCA_S143_NODE_2358_length_14289_cov_6.441392	NA	NA	NA	NA	NA	NA	NA	NA	NA	NA	NA	NA	NA	NA	NA	NA	27	1	0	Low-quality	Genome-fragment	8.83	0		1	14289	14289	14289	14289	r__Duplodnaviria	k__Heunggongvirae	p__Uroviricota	c__Caudoviricetes	o__	f__	lytic
Brothers_NWCA_S143_NODE_2358_length_14289_cov_6.441392	Brothers_NWCA_S143_NODE_2358_length_14289_cov_6.441392_4	Brothers_NWCA_S143_NODE_2358_length_14289_cov_6.441392	NA	NA	NA	NA	NA	NA	NA	NA	NA	NA	NA	NA	NA	NA	NA	NA	27	1	0	Low-quality	Genome-fragment	8.83	0		1	14289	14289	14289	14289	r__Duplodnaviria	k__Heunggongvirae	p__Uroviricota	c__Caudoviricetes	o__	f__	lytic
Brothers_NWCA_S143_NODE_2358_length_14289_cov_6.441392	Brothers_NWCA_S143_NODE_2358_length_14289_cov_6.441392_5	Brothers_NWCA_S143_NODE_2358_length_14289_cov_6.441392	NA	NA	NA	NA	NA	NA	NA	NA	NA	NA	NA	NA	NA	NA	NA	NA	27	1	0	Low-quality	Genome-fragment	8.83	0		1	14289	14289	14289	14289	r__Duplodnaviria	k__Heunggongvirae	p__Uroviricota	c__Caudoviricetes	o__	f__	lytic
Brothers_NWCA_S143_NODE_2358_length_14289_cov_6.441392	Brothers_NWCA_S143_NODE_2358_length_14289_cov_6.441392_6	Brothers_NWCA_S143_NODE_2358_length_14289_cov_6.441392	NA	NA	NA	NA	NA	NA	NA	NA	NA	NA	NA	NA	NA	NA	NA	NA	27	1	0	Low-quality	Genome-fragment	8.83	0		1	14289	14289	14289	14289	r__Duplodnaviria	k__Heunggongvirae	p__Uroviricota	c__Caudoviricetes	o__	f__	lytic
Brothers_NWCA_S143_NODE_2358_length_14289_cov_6.441392	Brothers_NWCA_S143_NODE_2358_length_14289_cov_6.441392_7	Brothers_NWCA_S143_NODE_2358_length_14289_cov_6.441392	NA	NA	NA	NA	NA	NA	NA	NA	NA	NA	NA	NA	NA	NA	NA	NA	27	1	0	Low-quality	Genome-fragment	8.83	0		1	14289	14289	14289	14289	r__Duplodnaviria	k__Heunggongvirae	p__Uroviricota	c__Caudoviricetes	o__	f__	lytic
Brothers_NWCA_S143_NODE_2358_length_14289_cov_6.441392	Brothers_NWCA_S143_NODE_2358_length_14289_cov_6.441392_8	Brothers_NWCA_S143_NODE_2358_length_14289_cov_6.441392	NA	NA	NA	NA	NA	NA	NA	NA	NA	NA	NA	NA	NA	NA	NA	NA	27	1	0	Low-quality	Genome-fragment	8.83	0		1	14289	14289	14289	14289	r__Duplodnaviria	k__Heunggongvirae	p__Uroviricota	c__Caudoviricetes	o__	f__	lytic
Brothers_NWCA_S143_NODE_2358_length_14289_cov_6.441392	Brothers_NWCA_S143_NODE_2358_length_14289_cov_6.441392_9	Brothers_NWCA_S143_NODE_2358_length_14289_cov_6.441392	NA	NA	NA	NA	NA	NA	NA	NA	NA	NA	NA	NA	NA	NA	NA	NA	27	1	0	Low-quality	Genome-fragment	8.83	0		1	14289	14289	14289	14289	r__Duplodnaviria	k__Heunggongvirae	p__Uroviricota	c__Caudoviricetes	o__	f__	lytic
Brothers_NWCA_S143_NODE_2358_length_14289_cov_6.441392	Brothers_NWCA_S143_NODE_2358_length_14289_cov_6.441392_10	Brothers_NWCA_S143_NODE_2358_length_14289_cov_6.441392	NA	NA	NA	NA	NA	NA	NA	NA	NA	NA	NA	NA	NA	NA	NA	NA	27	1	0	Low-quality	Genome-fragment	8.83	0		1	14289	14289	14289	14289	r__Duplodnaviria	k__Heunggongvirae	p__Uroviricota	c__Caudoviricetes	o__	f__	lytic
Brothers_NWCA_S143_NODE_2358_length_14289_cov_6.441392	Brothers_NWCA_S143_NODE_2358_length_14289_cov_6.441392_11	Brothers_NWCA_S143_NODE_2358_length_14289_cov_6.441392	NA	NA	NA	NA	NA	NA	NA	NA	NA	NA	NA	VOG10359	sp|Q05277|VG64_BPML5 Gene 64 protein	6e-54	179.7	5.13	27	1	0	Low-quality	Genome-fragment	8.83	0		1	14289	14289	14289	14289	r__Duplodnaviria	k__Heunggongvirae	p__Uroviricota	c__Caudoviricetes	o__	f__	lytic
Brothers_NWCA_S143_NODE_2358_length_14289_cov_6.441392	Brothers_NWCA_S143_NODE_2358_length_14289_cov_6.441392_12	Brothers_NWCA_S143_NODE_2358_length_14289_cov_6.441392	NA	NA	NA	NA	NA	NA	NA	NA	NA	NA	NA	NA	NA	NA	NA	NA	27	1	0	Low-quality	Genome-fragment	8.83	0		1	14289	14289	14289	14289	r__Duplodnaviria	k__Heunggongvirae	p__Uroviricota	c__Caudoviricetes	o__	f__	lytic
Brothers_NWCA_S143_NODE_2358_length_14289_cov_6.441392	Brothers_NWCA_S143_NODE_2358_length_14289_cov_6.441392_13	Brothers_NWCA_S143_NODE_2358_length_14289_cov_6.441392	NA	NA	NA	NA	NA	NA	NA	NA	NA	NA	NA	NA	NA	NA	NA	NA	27	1	0	Low-quality	Genome-fragment	8.83	0		1	14289	14289	14289	14289	r__Duplodnaviria	k__Heunggongvirae	p__Uroviricota	c__Caudoviricetes	o__	f__	lytic
Brothers_NWCA_S143_NODE_2358_length_14289_cov_6.441392	Brothers_NWCA_S143_NODE_2358_length_14289_cov_6.441392_14	Brothers_NWCA_S143_NODE_2358_length_14289_cov_6.441392	NA	NA	NA	NA	NA	NA	NA	NA	NA	NA	NA	NA	NA	NA	NA	NA	27	1	0	Low-quality	Genome-fragment	8.83	0		1	14289	14289	14289	14289	r__Duplodnaviria	k__Heunggongvirae	p__Uroviricota	c__Caudoviricetes	o__	f__	lytic
Brothers_NWCA_S143_NODE_2358_length_14289_cov_6.441392	Brothers_NWCA_S143_NODE_2358_length_14289_cov_6.441392_15	Brothers_NWCA_S143_NODE_2358_length_14289_cov_6.441392	NA	NA	NA	NA	NA	NA	NA	NA	NA	NA	NA	NA	NA	NA	NA	NA	27	1	0	Low-quality	Genome-fragment	8.83	0		1	14289	14289	14289	14289	r__Duplodnaviria	k__Heunggongvirae	p__Uroviricota	c__Caudoviricetes	o__	f__	lytic
Brothers_NWCA_S143_NODE_2358_length_14289_cov_6.441392	Brothers_NWCA_S143_NODE_2358_length_14289_cov_6.441392_16	Brothers_NWCA_S143_NODE_2358_length_14289_cov_6.441392	NA	NA	NA	NA	NA	NA	NA	NA	NA	NA	NA	NA	NA	NA	NA	NA	27	1	0	Low-quality	Genome-fragment	8.83	0		1	14289	14289	14289	14289	r__Duplodnaviria	k__Heunggongvirae	p__Uroviricota	c__Caudoviricetes	o__	f__	lytic
Brothers_NWCA_S143_NODE_2358_length_14289_cov_6.441392	Brothers_NWCA_S143_NODE_2358_length_14289_cov_6.441392_17	Brothers_NWCA_S143_NODE_2358_length_14289_cov_6.441392	NA	NA	NA	NA	NA	NA	NA	NA	NA	NA	NA	NA	NA	NA	NA	NA	27	1	0	Low-quality	Genome-fragment	8.83	0		1	14289	14289	14289	14289	r__Duplodnaviria	k__Heunggongvirae	p__Uroviricota	c__Caudoviricetes	o__	f__	lytic
Brothers_NWCA_S143_NODE_2358_length_14289_cov_6.441392	Brothers_NWCA_S143_NODE_2358_length_14289_cov_6.441392_18	Brothers_NWCA_S143_NODE_2358_length_14289_cov_6.441392	NA	NA	NA	NA	NA	NA	NA	NA	NA	NA	NA	NA	NA	NA	NA	NA	27	1	0	Low-quality	Genome-fragment	8.83	0		1	14289	14289	14289	14289	r__Duplodnaviria	k__Heunggongvirae	p__Uroviricota	c__Caudoviricetes	o__	f__	lytic
Brothers_NWCA_S143_NODE_2358_length_14289_cov_6.441392	Brothers_NWCA_S143_NODE_2358_length_14289_cov_6.441392_19	Brothers_NWCA_S143_NODE_2358_length_14289_cov_6.441392	NA	NA	NA	NA	NA	NA	NA	NA	NA	NA	NA	NA	NA	NA	NA	NA	27	1	0	Low-quality	Genome-fragment	8.83	0		1	14289	14289	14289	14289	r__Duplodnaviria	k__Heunggongvirae	p__Uroviricota	c__Caudoviricetes	o__	f__	lytic
Brothers_NWCA_S143_NODE_2358_length_14289_cov_6.441392	Brothers_NWCA_S143_NODE_2358_length_14289_cov_6.441392_20	Brothers_NWCA_S143_NODE_2358_length_14289_cov_6.441392	K03111	NA	ssb; single-strand DNA-binding protein	6.9e-40	138.3	4.34	PF00436.25	Single-strand binding protein family	2.5e-31	106.3	4.28	VOG00404	sp|P9WGD4|SSB_MYCTO Single-stranded DNA-binding protein	5.4e-33	112.9	10	27	1	0	Low-quality	Genome-fragment	8.83	0		1	14289	14289	14289	14289	r__Duplodnaviria	k__Heunggongvirae	p__Uroviricota	c__Caudoviricetes	o__	f__	lytic
Brothers_NWCA_S143_NODE_2358_length_14289_cov_6.441392	Brothers_NWCA_S143_NODE_2358_length_14289_cov_6.441392_21	Brothers_NWCA_S143_NODE_2358_length_14289_cov_6.441392	NA	NA	NA	NA	NA	NA	NA	NA	NA	NA	NA	NA	NA	NA	NA	NA	27	1	0	Low-quality	Genome-fragment	8.83	0		1	14289	14289	14289	14289	r__Duplodnaviria	k__Heunggongvirae	p__Uroviricota	c__Caudoviricetes	o__	f__	lytic
Brothers_NWCA_S143_NODE_2358_length_14289_cov_6.441392	Brothers_NWCA_S143_NODE_2358_length_14289_cov_6.441392_22	Brothers_NWCA_S143_NODE_2358_length_14289_cov_6.441392	NA	NA	NA	NA	NA	NA	NA	NA	NA	NA	NA	NA	NA	NA	NA	NA	27	1	0	Low-quality	Genome-fragment	8.83	0		1	14289	14289	14289	14289	r__Duplodnaviria	k__Heunggongvirae	p__Uroviricota	c__Caudoviricetes	o__	f__	lytic
Brothers_NWCA_S143_NODE_2358_length_14289_cov_6.441392	Brothers_NWCA_S143_NODE_2358_length_14289_cov_6.441392_23	Brothers_NWCA_S143_NODE_2358_length_14289_cov_6.441392	NA	NA	NA	NA	NA	NA	NA	NA	NA	NA	NA	NA	NA	NA	NA	NA	27	1	0	Low-quality	Genome-fragment	8.83	0		1	14289	14289	14289	14289	r__Duplodnaviria	k__Heunggongvirae	p__Uroviricota	c__Caudoviricetes	o__	f__	lytic
Brothers_NWCA_S143_NODE_2358_length_14289_cov_6.441392	Brothers_NWCA_S143_NODE_2358_length_14289_cov_6.441392_24	Brothers_NWCA_S143_NODE_2358_length_14289_cov_6.441392	K14440	NA	SMARCAL1, HARP; SWI/SNF-related matrix-associated actin-dependent regulator of chromatin subfamily A-like protein 1 [EC:3.6.4.12]	3.6e-15	55.8	2.79	NA	NA	NA	NA	NA	VOG00523	sp|Q9T1Q7|VP41_BPAPS Putative protein p41	4.7e-37	126.3	10	27	1	0	Low-quality	Genome-fragment	8.83	0		1	14289	14289	14289	14289	r__Duplodnaviria	k__Heunggongvirae	p__Uroviricota	c__Caudoviricetes	o__	f__	lytic
Brothers_NWCA_S143_NODE_2358_length_14289_cov_6.441392	Brothers_NWCA_S143_NODE_2358_length_14289_cov_6.441392_25	Brothers_NWCA_S143_NODE_2358_length_14289_cov_6.441392	NA	NA	NA	NA	NA	NA	NA	NA	NA	NA	NA	NA	NA	NA	NA	NA	27	1	0	Low-quality	Genome-fragment	8.83	0		1	14289	14289	14289	14289	r__Duplodnaviria	k__Heunggongvirae	p__Uroviricota	c__Caudoviricetes	o__	f__	lytic
Brothers_NWCA_S143_NODE_2358_length_14289_cov_6.441392	Brothers_NWCA_S143_NODE_2358_length_14289_cov_6.441392_26	Brothers_NWCA_S143_NODE_2358_length_14289_cov_6.441392	NA	NA	NA	NA	NA	NA	NA	NA	NA	NA	NA	NA	NA	NA	NA	NA	27	1	0	Low-quality	Genome-fragment	8.83	0		1	14289	14289	14289	14289	r__Duplodnaviria	k__Heunggongvirae	p__Uroviricota	c__Caudoviricetes	o__	f__	lytic
Brothers_NWCA_S143_NODE_2358_length_14289_cov_6.441392	Brothers_NWCA_S143_NODE_2358_length_14289_cov_6.441392_27	Brothers_NWCA_S143_NODE_2358_length_14289_cov_6.441392	NA	NA	NA	NA	NA	NA	NA	NA	NA	NA	NA	NA	NA	NA	NA	NA	27	1	0	Low-quality	Genome-fragment	8.83	0		1	14289	14289	14289	14289	r__Duplodnaviria	k__Heunggongvirae	p__Uroviricota	c__Caudoviricetes	o__	f__	lytic
Brothers_NWCA_S143_NODE_47945_length_2836_cov_3.056109	Brothers_NWCA_S143_NODE_47945_length_2836_cov_3.056109_1	Brothers_NWCA_S143_NODE_47945_length_2836_cov_3.056109	NA	NA	NA	NA	NA	NA	NA	NA	NA	NA	NA	NA	NA	NA	NA	NA	4	3	0	Low-quality	Genome-fragment	1.22	0		1	2836	2836	2836	2836	r__Duplodnaviria	k__Heunggongvirae	p__Uroviricota	c__Caudoviricetes	o__	f__	lytic
Brothers_NWCA_S143_NODE_47945_length_2836_cov_3.056109	Brothers_NWCA_S143_NODE_47945_length_2836_cov_3.056109_2	Brothers_NWCA_S143_NODE_47945_length_2836_cov_3.056109	NA	NA	NA	NA	NA	NA	NA	NA	NA	NA	NA	NA	NA	NA	NA	NA	4	3	0	Low-quality	Genome-fragment	1.22	0		1	2836	2836	2836	2836	r__Duplodnaviria	k__Heunggongvirae	p__Uroviricota	c__Caudoviricetes	o__	f__	lytic
Brothers_NWCA_S143_NODE_47945_length_2836_cov_3.056109	Brothers_NWCA_S143_NODE_47945_length_2836_cov_3.056109_3	Brothers_NWCA_S143_NODE_47945_length_2836_cov_3.056109	NA	NA	NA	NA	NA	NA	NA	NA	NA	NA	NA	VOG01065	REFSEQ hypothetical protein	3.4e-87	292.2	2.09	4	3	0	Low-quality	Genome-fragment	1.22	0		1	2836	2836	2836	2836	r__Duplodnaviria	k__Heunggongvirae	p__Uroviricota	c__Caudoviricetes	o__	f__	lytic
Brothers_NWCA_S143_NODE_47945_length_2836_cov_3.056109	Brothers_NWCA_S143_NODE_47945_length_2836_cov_3.056109_4	Brothers_NWCA_S143_NODE_47945_length_2836_cov_3.056109	NA	NA	NA	NA	NA	NA	NA	NA	NA	NA	NA	NA	NA	NA	NA	NA	4	3	0	Low-quality	Genome-fragment	1.22	0		1	2836	2836	2836	2836	r__Duplodnaviria	k__Heunggongvirae	p__Uroviricota	c__Caudoviricetes	o__	f__	lytic
Brothers_NWCA_S143_NODE_72515_length_2203_cov_1.251927	Brothers_NWCA_S143_NODE_72515_length_2203_cov_1.251927_1	Brothers_NWCA_S143_NODE_72515_length_2203_cov_1.251927	NA	NA	NA	NA	NA	NA	NA	NA	NA	NA	NA	NA	NA	NA	NA	NA	4	1	0	Low-quality	Genome-fragment	1.18	0		1	2203	2203	2203	2203	r__Duplodnaviria	k__Heunggongvirae	p__Uroviricota	c__Caudoviricetes	o__	f__	lytic
Brothers_NWCA_S143_NODE_72515_length_2203_cov_1.251927	Brothers_NWCA_S143_NODE_72515_length_2203_cov_1.251927_2	Brothers_NWCA_S143_NODE_72515_length_2203_cov_1.251927	NA	NA	NA	NA	NA	NA	NA	NA	NA	NA	NA	VOG00517	sp|Q7Y4Y9|DNMK_BPR69 Deoxynucleotide monophosphate kinase	6.6e-35	119	10	4	1	0	Low-quality	Genome-fragment	1.18	0		1	2203	2203	2203	2203	r__Duplodnaviria	k__Heunggongvirae	p__Uroviricota	c__Caudoviricetes	o__	f__	lytic
Brothers_NWCA_S143_NODE_72515_length_2203_cov_1.251927	Brothers_NWCA_S143_NODE_72515_length_2203_cov_1.251927_3	Brothers_NWCA_S143_NODE_72515_length_2203_cov_1.251927	NA	NA	NA	NA	NA	NA	NA	NA	NA	NA	NA	NA	NA	NA	NA	NA	4	1	0	Low-quality	Genome-fragment	1.18	0		1	2203	2203	2203	2203	r__Duplodnaviria	k__Heunggongvirae	p__Uroviricota	c__Caudoviricetes	o__	f__	lytic
Brothers_NWCA_S143_NODE_72515_length_2203_cov_1.251927	Brothers_NWCA_S143_NODE_72515_length_2203_cov_1.251927_4	Brothers_NWCA_S143_NODE_72515_length_2203_cov_1.251927	NA	NA	NA	NA	NA	NA	NA	NA	NA	NA	NA	NA	NA	NA	NA	NA	4	1	0	Low-quality	Genome-fragment	1.18	0		1	2203	2203	2203	2203	r__Duplodnaviria	k__Heunggongvirae	p__Uroviricota	c__Caudoviricetes	o__	f__	lytic
Brothers_NWCA_S143_NODE_183064_length_1182_cov_0.998104	Brothers_NWCA_S143_NODE_183064_length_1182_cov_0.998104_1	Brothers_NWCA_S143_NODE_183064_length_1182_cov_0.998104	NA	NA	NA	NA	NA	NA	NA	NA	NA	NA	NA	NA	NA	NA	NA	NA	4	0	0	Not-determined	Genome-fragment	NA	0	no viral genes detected	1	1182	1182	1182	1182	NA	NA	NA	NA	NA	NA	lytic
Brothers_NWCA_S143_NODE_183064_length_1182_cov_0.998104	Brothers_NWCA_S143_NODE_183064_length_1182_cov_0.998104_2	Brothers_NWCA_S143_NODE_183064_length_1182_cov_0.998104	NA	NA	NA	NA	NA	NA	NA	NA	NA	NA	NA	NA	NA	NA	NA	NA	4	0	0	Not-determined	Genome-fragment	NA	0	no viral genes detected	1	1182	1182	1182	1182	NA	NA	NA	NA	NA	NA	lytic
Brothers_NWCA_S143_NODE_183064_length_1182_cov_0.998104	Brothers_NWCA_S143_NODE_183064_length_1182_cov_0.998104_3	Brothers_NWCA_S143_NODE_183064_length_1182_cov_0.998104	NA	NA	NA	NA	NA	NA	PF15919.5	HicB_like antitoxin of bacterial toxin-antitoxin system	1.2e-10	40.1	0.24	VOG11403	sp|P51716|YO14_BPHC1 Uncharacterized 14.9 kDa protein in rep-hol intergenic region	8.7e-11	40.6	1.77	4	0	0	Not-determined	Genome-fragment	NA	0	no viral genes detected	1	1182	1182	1182	1182	NA	NA	NA	NA	NA	NA	lytic
Brothers_NWCA_S143_NODE_183064_length_1182_cov_0.998104	Brothers_NWCA_S143_NODE_183064_length_1182_cov_0.998104_4	Brothers_NWCA_S143_NODE_183064_length_1182_cov_0.998104	NA	NA	NA	NA	NA	NA	NA	NA	NA	NA	NA	NA	NA	NA	NA	NA	4	0	0	Not-determined	Genome-fragment	NA	0	no viral genes detected	1	1182	1182	1182	1182	NA	NA	NA	NA	NA	NA	lytic
Brothers_NWCA_S143_NODE_131638_length_1488_cov_1.332109	Brothers_NWCA_S143_NODE_131638_length_1488_cov_1.332109_1	Brothers_NWCA_S143_NODE_131638_length_1488_cov_1.332109	NA	NA	NA	NA	NA	NA	NA	NA	NA	NA	NA	NA	NA	NA	NA	NA	4	2	0	Low-quality	Genome-fragment	2.32	0		1	1488	1488	1488	1488	r__Duplodnaviria	k__Heunggongvirae	p__Uroviricota	c__Caudoviricetes	o__	f__	lytic
Brothers_NWCA_S143_NODE_131638_length_1488_cov_1.332109	Brothers_NWCA_S143_NODE_131638_length_1488_cov_1.332109_2	Brothers_NWCA_S143_NODE_131638_length_1488_cov_1.332109	NA	NA	NA	NA	NA	NA	NA	NA	NA	NA	NA	VOG01092	REFSEQ hypothetical protein	4.1e-26	89.9	0.83	4	2	0	Low-quality	Genome-fragment	2.32	0		1	1488	1488	1488	1488	r__Duplodnaviria	k__Heunggongvirae	p__Uroviricota	c__Caudoviricetes	o__	f__	lytic
Brothers_NWCA_S143_NODE_131638_length_1488_cov_1.332109	Brothers_NWCA_S143_NODE_131638_length_1488_cov_1.332109_3	Brothers_NWCA_S143_NODE_131638_length_1488_cov_1.332109	NA	NA	NA	NA	NA	NA	NA	NA	NA	NA	NA	VOG00959	sp|O64325|COMPL_BPN15 Tail completion protein	6.8e-14	50.8	1.36	4	2	0	Low-quality	Genome-fragment	2.32	0		1	1488	1488	1488	1488	r__Duplodnaviria	k__Heunggongvirae	p__Uroviricota	c__Caudoviricetes	o__	f__	lytic
Brothers_NWCA_S143_NODE_131638_length_1488_cov_1.332109	Brothers_NWCA_S143_NODE_131638_length_1488_cov_1.332109_4	Brothers_NWCA_S143_NODE_131638_length_1488_cov_1.332109	NA	NA	NA	NA	NA	NA	NA	NA	NA	NA	NA	NA	NA	NA	NA	NA	4	2	0	Low-quality	Genome-fragment	2.32	0		1	1488	1488	1488	1488	r__Duplodnaviria	k__Heunggongvirae	p__Uroviricota	c__Caudoviricetes	o__	f__	lytic
Brothers_NWCA_S143_NODE_85963_length_1974_cov_1.708175	Brothers_NWCA_S143_NODE_85963_length_1974_cov_1.708175_1	Brothers_NWCA_S143_NODE_85963_length_1974_cov_1.708175	NA	NA	NA	NA	NA	NA	NA	NA	NA	NA	NA	NA	NA	NA	NA	NA	7	2	0	Low-quality	Genome-fragment	2.53	0		1	1974	1974	1974	1974	r__Duplodnaviria	k__Heunggongvirae	p__Uroviricota	c__Caudoviricetes	o__	f__	lytic
Brothers_NWCA_S143_NODE_85963_length_1974_cov_1.708175	Brothers_NWCA_S143_NODE_85963_length_1974_cov_1.708175_2	Brothers_NWCA_S143_NODE_85963_length_1974_cov_1.708175	NA	NA	NA	NA	NA	NA	NA	NA	NA	NA	NA	VOG20629	REFSEQ hypothetical protein	5.3e-19	66.8	1.03	7	2	0	Low-quality	Genome-fragment	2.53	0		1	1974	1974	1974	1974	r__Duplodnaviria	k__Heunggongvirae	p__Uroviricota	c__Caudoviricetes	o__	f__	lytic
Brothers_NWCA_S143_NODE_85963_length_1974_cov_1.708175	Brothers_NWCA_S143_NODE_85963_length_1974_cov_1.708175_3	Brothers_NWCA_S143_NODE_85963_length_1974_cov_1.708175	NA	NA	NA	NA	NA	NA	NA	NA	NA	NA	NA	NA	NA	NA	NA	NA	7	2	0	Low-quality	Genome-fragment	2.53	0		1	1974	1974	1974	1974	r__Duplodnaviria	k__Heunggongvirae	p__Uroviricota	c__Caudoviricetes	o__	f__	lytic
Brothers_NWCA_S143_NODE_85963_length_1974_cov_1.708175	Brothers_NWCA_S143_NODE_85963_length_1974_cov_1.708175_4	Brothers_NWCA_S143_NODE_85963_length_1974_cov_1.708175	NA	NA	NA	NA	NA	NA	NA	NA	NA	NA	NA	NA	NA	NA	NA	NA	7	2	0	Low-quality	Genome-fragment	2.53	0		1	1974	1974	1974	1974	r__Duplodnaviria	k__Heunggongvirae	p__Uroviricota	c__Caudoviricetes	o__	f__	lytic
Brothers_NWCA_S143_NODE_85963_length_1974_cov_1.708175	Brothers_NWCA_S143_NODE_85963_length_1974_cov_1.708175_5	Brothers_NWCA_S143_NODE_85963_length_1974_cov_1.708175	NA	NA	NA	NA	NA	NA	NA	NA	NA	NA	NA	NA	NA	NA	NA	NA	7	2	0	Low-quality	Genome-fragment	2.53	0		1	1974	1974	1974	1974	r__Duplodnaviria	k__Heunggongvirae	p__Uroviricota	c__Caudoviricetes	o__	f__	lytic
Brothers_NWCA_S143_NODE_85963_length_1974_cov_1.708175	Brothers_NWCA_S143_NODE_85963_length_1974_cov_1.708175_6	Brothers_NWCA_S143_NODE_85963_length_1974_cov_1.708175	NA	NA	NA	NA	NA	NA	NA	NA	NA	NA	NA	NA	NA	NA	NA	NA	7	2	0	Low-quality	Genome-fragment	2.53	0		1	1974	1974	1974	1974	r__Duplodnaviria	k__Heunggongvirae	p__Uroviricota	c__Caudoviricetes	o__	f__	lytic
Brothers_NWCA_S143_NODE_85963_length_1974_cov_1.708175	Brothers_NWCA_S143_NODE_85963_length_1974_cov_1.708175_7	Brothers_NWCA_S143_NODE_85963_length_1974_cov_1.708175	NA	NA	NA	NA	NA	NA	NA	NA	NA	NA	NA	NA	NA	NA	NA	NA	7	2	0	Low-quality	Genome-fragment	2.53	0		1	1974	1974	1974	1974	r__Duplodnaviria	k__Heunggongvirae	p__Uroviricota	c__Caudoviricetes	o__	f__	lytic
Brothers_NWCA_S143_NODE_119010_length_1593_cov_0.856753	Brothers_NWCA_S143_NODE_119010_length_1593_cov_0.856753_1	Brothers_NWCA_S143_NODE_119010_length_1593_cov_0.856753	NA	NA	NA	NA	NA	NA	NA	NA	NA	NA	NA	NA	NA	NA	NA	NA	4	0	0	Low-quality	Genome-fragment	2.85	0	no viral genes detected	1	1593	1593	1593	1593	NA	NA	NA	NA	NA	NA	lytic
Brothers_NWCA_S143_NODE_119010_length_1593_cov_0.856753	Brothers_NWCA_S143_NODE_119010_length_1593_cov_0.856753_2	Brothers_NWCA_S143_NODE_119010_length_1593_cov_0.856753	NA	NA	NA	NA	NA	NA	PF02195.18	ParB-like nuclease domain	4.1e-11	41.6	0.65	VOG00153	REFSEQ hypothetical protein	3.8e-44	149.2	4.51	4	0	0	Low-quality	Genome-fragment	2.85	0	no viral genes detected	1	1593	1593	1593	1593	NA	NA	NA	NA	NA	NA	lytic
Brothers_NWCA_S143_NODE_119010_length_1593_cov_0.856753	Brothers_NWCA_S143_NODE_119010_length_1593_cov_0.856753_3	Brothers_NWCA_S143_NODE_119010_length_1593_cov_0.856753	NA	NA	NA	NA	NA	NA	NA	NA	NA	NA	NA	NA	NA	NA	NA	NA	4	0	0	Low-quality	Genome-fragment	2.85	0	no viral genes detected	1	1593	1593	1593	1593	NA	NA	NA	NA	NA	NA	lytic
Brothers_NWCA_S143_NODE_119010_length_1593_cov_0.856753	Brothers_NWCA_S143_NODE_119010_length_1593_cov_0.856753_4	Brothers_NWCA_S143_NODE_119010_length_1593_cov_0.856753	NA	NA	NA	NA	NA	NA	NA	NA	NA	NA	NA	NA	NA	NA	NA	NA	4	0	0	Low-quality	Genome-fragment	2.85	0	no viral genes detected	1	1593	1593	1593	1593	NA	NA	NA	NA	NA	NA	lytic
Brothers_NWCA_S143_NODE_73435_length_2185_cov_6.079203	Brothers_NWCA_S143_NODE_73435_length_2185_cov_6.079203_1	Brothers_NWCA_S143_NODE_73435_length_2185_cov_6.079203	NA	NA	NA	NA	NA	NA	NA	NA	NA	NA	NA	NA	NA	NA	NA	NA	6	1	0	Low-quality	Genome-fragment	5.24	0		1	2185	2185	2185	2185	r__Duplodnaviria	k__Heunggongvirae	p__Uroviricota	c__Caudoviricetes	o__	f__	lytic
Brothers_NWCA_S143_NODE_73435_length_2185_cov_6.079203	Brothers_NWCA_S143_NODE_73435_length_2185_cov_6.079203_2	Brothers_NWCA_S143_NODE_73435_length_2185_cov_6.079203	NA	NA	NA	NA	NA	NA	NA	NA	NA	NA	NA	NA	NA	NA	NA	NA	6	1	0	Low-quality	Genome-fragment	5.24	0		1	2185	2185	2185	2185	r__Duplodnaviria	k__Heunggongvirae	p__Uroviricota	c__Caudoviricetes	o__	f__	lytic
Brothers_NWCA_S143_NODE_73435_length_2185_cov_6.079203	Brothers_NWCA_S143_NODE_73435_length_2185_cov_6.079203_3	Brothers_NWCA_S143_NODE_73435_length_2185_cov_6.079203	NA	NA	NA	NA	NA	NA	NA	NA	NA	NA	NA	NA	NA	NA	NA	NA	6	1	0	Low-quality	Genome-fragment	5.24	0		1	2185	2185	2185	2185	r__Duplodnaviria	k__Heunggongvirae	p__Uroviricota	c__Caudoviricetes	o__	f__	lytic
Brothers_NWCA_S143_NODE_73435_length_2185_cov_6.079203	Brothers_NWCA_S143_NODE_73435_length_2185_cov_6.079203_4	Brothers_NWCA_S143_NODE_73435_length_2185_cov_6.079203	NA	NA	NA	NA	NA	NA	NA	NA	NA	NA	NA	VOG10469	sp|P03698|VBET_LAMBD Recombination protein bet	4e-22	77.6	10	6	1	0	Low-quality	Genome-fragment	5.24	0		1	2185	2185	2185	2185	r__Duplodnaviria	k__Heunggongvirae	p__Uroviricota	c__Caudoviricetes	o__	f__	lytic
Brothers_NWCA_S143_NODE_73435_length_2185_cov_6.079203	Brothers_NWCA_S143_NODE_73435_length_2185_cov_6.079203_5	Brothers_NWCA_S143_NODE_73435_length_2185_cov_6.079203	NA	NA	NA	NA	NA	NA	NA	NA	NA	NA	NA	NA	NA	NA	NA	NA	6	1	0	Low-quality	Genome-fragment	5.24	0		1	2185	2185	2185	2185	r__Duplodnaviria	k__Heunggongvirae	p__Uroviricota	c__Caudoviricetes	o__	f__	lytic
Brothers_NWCA_S143_NODE_73435_length_2185_cov_6.079203	Brothers_NWCA_S143_NODE_73435_length_2185_cov_6.079203_6	Brothers_NWCA_S143_NODE_73435_length_2185_cov_6.079203	NA	NA	NA	NA	NA	NA	NA	NA	NA	NA	NA	NA	NA	NA	NA	NA	6	1	0	Low-quality	Genome-fragment	5.24	0		1	2185	2185	2185	2185	r__Duplodnaviria	k__Heunggongvirae	p__Uroviricota	c__Caudoviricetes	o__	f__	lytic
Brothers_NWCA_S143_NODE_3712_length_11280_cov_2.259571	Brothers_NWCA_S143_NODE_3712_length_11280_cov_2.259571_1	Brothers_NWCA_S143_NODE_3712_length_11280_cov_2.259571	NA	NA	NA	NA	NA	NA	NA	NA	NA	NA	NA	NA	NA	NA	NA	NA	13	1	0	Low-quality	Genome-fragment	8.77	0		1	11280	11280	11280	11280	r__Duplodnaviria	k__Heunggongvirae	p__Uroviricota	c__Caudoviricetes	o__	f__	lytic
Brothers_NWCA_S143_NODE_3712_length_11280_cov_2.259571	Brothers_NWCA_S143_NODE_3712_length_11280_cov_2.259571_2	Brothers_NWCA_S143_NODE_3712_length_11280_cov_2.259571	NA	NA	NA	NA	NA	NA	NA	NA	NA	NA	NA	VOG00517	sp|Q7Y4Y9|DNMK_BPR69 Deoxynucleotide monophosphate kinase	2.4e-32	110.7	10	13	1	0	Low-quality	Genome-fragment	8.77	0		1	11280	11280	11280	11280	r__Duplodnaviria	k__Heunggongvirae	p__Uroviricota	c__Caudoviricetes	o__	f__	lytic
Brothers_NWCA_S143_NODE_3712_length_11280_cov_2.259571	Brothers_NWCA_S143_NODE_3712_length_11280_cov_2.259571_3	Brothers_NWCA_S143_NODE_3712_length_11280_cov_2.259571	NA	NA	NA	NA	NA	NA	NA	NA	NA	NA	NA	NA	NA	NA	NA	NA	13	1	0	Low-quality	Genome-fragment	8.77	0		1	11280	11280	11280	11280	r__Duplodnaviria	k__Heunggongvirae	p__Uroviricota	c__Caudoviricetes	o__	f__	lytic
Brothers_NWCA_S143_NODE_3712_length_11280_cov_2.259571	Brothers_NWCA_S143_NODE_3712_length_11280_cov_2.259571_4	Brothers_NWCA_S143_NODE_3712_length_11280_cov_2.259571	K00525	NA	E1.17.4.1A, nrdA, nrdE; ribonucleoside-diphosphate reductase alpha chain [EC:1.17.4.1]	8e-128	428.1	4.45	PF02867.15	Ribonucleotide reductase, barrel domain	8.8e-83	277.1	5.4	VOG00120	sp|P00452|RIR1_ECOLI Ribonucleoside-diphosphate reductase 1 subunit alpha	2.1e-73	246.2	10	13	1	0	Low-quality	Genome-fragment	8.77	0		1	11280	11280	11280	11280	r__Duplodnaviria	k__Heunggongvirae	p__Uroviricota	c__Caudoviricetes	o__	f__	lytic
Brothers_NWCA_S143_NODE_3712_length_11280_cov_2.259571	Brothers_NWCA_S143_NODE_3712_length_11280_cov_2.259571_5	Brothers_NWCA_S143_NODE_3712_length_11280_cov_2.259571	NA	NA	NA	NA	NA	NA	NA	NA	NA	NA	NA	NA	NA	NA	NA	NA	13	1	0	Low-quality	Genome-fragment	8.77	0		1	11280	11280	11280	11280	r__Duplodnaviria	k__Heunggongvirae	p__Uroviricota	c__Caudoviricetes	o__	f__	lytic
Brothers_NWCA_S143_NODE_3712_length_11280_cov_2.259571	Brothers_NWCA_S143_NODE_3712_length_11280_cov_2.259571_6	Brothers_NWCA_S143_NODE_3712_length_11280_cov_2.259571	NA	NA	NA	NA	NA	NA	NA	NA	NA	NA	NA	NA	NA	NA	NA	NA	13	1	0	Low-quality	Genome-fragment	8.77	0		1	11280	11280	11280	11280	r__Duplodnaviria	k__Heunggongvirae	p__Uroviricota	c__Caudoviricetes	o__	f__	lytic
Brothers_NWCA_S143_NODE_3712_length_11280_cov_2.259571	Brothers_NWCA_S143_NODE_3712_length_11280_cov_2.259571_7	Brothers_NWCA_S143_NODE_3712_length_11280_cov_2.259571	K14440	NA	SMARCAL1, HARP; SWI/SNF-related matrix-associated actin-dependent regulator of chromatin subfamily A-like protein 1 [EC:3.6.4.12]	6.4e-26	91.3	2.79	PF00271.31	Helicase conserved C-terminal domain	2.1e-13	49.1	0.76	VOG00523	sp|Q9T1Q7|VP41_BPAPS Putative protein p41	4.8e-33	113.1	10	13	1	0	Low-quality	Genome-fragment	8.77	0		1	11280	11280	11280	11280	r__Duplodnaviria	k__Heunggongvirae	p__Uroviricota	c__Caudoviricetes	o__	f__	lytic
Brothers_NWCA_S143_NODE_3712_length_11280_cov_2.259571	Brothers_NWCA_S143_NODE_3712_length_11280_cov_2.259571_8	Brothers_NWCA_S143_NODE_3712_length_11280_cov_2.259571	K14440	NA	SMARCAL1, HARP; SWI/SNF-related matrix-associated actin-dependent regulator of chromatin subfamily A-like protein 1 [EC:3.6.4.12]	3.4e-31	108.8	2.79	PF00176.23	SNF2 family N-terminal domain	4.6e-12	43.8	1.61	VOG00523	sp|Q9T1Q7|VP41_BPAPS Putative protein p41	5.9e-34	116	10	13	1	0	Low-quality	Genome-fragment	8.77	0		1	11280	11280	11280	11280	r__Duplodnaviria	k__Heunggongvirae	p__Uroviricota	c__Caudoviricetes	o__	f__	lytic
Brothers_NWCA_S143_NODE_3712_length_11280_cov_2.259571	Brothers_NWCA_S143_NODE_3712_length_11280_cov_2.259571_9	Brothers_NWCA_S143_NODE_3712_length_11280_cov_2.259571	NA	NA	NA	NA	NA	NA	NA	NA	NA	NA	NA	NA	NA	NA	NA	NA	13	1	0	Low-quality	Genome-fragment	8.77	0		1	11280	11280	11280	11280	r__Duplodnaviria	k__Heunggongvirae	p__Uroviricota	c__Caudoviricetes	o__	f__	lytic
Brothers_NWCA_S143_NODE_3712_length_11280_cov_2.259571	Brothers_NWCA_S143_NODE_3712_length_11280_cov_2.259571_10	Brothers_NWCA_S143_NODE_3712_length_11280_cov_2.259571	NA	NA	NA	NA	NA	NA	NA	NA	NA	NA	NA	VOG24005	REFSEQ hypothetical protein	1e-10	40.3	0.13	13	1	0	Low-quality	Genome-fragment	8.77	0		1	11280	11280	11280	11280	r__Duplodnaviria	k__Heunggongvirae	p__Uroviricota	c__Caudoviricetes	o__	f__	lytic
Brothers_NWCA_S143_NODE_3712_length_11280_cov_2.259571	Brothers_NWCA_S143_NODE_3712_length_11280_cov_2.259571_11	Brothers_NWCA_S143_NODE_3712_length_11280_cov_2.259571	NA	NA	NA	NA	NA	NA	NA	NA	NA	NA	NA	NA	NA	NA	NA	NA	13	1	0	Low-quality	Genome-fragment	8.77	0		1	11280	11280	11280	11280	r__Duplodnaviria	k__Heunggongvirae	p__Uroviricota	c__Caudoviricetes	o__	f__	lytic
Brothers_NWCA_S143_NODE_3712_length_11280_cov_2.259571	Brothers_NWCA_S143_NODE_3712_length_11280_cov_2.259571_12	Brothers_NWCA_S143_NODE_3712_length_11280_cov_2.259571	NA	NA	NA	NA	NA	NA	NA	NA	NA	NA	NA	NA	NA	NA	NA	NA	13	1	0	Low-quality	Genome-fragment	8.77	0		1	11280	11280	11280	11280	r__Duplodnaviria	k__Heunggongvirae	p__Uroviricota	c__Caudoviricetes	o__	f__	lytic
Brothers_NWCA_S143_NODE_3712_length_11280_cov_2.259571	Brothers_NWCA_S143_NODE_3712_length_11280_cov_2.259571_13	Brothers_NWCA_S143_NODE_3712_length_11280_cov_2.259571	NA	NA	NA	NA	NA	NA	NA	NA	NA	NA	NA	NA	NA	NA	NA	NA	13	1	0	Low-quality	Genome-fragment	8.77	0		1	11280	11280	11280	11280	r__Duplodnaviria	k__Heunggongvirae	p__Uroviricota	c__Caudoviricetes	o__	f__	lytic
Brothers_NWCA_S143_NODE_97267_length_1823_cov_8.828420	Brothers_NWCA_S143_NODE_97267_length_1823_cov_8.828420_1	Brothers_NWCA_S143_NODE_97267_length_1823_cov_8.828420	NA	NA	NA	NA	NA	NA	PF13479.6	AAA domain	1.9e-30	104.6	2.7	VOG00519	sp|O31907|YORG_BACSU SPBc2 prophage-derived uncharacterized protein YorG	1e-14	53.3	10	5	1	0	Low-quality	Genome-fragment	3.64	0		1	1823	1823	1823	1823	r__Duplodnaviria	k__Heunggongvirae	p__Uroviricota	c__Caudoviricetes	o__	f__	lytic
Brothers_NWCA_S143_NODE_97267_length_1823_cov_8.828420	Brothers_NWCA_S143_NODE_97267_length_1823_cov_8.828420_2	Brothers_NWCA_S143_NODE_97267_length_1823_cov_8.828420	NA	NA	NA	NA	NA	NA	NA	NA	NA	NA	NA	NA	NA	NA	NA	NA	5	1	0	Low-quality	Genome-fragment	3.64	0		1	1823	1823	1823	1823	r__Duplodnaviria	k__Heunggongvirae	p__Uroviricota	c__Caudoviricetes	o__	f__	lytic
Brothers_NWCA_S143_NODE_97267_length_1823_cov_8.828420	Brothers_NWCA_S143_NODE_97267_length_1823_cov_8.828420_3	Brothers_NWCA_S143_NODE_97267_length_1823_cov_8.828420	NA	NA	NA	NA	NA	NA	NA	NA	NA	NA	NA	NA	NA	NA	NA	NA	5	1	0	Low-quality	Genome-fragment	3.64	0		1	1823	1823	1823	1823	r__Duplodnaviria	k__Heunggongvirae	p__Uroviricota	c__Caudoviricetes	o__	f__	lytic
Brothers_NWCA_S143_NODE_97267_length_1823_cov_8.828420	Brothers_NWCA_S143_NODE_97267_length_1823_cov_8.828420_4	Brothers_NWCA_S143_NODE_97267_length_1823_cov_8.828420	NA	NA	NA	NA	NA	NA	NA	NA	NA	NA	NA	NA	NA	NA	NA	NA	5	1	0	Low-quality	Genome-fragment	3.64	0		1	1823	1823	1823	1823	r__Duplodnaviria	k__Heunggongvirae	p__Uroviricota	c__Caudoviricetes	o__	f__	lytic
Brothers_NWCA_S143_NODE_97267_length_1823_cov_8.828420	Brothers_NWCA_S143_NODE_97267_length_1823_cov_8.828420_5	Brothers_NWCA_S143_NODE_97267_length_1823_cov_8.828420	NA	NA	NA	NA	NA	NA	NA	NA	NA	NA	NA	NA	NA	NA	NA	NA	5	1	0	Low-quality	Genome-fragment	3.64	0		1	1823	1823	1823	1823	r__Duplodnaviria	k__Heunggongvirae	p__Uroviricota	c__Caudoviricetes	o__	f__	lytic
Brothers_NWCA_S143_NODE_482_length_32209_cov_22.149679	Brothers_NWCA_S143_NODE_482_length_32209_cov_22.149679_1	Brothers_NWCA_S143_NODE_482_length_32209_cov_22.149679	NA	NA	NA	NA	NA	NA	NA	NA	NA	NA	NA	NA	NA	NA	NA	NA	57	10	0	Low-quality	Genome-fragment	39.76	0		1	32209	32209	32209	32209	r__Duplodnaviria	k__Heunggongvirae	p__Uroviricota	c__Caudoviricetes	o__	f__	lytic
Brothers_NWCA_S143_NODE_482_length_32209_cov_22.149679	Brothers_NWCA_S143_NODE_482_length_32209_cov_22.149679_2	Brothers_NWCA_S143_NODE_482_length_32209_cov_22.149679	NA	NA	NA	NA	NA	NA	NA	NA	NA	NA	NA	NA	NA	NA	NA	NA	57	10	0	Low-quality	Genome-fragment	39.76	0		1	32209	32209	32209	32209	r__Duplodnaviria	k__Heunggongvirae	p__Uroviricota	c__Caudoviricetes	o__	f__	lytic
Brothers_NWCA_S143_NODE_482_length_32209_cov_22.149679	Brothers_NWCA_S143_NODE_482_length_32209_cov_22.149679_3	Brothers_NWCA_S143_NODE_482_length_32209_cov_22.149679	NA	NA	NA	NA	NA	NA	NA	NA	NA	NA	NA	NA	NA	NA	NA	NA	57	10	0	Low-quality	Genome-fragment	39.76	0		1	32209	32209	32209	32209	r__Duplodnaviria	k__Heunggongvirae	p__Uroviricota	c__Caudoviricetes	o__	f__	lytic
Brothers_NWCA_S143_NODE_482_length_32209_cov_22.149679	Brothers_NWCA_S143_NODE_482_length_32209_cov_22.149679_4	Brothers_NWCA_S143_NODE_482_length_32209_cov_22.149679	NA	NA	NA	NA	NA	NA	NA	NA	NA	NA	NA	VOG00633	sp|O64210|CAPSD_BPMD2 Probable major capsid protein gp17	1.3e-14	52.8	10	57	10	0	Low-quality	Genome-fragment	39.76	0		1	32209	32209	32209	32209	r__Duplodnaviria	k__Heunggongvirae	p__Uroviricota	c__Caudoviricetes	o__	f__	lytic
Brothers_NWCA_S143_NODE_482_length_32209_cov_22.149679	Brothers_NWCA_S143_NODE_482_length_32209_cov_22.149679_5	Brothers_NWCA_S143_NODE_482_length_32209_cov_22.149679	NA	NA	NA	NA	NA	NA	NA	NA	NA	NA	NA	NA	NA	NA	NA	NA	57	10	0	Low-quality	Genome-fragment	39.76	0		1	32209	32209	32209	32209	r__Duplodnaviria	k__Heunggongvirae	p__Uroviricota	c__Caudoviricetes	o__	f__	lytic
Brothers_NWCA_S143_NODE_482_length_32209_cov_22.149679	Brothers_NWCA_S143_NODE_482_length_32209_cov_22.149679_6	Brothers_NWCA_S143_NODE_482_length_32209_cov_22.149679	NA	NA	NA	NA	NA	NA	NA	NA	NA	NA	NA	NA	NA	NA	NA	NA	57	10	0	Low-quality	Genome-fragment	39.76	0		1	32209	32209	32209	32209	r__Duplodnaviria	k__Heunggongvirae	p__Uroviricota	c__Caudoviricetes	o__	f__	lytic
Brothers_NWCA_S143_NODE_482_length_32209_cov_22.149679	Brothers_NWCA_S143_NODE_482_length_32209_cov_22.149679_7	Brothers_NWCA_S143_NODE_482_length_32209_cov_22.149679	NA	NA	NA	NA	NA	NA	NA	NA	NA	NA	NA	NA	NA	NA	NA	NA	57	10	0	Low-quality	Genome-fragment	39.76	0		1	32209	32209	32209	32209	r__Duplodnaviria	k__Heunggongvirae	p__Uroviricota	c__Caudoviricetes	o__	f__	lytic
Brothers_NWCA_S143_NODE_482_length_32209_cov_22.149679	Brothers_NWCA_S143_NODE_482_length_32209_cov_22.149679_8	Brothers_NWCA_S143_NODE_482_length_32209_cov_22.149679	NA	NA	NA	NA	NA	NA	NA	NA	NA	NA	NA	NA	NA	NA	NA	NA	57	10	0	Low-quality	Genome-fragment	39.76	0		1	32209	32209	32209	32209	r__Duplodnaviria	k__Heunggongvirae	p__Uroviricota	c__Caudoviricetes	o__	f__	lytic
Brothers_NWCA_S143_NODE_482_length_32209_cov_22.149679	Brothers_NWCA_S143_NODE_482_length_32209_cov_22.149679_9	Brothers_NWCA_S143_NODE_482_length_32209_cov_22.149679	NA	NA	NA	NA	NA	NA	NA	NA	NA	NA	NA	NA	NA	NA	NA	NA	57	10	0	Low-quality	Genome-fragment	39.76	0		1	32209	32209	32209	32209	r__Duplodnaviria	k__Heunggongvirae	p__Uroviricota	c__Caudoviricetes	o__	f__	lytic
Brothers_NWCA_S143_NODE_482_length_32209_cov_22.149679	Brothers_NWCA_S143_NODE_482_length_32209_cov_22.149679_10	Brothers_NWCA_S143_NODE_482_length_32209_cov_22.149679	NA	NA	NA	NA	NA	NA	NA	NA	NA	NA	NA	NA	NA	NA	NA	NA	57	10	0	Low-quality	Genome-fragment	39.76	0		1	32209	32209	32209	32209	r__Duplodnaviria	k__Heunggongvirae	p__Uroviricota	c__Caudoviricetes	o__	f__	lytic
Brothers_NWCA_S143_NODE_482_length_32209_cov_22.149679	Brothers_NWCA_S143_NODE_482_length_32209_cov_22.149679_11	Brothers_NWCA_S143_NODE_482_length_32209_cov_22.149679	NA	NA	NA	NA	NA	NA	NA	NA	NA	NA	NA	NA	NA	NA	NA	NA	57	10	0	Low-quality	Genome-fragment	39.76	0		1	32209	32209	32209	32209	r__Duplodnaviria	k__Heunggongvirae	p__Uroviricota	c__Caudoviricetes	o__	f__	lytic
Brothers_NWCA_S143_NODE_482_length_32209_cov_22.149679	Brothers_NWCA_S143_NODE_482_length_32209_cov_22.149679_12	Brothers_NWCA_S143_NODE_482_length_32209_cov_22.149679	NA	NA	NA	NA	NA	NA	NA	NA	NA	NA	NA	NA	NA	NA	NA	NA	57	10	0	Low-quality	Genome-fragment	39.76	0		1	32209	32209	32209	32209	r__Duplodnaviria	k__Heunggongvirae	p__Uroviricota	c__Caudoviricetes	o__	f__	lytic
Brothers_NWCA_S143_NODE_482_length_32209_cov_22.149679	Brothers_NWCA_S143_NODE_482_length_32209_cov_22.149679_13	Brothers_NWCA_S143_NODE_482_length_32209_cov_22.149679	NA	NA	NA	NA	NA	NA	NA	NA	NA	NA	NA	NA	NA	NA	NA	NA	57	10	0	Low-quality	Genome-fragment	39.76	0		1	32209	32209	32209	32209	r__Duplodnaviria	k__Heunggongvirae	p__Uroviricota	c__Caudoviricetes	o__	f__	lytic
Brothers_NWCA_S143_NODE_482_length_32209_cov_22.149679	Brothers_NWCA_S143_NODE_482_length_32209_cov_22.149679_14	Brothers_NWCA_S143_NODE_482_length_32209_cov_22.149679	NA	NA	NA	NA	NA	NA	NA	NA	NA	NA	NA	NA	NA	NA	NA	NA	57	10	0	Low-quality	Genome-fragment	39.76	0		1	32209	32209	32209	32209	r__Duplodnaviria	k__Heunggongvirae	p__Uroviricota	c__Caudoviricetes	o__	f__	lytic
Brothers_NWCA_S143_NODE_482_length_32209_cov_22.149679	Brothers_NWCA_S143_NODE_482_length_32209_cov_22.149679_15	Brothers_NWCA_S143_NODE_482_length_32209_cov_22.149679	NA	NA	NA	NA	NA	NA	PF10145.9	Phage-related minor tail protein	5.7e-33	113	4.37	VOG03140	REFSEQ tape measure protein	6.1e-24	81.9	3.82	57	10	0	Low-quality	Genome-fragment	39.76	0		1	32209	32209	32209	32209	r__Duplodnaviria	k__Heunggongvirae	p__Uroviricota	c__Caudoviricetes	o__	f__	lytic
Brothers_NWCA_S143_NODE_482_length_32209_cov_22.149679	Brothers_NWCA_S143_NODE_482_length_32209_cov_22.149679_16	Brothers_NWCA_S143_NODE_482_length_32209_cov_22.149679	NA	NA	NA	NA	NA	NA	NA	NA	NA	NA	NA	NA	NA	NA	NA	NA	57	10	0	Low-quality	Genome-fragment	39.76	0		1	32209	32209	32209	32209	r__Duplodnaviria	k__Heunggongvirae	p__Uroviricota	c__Caudoviricetes	o__	f__	lytic
Brothers_NWCA_S143_NODE_482_length_32209_cov_22.149679	Brothers_NWCA_S143_NODE_482_length_32209_cov_22.149679_17	Brothers_NWCA_S143_NODE_482_length_32209_cov_22.149679	NA	NA	NA	NA	NA	NA	NA	NA	NA	NA	NA	NA	NA	NA	NA	NA	57	10	0	Low-quality	Genome-fragment	39.76	0		1	32209	32209	32209	32209	r__Duplodnaviria	k__Heunggongvirae	p__Uroviricota	c__Caudoviricetes	o__	f__	lytic
Brothers_NWCA_S143_NODE_482_length_32209_cov_22.149679	Brothers_NWCA_S143_NODE_482_length_32209_cov_22.149679_18	Brothers_NWCA_S143_NODE_482_length_32209_cov_22.149679	NA	NA	NA	NA	NA	NA	NA	NA	NA	NA	NA	NA	NA	NA	NA	NA	57	10	0	Low-quality	Genome-fragment	39.76	0		1	32209	32209	32209	32209	r__Duplodnaviria	k__Heunggongvirae	p__Uroviricota	c__Caudoviricetes	o__	f__	lytic
Brothers_NWCA_S143_NODE_482_length_32209_cov_22.149679	Brothers_NWCA_S143_NODE_482_length_32209_cov_22.149679_19	Brothers_NWCA_S143_NODE_482_length_32209_cov_22.149679	NA	NA	NA	NA	NA	NA	NA	NA	NA	NA	NA	NA	NA	NA	NA	NA	57	10	0	Low-quality	Genome-fragment	39.76	0		1	32209	32209	32209	32209	r__Duplodnaviria	k__Heunggongvirae	p__Uroviricota	c__Caudoviricetes	o__	f__	lytic
Brothers_NWCA_S143_NODE_482_length_32209_cov_22.149679	Brothers_NWCA_S143_NODE_482_length_32209_cov_22.149679_20	Brothers_NWCA_S143_NODE_482_length_32209_cov_22.149679	K02395	NA	flgJ; flagellar protein FlgJ	2.4e-34	119.8	0.59	PF01832.20	Mannosyl-glycoprotein endo-beta-N-acetylglucosaminidase	2.6e-20	71.3	1.09	VOG11508	REFSEQ N-acetylmuramoyl-L-alanine amidase	2.2e-22	78	1.29	57	10	0	Low-quality	Genome-fragment	39.76	0		1	32209	32209	32209	32209	r__Duplodnaviria	k__Heunggongvirae	p__Uroviricota	c__Caudoviricetes	o__	f__	lytic
Brothers_NWCA_S143_NODE_482_length_32209_cov_22.149679	Brothers_NWCA_S143_NODE_482_length_32209_cov_22.149679_21	Brothers_NWCA_S143_NODE_482_length_32209_cov_22.149679	NA	NA	NA	NA	NA	NA	NA	NA	NA	NA	NA	NA	NA	NA	NA	NA	57	10	0	Low-quality	Genome-fragment	39.76	0		1	32209	32209	32209	32209	r__Duplodnaviria	k__Heunggongvirae	p__Uroviricota	c__Caudoviricetes	o__	f__	lytic
Brothers_NWCA_S143_NODE_482_length_32209_cov_22.149679	Brothers_NWCA_S143_NODE_482_length_32209_cov_22.149679_22	Brothers_NWCA_S143_NODE_482_length_32209_cov_22.149679	NA	NA	NA	NA	NA	NA	NA	NA	NA	NA	NA	NA	NA	NA	NA	NA	57	10	0	Low-quality	Genome-fragment	39.76	0		1	32209	32209	32209	32209	r__Duplodnaviria	k__Heunggongvirae	p__Uroviricota	c__Caudoviricetes	o__	f__	lytic
Brothers_NWCA_S143_NODE_482_length_32209_cov_22.149679	Brothers_NWCA_S143_NODE_482_length_32209_cov_22.149679_23	Brothers_NWCA_S143_NODE_482_length_32209_cov_22.149679	NA	NA	NA	NA	NA	NA	NA	NA	NA	NA	NA	NA	NA	NA	NA	NA	57	10	0	Low-quality	Genome-fragment	39.76	0		1	32209	32209	32209	32209	r__Duplodnaviria	k__Heunggongvirae	p__Uroviricota	c__Caudoviricetes	o__	f__	lytic
Brothers_NWCA_S143_NODE_482_length_32209_cov_22.149679	Brothers_NWCA_S143_NODE_482_length_32209_cov_22.149679_24	Brothers_NWCA_S143_NODE_482_length_32209_cov_22.149679	NA	NA	NA	NA	NA	NA	NA	NA	NA	NA	NA	NA	NA	NA	NA	NA	57	10	0	Low-quality	Genome-fragment	39.76	0		1	32209	32209	32209	32209	r__Duplodnaviria	k__Heunggongvirae	p__Uroviricota	c__Caudoviricetes	o__	f__	lytic
Brothers_NWCA_S143_NODE_482_length_32209_cov_22.149679	Brothers_NWCA_S143_NODE_482_length_32209_cov_22.149679_25	Brothers_NWCA_S143_NODE_482_length_32209_cov_22.149679	NA	NA	NA	NA	NA	NA	NA	NA	NA	NA	NA	VOG24372	REFSEQ hypothetical protein	4.3e-19	67	0.06	57	10	0	Low-quality	Genome-fragment	39.76	0		1	32209	32209	32209	32209	r__Duplodnaviria	k__Heunggongvirae	p__Uroviricota	c__Caudoviricetes	o__	f__	lytic
Brothers_NWCA_S143_NODE_482_length_32209_cov_22.149679	Brothers_NWCA_S143_NODE_482_length_32209_cov_22.149679_26	Brothers_NWCA_S143_NODE_482_length_32209_cov_22.149679	NA	NA	NA	NA	NA	NA	NA	NA	NA	NA	NA	NA	NA	NA	NA	NA	57	10	0	Low-quality	Genome-fragment	39.76	0		1	32209	32209	32209	32209	r__Duplodnaviria	k__Heunggongvirae	p__Uroviricota	c__Caudoviricetes	o__	f__	lytic
Brothers_NWCA_S143_NODE_482_length_32209_cov_22.149679	Brothers_NWCA_S143_NODE_482_length_32209_cov_22.149679_27	Brothers_NWCA_S143_NODE_482_length_32209_cov_22.149679	NA	NA	NA	NA	NA	NA	NA	NA	NA	NA	NA	VOG10469	sp|P03698|VBET_LAMBD Recombination protein bet	6.6e-22	76.9	10	57	10	0	Low-quality	Genome-fragment	39.76	0		1	32209	32209	32209	32209	r__Duplodnaviria	k__Heunggongvirae	p__Uroviricota	c__Caudoviricetes	o__	f__	lytic
Brothers_NWCA_S143_NODE_482_length_32209_cov_22.149679	Brothers_NWCA_S143_NODE_482_length_32209_cov_22.149679_28	Brothers_NWCA_S143_NODE_482_length_32209_cov_22.149679	NA	NA	NA	NA	NA	NA	NA	NA	NA	NA	NA	NA	NA	NA	NA	NA	57	10	0	Low-quality	Genome-fragment	39.76	0		1	32209	32209	32209	32209	r__Duplodnaviria	k__Heunggongvirae	p__Uroviricota	c__Caudoviricetes	o__	f__	lytic
Brothers_NWCA_S143_NODE_482_length_32209_cov_22.149679	Brothers_NWCA_S143_NODE_482_length_32209_cov_22.149679_29	Brothers_NWCA_S143_NODE_482_length_32209_cov_22.149679	NA	NA	NA	NA	NA	NA	NA	NA	NA	NA	NA	NA	NA	NA	NA	NA	57	10	0	Low-quality	Genome-fragment	39.76	0		1	32209	32209	32209	32209	r__Duplodnaviria	k__Heunggongvirae	p__Uroviricota	c__Caudoviricetes	o__	f__	lytic
Brothers_NWCA_S143_NODE_482_length_32209_cov_22.149679	Brothers_NWCA_S143_NODE_482_length_32209_cov_22.149679_30	Brothers_NWCA_S143_NODE_482_length_32209_cov_22.149679	K03497	NA	parB, spo0J; ParB family transcriptional regulator, chromosome partitioning protein	7.1e-20	72.3	1.4	NA	NA	NA	NA	NA	NA	NA	NA	NA	NA	57	10	0	Low-quality	Genome-fragment	39.76	0		1	32209	32209	32209	32209	r__Duplodnaviria	k__Heunggongvirae	p__Uroviricota	c__Caudoviricetes	o__	f__	lytic
Brothers_NWCA_S143_NODE_482_length_32209_cov_22.149679	Brothers_NWCA_S143_NODE_482_length_32209_cov_22.149679_31	Brothers_NWCA_S143_NODE_482_length_32209_cov_22.149679	NA	NA	NA	NA	NA	NA	NA	NA	NA	NA	NA	NA	NA	NA	NA	NA	57	10	0	Low-quality	Genome-fragment	39.76	0		1	32209	32209	32209	32209	r__Duplodnaviria	k__Heunggongvirae	p__Uroviricota	c__Caudoviricetes	o__	f__	lytic
Brothers_NWCA_S143_NODE_482_length_32209_cov_22.149679	Brothers_NWCA_S143_NODE_482_length_32209_cov_22.149679_32	Brothers_NWCA_S143_NODE_482_length_32209_cov_22.149679	NA	NA	NA	NA	NA	NA	NA	NA	NA	NA	NA	NA	NA	NA	NA	NA	57	10	0	Low-quality	Genome-fragment	39.76	0		1	32209	32209	32209	32209	r__Duplodnaviria	k__Heunggongvirae	p__Uroviricota	c__Caudoviricetes	o__	f__	lytic
Brothers_NWCA_S143_NODE_482_length_32209_cov_22.149679	Brothers_NWCA_S143_NODE_482_length_32209_cov_22.149679_33	Brothers_NWCA_S143_NODE_482_length_32209_cov_22.149679	NA	NA	NA	NA	NA	NA	NA	NA	NA	NA	NA	NA	NA	NA	NA	NA	57	10	0	Low-quality	Genome-fragment	39.76	0		1	32209	32209	32209	32209	r__Duplodnaviria	k__Heunggongvirae	p__Uroviricota	c__Caudoviricetes	o__	f__	lytic
Brothers_NWCA_S143_NODE_482_length_32209_cov_22.149679	Brothers_NWCA_S143_NODE_482_length_32209_cov_22.149679_34	Brothers_NWCA_S143_NODE_482_length_32209_cov_22.149679	NA	NA	NA	NA	NA	NA	NA	NA	NA	NA	NA	NA	NA	NA	NA	NA	57	10	0	Low-quality	Genome-fragment	39.76	0		1	32209	32209	32209	32209	r__Duplodnaviria	k__Heunggongvirae	p__Uroviricota	c__Caudoviricetes	o__	f__	lytic
Brothers_NWCA_S143_NODE_482_length_32209_cov_22.149679	Brothers_NWCA_S143_NODE_482_length_32209_cov_22.149679_35	Brothers_NWCA_S143_NODE_482_length_32209_cov_22.149679	NA	NA	NA	NA	NA	NA	NA	NA	NA	NA	NA	NA	NA	NA	NA	NA	57	10	0	Low-quality	Genome-fragment	39.76	0		1	32209	32209	32209	32209	r__Duplodnaviria	k__Heunggongvirae	p__Uroviricota	c__Caudoviricetes	o__	f__	lytic
Brothers_NWCA_S143_NODE_482_length_32209_cov_22.149679	Brothers_NWCA_S143_NODE_482_length_32209_cov_22.149679_36	Brothers_NWCA_S143_NODE_482_length_32209_cov_22.149679	K07727	NA	K07727; putative transcriptional regulator	4.4e-10	40.5	0.74	NA	NA	NA	NA	NA	NA	NA	NA	NA	NA	57	10	0	Low-quality	Genome-fragment	39.76	0		1	32209	32209	32209	32209	r__Duplodnaviria	k__Heunggongvirae	p__Uroviricota	c__Caudoviricetes	o__	f__	lytic
Brothers_NWCA_S143_NODE_482_length_32209_cov_22.149679	Brothers_NWCA_S143_NODE_482_length_32209_cov_22.149679_37	Brothers_NWCA_S143_NODE_482_length_32209_cov_22.149679	NA	NA	NA	NA	NA	NA	NA	NA	NA	NA	NA	NA	NA	NA	NA	NA	57	10	0	Low-quality	Genome-fragment	39.76	0		1	32209	32209	32209	32209	r__Duplodnaviria	k__Heunggongvirae	p__Uroviricota	c__Caudoviricetes	o__	f__	lytic
Brothers_NWCA_S143_NODE_482_length_32209_cov_22.149679	Brothers_NWCA_S143_NODE_482_length_32209_cov_22.149679_38	Brothers_NWCA_S143_NODE_482_length_32209_cov_22.149679	NA	NA	NA	NA	NA	NA	NA	NA	NA	NA	NA	NA	NA	NA	NA	NA	57	10	0	Low-quality	Genome-fragment	39.76	0		1	32209	32209	32209	32209	r__Duplodnaviria	k__Heunggongvirae	p__Uroviricota	c__Caudoviricetes	o__	f__	lytic
Brothers_NWCA_S143_NODE_482_length_32209_cov_22.149679	Brothers_NWCA_S143_NODE_482_length_32209_cov_22.149679_39	Brothers_NWCA_S143_NODE_482_length_32209_cov_22.149679	NA	NA	NA	NA	NA	NA	NA	NA	NA	NA	NA	NA	NA	NA	NA	NA	57	10	0	Low-quality	Genome-fragment	39.76	0		1	32209	32209	32209	32209	r__Duplodnaviria	k__Heunggongvirae	p__Uroviricota	c__Caudoviricetes	o__	f__	lytic
Brothers_NWCA_S143_NODE_482_length_32209_cov_22.149679	Brothers_NWCA_S143_NODE_482_length_32209_cov_22.149679_40	Brothers_NWCA_S143_NODE_482_length_32209_cov_22.149679	NA	NA	NA	NA	NA	NA	NA	NA	NA	NA	NA	NA	NA	NA	NA	NA	57	10	0	Low-quality	Genome-fragment	39.76	0		1	32209	32209	32209	32209	r__Duplodnaviria	k__Heunggongvirae	p__Uroviricota	c__Caudoviricetes	o__	f__	lytic
Brothers_NWCA_S143_NODE_482_length_32209_cov_22.149679	Brothers_NWCA_S143_NODE_482_length_32209_cov_22.149679_41	Brothers_NWCA_S143_NODE_482_length_32209_cov_22.149679	NA	NA	NA	NA	NA	NA	NA	NA	NA	NA	NA	NA	NA	NA	NA	NA	57	10	0	Low-quality	Genome-fragment	39.76	0		1	32209	32209	32209	32209	r__Duplodnaviria	k__Heunggongvirae	p__Uroviricota	c__Caudoviricetes	o__	f__	lytic
Brothers_NWCA_S143_NODE_482_length_32209_cov_22.149679	Brothers_NWCA_S143_NODE_482_length_32209_cov_22.149679_42	Brothers_NWCA_S143_NODE_482_length_32209_cov_22.149679	NA	NA	NA	NA	NA	NA	NA	NA	NA	NA	NA	NA	NA	NA	NA	NA	57	10	0	Low-quality	Genome-fragment	39.76	0		1	32209	32209	32209	32209	r__Duplodnaviria	k__Heunggongvirae	p__Uroviricota	c__Caudoviricetes	o__	f__	lytic
Brothers_NWCA_S143_NODE_482_length_32209_cov_22.149679	Brothers_NWCA_S143_NODE_482_length_32209_cov_22.149679_43	Brothers_NWCA_S143_NODE_482_length_32209_cov_22.149679	NA	NA	NA	NA	NA	NA	NA	NA	NA	NA	NA	NA	NA	NA	NA	NA	57	10	0	Low-quality	Genome-fragment	39.76	0		1	32209	32209	32209	32209	r__Duplodnaviria	k__Heunggongvirae	p__Uroviricota	c__Caudoviricetes	o__	f__	lytic
Brothers_NWCA_S143_NODE_482_length_32209_cov_22.149679	Brothers_NWCA_S143_NODE_482_length_32209_cov_22.149679_44	Brothers_NWCA_S143_NODE_482_length_32209_cov_22.149679	NA	NA	NA	NA	NA	NA	NA	NA	NA	NA	NA	NA	NA	NA	NA	NA	57	10	0	Low-quality	Genome-fragment	39.76	0		1	32209	32209	32209	32209	r__Duplodnaviria	k__Heunggongvirae	p__Uroviricota	c__Caudoviricetes	o__	f__	lytic
Brothers_NWCA_S143_NODE_482_length_32209_cov_22.149679	Brothers_NWCA_S143_NODE_482_length_32209_cov_22.149679_45	Brothers_NWCA_S143_NODE_482_length_32209_cov_22.149679	NA	NA	NA	NA	NA	NA	NA	NA	NA	NA	NA	NA	NA	NA	NA	NA	57	10	0	Low-quality	Genome-fragment	39.76	0		1	32209	32209	32209	32209	r__Duplodnaviria	k__Heunggongvirae	p__Uroviricota	c__Caudoviricetes	o__	f__	lytic
Brothers_NWCA_S143_NODE_482_length_32209_cov_22.149679	Brothers_NWCA_S143_NODE_482_length_32209_cov_22.149679_46	Brothers_NWCA_S143_NODE_482_length_32209_cov_22.149679	NA	NA	NA	NA	NA	NA	NA	NA	NA	NA	NA	NA	NA	NA	NA	NA	57	10	0	Low-quality	Genome-fragment	39.76	0		1	32209	32209	32209	32209	r__Duplodnaviria	k__Heunggongvirae	p__Uroviricota	c__Caudoviricetes	o__	f__	lytic
Brothers_NWCA_S143_NODE_482_length_32209_cov_22.149679	Brothers_NWCA_S143_NODE_482_length_32209_cov_22.149679_47	Brothers_NWCA_S143_NODE_482_length_32209_cov_22.149679	NA	NA	NA	NA	NA	NA	NA	NA	NA	NA	NA	NA	NA	NA	NA	NA	57	10	0	Low-quality	Genome-fragment	39.76	0		1	32209	32209	32209	32209	r__Duplodnaviria	k__Heunggongvirae	p__Uroviricota	c__Caudoviricetes	o__	f__	lytic
Brothers_NWCA_S143_NODE_482_length_32209_cov_22.149679	Brothers_NWCA_S143_NODE_482_length_32209_cov_22.149679_48	Brothers_NWCA_S143_NODE_482_length_32209_cov_22.149679	NA	NA	NA	NA	NA	NA	NA	NA	NA	NA	NA	NA	NA	NA	NA	NA	57	10	0	Low-quality	Genome-fragment	39.76	0		1	32209	32209	32209	32209	r__Duplodnaviria	k__Heunggongvirae	p__Uroviricota	c__Caudoviricetes	o__	f__	lytic
Brothers_NWCA_S143_NODE_482_length_32209_cov_22.149679	Brothers_NWCA_S143_NODE_482_length_32209_cov_22.149679_49	Brothers_NWCA_S143_NODE_482_length_32209_cov_22.149679	NA	NA	NA	NA	NA	NA	NA	NA	NA	NA	NA	NA	NA	NA	NA	NA	57	10	0	Low-quality	Genome-fragment	39.76	0		1	32209	32209	32209	32209	r__Duplodnaviria	k__Heunggongvirae	p__Uroviricota	c__Caudoviricetes	o__	f__	lytic
Brothers_NWCA_S143_NODE_482_length_32209_cov_22.149679	Brothers_NWCA_S143_NODE_482_length_32209_cov_22.149679_50	Brothers_NWCA_S143_NODE_482_length_32209_cov_22.149679	NA	NA	NA	NA	NA	NA	NA	NA	NA	NA	NA	NA	NA	NA	NA	NA	57	10	0	Low-quality	Genome-fragment	39.76	0		1	32209	32209	32209	32209	r__Duplodnaviria	k__Heunggongvirae	p__Uroviricota	c__Caudoviricetes	o__	f__	lytic
Brothers_NWCA_S143_NODE_482_length_32209_cov_22.149679	Brothers_NWCA_S143_NODE_482_length_32209_cov_22.149679_51	Brothers_NWCA_S143_NODE_482_length_32209_cov_22.149679	K01160	NA	rusA; crossover junction endodeoxyribonuclease RusA [EC:3.1.22.4]	4.6e-36	125.1	1.93	PF05866.11	Endodeoxyribonuclease RusA	8.3e-16	57.2	2.13	VOG00098	sp|Q9MCN8|RUSA_BPHK7 Crossover junction endodeoxyribonuclease rusA	1.5e-20	72.4	10	57	10	0	Low-quality	Genome-fragment	39.76	0		1	32209	32209	32209	32209	r__Duplodnaviria	k__Heunggongvirae	p__Uroviricota	c__Caudoviricetes	o__	f__	lytic
Brothers_NWCA_S143_NODE_482_length_32209_cov_22.149679	Brothers_NWCA_S143_NODE_482_length_32209_cov_22.149679_52	Brothers_NWCA_S143_NODE_482_length_32209_cov_22.149679	NA	NA	NA	NA	NA	NA	NA	NA	NA	NA	NA	NA	NA	NA	NA	NA	57	10	0	Low-quality	Genome-fragment	39.76	0		1	32209	32209	32209	32209	r__Duplodnaviria	k__Heunggongvirae	p__Uroviricota	c__Caudoviricetes	o__	f__	lytic
Brothers_NWCA_S143_NODE_482_length_32209_cov_22.149679	Brothers_NWCA_S143_NODE_482_length_32209_cov_22.149679_53	Brothers_NWCA_S143_NODE_482_length_32209_cov_22.149679	NA	NA	NA	NA	NA	NA	NA	NA	NA	NA	NA	VOG00153	REFSEQ hypothetical protein	2.3e-14	52.2	4.51	57	10	0	Low-quality	Genome-fragment	39.76	0		1	32209	32209	32209	32209	r__Duplodnaviria	k__Heunggongvirae	p__Uroviricota	c__Caudoviricetes	o__	f__	lytic
Brothers_NWCA_S143_NODE_482_length_32209_cov_22.149679	Brothers_NWCA_S143_NODE_482_length_32209_cov_22.149679_54	Brothers_NWCA_S143_NODE_482_length_32209_cov_22.149679	NA	NA	NA	NA	NA	NA	NA	NA	NA	NA	NA	VOG01888	REFSEQ hypothetical protein	3.4e-12	45.2	4.45	57	10	0	Low-quality	Genome-fragment	39.76	0		1	32209	32209	32209	32209	r__Duplodnaviria	k__Heunggongvirae	p__Uroviricota	c__Caudoviricetes	o__	f__	lytic
Brothers_NWCA_S143_NODE_482_length_32209_cov_22.149679	Brothers_NWCA_S143_NODE_482_length_32209_cov_22.149679_55	Brothers_NWCA_S143_NODE_482_length_32209_cov_22.149679	NA	NA	NA	NA	NA	NA	PF03237.15	Terminase-like family	4.5e-37	126.3	2.85	VOG00698	REFSEQ terminase large subunit	8.5e-45	151.8	5.49	57	10	0	Low-quality	Genome-fragment	39.76	0		1	32209	32209	32209	32209	r__Duplodnaviria	k__Heunggongvirae	p__Uroviricota	c__Caudoviricetes	o__	f__	lytic
Brothers_NWCA_S143_NODE_482_length_32209_cov_22.149679	Brothers_NWCA_S143_NODE_482_length_32209_cov_22.149679_56	Brothers_NWCA_S143_NODE_482_length_32209_cov_22.149679	NA	NA	NA	NA	NA	NA	PF04860.12	Phage portal protein	6.7e-12	43.7	4.78	VOG00236	sp|Q4Z9G3|PORTL_BPTWO Probable portal protein	1.4e-19	69.2	10	57	10	0	Low-quality	Genome-fragment	39.76	0		1	32209	32209	32209	32209	r__Duplodnaviria	k__Heunggongvirae	p__Uroviricota	c__Caudoviricetes	o__	f__	lytic
Brothers_NWCA_S143_NODE_482_length_32209_cov_22.149679	Brothers_NWCA_S143_NODE_482_length_32209_cov_22.149679_57	Brothers_NWCA_S143_NODE_482_length_32209_cov_22.149679	NA	NA	NA	NA	NA	NA	NA	NA	NA	NA	NA	VOG01505	REFSEQ capsid protein	1.8e-13	49.3	1	57	10	0	Low-quality	Genome-fragment	39.76	0		1	32209	32209	32209	32209	r__Duplodnaviria	k__Heunggongvirae	p__Uroviricota	c__Caudoviricetes	o__	f__	lytic
Brothers_NWCA_S143_NODE_102_length_65501_cov_12.090066	Brothers_NWCA_S143_NODE_102_length_65501_cov_12.090066_1	Brothers_NWCA_S143_NODE_102_length_65501_cov_12.090066	NA	NA	NA	NA	NA	NA	NA	NA	NA	NA	NA	NA	NA	NA	NA	NA	93	12	2	Low-quality	Genome-fragment	44.52	0		1	65501	65501	65501	65501	r__Duplodnaviria	k__Heunggongvirae	p__Uroviricota	c__Caudoviricetes	o__	f__	lytic
Brothers_NWCA_S143_NODE_102_length_65501_cov_12.090066	Brothers_NWCA_S143_NODE_102_length_65501_cov_12.090066_2	Brothers_NWCA_S143_NODE_102_length_65501_cov_12.090066	NA	NA	NA	NA	NA	NA	NA	NA	NA	NA	NA	NA	NA	NA	NA	NA	93	12	2	Low-quality	Genome-fragment	44.52	0		1	65501	65501	65501	65501	r__Duplodnaviria	k__Heunggongvirae	p__Uroviricota	c__Caudoviricetes	o__	f__	lytic
Brothers_NWCA_S143_NODE_102_length_65501_cov_12.090066	Brothers_NWCA_S143_NODE_102_length_65501_cov_12.090066_3	Brothers_NWCA_S143_NODE_102_length_65501_cov_12.090066	NA	NA	NA	NA	NA	NA	NA	NA	NA	NA	NA	NA	NA	NA	NA	NA	93	12	2	Low-quality	Genome-fragment	44.52	0		1	65501	65501	65501	65501	r__Duplodnaviria	k__Heunggongvirae	p__Uroviricota	c__Caudoviricetes	o__	f__	lytic
Brothers_NWCA_S143_NODE_102_length_65501_cov_12.090066	Brothers_NWCA_S143_NODE_102_length_65501_cov_12.090066_4	Brothers_NWCA_S143_NODE_102_length_65501_cov_12.090066	NA	NA	NA	NA	NA	NA	NA	NA	NA	NA	NA	NA	NA	NA	NA	NA	93	12	2	Low-quality	Genome-fragment	44.52	0		1	65501	65501	65501	65501	r__Duplodnaviria	k__Heunggongvirae	p__Uroviricota	c__Caudoviricetes	o__	f__	lytic
Brothers_NWCA_S143_NODE_102_length_65501_cov_12.090066	Brothers_NWCA_S143_NODE_102_length_65501_cov_12.090066_5	Brothers_NWCA_S143_NODE_102_length_65501_cov_12.090066	NA	NA	NA	NA	NA	NA	NA	NA	NA	NA	NA	NA	NA	NA	NA	NA	93	12	2	Low-quality	Genome-fragment	44.52	0		1	65501	65501	65501	65501	r__Duplodnaviria	k__Heunggongvirae	p__Uroviricota	c__Caudoviricetes	o__	f__	lytic
Brothers_NWCA_S143_NODE_102_length_65501_cov_12.090066	Brothers_NWCA_S143_NODE_102_length_65501_cov_12.090066_6	Brothers_NWCA_S143_NODE_102_length_65501_cov_12.090066	NA	NA	NA	NA	NA	NA	NA	NA	NA	NA	NA	NA	NA	NA	NA	NA	93	12	2	Low-quality	Genome-fragment	44.52	0		1	65501	65501	65501	65501	r__Duplodnaviria	k__Heunggongvirae	p__Uroviricota	c__Caudoviricetes	o__	f__	lytic
Brothers_NWCA_S143_NODE_102_length_65501_cov_12.090066	Brothers_NWCA_S143_NODE_102_length_65501_cov_12.090066_7	Brothers_NWCA_S143_NODE_102_length_65501_cov_12.090066	NA	NA	NA	NA	NA	NA	NA	NA	NA	NA	NA	NA	NA	NA	NA	NA	93	12	2	Low-quality	Genome-fragment	44.52	0		1	65501	65501	65501	65501	r__Duplodnaviria	k__Heunggongvirae	p__Uroviricota	c__Caudoviricetes	o__	f__	lytic
Brothers_NWCA_S143_NODE_102_length_65501_cov_12.090066	Brothers_NWCA_S143_NODE_102_length_65501_cov_12.090066_8	Brothers_NWCA_S143_NODE_102_length_65501_cov_12.090066	NA	NA	NA	NA	NA	NA	NA	NA	NA	NA	NA	NA	NA	NA	NA	NA	93	12	2	Low-quality	Genome-fragment	44.52	0		1	65501	65501	65501	65501	r__Duplodnaviria	k__Heunggongvirae	p__Uroviricota	c__Caudoviricetes	o__	f__	lytic
Brothers_NWCA_S143_NODE_102_length_65501_cov_12.090066	Brothers_NWCA_S143_NODE_102_length_65501_cov_12.090066_9	Brothers_NWCA_S143_NODE_102_length_65501_cov_12.090066	NA	NA	NA	NA	NA	NA	NA	NA	NA	NA	NA	NA	NA	NA	NA	NA	93	12	2	Low-quality	Genome-fragment	44.52	0		1	65501	65501	65501	65501	r__Duplodnaviria	k__Heunggongvirae	p__Uroviricota	c__Caudoviricetes	o__	f__	lytic
Brothers_NWCA_S143_NODE_102_length_65501_cov_12.090066	Brothers_NWCA_S143_NODE_102_length_65501_cov_12.090066_10	Brothers_NWCA_S143_NODE_102_length_65501_cov_12.090066	NA	NA	NA	NA	NA	NA	NA	NA	NA	NA	NA	NA	NA	NA	NA	NA	93	12	2	Low-quality	Genome-fragment	44.52	0		1	65501	65501	65501	65501	r__Duplodnaviria	k__Heunggongvirae	p__Uroviricota	c__Caudoviricetes	o__	f__	lytic
Brothers_NWCA_S143_NODE_102_length_65501_cov_12.090066	Brothers_NWCA_S143_NODE_102_length_65501_cov_12.090066_11	Brothers_NWCA_S143_NODE_102_length_65501_cov_12.090066	NA	NA	NA	NA	NA	NA	PF09414.10	RNA ligase	1.1e-18	66.6	1.87	VOG00323	sp|P32277|RLIG2_BPT4 RNA ligase 2	2.4e-21	74.8	10	93	12	2	Low-quality	Genome-fragment	44.52	0		1	65501	65501	65501	65501	r__Duplodnaviria	k__Heunggongvirae	p__Uroviricota	c__Caudoviricetes	o__	f__	lytic
Brothers_NWCA_S143_NODE_102_length_65501_cov_12.090066	Brothers_NWCA_S143_NODE_102_length_65501_cov_12.090066_12	Brothers_NWCA_S143_NODE_102_length_65501_cov_12.090066	NA	NA	NA	NA	NA	NA	NA	NA	NA	NA	NA	NA	NA	NA	NA	NA	93	12	2	Low-quality	Genome-fragment	44.52	0		1	65501	65501	65501	65501	r__Duplodnaviria	k__Heunggongvirae	p__Uroviricota	c__Caudoviricetes	o__	f__	lytic
Brothers_NWCA_S143_NODE_102_length_65501_cov_12.090066	Brothers_NWCA_S143_NODE_102_length_65501_cov_12.090066_13	Brothers_NWCA_S143_NODE_102_length_65501_cov_12.090066	K00571	NA	E2.1.1.72; site-specific DNA-methyltransferase (adenine-specific) [EC:2.1.1.72]	7.4e-57	193.8	3.81	PF01555.18	DNA methylase	1.2e-40	138.2	5.1	VOG00102	sp|P29538|MTH1_HAEPA Modification methylase HpaI	1.5e-44	150.5	10	93	12	2	Low-quality	Genome-fragment	44.52	0		1	65501	65501	65501	65501	r__Duplodnaviria	k__Heunggongvirae	p__Uroviricota	c__Caudoviricetes	o__	f__	lytic
Brothers_NWCA_S143_NODE_102_length_65501_cov_12.090066	Brothers_NWCA_S143_NODE_102_length_65501_cov_12.090066_14	Brothers_NWCA_S143_NODE_102_length_65501_cov_12.090066	NA	NA	NA	NA	NA	NA	NA	NA	NA	NA	NA	NA	NA	NA	NA	NA	93	12	2	Low-quality	Genome-fragment	44.52	0		1	65501	65501	65501	65501	r__Duplodnaviria	k__Heunggongvirae	p__Uroviricota	c__Caudoviricetes	o__	f__	lytic
Brothers_NWCA_S143_NODE_102_length_65501_cov_12.090066	Brothers_NWCA_S143_NODE_102_length_65501_cov_12.090066_15	Brothers_NWCA_S143_NODE_102_length_65501_cov_12.090066	NA	NA	NA	NA	NA	NA	NA	NA	NA	NA	NA	NA	NA	NA	NA	NA	93	12	2	Low-quality	Genome-fragment	44.52	0		1	65501	65501	65501	65501	r__Duplodnaviria	k__Heunggongvirae	p__Uroviricota	c__Caudoviricetes	o__	f__	lytic
Brothers_NWCA_S143_NODE_102_length_65501_cov_12.090066	Brothers_NWCA_S143_NODE_102_length_65501_cov_12.090066_16	Brothers_NWCA_S143_NODE_102_length_65501_cov_12.090066	NA	NA	NA	NA	NA	NA	NA	NA	NA	NA	NA	NA	NA	NA	NA	NA	93	12	2	Low-quality	Genome-fragment	44.52	0		1	65501	65501	65501	65501	r__Duplodnaviria	k__Heunggongvirae	p__Uroviricota	c__Caudoviricetes	o__	f__	lytic
Brothers_NWCA_S143_NODE_102_length_65501_cov_12.090066	Brothers_NWCA_S143_NODE_102_length_65501_cov_12.090066_17	Brothers_NWCA_S143_NODE_102_length_65501_cov_12.090066	K00571	NA	E2.1.1.72; site-specific DNA-methyltransferase (adenine-specific) [EC:2.1.1.72]	5.6e-40	138.1	3.81	PF01555.18	DNA methylase	5.8e-42	142.5	5.1	VOG00102	sp|P29538|MTH1_HAEPA Modification methylase HpaI	8.5e-47	157.9	10	93	12	2	Low-quality	Genome-fragment	44.52	0		1	65501	65501	65501	65501	r__Duplodnaviria	k__Heunggongvirae	p__Uroviricota	c__Caudoviricetes	o__	f__	lytic
