## Supplementary Table 8 for "Endemism shapes viral ecology and evolution in globally distributed hydrothermal vent ecosystems" (part 98 of 224)

### Sheet: master_table_VentPlumeViruses (continued)
Supplementary Table 8. VIBRANT protein annotations of all viruses in the dataset. Sheet "dramv_amg_summary" contains the DRAMv output summary file, indicating which annotations are supported as AMGs.
Brothers_NWCA_S143_NODE_102_length_65501_cov_12.090066	Brothers_NWCA_S143_NODE_102_length_65501_cov_12.090066_18	Brothers_NWCA_S143_NODE_102_length_65501_cov_12.090066	NA	NA	NA	NA	NA	NA	NA	NA	NA	NA	NA	VOG00517	sp|Q7Y4Y9|DNMK_BPR69 Deoxynucleotide monophosphate kinase	1.6e-28	98.2	10	93	12	2	Low-quality	Genome-fragment	44.52	0		1	65501	65501	65501	65501	r__Duplodnaviria	k__Heunggongvirae	p__Uroviricota	c__Caudoviricetes	o__	f__	lytic
Brothers_NWCA_S143_NODE_102_length_65501_cov_12.090066	Brothers_NWCA_S143_NODE_102_length_65501_cov_12.090066_19	Brothers_NWCA_S143_NODE_102_length_65501_cov_12.090066	NA	NA	NA	NA	NA	NA	NA	NA	NA	NA	NA	NA	NA	NA	NA	NA	93	12	2	Low-quality	Genome-fragment	44.52	0		1	65501	65501	65501	65501	r__Duplodnaviria	k__Heunggongvirae	p__Uroviricota	c__Caudoviricetes	o__	f__	lytic
Brothers_NWCA_S143_NODE_102_length_65501_cov_12.090066	Brothers_NWCA_S143_NODE_102_length_65501_cov_12.090066_20	Brothers_NWCA_S143_NODE_102_length_65501_cov_12.090066	NA	NA	NA	NA	NA	NA	NA	NA	NA	NA	NA	NA	NA	NA	NA	NA	93	12	2	Low-quality	Genome-fragment	44.52	0		1	65501	65501	65501	65501	r__Duplodnaviria	k__Heunggongvirae	p__Uroviricota	c__Caudoviricetes	o__	f__	lytic
Brothers_NWCA_S143_NODE_102_length_65501_cov_12.090066	Brothers_NWCA_S143_NODE_102_length_65501_cov_12.090066_21	Brothers_NWCA_S143_NODE_102_length_65501_cov_12.090066	K07502	NA	yprB; uncharacterized protein	1.9e-14	53.9	0.18	PF13482.6	RNase_H superfamily	1.8e-12	46.1	0.1	VOG00614	sp|P00581|DPOL_BPT7 DNA-directed DNA polymerase	1.6e-24	84.9	7.11	93	12	2	Low-quality	Genome-fragment	44.52	0		1	65501	65501	65501	65501	r__Duplodnaviria	k__Heunggongvirae	p__Uroviricota	c__Caudoviricetes	o__	f__	lytic
Brothers_NWCA_S143_NODE_102_length_65501_cov_12.090066	Brothers_NWCA_S143_NODE_102_length_65501_cov_12.090066_22	Brothers_NWCA_S143_NODE_102_length_65501_cov_12.090066	NA	NA	NA	NA	NA	NA	NA	NA	NA	NA	NA	NA	NA	NA	NA	NA	93	12	2	Low-quality	Genome-fragment	44.52	0		1	65501	65501	65501	65501	r__Duplodnaviria	k__Heunggongvirae	p__Uroviricota	c__Caudoviricetes	o__	f__	lytic
Brothers_NWCA_S143_NODE_102_length_65501_cov_12.090066	Brothers_NWCA_S143_NODE_102_length_65501_cov_12.090066_23	Brothers_NWCA_S143_NODE_102_length_65501_cov_12.090066	K07465	NA	K07465; putative RecB family exonuclease	2e-15	57.4	2.83	PF12705.7	PD-(D/E)XK nuclease superfamily	1.1e-20	73.2	2.62	VOG00216	sp|O64262|VG69_BPMD2 Gene 69 protein	3.4e-19	68.1	10	93	12	2	Low-quality	Genome-fragment	44.52	0		1	65501	65501	65501	65501	r__Duplodnaviria	k__Heunggongvirae	p__Uroviricota	c__Caudoviricetes	o__	f__	lytic
Brothers_NWCA_S143_NODE_102_length_65501_cov_12.090066	Brothers_NWCA_S143_NODE_102_length_65501_cov_12.090066_24	Brothers_NWCA_S143_NODE_102_length_65501_cov_12.090066	NA	NA	NA	NA	NA	NA	NA	NA	NA	NA	NA	NA	NA	NA	NA	NA	93	12	2	Low-quality	Genome-fragment	44.52	0		1	65501	65501	65501	65501	r__Duplodnaviria	k__Heunggongvirae	p__Uroviricota	c__Caudoviricetes	o__	f__	lytic
Brothers_NWCA_S143_NODE_102_length_65501_cov_12.090066	Brothers_NWCA_S143_NODE_102_length_65501_cov_12.090066_25	Brothers_NWCA_S143_NODE_102_length_65501_cov_12.090066	NA	NA	NA	NA	NA	NA	NA	NA	NA	NA	NA	VOG00479	sp|O48499|D14_BPT5 Protein D14	6.2e-14	50.6	10	93	12	2	Low-quality	Genome-fragment	44.52	0		1	65501	65501	65501	65501	r__Duplodnaviria	k__Heunggongvirae	p__Uroviricota	c__Caudoviricetes	o__	f__	lytic
Brothers_NWCA_S143_NODE_102_length_65501_cov_12.090066	Brothers_NWCA_S143_NODE_102_length_65501_cov_12.090066_26	Brothers_NWCA_S143_NODE_102_length_65501_cov_12.090066	K02314	NA	dnaB; replicative DNA helicase [EC:3.6.4.12]	4e-94	316.6	5.15	PF03796.15	DnaB-like helicase C terminal domain	2.2e-74	248.6	5.28	VOG00557	sp|P04530|VG41_BPT4 ATP-dependent helicase 41	3.8e-75	252.3	10	93	12	2	Low-quality	Genome-fragment	44.52	0		1	65501	65501	65501	65501	r__Duplodnaviria	k__Heunggongvirae	p__Uroviricota	c__Caudoviricetes	o__	f__	lytic
Brothers_NWCA_S143_NODE_102_length_65501_cov_12.090066	Brothers_NWCA_S143_NODE_102_length_65501_cov_12.090066_27	Brothers_NWCA_S143_NODE_102_length_65501_cov_12.090066	NA	NA	NA	NA	NA	NA	NA	NA	NA	NA	NA	NA	NA	NA	NA	NA	93	12	2	Low-quality	Genome-fragment	44.52	0		1	65501	65501	65501	65501	r__Duplodnaviria	k__Heunggongvirae	p__Uroviricota	c__Caudoviricetes	o__	f__	lytic
Brothers_NWCA_S143_NODE_102_length_65501_cov_12.090066	Brothers_NWCA_S143_NODE_102_length_65501_cov_12.090066_28	Brothers_NWCA_S143_NODE_102_length_65501_cov_12.090066	NA	NA	NA	NA	NA	NA	NA	NA	NA	NA	NA	NA	NA	NA	NA	NA	93	12	2	Low-quality	Genome-fragment	44.52	0		1	65501	65501	65501	65501	r__Duplodnaviria	k__Heunggongvirae	p__Uroviricota	c__Caudoviricetes	o__	f__	lytic
Brothers_NWCA_S143_NODE_102_length_65501_cov_12.090066	Brothers_NWCA_S143_NODE_102_length_65501_cov_12.090066_29	Brothers_NWCA_S143_NODE_102_length_65501_cov_12.090066	NA	NA	NA	NA	NA	NA	NA	NA	NA	NA	NA	NA	NA	NA	NA	NA	93	12	2	Low-quality	Genome-fragment	44.52	0		1	65501	65501	65501	65501	r__Duplodnaviria	k__Heunggongvirae	p__Uroviricota	c__Caudoviricetes	o__	f__	lytic
Brothers_NWCA_S143_NODE_102_length_65501_cov_12.090066	Brothers_NWCA_S143_NODE_102_length_65501_cov_12.090066_30	Brothers_NWCA_S143_NODE_102_length_65501_cov_12.090066	K03553	NA	recA; recombination protein RecA	2.2e-75	254.8	2.34	PF00154.21	recA bacterial DNA recombination protein	7.9e-60	201.1	1.81	VOG01109	sp|P04529|UVSX_BPT4 Recombination and repair protein	1.2e-77	259.7	10	93	12	2	Low-quality	Genome-fragment	44.52	0		1	65501	65501	65501	65501	r__Duplodnaviria	k__Heunggongvirae	p__Uroviricota	c__Caudoviricetes	o__	f__	lytic
Brothers_NWCA_S143_NODE_102_length_65501_cov_12.090066	Brothers_NWCA_S143_NODE_102_length_65501_cov_12.090066_31	Brothers_NWCA_S143_NODE_102_length_65501_cov_12.090066	NA	NA	NA	NA	NA	NA	NA	NA	NA	NA	NA	VOG02471	REFSEQ hypothetical protein	7.9e-14	50.2	0.14	93	12	2	Low-quality	Genome-fragment	44.52	0		1	65501	65501	65501	65501	r__Duplodnaviria	k__Heunggongvirae	p__Uroviricota	c__Caudoviricetes	o__	f__	lytic
Brothers_NWCA_S143_NODE_102_length_65501_cov_12.090066	Brothers_NWCA_S143_NODE_102_length_65501_cov_12.090066_32	Brothers_NWCA_S143_NODE_102_length_65501_cov_12.090066	K02335	NA	polA; DNA polymerase I [EC:2.7.7.7]	2.9e-111	374.1	7.66	PF00476.20	DNA polymerase family A	8.6e-89	296.7	8.06	VOG00029	sp|O64235|DPOL_BPMD2 DNA polymerase	5.6e-110	367.1	10	93	12	2	Low-quality	Genome-fragment	44.52	0		1	65501	65501	65501	65501	r__Duplodnaviria	k__Heunggongvirae	p__Uroviricota	c__Caudoviricetes	o__	f__	lytic
Brothers_NWCA_S143_NODE_102_length_65501_cov_12.090066	Brothers_NWCA_S143_NODE_102_length_65501_cov_12.090066_33	Brothers_NWCA_S143_NODE_102_length_65501_cov_12.090066	NA	NA	NA	NA	NA	NA	NA	NA	NA	NA	NA	NA	NA	NA	NA	NA	93	12	2	Low-quality	Genome-fragment	44.52	0		1	65501	65501	65501	65501	r__Duplodnaviria	k__Heunggongvirae	p__Uroviricota	c__Caudoviricetes	o__	f__	lytic
Brothers_NWCA_S143_NODE_102_length_65501_cov_12.090066	Brothers_NWCA_S143_NODE_102_length_65501_cov_12.090066_34	Brothers_NWCA_S143_NODE_102_length_65501_cov_12.090066	NA	NA	NA	NA	NA	NA	NA	NA	NA	NA	NA	NA	NA	NA	NA	NA	93	12	2	Low-quality	Genome-fragment	44.52	0		1	65501	65501	65501	65501	r__Duplodnaviria	k__Heunggongvirae	p__Uroviricota	c__Caudoviricetes	o__	f__	lytic
Brothers_NWCA_S143_NODE_102_length_65501_cov_12.090066	Brothers_NWCA_S143_NODE_102_length_65501_cov_12.090066_35	Brothers_NWCA_S143_NODE_102_length_65501_cov_12.090066	NA	NA	NA	NA	NA	NA	NA	NA	NA	NA	NA	NA	NA	NA	NA	NA	93	12	2	Low-quality	Genome-fragment	44.52	0		1	65501	65501	65501	65501	r__Duplodnaviria	k__Heunggongvirae	p__Uroviricota	c__Caudoviricetes	o__	f__	lytic
Brothers_NWCA_S143_NODE_102_length_65501_cov_12.090066	Brothers_NWCA_S143_NODE_102_length_65501_cov_12.090066_36	Brothers_NWCA_S143_NODE_102_length_65501_cov_12.090066	NA	NA	NA	NA	NA	NA	NA	NA	NA	NA	NA	NA	NA	NA	NA	NA	93	12	2	Low-quality	Genome-fragment	44.52	0		1	65501	65501	65501	65501	r__Duplodnaviria	k__Heunggongvirae	p__Uroviricota	c__Caudoviricetes	o__	f__	lytic
Brothers_NWCA_S143_NODE_102_length_65501_cov_12.090066	Brothers_NWCA_S143_NODE_102_length_65501_cov_12.090066_37	Brothers_NWCA_S143_NODE_102_length_65501_cov_12.090066	K06909	NA	xtmB; phage terminase large subunit	3.2e-11	43.4	4.5	NA	NA	NA	NA	NA	VOG09810	sp|P17312|TERL_BPT4 Terminase, large subunit	4.7e-23	81	10	93	12	2	Low-quality	Genome-fragment	44.52	0		1	65501	65501	65501	65501	r__Duplodnaviria	k__Heunggongvirae	p__Uroviricota	c__Caudoviricetes	o__	f__	lytic
Brothers_NWCA_S143_NODE_102_length_65501_cov_12.090066	Brothers_NWCA_S143_NODE_102_length_65501_cov_12.090066_38	Brothers_NWCA_S143_NODE_102_length_65501_cov_12.090066	NA	NA	NA	NA	NA	NA	NA	NA	NA	NA	NA	VOG01300	sp|O31953|YONE_BACSU SPBc2 prophage-derived uncharacterized protein YonE	1.2e-13	49	2.15	93	12	2	Low-quality	Genome-fragment	44.52	0		1	65501	65501	65501	65501	r__Duplodnaviria	k__Heunggongvirae	p__Uroviricota	c__Caudoviricetes	o__	f__	lytic
Brothers_NWCA_S143_NODE_102_length_65501_cov_12.090066	Brothers_NWCA_S143_NODE_102_length_65501_cov_12.090066_39	Brothers_NWCA_S143_NODE_102_length_65501_cov_12.090066	NA	NA	NA	NA	NA	NA	NA	NA	NA	NA	NA	NA	NA	NA	NA	NA	93	12	2	Low-quality	Genome-fragment	44.52	0		1	65501	65501	65501	65501	r__Duplodnaviria	k__Heunggongvirae	p__Uroviricota	c__Caudoviricetes	o__	f__	lytic
Brothers_NWCA_S143_NODE_102_length_65501_cov_12.090066	Brothers_NWCA_S143_NODE_102_length_65501_cov_12.090066_40	Brothers_NWCA_S143_NODE_102_length_65501_cov_12.090066	NA	NA	NA	NA	NA	NA	NA	NA	NA	NA	NA	NA	NA	NA	NA	NA	93	12	2	Low-quality	Genome-fragment	44.52	0		1	65501	65501	65501	65501	r__Duplodnaviria	k__Heunggongvirae	p__Uroviricota	c__Caudoviricetes	o__	f__	lytic
Brothers_NWCA_S143_NODE_102_length_65501_cov_12.090066	Brothers_NWCA_S143_NODE_102_length_65501_cov_12.090066_41	Brothers_NWCA_S143_NODE_102_length_65501_cov_12.090066	NA	NA	NA	NA	NA	NA	NA	NA	NA	NA	NA	VOG01329	sp|O31956|YONB_BACSU SPBc2 prophage-derived uncharacterized protein YonB	9.3e-18	63.2	0.58	93	12	2	Low-quality	Genome-fragment	44.52	0		1	65501	65501	65501	65501	r__Duplodnaviria	k__Heunggongvirae	p__Uroviricota	c__Caudoviricetes	o__	f__	lytic
Brothers_NWCA_S143_NODE_102_length_65501_cov_12.090066	Brothers_NWCA_S143_NODE_102_length_65501_cov_12.090066_42	Brothers_NWCA_S143_NODE_102_length_65501_cov_12.090066	NA	NA	NA	NA	NA	NA	NA	NA	NA	NA	NA	NA	NA	NA	NA	NA	93	12	2	Low-quality	Genome-fragment	44.52	0		1	65501	65501	65501	65501	r__Duplodnaviria	k__Heunggongvirae	p__Uroviricota	c__Caudoviricetes	o__	f__	lytic
Brothers_NWCA_S143_NODE_102_length_65501_cov_12.090066	Brothers_NWCA_S143_NODE_102_length_65501_cov_12.090066_43	Brothers_NWCA_S143_NODE_102_length_65501_cov_12.090066	NA	NA	NA	NA	NA	NA	NA	NA	NA	NA	NA	NA	NA	NA	NA	NA	93	12	2	Low-quality	Genome-fragment	44.52	0		1	65501	65501	65501	65501	r__Duplodnaviria	k__Heunggongvirae	p__Uroviricota	c__Caudoviricetes	o__	f__	lytic
Brothers_NWCA_S143_NODE_102_length_65501_cov_12.090066	Brothers_NWCA_S143_NODE_102_length_65501_cov_12.090066_44	Brothers_NWCA_S143_NODE_102_length_65501_cov_12.090066	NA	NA	NA	NA	NA	NA	NA	NA	NA	NA	NA	NA	NA	NA	NA	NA	93	12	2	Low-quality	Genome-fragment	44.52	0		1	65501	65501	65501	65501	r__Duplodnaviria	k__Heunggongvirae	p__Uroviricota	c__Caudoviricetes	o__	f__	lytic
Brothers_NWCA_S143_NODE_102_length_65501_cov_12.090066	Brothers_NWCA_S143_NODE_102_length_65501_cov_12.090066_45	Brothers_NWCA_S143_NODE_102_length_65501_cov_12.090066	K00754	NA	bshA; L-malate glycosyltransferase [EC:2.4.1.-]	6.7e-19	68.8	0.2	PF00534.20	Glycosyl transferases group 1	2.5e-13	48.4	0.15	VOG01636	REFSEQ hypothetical protein	6.3e-73	244.5	0.08	93	12	2	Low-quality	Genome-fragment	44.52	0		1	65501	65501	65501	65501	r__Duplodnaviria	k__Heunggongvirae	p__Uroviricota	c__Caudoviricetes	o__	f__	lytic
Brothers_NWCA_S143_NODE_102_length_65501_cov_12.090066	Brothers_NWCA_S143_NODE_102_length_65501_cov_12.090066_46	Brothers_NWCA_S143_NODE_102_length_65501_cov_12.090066	NA	NA	NA	NA	NA	NA	NA	NA	NA	NA	NA	NA	NA	NA	NA	NA	93	12	2	Low-quality	Genome-fragment	44.52	0		1	65501	65501	65501	65501	r__Duplodnaviria	k__Heunggongvirae	p__Uroviricota	c__Caudoviricetes	o__	f__	lytic
Brothers_NWCA_S143_NODE_102_length_65501_cov_12.090066	Brothers_NWCA_S143_NODE_102_length_65501_cov_12.090066_47	Brothers_NWCA_S143_NODE_102_length_65501_cov_12.090066	NA	NA	NA	NA	NA	NA	NA	NA	NA	NA	NA	NA	NA	NA	NA	NA	93	12	2	Low-quality	Genome-fragment	44.52	0		1	65501	65501	65501	65501	r__Duplodnaviria	k__Heunggongvirae	p__Uroviricota	c__Caudoviricetes	o__	f__	lytic
Brothers_NWCA_S143_NODE_102_length_65501_cov_12.090066	Brothers_NWCA_S143_NODE_102_length_65501_cov_12.090066_48	Brothers_NWCA_S143_NODE_102_length_65501_cov_12.090066	NA	NA	NA	NA	NA	NA	NA	NA	NA	NA	NA	NA	NA	NA	NA	NA	93	12	2	Low-quality	Genome-fragment	44.52	0		1	65501	65501	65501	65501	r__Duplodnaviria	k__Heunggongvirae	p__Uroviricota	c__Caudoviricetes	o__	f__	lytic
Brothers_NWCA_S143_NODE_102_length_65501_cov_12.090066	Brothers_NWCA_S143_NODE_102_length_65501_cov_12.090066_49	Brothers_NWCA_S143_NODE_102_length_65501_cov_12.090066	NA	NA	NA	NA	NA	NA	NA	NA	NA	NA	NA	NA	NA	NA	NA	NA	93	12	2	Low-quality	Genome-fragment	44.52	0		1	65501	65501	65501	65501	r__Duplodnaviria	k__Heunggongvirae	p__Uroviricota	c__Caudoviricetes	o__	f__	lytic
Brothers_NWCA_S143_NODE_102_length_65501_cov_12.090066	Brothers_NWCA_S143_NODE_102_length_65501_cov_12.090066_50	Brothers_NWCA_S143_NODE_102_length_65501_cov_12.090066	NA	NA	NA	NA	NA	NA	NA	NA	NA	NA	NA	NA	NA	NA	NA	NA	93	12	2	Low-quality	Genome-fragment	44.52	0		1	65501	65501	65501	65501	r__Duplodnaviria	k__Heunggongvirae	p__Uroviricota	c__Caudoviricetes	o__	f__	lytic
Brothers_NWCA_S143_NODE_102_length_65501_cov_12.090066	Brothers_NWCA_S143_NODE_102_length_65501_cov_12.090066_51	Brothers_NWCA_S143_NODE_102_length_65501_cov_12.090066	NA	NA	NA	NA	NA	NA	NA	NA	NA	NA	NA	NA	NA	NA	NA	NA	93	12	2	Low-quality	Genome-fragment	44.52	0		1	65501	65501	65501	65501	r__Duplodnaviria	k__Heunggongvirae	p__Uroviricota	c__Caudoviricetes	o__	f__	lytic
Brothers_NWCA_S143_NODE_102_length_65501_cov_12.090066	Brothers_NWCA_S143_NODE_102_length_65501_cov_12.090066_52	Brothers_NWCA_S143_NODE_102_length_65501_cov_12.090066	NA	NA	NA	NA	NA	NA	NA	NA	NA	NA	NA	NA	NA	NA	NA	NA	93	12	2	Low-quality	Genome-fragment	44.52	0		1	65501	65501	65501	65501	r__Duplodnaviria	k__Heunggongvirae	p__Uroviricota	c__Caudoviricetes	o__	f__	lytic
Brothers_NWCA_S143_NODE_102_length_65501_cov_12.090066	Brothers_NWCA_S143_NODE_102_length_65501_cov_12.090066_53	Brothers_NWCA_S143_NODE_102_length_65501_cov_12.090066	NA	NA	NA	NA	NA	NA	PF10145.9	Phage-related minor tail protein	1.1e-23	82.7	4.37	NA	NA	NA	NA	NA	93	12	2	Low-quality	Genome-fragment	44.52	0		1	65501	65501	65501	65501	r__Duplodnaviria	k__Heunggongvirae	p__Uroviricota	c__Caudoviricetes	o__	f__	lytic
Brothers_NWCA_S143_NODE_102_length_65501_cov_12.090066	Brothers_NWCA_S143_NODE_102_length_65501_cov_12.090066_54	Brothers_NWCA_S143_NODE_102_length_65501_cov_12.090066	NA	NA	NA	NA	NA	NA	NA	NA	NA	NA	NA	NA	NA	NA	NA	NA	93	12	2	Low-quality	Genome-fragment	44.52	0		1	65501	65501	65501	65501	r__Duplodnaviria	k__Heunggongvirae	p__Uroviricota	c__Caudoviricetes	o__	f__	lytic
Brothers_NWCA_S143_NODE_102_length_65501_cov_12.090066	Brothers_NWCA_S143_NODE_102_length_65501_cov_12.090066_55	Brothers_NWCA_S143_NODE_102_length_65501_cov_12.090066	NA	NA	NA	NA	NA	NA	NA	NA	NA	NA	NA	NA	NA	NA	NA	NA	93	12	2	Low-quality	Genome-fragment	44.52	0		1	65501	65501	65501	65501	r__Duplodnaviria	k__Heunggongvirae	p__Uroviricota	c__Caudoviricetes	o__	f__	lytic
Brothers_NWCA_S143_NODE_102_length_65501_cov_12.090066	Brothers_NWCA_S143_NODE_102_length_65501_cov_12.090066_56	Brothers_NWCA_S143_NODE_102_length_65501_cov_12.090066	NA	NA	NA	NA	NA	NA	NA	NA	NA	NA	NA	NA	NA	NA	NA	NA	93	12	2	Low-quality	Genome-fragment	44.52	0		1	65501	65501	65501	65501	r__Duplodnaviria	k__Heunggongvirae	p__Uroviricota	c__Caudoviricetes	o__	f__	lytic
Brothers_NWCA_S143_NODE_102_length_65501_cov_12.090066	Brothers_NWCA_S143_NODE_102_length_65501_cov_12.090066_57	Brothers_NWCA_S143_NODE_102_length_65501_cov_12.090066	NA	NA	NA	NA	NA	NA	NA	NA	NA	NA	NA	NA	NA	NA	NA	NA	93	12	2	Low-quality	Genome-fragment	44.52	0		1	65501	65501	65501	65501	r__Duplodnaviria	k__Heunggongvirae	p__Uroviricota	c__Caudoviricetes	o__	f__	lytic
Brothers_NWCA_S143_NODE_102_length_65501_cov_12.090066	Brothers_NWCA_S143_NODE_102_length_65501_cov_12.090066_58	Brothers_NWCA_S143_NODE_102_length_65501_cov_12.090066	NA	NA	NA	NA	NA	NA	NA	NA	NA	NA	NA	NA	NA	NA	NA	NA	93	12	2	Low-quality	Genome-fragment	44.52	0		1	65501	65501	65501	65501	r__Duplodnaviria	k__Heunggongvirae	p__Uroviricota	c__Caudoviricetes	o__	f__	lytic
Brothers_NWCA_S143_NODE_102_length_65501_cov_12.090066	Brothers_NWCA_S143_NODE_102_length_65501_cov_12.090066_59	Brothers_NWCA_S143_NODE_102_length_65501_cov_12.090066	NA	NA	NA	NA	NA	NA	NA	NA	NA	NA	NA	NA	NA	NA	NA	NA	93	12	2	Low-quality	Genome-fragment	44.52	0		1	65501	65501	65501	65501	r__Duplodnaviria	k__Heunggongvirae	p__Uroviricota	c__Caudoviricetes	o__	f__	lytic
Brothers_NWCA_S143_NODE_102_length_65501_cov_12.090066	Brothers_NWCA_S143_NODE_102_length_65501_cov_12.090066_60	Brothers_NWCA_S143_NODE_102_length_65501_cov_12.090066	NA	NA	NA	NA	NA	NA	NA	NA	NA	NA	NA	NA	NA	NA	NA	NA	93	12	2	Low-quality	Genome-fragment	44.52	0		1	65501	65501	65501	65501	r__Duplodnaviria	k__Heunggongvirae	p__Uroviricota	c__Caudoviricetes	o__	f__	lytic
Brothers_NWCA_S143_NODE_102_length_65501_cov_12.090066	Brothers_NWCA_S143_NODE_102_length_65501_cov_12.090066_61	Brothers_NWCA_S143_NODE_102_length_65501_cov_12.090066	NA	NA	NA	NA	NA	NA	NA	NA	NA	NA	NA	NA	NA	NA	NA	NA	93	12	2	Low-quality	Genome-fragment	44.52	0		1	65501	65501	65501	65501	r__Duplodnaviria	k__Heunggongvirae	p__Uroviricota	c__Caudoviricetes	o__	f__	lytic
Brothers_NWCA_S143_NODE_102_length_65501_cov_12.090066	Brothers_NWCA_S143_NODE_102_length_65501_cov_12.090066_62	Brothers_NWCA_S143_NODE_102_length_65501_cov_12.090066	NA	NA	NA	NA	NA	NA	NA	NA	NA	NA	NA	NA	NA	NA	NA	NA	93	12	2	Low-quality	Genome-fragment	44.52	0		1	65501	65501	65501	65501	r__Duplodnaviria	k__Heunggongvirae	p__Uroviricota	c__Caudoviricetes	o__	f__	lytic
Brothers_NWCA_S143_NODE_102_length_65501_cov_12.090066	Brothers_NWCA_S143_NODE_102_length_65501_cov_12.090066_63	Brothers_NWCA_S143_NODE_102_length_65501_cov_12.090066	K07273	NA	acm; lysozyme	1.7e-21	77.1	1.23	PF01183.20	Glycosyl hydrolases family 25	6.3e-12	44.6	1.24	NA	NA	NA	NA	NA	93	12	2	Low-quality	Genome-fragment	44.52	0		1	65501	65501	65501	65501	r__Duplodnaviria	k__Heunggongvirae	p__Uroviricota	c__Caudoviricetes	o__	f__	lytic
Brothers_NWCA_S143_NODE_102_length_65501_cov_12.090066	Brothers_NWCA_S143_NODE_102_length_65501_cov_12.090066_64	Brothers_NWCA_S143_NODE_102_length_65501_cov_12.090066	K16870	AMG	wbbL; N-acetylglucosaminyl-diphospho-decaprenol L-rhamnosyltransferase [EC:2.4.1.289]	4e-13	49.5	0.02	NA	NA	NA	NA	NA	NA	NA	NA	NA	NA	93	12	2	Low-quality	Genome-fragment	44.52	0		1	65501	65501	65501	65501	r__Duplodnaviria	k__Heunggongvirae	p__Uroviricota	c__Caudoviricetes	o__	f__	lytic
Brothers_NWCA_S143_NODE_102_length_65501_cov_12.090066	Brothers_NWCA_S143_NODE_102_length_65501_cov_12.090066_65	Brothers_NWCA_S143_NODE_102_length_65501_cov_12.090066	NA	NA	NA	NA	NA	NA	NA	NA	NA	NA	NA	NA	NA	NA	NA	NA	93	12	2	Low-quality	Genome-fragment	44.52	0		1	65501	65501	65501	65501	r__Duplodnaviria	k__Heunggongvirae	p__Uroviricota	c__Caudoviricetes	o__	f__	lytic
Brothers_NWCA_S143_NODE_102_length_65501_cov_12.090066	Brothers_NWCA_S143_NODE_102_length_65501_cov_12.090066_66	Brothers_NWCA_S143_NODE_102_length_65501_cov_12.090066	NA	NA	NA	NA	NA	NA	NA	NA	NA	NA	NA	NA	NA	NA	NA	NA	93	12	2	Low-quality	Genome-fragment	44.52	0		1	65501	65501	65501	65501	r__Duplodnaviria	k__Heunggongvirae	p__Uroviricota	c__Caudoviricetes	o__	f__	lytic
Brothers_NWCA_S143_NODE_102_length_65501_cov_12.090066	Brothers_NWCA_S143_NODE_102_length_65501_cov_12.090066_67	Brothers_NWCA_S143_NODE_102_length_65501_cov_12.090066	NA	NA	NA	NA	NA	NA	NA	NA	NA	NA	NA	NA	NA	NA	NA	NA	93	12	2	Low-quality	Genome-fragment	44.52	0		1	65501	65501	65501	65501	r__Duplodnaviria	k__Heunggongvirae	p__Uroviricota	c__Caudoviricetes	o__	f__	lytic
Brothers_NWCA_S143_NODE_102_length_65501_cov_12.090066	Brothers_NWCA_S143_NODE_102_length_65501_cov_12.090066_68	Brothers_NWCA_S143_NODE_102_length_65501_cov_12.090066	K01493	NA	comEB; dCMP deaminase [EC:3.5.4.12]	1.9e-21	77.6	2.55	PF00383.23	Cytidine and deoxycytidylate deaminase zinc-binding region	3.4e-17	60.7	2.45	VOG00092	sp|P16006|DCTD_BPT4 Deoxycytidylate deaminase	3.9e-20	70.1	10	93	12	2	Low-quality	Genome-fragment	44.52	0		1	65501	65501	65501	65501	r__Duplodnaviria	k__Heunggongvirae	p__Uroviricota	c__Caudoviricetes	o__	f__	lytic
Brothers_NWCA_S143_NODE_102_length_65501_cov_12.090066	Brothers_NWCA_S143_NODE_102_length_65501_cov_12.090066_69	Brothers_NWCA_S143_NODE_102_length_65501_cov_12.090066	NA	NA	NA	NA	NA	NA	NA	NA	NA	NA	NA	NA	NA	NA	NA	NA	93	12	2	Low-quality	Genome-fragment	44.52	0		1	65501	65501	65501	65501	r__Duplodnaviria	k__Heunggongvirae	p__Uroviricota	c__Caudoviricetes	o__	f__	lytic
Brothers_NWCA_S143_NODE_102_length_65501_cov_12.090066	Brothers_NWCA_S143_NODE_102_length_65501_cov_12.090066_70	Brothers_NWCA_S143_NODE_102_length_65501_cov_12.090066	NA	NA	NA	NA	NA	NA	NA	NA	NA	NA	NA	NA	NA	NA	NA	NA	93	12	2	Low-quality	Genome-fragment	44.52	0		1	65501	65501	65501	65501	r__Duplodnaviria	k__Heunggongvirae	p__Uroviricota	c__Caudoviricetes	o__	f__	lytic
Brothers_NWCA_S143_NODE_102_length_65501_cov_12.090066	Brothers_NWCA_S143_NODE_102_length_65501_cov_12.090066_71	Brothers_NWCA_S143_NODE_102_length_65501_cov_12.090066	NA	NA	NA	NA	NA	NA	NA	NA	NA	NA	NA	NA	NA	NA	NA	NA	93	12	2	Low-quality	Genome-fragment	44.52	0		1	65501	65501	65501	65501	r__Duplodnaviria	k__Heunggongvirae	p__Uroviricota	c__Caudoviricetes	o__	f__	lytic
Brothers_NWCA_S143_NODE_102_length_65501_cov_12.090066	Brothers_NWCA_S143_NODE_102_length_65501_cov_12.090066_72	Brothers_NWCA_S143_NODE_102_length_65501_cov_12.090066	NA	NA	NA	NA	NA	NA	NA	NA	NA	NA	NA	NA	NA	NA	NA	NA	93	12	2	Low-quality	Genome-fragment	44.52	0		1	65501	65501	65501	65501	r__Duplodnaviria	k__Heunggongvirae	p__Uroviricota	c__Caudoviricetes	o__	f__	lytic
Brothers_NWCA_S143_NODE_102_length_65501_cov_12.090066	Brothers_NWCA_S143_NODE_102_length_65501_cov_12.090066_73	Brothers_NWCA_S143_NODE_102_length_65501_cov_12.090066	NA	NA	NA	NA	NA	NA	NA	NA	NA	NA	NA	NA	NA	NA	NA	NA	93	12	2	Low-quality	Genome-fragment	44.52	0		1	65501	65501	65501	65501	r__Duplodnaviria	k__Heunggongvirae	p__Uroviricota	c__Caudoviricetes	o__	f__	lytic
Brothers_NWCA_S143_NODE_102_length_65501_cov_12.090066	Brothers_NWCA_S143_NODE_102_length_65501_cov_12.090066_74	Brothers_NWCA_S143_NODE_102_length_65501_cov_12.090066	K02316	NA	dnaG; DNA primase [EC:2.7.7.101]	2.9e-17	63.4	3.37	NA	NA	NA	NA	NA	VOG00056	sp|P04520|PRIM_BPT4 DNA primase	7.8e-27	92.8	10	93	12	2	Low-quality	Genome-fragment	44.52	0		1	65501	65501	65501	65501	r__Duplodnaviria	k__Heunggongvirae	p__Uroviricota	c__Caudoviricetes	o__	f__	lytic
Brothers_NWCA_S143_NODE_102_length_65501_cov_12.090066	Brothers_NWCA_S143_NODE_102_length_65501_cov_12.090066_75	Brothers_NWCA_S143_NODE_102_length_65501_cov_12.090066	K03465	NA	thyX, thy1; thymidylate synthase (FAD) [EC:2.1.1.148]	4.5e-53	180.9	4.3	PF02511.15	Thymidylate synthase complementing protein	3.1e-45	152.8	4.14	VOG00715	sp|Q05259|THYX_BPML5 Probable flavin-dependent thymidylate synthase	3.9e-43	146.1	10	93	12	2	Low-quality	Genome-fragment	44.52	0		1	65501	65501	65501	65501	r__Duplodnaviria	k__Heunggongvirae	p__Uroviricota	c__Caudoviricetes	o__	f__	lytic
Brothers_NWCA_S143_NODE_102_length_65501_cov_12.090066	Brothers_NWCA_S143_NODE_102_length_65501_cov_12.090066_76	Brothers_NWCA_S143_NODE_102_length_65501_cov_12.090066	NA	NA	NA	NA	NA	NA	NA	NA	NA	NA	NA	NA	NA	NA	NA	NA	93	12	2	Low-quality	Genome-fragment	44.52	0		1	65501	65501	65501	65501	r__Duplodnaviria	k__Heunggongvirae	p__Uroviricota	c__Caudoviricetes	o__	f__	lytic
Brothers_NWCA_S143_NODE_102_length_65501_cov_12.090066	Brothers_NWCA_S143_NODE_102_length_65501_cov_12.090066_77	Brothers_NWCA_S143_NODE_102_length_65501_cov_12.090066	NA	NA	NA	NA	NA	NA	NA	NA	NA	NA	NA	NA	NA	NA	NA	NA	93	12	2	Low-quality	Genome-fragment	44.52	0		1	65501	65501	65501	65501	r__Duplodnaviria	k__Heunggongvirae	p__Uroviricota	c__Caudoviricetes	o__	f__	lytic
Brothers_NWCA_S143_NODE_102_length_65501_cov_12.090066	Brothers_NWCA_S143_NODE_102_length_65501_cov_12.090066_78	Brothers_NWCA_S143_NODE_102_length_65501_cov_12.090066	K01520	NA	dut, DUT; dUTP pyrophosphatase [EC:3.6.1.23]	1.5e-27	97.3	2.79	PF00692.19	dUTPase	9.4e-20	69.2	2.5	VOG00080	sp|P33316|DUT_HUMAN Deoxyuridine 5'-triphosphate nucleotidohydrolase, mitochondrial	2.1e-26	90.9	10	93	12	2	Low-quality	Genome-fragment	44.52	0		1	65501	65501	65501	65501	r__Duplodnaviria	k__Heunggongvirae	p__Uroviricota	c__Caudoviricetes	o__	f__	lytic
Brothers_NWCA_S143_NODE_102_length_65501_cov_12.090066	Brothers_NWCA_S143_NODE_102_length_65501_cov_12.090066_79	Brothers_NWCA_S143_NODE_102_length_65501_cov_12.090066	K00525	NA	E1.17.4.1A, nrdA, nrdE; ribonucleoside-diphosphate reductase alpha chain [EC:1.17.4.1]	2.3e-199	664.7	4.45	PF02867.15	Ribonucleotide reductase, barrel domain	8.1e-145	481.8	5.4	VOG00120	sp|P00452|RIR1_ECOLI Ribonucleoside-diphosphate reductase 1 subunit alpha	1.5e-127	425.2	10	93	12	2	Low-quality	Genome-fragment	44.52	0		1	65501	65501	65501	65501	r__Duplodnaviria	k__Heunggongvirae	p__Uroviricota	c__Caudoviricetes	o__	f__	lytic
Brothers_NWCA_S143_NODE_102_length_65501_cov_12.090066	Brothers_NWCA_S143_NODE_102_length_65501_cov_12.090066_80	Brothers_NWCA_S143_NODE_102_length_65501_cov_12.090066	NA	NA	NA	NA	NA	NA	NA	NA	NA	NA	NA	NA	NA	NA	NA	NA	93	12	2	Low-quality	Genome-fragment	44.52	0		1	65501	65501	65501	65501	r__Duplodnaviria	k__Heunggongvirae	p__Uroviricota	c__Caudoviricetes	o__	f__	lytic
Brothers_NWCA_S143_NODE_102_length_65501_cov_12.090066	Brothers_NWCA_S143_NODE_102_length_65501_cov_12.090066_81	Brothers_NWCA_S143_NODE_102_length_65501_cov_12.090066	NA	NA	NA	NA	NA	NA	NA	NA	NA	NA	NA	NA	NA	NA	NA	NA	93	12	2	Low-quality	Genome-fragment	44.52	0		1	65501	65501	65501	65501	r__Duplodnaviria	k__Heunggongvirae	p__Uroviricota	c__Caudoviricetes	o__	f__	lytic
Brothers_NWCA_S143_NODE_102_length_65501_cov_12.090066	Brothers_NWCA_S143_NODE_102_length_65501_cov_12.090066_82	Brothers_NWCA_S143_NODE_102_length_65501_cov_12.090066	K14680	NA	E6.5.1.3; RNA ligase [EC:6.5.1.3]	2.2e-26	93.2	1.33	PF09511.10	RNA ligase	3.5e-39	133.5	1.25	VOG01470	sp|Q8ZNY9|PRP1_SALTY Serine/threonine-protein phosphatase 1	5.3e-163	542.4	4.84	93	12	2	Low-quality	Genome-fragment	44.52	0		1	65501	65501	65501	65501	r__Duplodnaviria	k__Heunggongvirae	p__Uroviricota	c__Caudoviricetes	o__	f__	lytic
Brothers_NWCA_S143_NODE_102_length_65501_cov_12.090066	Brothers_NWCA_S143_NODE_102_length_65501_cov_12.090066_83	Brothers_NWCA_S143_NODE_102_length_65501_cov_12.090066	NA	NA	NA	NA	NA	NA	NA	NA	NA	NA	NA	NA	NA	NA	NA	NA	93	12	2	Low-quality	Genome-fragment	44.52	0		1	65501	65501	65501	65501	r__Duplodnaviria	k__Heunggongvirae	p__Uroviricota	c__Caudoviricetes	o__	f__	lytic
Brothers_NWCA_S143_NODE_102_length_65501_cov_12.090066	Brothers_NWCA_S143_NODE_102_length_65501_cov_12.090066_84	Brothers_NWCA_S143_NODE_102_length_65501_cov_12.090066	K03551	NA	ruvB; holliday junction DNA helicase RuvB [EC:3.6.4.12]	5.8e-13	48.8	0.01	NA	NA	NA	NA	NA	VOG01833	sp|P04526|DPA44_BPT4 Sliding-clamp-loader gp44 subunit	2.2e-12	45.6	10	93	12	2	Low-quality	Genome-fragment	44.52	0		1	65501	65501	65501	65501	r__Duplodnaviria	k__Heunggongvirae	p__Uroviricota	c__Caudoviricetes	o__	f__	lytic
Brothers_NWCA_S143_NODE_102_length_65501_cov_12.090066	Brothers_NWCA_S143_NODE_102_length_65501_cov_12.090066_85	Brothers_NWCA_S143_NODE_102_length_65501_cov_12.090066	NA	NA	NA	NA	NA	NA	NA	NA	NA	NA	NA	NA	NA	NA	NA	NA	93	12	2	Low-quality	Genome-fragment	44.52	0		1	65501	65501	65501	65501	r__Duplodnaviria	k__Heunggongvirae	p__Uroviricota	c__Caudoviricetes	o__	f__	lytic
Brothers_NWCA_S143_NODE_102_length_65501_cov_12.090066	Brothers_NWCA_S143_NODE_102_length_65501_cov_12.090066_86	Brothers_NWCA_S143_NODE_102_length_65501_cov_12.090066	NA	NA	NA	NA	NA	NA	NA	NA	NA	NA	NA	NA	NA	NA	NA	NA	93	12	2	Low-quality	Genome-fragment	44.52	0		1	65501	65501	65501	65501	r__Duplodnaviria	k__Heunggongvirae	p__Uroviricota	c__Caudoviricetes	o__	f__	lytic
Brothers_NWCA_S143_NODE_102_length_65501_cov_12.090066	Brothers_NWCA_S143_NODE_102_length_65501_cov_12.090066_87	Brothers_NWCA_S143_NODE_102_length_65501_cov_12.090066	NA	NA	NA	NA	NA	NA	NA	NA	NA	NA	NA	NA	NA	NA	NA	NA	93	12	2	Low-quality	Genome-fragment	44.52	0		1	65501	65501	65501	65501	r__Duplodnaviria	k__Heunggongvirae	p__Uroviricota	c__Caudoviricetes	o__	f__	lytic
Brothers_NWCA_S143_NODE_102_length_65501_cov_12.090066	Brothers_NWCA_S143_NODE_102_length_65501_cov_12.090066_88	Brothers_NWCA_S143_NODE_102_length_65501_cov_12.090066	NA	NA	NA	NA	NA	NA	NA	NA	NA	NA	NA	NA	NA	NA	NA	NA	93	12	2	Low-quality	Genome-fragment	44.52	0		1	65501	65501	65501	65501	r__Duplodnaviria	k__Heunggongvirae	p__Uroviricota	c__Caudoviricetes	o__	f__	lytic
Brothers_NWCA_S143_NODE_102_length_65501_cov_12.090066	Brothers_NWCA_S143_NODE_102_length_65501_cov_12.090066_89	Brothers_NWCA_S143_NODE_102_length_65501_cov_12.090066	NA	NA	NA	NA	NA	NA	NA	NA	NA	NA	NA	NA	NA	NA	NA	NA	93	12	2	Low-quality	Genome-fragment	44.52	0		1	65501	65501	65501	65501	r__Duplodnaviria	k__Heunggongvirae	p__Uroviricota	c__Caudoviricetes	o__	f__	lytic
Brothers_NWCA_S143_NODE_102_length_65501_cov_12.090066	Brothers_NWCA_S143_NODE_102_length_65501_cov_12.090066_90	Brothers_NWCA_S143_NODE_102_length_65501_cov_12.090066	NA	NA	NA	NA	NA	NA	NA	NA	NA	NA	NA	NA	NA	NA	NA	NA	93	12	2	Low-quality	Genome-fragment	44.52	0		1	65501	65501	65501	65501	r__Duplodnaviria	k__Heunggongvirae	p__Uroviricota	c__Caudoviricetes	o__	f__	lytic
Brothers_NWCA_S143_NODE_102_length_65501_cov_12.090066	Brothers_NWCA_S143_NODE_102_length_65501_cov_12.090066_91	Brothers_NWCA_S143_NODE_102_length_65501_cov_12.090066	NA	NA	NA	NA	NA	NA	NA	NA	NA	NA	NA	NA	NA	NA	NA	NA	93	12	2	Low-quality	Genome-fragment	44.52	0		1	65501	65501	65501	65501	r__Duplodnaviria	k__Heunggongvirae	p__Uroviricota	c__Caudoviricetes	o__	f__	lytic
Brothers_NWCA_S143_NODE_102_length_65501_cov_12.090066	Brothers_NWCA_S143_NODE_102_length_65501_cov_12.090066_92	Brothers_NWCA_S143_NODE_102_length_65501_cov_12.090066	NA	NA	NA	NA	NA	NA	NA	NA	NA	NA	NA	NA	NA	NA	NA	NA	93	12	2	Low-quality	Genome-fragment	44.52	0		1	65501	65501	65501	65501	r__Duplodnaviria	k__Heunggongvirae	p__Uroviricota	c__Caudoviricetes	o__	f__	lytic
Brothers_NWCA_S143_NODE_102_length_65501_cov_12.090066	Brothers_NWCA_S143_NODE_102_length_65501_cov_12.090066_93	Brothers_NWCA_S143_NODE_102_length_65501_cov_12.090066	NA	NA	NA	NA	NA	NA	NA	NA	NA	NA	NA	NA	NA	NA	NA	NA	93	12	2	Low-quality	Genome-fragment	44.52	0		1	65501	65501	65501	65501	r__Duplodnaviria	k__Heunggongvirae	p__Uroviricota	c__Caudoviricetes	o__	f__	lytic
Brothers_NWCA_S143_NODE_58342_length_2517_cov_12.815481	Brothers_NWCA_S143_NODE_58342_length_2517_cov_12.815481_1	Brothers_NWCA_S143_NODE_58342_length_2517_cov_12.815481	NA	NA	NA	NA	NA	NA	NA	NA	NA	NA	NA	VOG08842	REFSEQ hypothetical protein	7.5e-54	181.3	0.04	4	1	0	Low-quality	Genome-fragment	2.4	0		1	2517	2517	2517	2517	r__Varidnaviria	k__Helvetiavirae	p__Dividoviricota	c__Laserviricetes	o__Halopanivirales	f__Sphaerolipoviridae	lytic
Brothers_NWCA_S143_NODE_58342_length_2517_cov_12.815481	Brothers_NWCA_S143_NODE_58342_length_2517_cov_12.815481_2	Brothers_NWCA_S143_NODE_58342_length_2517_cov_12.815481	NA	NA	NA	NA	NA	NA	NA	NA	NA	NA	NA	VOG00330	REFSEQ hypothetical protein	9.8e-27	92.5	1.04	4	1	0	Low-quality	Genome-fragment	2.4	0		1	2517	2517	2517	2517	r__Varidnaviria	k__Helvetiavirae	p__Dividoviricota	c__Laserviricetes	o__Halopanivirales	f__Sphaerolipoviridae	lytic
Brothers_NWCA_S143_NODE_58342_length_2517_cov_12.815481	Brothers_NWCA_S143_NODE_58342_length_2517_cov_12.815481_3	Brothers_NWCA_S143_NODE_58342_length_2517_cov_12.815481	NA	NA	NA	NA	NA	NA	NA	NA	NA	NA	NA	VOG08843	REFSEQ hypothetical protein	3.8e-23	79.8	0.04	4	1	0	Low-quality	Genome-fragment	2.4	0		1	2517	2517	2517	2517	r__Varidnaviria	k__Helvetiavirae	p__Dividoviricota	c__Laserviricetes	o__Halopanivirales	f__Sphaerolipoviridae	lytic
Brothers_NWCA_S143_NODE_58342_length_2517_cov_12.815481	Brothers_NWCA_S143_NODE_58342_length_2517_cov_12.815481_4	Brothers_NWCA_S143_NODE_58342_length_2517_cov_12.815481	NA	NA	NA	NA	NA	NA	NA	NA	NA	NA	NA	NA	NA	NA	NA	NA	4	1	0	Low-quality	Genome-fragment	2.4	0		1	2517	2517	2517	2517	r__Varidnaviria	k__Helvetiavirae	p__Dividoviricota	c__Laserviricetes	o__Halopanivirales	f__Sphaerolipoviridae	lytic
Brothers_NWCA_S143_NODE_48598_length_2813_cov_1.481757	Brothers_NWCA_S143_NODE_48598_length_2813_cov_1.481757_1	Brothers_NWCA_S143_NODE_48598_length_2813_cov_1.481757	NA	NA	NA	NA	NA	NA	NA	NA	NA	NA	NA	NA	NA	NA	NA	NA	6	0	0	Not-determined	Genome-fragment	NA	0	no viral genes detected	1	2813	2813	2813	2813	r__Adnaviria	k__Zilligvirae	p__Taleaviricota	c__Tokiviricetes	o__Ligamenvirales	f__	lytic
Brothers_NWCA_S143_NODE_48598_length_2813_cov_1.481757	Brothers_NWCA_S143_NODE_48598_length_2813_cov_1.481757_2	Brothers_NWCA_S143_NODE_48598_length_2813_cov_1.481757	NA	NA	NA	NA	NA	NA	NA	NA	NA	NA	NA	NA	NA	NA	NA	NA	6	0	0	Not-determined	Genome-fragment	NA	0	no viral genes detected	1	2813	2813	2813	2813	r__Adnaviria	k__Zilligvirae	p__Taleaviricota	c__Tokiviricetes	o__Ligamenvirales	f__	lytic
Brothers_NWCA_S143_NODE_48598_length_2813_cov_1.481757	Brothers_NWCA_S143_NODE_48598_length_2813_cov_1.481757_3	Brothers_NWCA_S143_NODE_48598_length_2813_cov_1.481757	NA	NA	NA	NA	NA	NA	NA	NA	NA	NA	NA	NA	NA	NA	NA	NA	6	0	0	Not-determined	Genome-fragment	NA	0	no viral genes detected	1	2813	2813	2813	2813	r__Adnaviria	k__Zilligvirae	p__Taleaviricota	c__Tokiviricetes	o__Ligamenvirales	f__	lytic
Brothers_NWCA_S143_NODE_48598_length_2813_cov_1.481757	Brothers_NWCA_S143_NODE_48598_length_2813_cov_1.481757_4	Brothers_NWCA_S143_NODE_48598_length_2813_cov_1.481757	NA	NA	NA	NA	NA	NA	NA	NA	NA	NA	NA	NA	NA	NA	NA	NA	6	0	0	Not-determined	Genome-fragment	NA	0	no viral genes detected	1	2813	2813	2813	2813	r__Adnaviria	k__Zilligvirae	p__Taleaviricota	c__Tokiviricetes	o__Ligamenvirales	f__	lytic
Brothers_NWCA_S143_NODE_48598_length_2813_cov_1.481757	Brothers_NWCA_S143_NODE_48598_length_2813_cov_1.481757_5	Brothers_NWCA_S143_NODE_48598_length_2813_cov_1.481757	K07464	NA	cas4; CRISPR-associated exonuclease Cas4 [EC:3.1.12.1]	2.6e-15	56.9	0.41	NA	NA	NA	NA	NA	VOG01196	sp|Q8QL42|Y207_SIRV1 Uncharacterized protein 207	5.8e-29	99.8	2.99	6	0	0	Not-determined	Genome-fragment	NA	0	no viral genes detected	1	2813	2813	2813	2813	r__Adnaviria	k__Zilligvirae	p__Taleaviricota	c__Tokiviricetes	o__Ligamenvirales	f__	lytic
Brothers_NWCA_S143_NODE_48598_length_2813_cov_1.481757	Brothers_NWCA_S143_NODE_48598_length_2813_cov_1.481757_6	Brothers_NWCA_S143_NODE_48598_length_2813_cov_1.481757	NA	NA	NA	NA	NA	NA	NA	NA	NA	NA	NA	NA	NA	NA	NA	NA	6	0	0	Not-determined	Genome-fragment	NA	0	no viral genes detected	1	2813	2813	2813	2813	r__Adnaviria	k__Zilligvirae	p__Taleaviricota	c__Tokiviricetes	o__Ligamenvirales	f__	lytic
Brothers_NWCA_S143_NODE_15262_length_5418_cov_1.566812	Brothers_NWCA_S143_NODE_15262_length_5418_cov_1.566812_1	Brothers_NWCA_S143_NODE_15262_length_5418_cov_1.566812	NA	NA	NA	NA	NA	NA	NA	NA	NA	NA	NA	VOG00236	sp|Q4Z9G3|PORTL_BPTWO Probable portal protein	1.5e-27	95.4	10	6	3	0	Low-quality	Genome-fragment	5.44	0		1	5418	5418	5418	5418	r__Duplodnaviria	k__Heunggongvirae	p__Uroviricota	c__Caudoviricetes	o__	f__	lytic
Brothers_NWCA_S143_NODE_15262_length_5418_cov_1.566812	Brothers_NWCA_S143_NODE_15262_length_5418_cov_1.566812_2	Brothers_NWCA_S143_NODE_15262_length_5418_cov_1.566812	NA	NA	NA	NA	NA	NA	PF14550.6	Putative phage serine protease XkdF	3.2e-18	64.5	1	VOG12502	REFSEQ hypothetical protein	6.5e-27	92.3	2.48	6	3	0	Low-quality	Genome-fragment	5.44	0		1	5418	5418	5418	5418	r__Duplodnaviria	k__Heunggongvirae	p__Uroviricota	c__Caudoviricetes	o__	f__	lytic
Brothers_NWCA_S143_NODE_15262_length_5418_cov_1.566812	Brothers_NWCA_S143_NODE_15262_length_5418_cov_1.566812_3	Brothers_NWCA_S143_NODE_15262_length_5418_cov_1.566812	NA	NA	NA	NA	NA	NA	NA	NA	NA	NA	NA	NA	NA	NA	NA	NA	6	3	0	Low-quality	Genome-fragment	5.44	0		1	5418	5418	5418	5418	r__Duplodnaviria	k__Heunggongvirae	p__Uroviricota	c__Caudoviricetes	o__	f__	lytic
Brothers_NWCA_S143_NODE_15262_length_5418_cov_1.566812	Brothers_NWCA_S143_NODE_15262_length_5418_cov_1.566812_4	Brothers_NWCA_S143_NODE_15262_length_5418_cov_1.566812	NA	NA	NA	NA	NA	NA	PF05065.13	Phage capsid family	2.4e-22	78.1	5.12	VOG01405	sp|P25477|CAPSD_BPP2 Capsid proteins	4.2e-82	274.1	2.16	6	3	0	Low-quality	Genome-fragment	5.44	0		1	5418	5418	5418	5418	r__Duplodnaviria	k__Heunggongvirae	p__Uroviricota	c__Caudoviricetes	o__	f__	lytic
Brothers_NWCA_S143_NODE_15262_length_5418_cov_1.566812	Brothers_NWCA_S143_NODE_15262_length_5418_cov_1.566812_5	Brothers_NWCA_S143_NODE_15262_length_5418_cov_1.566812	NA	NA	NA	NA	NA	NA	NA	NA	NA	NA	NA	NA	NA	NA	NA	NA	6	3	0	Low-quality	Genome-fragment	5.44	0		1	5418	5418	5418	5418	r__Duplodnaviria	k__Heunggongvirae	p__Uroviricota	c__Caudoviricetes	o__	f__	lytic
Brothers_NWCA_S143_NODE_15262_length_5418_cov_1.566812	Brothers_NWCA_S143_NODE_15262_length_5418_cov_1.566812_6	Brothers_NWCA_S143_NODE_15262_length_5418_cov_1.566812	NA	NA	NA	NA	NA	NA	NA	NA	NA	NA	NA	NA	NA	NA	NA	NA	6	3	0	Low-quality	Genome-fragment	5.44	0		1	5418	5418	5418	5418	r__Duplodnaviria	k__Heunggongvirae	p__Uroviricota	c__Caudoviricetes	o__	f__	lytic
Brothers_NWCA_S143_NODE_169272_length_1249_cov_0.442959	Brothers_NWCA_S143_NODE_169272_length_1249_cov_0.442959_1	Brothers_NWCA_S143_NODE_169272_length_1249_cov_0.442959	NA	NA	NA	NA	NA	NA	NA	NA	NA	NA	NA	VOG00398	sp|P69924|RIR2_ECOLI Ribonucleoside-diphosphate reductase 1 subunit beta	1.2e-15	55.4	10	4	0	0	Low-quality	Genome-fragment	0.53	0	no viral genes detected	1	1249	1249	1249	1249	NA	NA	NA	NA	NA	NA	lytic
Brothers_NWCA_S143_NODE_169272_length_1249_cov_0.442959	Brothers_NWCA_S143_NODE_169272_length_1249_cov_0.442959_2	Brothers_NWCA_S143_NODE_169272_length_1249_cov_0.442959	NA	NA	NA	NA	NA	NA	NA	NA	NA	NA	NA	NA	NA	NA	NA	NA	4	0	0	Low-quality	Genome-fragment	0.53	0	no viral genes detected	1	1249	1249	1249	1249	NA	NA	NA	NA	NA	NA	lytic
Brothers_NWCA_S143_NODE_169272_length_1249_cov_0.442959	Brothers_NWCA_S143_NODE_169272_length_1249_cov_0.442959_3	Brothers_NWCA_S143_NODE_169272_length_1249_cov_0.442959	NA	NA	NA	NA	NA	NA	NA	NA	NA	NA	NA	NA	NA	NA	NA	NA	4	0	0	Low-quality	Genome-fragment	0.53	0	no viral genes detected	1	1249	1249	1249	1249	NA	NA	NA	NA	NA	NA	lytic
Brothers_NWCA_S143_NODE_169272_length_1249_cov_0.442959	Brothers_NWCA_S143_NODE_169272_length_1249_cov_0.442959_4	Brothers_NWCA_S143_NODE_169272_length_1249_cov_0.442959	NA	NA	NA	NA	NA	NA	NA	NA	NA	NA	NA	NA	NA	NA	NA	NA	4	0	0	Low-quality	Genome-fragment	0.53	0	no viral genes detected	1	1249	1249	1249	1249	NA	NA	NA	NA	NA	NA	lytic
Brothers_NWCA_S143_NODE_5904_length_8944_cov_3.544152	Brothers_NWCA_S143_NODE_5904_length_8944_cov_3.544152_1	Brothers_NWCA_S143_NODE_5904_length_8944_cov_3.544152	NA	NA	NA	NA	NA	NA	NA	NA	NA	NA	NA	NA	NA	NA	NA	NA	19	0	0	Not-determined	Genome-fragment	NA	0	no viral genes detected	1	8944	8944	8944	8944	NA	NA	NA	NA	NA	NA	lytic
Brothers_NWCA_S143_NODE_5904_length_8944_cov_3.544152	Brothers_NWCA_S143_NODE_5904_length_8944_cov_3.544152_2	Brothers_NWCA_S143_NODE_5904_length_8944_cov_3.544152	NA	NA	NA	NA	NA	NA	NA	NA	NA	NA	NA	NA	NA	NA	NA	NA	19	0	0	Not-determined	Genome-fragment	NA	0	no viral genes detected	1	8944	8944	8944	8944	NA	NA	NA	NA	NA	NA	lytic
Brothers_NWCA_S143_NODE_5904_length_8944_cov_3.544152	Brothers_NWCA_S143_NODE_5904_length_8944_cov_3.544152_3	Brothers_NWCA_S143_NODE_5904_length_8944_cov_3.544152	NA	NA	NA	NA	NA	NA	NA	NA	NA	NA	NA	NA	NA	NA	NA	NA	19	0	0	Not-determined	Genome-fragment	NA	0	no viral genes detected	1	8944	8944	8944	8944	NA	NA	NA	NA	NA	NA	lytic
Brothers_NWCA_S143_NODE_5904_length_8944_cov_3.544152	Brothers_NWCA_S143_NODE_5904_length_8944_cov_3.544152_4	Brothers_NWCA_S143_NODE_5904_length_8944_cov_3.544152	NA	NA	NA	NA	NA	NA	NA	NA	NA	NA	NA	NA	NA	NA	NA	NA	19	0	0	Not-determined	Genome-fragment	NA	0	no viral genes detected	1	8944	8944	8944	8944	NA	NA	NA	NA	NA	NA	lytic
Brothers_NWCA_S143_NODE_5904_length_8944_cov_3.544152	Brothers_NWCA_S143_NODE_5904_length_8944_cov_3.544152_5	Brothers_NWCA_S143_NODE_5904_length_8944_cov_3.544152	NA	NA	NA	NA	NA	NA	NA	NA	NA	NA	NA	VOG00136	sp|Q8QL34|Y335_SIRV1 Uncharacterized glycosyltransferase 335	6.8e-20	70	2	19	0	0	Not-determined	Genome-fragment	NA	0	no viral genes detected	1	8944	8944	8944	8944	NA	NA	NA	NA	NA	NA	lytic
Brothers_NWCA_S143_NODE_5904_length_8944_cov_3.544152	Brothers_NWCA_S143_NODE_5904_length_8944_cov_3.544152_6	Brothers_NWCA_S143_NODE_5904_length_8944_cov_3.544152	NA	NA	NA	NA	NA	NA	NA	NA	NA	NA	NA	NA	NA	NA	NA	NA	19	0	0	Not-determined	Genome-fragment	NA	0	no viral genes detected	1	8944	8944	8944	8944	NA	NA	NA	NA	NA	NA	lytic
Brothers_NWCA_S143_NODE_5904_length_8944_cov_3.544152	Brothers_NWCA_S143_NODE_5904_length_8944_cov_3.544152_7	Brothers_NWCA_S143_NODE_5904_length_8944_cov_3.544152	NA	NA	NA	NA	NA	NA	NA	NA	NA	NA	NA	NA	NA	NA	NA	NA	19	0	0	Not-determined	Genome-fragment	NA	0	no viral genes detected	1	8944	8944	8944	8944	NA	NA	NA	NA	NA	NA	lytic
Brothers_NWCA_S143_NODE_5904_length_8944_cov_3.544152	Brothers_NWCA_S143_NODE_5904_length_8944_cov_3.544152_8	Brothers_NWCA_S143_NODE_5904_length_8944_cov_3.544152	NA	NA	NA	NA	NA	NA	NA	NA	NA	NA	NA	NA	NA	NA	NA	NA	19	0	0	Not-determined	Genome-fragment	NA	0	no viral genes detected	1	8944	8944	8944	8944	NA	NA	NA	NA	NA	NA	lytic
Brothers_NWCA_S143_NODE_5904_length_8944_cov_3.544152	Brothers_NWCA_S143_NODE_5904_length_8944_cov_3.544152_9	Brothers_NWCA_S143_NODE_5904_length_8944_cov_3.544152	NA	NA	NA	NA	NA	NA	NA	NA	NA	NA	NA	NA	NA	NA	NA	NA	19	0	0	Not-determined	Genome-fragment	NA	0	no viral genes detected	1	8944	8944	8944	8944	NA	NA	NA	NA	NA	NA	lytic
Brothers_NWCA_S143_NODE_5904_length_8944_cov_3.544152	Brothers_NWCA_S143_NODE_5904_length_8944_cov_3.544152_10	Brothers_NWCA_S143_NODE_5904_length_8944_cov_3.544152	NA	NA	NA	NA	NA	NA	NA	NA	NA	NA	NA	NA	NA	NA	NA	NA	19	0	0	Not-determined	Genome-fragment	NA	0	no viral genes detected	1	8944	8944	8944	8944	NA	NA	NA	NA	NA	NA	lytic
Brothers_NWCA_S143_NODE_5904_length_8944_cov_3.544152	Brothers_NWCA_S143_NODE_5904_length_8944_cov_3.544152_11	Brothers_NWCA_S143_NODE_5904_length_8944_cov_3.544152	NA	NA	NA	NA	NA	NA	NA	NA	NA	NA	NA	NA	NA	NA	NA	NA	19	0	0	Not-determined	Genome-fragment	NA	0	no viral genes detected	1	8944	8944	8944	8944	NA	NA	NA	NA	NA	NA	lytic
Brothers_NWCA_S143_NODE_5904_length_8944_cov_3.544152	Brothers_NWCA_S143_NODE_5904_length_8944_cov_3.544152_12	Brothers_NWCA_S143_NODE_5904_length_8944_cov_3.544152	NA	NA	NA	NA	NA	NA	NA	NA	NA	NA	NA	NA	NA	NA	NA	NA	19	0	0	Not-determined	Genome-fragment	NA	0	no viral genes detected	1	8944	8944	8944	8944	NA	NA	NA	NA	NA	NA	lytic
Brothers_NWCA_S143_NODE_5904_length_8944_cov_3.544152	Brothers_NWCA_S143_NODE_5904_length_8944_cov_3.544152_13	Brothers_NWCA_S143_NODE_5904_length_8944_cov_3.544152	NA	NA	NA	NA	NA	NA	NA	NA	NA	NA	NA	NA	NA	NA	NA	NA	19	0	0	Not-determined	Genome-fragment	NA	0	no viral genes detected	1	8944	8944	8944	8944	NA	NA	NA	NA	NA	NA	lytic
Brothers_NWCA_S143_NODE_5904_length_8944_cov_3.544152	Brothers_NWCA_S143_NODE_5904_length_8944_cov_3.544152_14	Brothers_NWCA_S143_NODE_5904_length_8944_cov_3.544152	NA	NA	NA	NA	NA	NA	NA	NA	NA	NA	NA	NA	NA	NA	NA	NA	19	0	0	Not-determined	Genome-fragment	NA	0	no viral genes detected	1	8944	8944	8944	8944	NA	NA	NA	NA	NA	NA	lytic
Brothers_NWCA_S143_NODE_5904_length_8944_cov_3.544152	Brothers_NWCA_S143_NODE_5904_length_8944_cov_3.544152_15	Brothers_NWCA_S143_NODE_5904_length_8944_cov_3.544152	NA	NA	NA	NA	NA	NA	NA	NA	NA	NA	NA	NA	NA	NA	NA	NA	19	0	0	Not-determined	Genome-fragment	NA	0	no viral genes detected	1	8944	8944	8944	8944	NA	NA	NA	NA	NA	NA	lytic
Brothers_NWCA_S143_NODE_5904_length_8944_cov_3.544152	Brothers_NWCA_S143_NODE_5904_length_8944_cov_3.544152_16	Brothers_NWCA_S143_NODE_5904_length_8944_cov_3.544152	NA	NA	NA	NA	NA	NA	NA	NA	NA	NA	NA	NA	NA	NA	NA	NA	19	0	0	Not-determined	Genome-fragment	NA	0	no viral genes detected	1	8944	8944	8944	8944	NA	NA	NA	NA	NA	NA	lytic
Brothers_NWCA_S143_NODE_5904_length_8944_cov_3.544152	Brothers_NWCA_S143_NODE_5904_length_8944_cov_3.544152_17	Brothers_NWCA_S143_NODE_5904_length_8944_cov_3.544152	NA	NA	NA	NA	NA	NA	NA	NA	NA	NA	NA	NA	NA	NA	NA	NA	19	0	0	Not-determined	Genome-fragment	NA	0	no viral genes detected	1	8944	8944	8944	8944	NA	NA	NA	NA	NA	NA	lytic
Brothers_NWCA_S143_NODE_5904_length_8944_cov_3.544152	Brothers_NWCA_S143_NODE_5904_length_8944_cov_3.544152_18	Brothers_NWCA_S143_NODE_5904_length_8944_cov_3.544152	NA	NA	NA	NA	NA	NA	NA	NA	NA	NA	NA	NA	NA	NA	NA	NA	19	0	0	Not-determined	Genome-fragment	NA	0	no viral genes detected	1	8944	8944	8944	8944	NA	NA	NA	NA	NA	NA	lytic
Brothers_NWCA_S143_NODE_5904_length_8944_cov_3.544152	Brothers_NWCA_S143_NODE_5904_length_8944_cov_3.544152_19	Brothers_NWCA_S143_NODE_5904_length_8944_cov_3.544152	NA	NA	NA	NA	NA	NA	NA	NA	NA	NA	NA	NA	NA	NA	NA	NA	19	0	0	Not-determined	Genome-fragment	NA	0	no viral genes detected	1	8944	8944	8944	8944	NA	NA	NA	NA	NA	NA	lytic
Brothers_NWCA_S143_NODE_156014_length_1322_cov_0.892887	Brothers_NWCA_S143_NODE_156014_length_1322_cov_0.892887_1	Brothers_NWCA_S143_NODE_156014_length_1322_cov_0.892887	K03111	NA	ssb; single-strand DNA-binding protein	8.4e-40	138.1	4.34	PF00436.25	Single-strand binding protein family	7.9e-33	111.2	4.28	VOG00404	sp|P9WGD4|SSB_MYCTO Single-stranded DNA-binding protein	7.1e-36	122.2	10	5	1	0	Low-quality	Genome-fragment	2.74	0		1	1322	1322	1322	1322	r__Duplodnaviria	k__Heunggongvirae	p__Uroviricota	c__Caudoviricetes	o__	f__	lytic
Brothers_NWCA_S143_NODE_156014_length_1322_cov_0.892887	Brothers_NWCA_S143_NODE_156014_length_1322_cov_0.892887_2	Brothers_NWCA_S143_NODE_156014_length_1322_cov_0.892887	NA	NA	NA	NA	NA	NA	NA	NA	NA	NA	NA	NA	NA	NA	NA	NA	5	1	0	Low-quality	Genome-fragment	2.74	0		1	1322	1322	1322	1322	r__Duplodnaviria	k__Heunggongvirae	p__Uroviricota	c__Caudoviricetes	o__	f__	lytic
Brothers_NWCA_S143_NODE_156014_length_1322_cov_0.892887	Brothers_NWCA_S143_NODE_156014_length_1322_cov_0.892887_3	Brothers_NWCA_S143_NODE_156014_length_1322_cov_0.892887	NA	NA	NA	NA	NA	NA	NA	NA	NA	NA	NA	NA	NA	NA	NA	NA	5	1	0	Low-quality	Genome-fragment	2.74	0		1	1322	1322	1322	1322	r__Duplodnaviria	k__Heunggongvirae	p__Uroviricota	c__Caudoviricetes	o__	f__	lytic
Brothers_NWCA_S143_NODE_156014_length_1322_cov_0.892887	Brothers_NWCA_S143_NODE_156014_length_1322_cov_0.892887_4	Brothers_NWCA_S143_NODE_156014_length_1322_cov_0.892887	NA	NA	NA	NA	NA	NA	NA	NA	NA	NA	NA	NA	NA	NA	NA	NA	5	1	0	Low-quality	Genome-fragment	2.74	0		1	1322	1322	1322	1322	r__Duplodnaviria	k__Heunggongvirae	p__Uroviricota	c__Caudoviricetes	o__	f__	lytic
Brothers_NWCA_S143_NODE_156014_length_1322_cov_0.892887	Brothers_NWCA_S143_NODE_156014_length_1322_cov_0.892887_5	Brothers_NWCA_S143_NODE_156014_length_1322_cov_0.892887	NA	NA	NA	NA	NA	NA	NA	NA	NA	NA	NA	VOG00567	sp|P17308|Y13B_BPT4 Uncharacterized 11.5 kDa protein in Gp31-cd intergenic region	2.4e-14	51.3	5.52	5	1	0	Low-quality	Genome-fragment	2.74	0		1	1322	1322	1322	1322	r__Duplodnaviria	k__Heunggongvirae	p__Uroviricota	c__Caudoviricetes	o__	f__	lytic
Brothers_NWCA_S143_NODE_96267_length_1835_cov_8.180913	Brothers_NWCA_S143_NODE_96267_length_1835_cov_8.180913_1	Brothers_NWCA_S143_NODE_96267_length_1835_cov_8.180913	K03465	NA	thyX, thy1; thymidylate synthase (FAD) [EC:2.1.1.148]	2.2e-43	149.1	4.3	PF02511.15	Thymidylate synthase complementing protein	2.1e-40	137.1	4.14	VOG00715	sp|Q05259|THYX_BPML5 Probable flavin-dependent thymidylate synthase	3.7e-27	93.9	10	4	0	0	Not-determined	Genome-fragment	NA	0	no viral genes detected	1	1835	1835	1835	1835	r__Duplodnaviria	k__Heunggongvirae	p__Uroviricota	c__Caudoviricetes	o__	f__	lytic
Brothers_NWCA_S143_NODE_96267_length_1835_cov_8.180913	Brothers_NWCA_S143_NODE_96267_length_1835_cov_8.180913_2	Brothers_NWCA_S143_NODE_96267_length_1835_cov_8.180913	NA	NA	NA	NA	NA	NA	NA	NA	NA	NA	NA	NA	NA	NA	NA	NA	4	0	0	Not-determined	Genome-fragment	NA	0	no viral genes detected	1	1835	1835	1835	1835	r__Duplodnaviria	k__Heunggongvirae	p__Uroviricota	c__Caudoviricetes	o__	f__	lytic
Brothers_NWCA_S143_NODE_96267_length_1835_cov_8.180913	Brothers_NWCA_S143_NODE_96267_length_1835_cov_8.180913_3	Brothers_NWCA_S143_NODE_96267_length_1835_cov_8.180913	NA	NA	NA	NA	NA	NA	NA	NA	NA	NA	NA	VOG01196	sp|Q8QL42|Y207_SIRV1 Uncharacterized protein 207	3.3e-12	44.9	2.99	4	0	0	Not-determined	Genome-fragment	NA	0	no viral genes detected	1	1835	1835	1835	1835	r__Duplodnaviria	k__Heunggongvirae	p__Uroviricota	c__Caudoviricetes	o__	f__	lytic
Brothers_NWCA_S143_NODE_96267_length_1835_cov_8.180913	Brothers_NWCA_S143_NODE_96267_length_1835_cov_8.180913_4	Brothers_NWCA_S143_NODE_96267_length_1835_cov_8.180913	NA	NA	NA	NA	NA	NA	NA	NA	NA	NA	NA	NA	NA	NA	NA	NA	4	0	0	Not-determined	Genome-fragment	NA	0	no viral genes detected	1	1835	1835	1835	1835	r__Duplodnaviria	k__Heunggongvirae	p__Uroviricota	c__Caudoviricetes	o__	f__	lytic
Brothers_NWCA_S143_NODE_58990_length_2501_cov_1.080876	Brothers_NWCA_S143_NODE_58990_length_2501_cov_1.080876_1	Brothers_NWCA_S143_NODE_58990_length_2501_cov_1.080876	NA	NA	NA	NA	NA	NA	NA	NA	NA	NA	NA	NA	NA	NA	NA	NA	7	0	0	Not-determined	Genome-fragment	NA	0	no viral genes detected	1	2501	2501	2501	2501	NA	NA	NA	NA	NA	NA	lytic
Brothers_NWCA_S143_NODE_58990_length_2501_cov_1.080876	Brothers_NWCA_S143_NODE_58990_length_2501_cov_1.080876_2	Brothers_NWCA_S143_NODE_58990_length_2501_cov_1.080876	NA	NA	NA	NA	NA	NA	NA	NA	NA	NA	NA	NA	NA	NA	NA	NA	7	0	0	Not-determined	Genome-fragment	NA	0	no viral genes detected	1	2501	2501	2501	2501	NA	NA	NA	NA	NA	NA	lytic
Brothers_NWCA_S143_NODE_58990_length_2501_cov_1.080876	Brothers_NWCA_S143_NODE_58990_length_2501_cov_1.080876_3	Brothers_NWCA_S143_NODE_58990_length_2501_cov_1.080876	NA	NA	NA	NA	NA	NA	NA	NA	NA	NA	NA	NA	NA	NA	NA	NA	7	0	0	Not-determined	Genome-fragment	NA	0	no viral genes detected	1	2501	2501	2501	2501	NA	NA	NA	NA	NA	NA	lytic
Brothers_NWCA_S143_NODE_58990_length_2501_cov_1.080876	Brothers_NWCA_S143_NODE_58990_length_2501_cov_1.080876_4	Brothers_NWCA_S143_NODE_58990_length_2501_cov_1.080876	NA	NA	NA	NA	NA	NA	NA	NA	NA	NA	NA	VOG07712	REFSEQ hypothetical protein	8.4e-20	69.3	0.04	7	0	0	Not-determined	Genome-fragment	NA	0	no viral genes detected	1	2501	2501	2501	2501	NA	NA	NA	NA	NA	NA	lytic
Brothers_NWCA_S143_NODE_58990_length_2501_cov_1.080876	Brothers_NWCA_S143_NODE_58990_length_2501_cov_1.080876_5	Brothers_NWCA_S143_NODE_58990_length_2501_cov_1.080876	NA	NA	NA	NA	NA	NA	NA	NA	NA	NA	NA	NA	NA	NA	NA	NA	7	0	0	Not-determined	Genome-fragment	NA	0	no viral genes detected	1	2501	2501	2501	2501	NA	NA	NA	NA	NA	NA	lytic
Brothers_NWCA_S143_NODE_58990_length_2501_cov_1.080876	Brothers_NWCA_S143_NODE_58990_length_2501_cov_1.080876_6	Brothers_NWCA_S143_NODE_58990_length_2501_cov_1.080876	NA	NA	NA	NA	NA	NA	NA	NA	NA	NA	NA	NA	NA	NA	NA	NA	7	0	0	Not-determined	Genome-fragment	NA	0	no viral genes detected	1	2501	2501	2501	2501	NA	NA	NA	NA	NA	NA	lytic
Brothers_NWCA_S143_NODE_114583_length_1634_cov_5.934307	Brothers_NWCA_S143_NODE_114583_length_1634_cov_5.934307_1	Brothers_NWCA_S143_NODE_114583_length_1634_cov_5.934307	NA	NA	NA	NA	NA	NA	PF03237.15	Terminase-like family	9.2e-13	46.9	2.85	VOG00677	sp|P10310|TERL_BPT3 Terminase, large subunit gp19	2.9e-60	202.7	10	4	1	0	Low-quality	Genome-fragment	2.86	0		1	1634	1634	1634	1634	r__Duplodnaviria	k__Heunggongvirae	p__Uroviricota	c__Caudoviricetes	o__	f__	lytic
Brothers_NWCA_S143_NODE_114583_length_1634_cov_5.934307	Brothers_NWCA_S143_NODE_114583_length_1634_cov_5.934307_2	Brothers_NWCA_S143_NODE_114583_length_1634_cov_5.934307	NA	NA	NA	NA	NA	NA	NA	NA	NA	NA	NA	NA	NA	NA	NA	NA	4	1	0	Low-quality	Genome-fragment	2.86	0		1	1634	1634	1634	1634	r__Duplodnaviria	k__Heunggongvirae	p__Uroviricota	c__Caudoviricetes	o__	f__	lytic
Brothers_NWCA_S143_NODE_114583_length_1634_cov_5.934307	Brothers_NWCA_S143_NODE_114583_length_1634_cov_5.934307_3	Brothers_NWCA_S143_NODE_114583_length_1634_cov_5.934307	NA	NA	NA	NA	NA	NA	NA	NA	NA	NA	NA	NA	NA	NA	NA	NA	4	1	0	Low-quality	Genome-fragment	2.86	0		1	1634	1634	1634	1634	r__Duplodnaviria	k__Heunggongvirae	p__Uroviricota	c__Caudoviricetes	o__	f__	lytic
Brothers_NWCA_S143_NODE_114583_length_1634_cov_5.934307	Brothers_NWCA_S143_NODE_114583_length_1634_cov_5.934307_4	Brothers_NWCA_S143_NODE_114583_length_1634_cov_5.934307	NA	NA	NA	NA	NA	NA	NA	NA	NA	NA	NA	NA	NA	NA	NA	NA	4	1	0	Low-quality	Genome-fragment	2.86	0		1	1634	1634	1634	1634	r__Duplodnaviria	k__Heunggongvirae	p__Uroviricota	c__Caudoviricetes	o__	f__	lytic
Brothers_NWCA_S143_NODE_3477_length_11709_cov_3.496028	Brothers_NWCA_S143_NODE_3477_length_11709_cov_3.496028_1	Brothers_NWCA_S143_NODE_3477_length_11709_cov_3.496028	NA	NA	NA	NA	NA	NA	NA	NA	NA	NA	NA	NA	NA	NA	NA	NA	24	1	0	Low-quality	Genome-fragment	11.17	0	low-confidence DTR	1	11709	11709	11709	11709	r__Varidnaviria	k__Helvetiavirae	p__Dividoviricota	c__Laserviricetes	o__Halopanivirales	f__Sphaerolipoviridae	lytic
Brothers_NWCA_S143_NODE_3477_length_11709_cov_3.496028	Brothers_NWCA_S143_NODE_3477_length_11709_cov_3.496028_2	Brothers_NWCA_S143_NODE_3477_length_11709_cov_3.496028	NA	NA	NA	NA	NA	NA	NA	NA	NA	NA	NA	NA	NA	NA	NA	NA	24	1	0	Low-quality	Genome-fragment	11.17	0	low-confidence DTR	1	11709	11709	11709	11709	r__Varidnaviria	k__Helvetiavirae	p__Dividoviricota	c__Laserviricetes	o__Halopanivirales	f__Sphaerolipoviridae	lytic
Brothers_NWCA_S143_NODE_3477_length_11709_cov_3.496028	Brothers_NWCA_S143_NODE_3477_length_11709_cov_3.496028_3	Brothers_NWCA_S143_NODE_3477_length_11709_cov_3.496028	NA	NA	NA	NA	NA	NA	NA	NA	NA	NA	NA	NA	NA	NA	NA	NA	24	1	0	Low-quality	Genome-fragment	11.17	0	low-confidence DTR	1	11709	11709	11709	11709	r__Varidnaviria	k__Helvetiavirae	p__Dividoviricota	c__Laserviricetes	o__Halopanivirales	f__Sphaerolipoviridae	lytic
Brothers_NWCA_S143_NODE_3477_length_11709_cov_3.496028	Brothers_NWCA_S143_NODE_3477_length_11709_cov_3.496028_4	Brothers_NWCA_S143_NODE_3477_length_11709_cov_3.496028	NA	NA	NA	NA	NA	NA	NA	NA	NA	NA	NA	NA	NA	NA	NA	NA	24	1	0	Low-quality	Genome-fragment	11.17	0	low-confidence DTR	1	11709	11709	11709	11709	r__Varidnaviria	k__Helvetiavirae	p__Dividoviricota	c__Laserviricetes	o__Halopanivirales	f__Sphaerolipoviridae	lytic
Brothers_NWCA_S143_NODE_3477_length_11709_cov_3.496028	Brothers_NWCA_S143_NODE_3477_length_11709_cov_3.496028_5	Brothers_NWCA_S143_NODE_3477_length_11709_cov_3.496028	NA	NA	NA	NA	NA	NA	NA	NA	NA	NA	NA	NA	NA	NA	NA	NA	24	1	0	Low-quality	Genome-fragment	11.17	0	low-confidence DTR	1	11709	11709	11709	11709	r__Varidnaviria	k__Helvetiavirae	p__Dividoviricota	c__Laserviricetes	o__Halopanivirales	f__Sphaerolipoviridae	lytic
Brothers_NWCA_S143_NODE_3477_length_11709_cov_3.496028	Brothers_NWCA_S143_NODE_3477_length_11709_cov_3.496028_6	Brothers_NWCA_S143_NODE_3477_length_11709_cov_3.496028	NA	NA	NA	NA	NA	NA	NA	NA	NA	NA	NA	NA	NA	NA	NA	NA	24	1	0	Low-quality	Genome-fragment	11.17	0	low-confidence DTR	1	11709	11709	11709	11709	r__Varidnaviria	k__Helvetiavirae	p__Dividoviricota	c__Laserviricetes	o__Halopanivirales	f__Sphaerolipoviridae	lytic
Brothers_NWCA_S143_NODE_3477_length_11709_cov_3.496028	Brothers_NWCA_S143_NODE_3477_length_11709_cov_3.496028_7	Brothers_NWCA_S143_NODE_3477_length_11709_cov_3.496028	NA	NA	NA	NA	NA	NA	NA	NA	NA	NA	NA	NA	NA	NA	NA	NA	24	1	0	Low-quality	Genome-fragment	11.17	0	low-confidence DTR	1	11709	11709	11709	11709	r__Varidnaviria	k__Helvetiavirae	p__Dividoviricota	c__Laserviricetes	o__Halopanivirales	f__Sphaerolipoviridae	lytic
Brothers_NWCA_S143_NODE_3477_length_11709_cov_3.496028	Brothers_NWCA_S143_NODE_3477_length_11709_cov_3.496028_8	Brothers_NWCA_S143_NODE_3477_length_11709_cov_3.496028	K06915	NA	K06915; uncharacterized protein	5e-14	52.4	0.31	NA	NA	NA	NA	NA	VOG02933	REFSEQ putative ATPase	1.9e-30	104.2	0.14	24	1	0	Low-quality	Genome-fragment	11.17	0	low-confidence DTR	1	11709	11709	11709	11709	r__Varidnaviria	k__Helvetiavirae	p__Dividoviricota	c__Laserviricetes	o__Halopanivirales	f__Sphaerolipoviridae	lytic
Brothers_NWCA_S143_NODE_3477_length_11709_cov_3.496028	Brothers_NWCA_S143_NODE_3477_length_11709_cov_3.496028_9	Brothers_NWCA_S143_NODE_3477_length_11709_cov_3.496028	NA	NA	NA	NA	NA	NA	NA	NA	NA	NA	NA	NA	NA	NA	NA	NA	24	1	0	Low-quality	Genome-fragment	11.17	0	low-confidence DTR	1	11709	11709	11709	11709	r__Varidnaviria	k__Helvetiavirae	p__Dividoviricota	c__Laserviricetes	o__Halopanivirales	f__Sphaerolipoviridae	lytic
Brothers_NWCA_S143_NODE_3477_length_11709_cov_3.496028	Brothers_NWCA_S143_NODE_3477_length_11709_cov_3.496028_10	Brothers_NWCA_S143_NODE_3477_length_11709_cov_3.496028	K08309	NA	slt; soluble lytic murein transglycosylase [EC:4.2.2.-]	3.1e-17	63.8	0.74	PF01464.20	Transglycosylase SLT domain	1.9e-17	61.5	1.58	VOG00498	sp|P27380|EXLYS_BPPRD Transglycosylase	8.7e-12	42.8	1.64	24	1	0	Low-quality	Genome-fragment	11.17	0	low-confidence DTR	1	11709	11709	11709	11709	r__Varidnaviria	k__Helvetiavirae	p__Dividoviricota	c__Laserviricetes	o__Halopanivirales	f__Sphaerolipoviridae	lytic
Brothers_NWCA_S143_NODE_3477_length_11709_cov_3.496028	Brothers_NWCA_S143_NODE_3477_length_11709_cov_3.496028_11	Brothers_NWCA_S143_NODE_3477_length_11709_cov_3.496028	NA	NA	NA	NA	NA	NA	NA	NA	NA	NA	NA	NA	NA	NA	NA	NA	24	1	0	Low-quality	Genome-fragment	11.17	0	low-confidence DTR	1	11709	11709	11709	11709	r__Varidnaviria	k__Helvetiavirae	p__Dividoviricota	c__Laserviricetes	o__Halopanivirales	f__Sphaerolipoviridae	lytic
Brothers_NWCA_S143_NODE_3477_length_11709_cov_3.496028	Brothers_NWCA_S143_NODE_3477_length_11709_cov_3.496028_12	Brothers_NWCA_S143_NODE_3477_length_11709_cov_3.496028	NA	NA	NA	NA	NA	NA	NA	NA	NA	NA	NA	NA	NA	NA	NA	NA	24	1	0	Low-quality	Genome-fragment	11.17	0	low-confidence DTR	1	11709	11709	11709	11709	r__Varidnaviria	k__Helvetiavirae	p__Dividoviricota	c__Laserviricetes	o__Halopanivirales	f__Sphaerolipoviridae	lytic
Brothers_NWCA_S143_NODE_3477_length_11709_cov_3.496028	Brothers_NWCA_S143_NODE_3477_length_11709_cov_3.496028_13	Brothers_NWCA_S143_NODE_3477_length_11709_cov_3.496028	NA	NA	NA	NA	NA	NA	NA	NA	NA	NA	NA	NA	NA	NA	NA	NA	24	1	0	Low-quality	Genome-fragment	11.17	0	low-confidence DTR	1	11709	11709	11709	11709	r__Varidnaviria	k__Helvetiavirae	p__Dividoviricota	c__Laserviricetes	o__Halopanivirales	f__Sphaerolipoviridae	lytic
Brothers_NWCA_S143_NODE_3477_length_11709_cov_3.496028	Brothers_NWCA_S143_NODE_3477_length_11709_cov_3.496028_14	Brothers_NWCA_S143_NODE_3477_length_11709_cov_3.496028	NA	NA	NA	NA	NA	NA	NA	NA	NA	NA	NA	NA	NA	NA	NA	NA	24	1	0	Low-quality	Genome-fragment	11.17	0	low-confidence DTR	1	11709	11709	11709	11709	r__Varidnaviria	k__Helvetiavirae	p__Dividoviricota	c__Laserviricetes	o__Halopanivirales	f__Sphaerolipoviridae	lytic
Brothers_NWCA_S143_NODE_3477_length_11709_cov_3.496028	Brothers_NWCA_S143_NODE_3477_length_11709_cov_3.496028_15	Brothers_NWCA_S143_NODE_3477_length_11709_cov_3.496028	NA	NA	NA	NA	NA	NA	NA	NA	NA	NA	NA	NA	NA	NA	NA	NA	24	1	0	Low-quality	Genome-fragment	11.17	0	low-confidence DTR	1	11709	11709	11709	11709	r__Varidnaviria	k__Helvetiavirae	p__Dividoviricota	c__Laserviricetes	o__Halopanivirales	f__Sphaerolipoviridae	lytic
Brothers_NWCA_S143_NODE_3477_length_11709_cov_3.496028	Brothers_NWCA_S143_NODE_3477_length_11709_cov_3.496028_16	Brothers_NWCA_S143_NODE_3477_length_11709_cov_3.496028	NA	NA	NA	NA	NA	NA	NA	NA	NA	NA	NA	VOG08827	REFSEQ DNA replication protein	8.5e-12	43.2	0.04	24	1	0	Low-quality	Genome-fragment	11.17	0	low-confidence DTR	1	11709	11709	11709	11709	r__Varidnaviria	k__Helvetiavirae	p__Dividoviricota	c__Laserviricetes	o__Halopanivirales	f__Sphaerolipoviridae	lytic
Brothers_NWCA_S143_NODE_3477_length_11709_cov_3.496028	Brothers_NWCA_S143_NODE_3477_length_11709_cov_3.496028_17	Brothers_NWCA_S143_NODE_3477_length_11709_cov_3.496028	NA	NA	NA	NA	NA	NA	NA	NA	NA	NA	NA	VOG08843	REFSEQ hypothetical protein	2.8e-14	51.4	0.04	24	1	0	Low-quality	Genome-fragment	11.17	0	low-confidence DTR	1	11709	11709	11709	11709	r__Varidnaviria	k__Helvetiavirae	p__Dividoviricota	c__Laserviricetes	o__Halopanivirales	f__Sphaerolipoviridae	lytic
Brothers_NWCA_S143_NODE_3477_length_11709_cov_3.496028	Brothers_NWCA_S143_NODE_3477_length_11709_cov_3.496028_18	Brothers_NWCA_S143_NODE_3477_length_11709_cov_3.496028	NA	NA	NA	NA	NA	NA	NA	NA	NA	NA	NA	VOG00330	REFSEQ hypothetical protein	8.2e-14	50.2	1.04	24	1	0	Low-quality	Genome-fragment	11.17	0	low-confidence DTR	1	11709	11709	11709	11709	r__Varidnaviria	k__Helvetiavirae	p__Dividoviricota	c__Laserviricetes	o__Halopanivirales	f__Sphaerolipoviridae	lytic
Brothers_NWCA_S143_NODE_3477_length_11709_cov_3.496028	Brothers_NWCA_S143_NODE_3477_length_11709_cov_3.496028_19	Brothers_NWCA_S143_NODE_3477_length_11709_cov_3.496028	NA	NA	NA	NA	NA	NA	NA	NA	NA	NA	NA	VOG08842	REFSEQ hypothetical protein	2.7e-31	107.1	0.04	24	1	0	Low-quality	Genome-fragment	11.17	0	low-confidence DTR	1	11709	11709	11709	11709	r__Varidnaviria	k__Helvetiavirae	p__Dividoviricota	c__Laserviricetes	o__Halopanivirales	f__Sphaerolipoviridae	lytic
Brothers_NWCA_S143_NODE_3477_length_11709_cov_3.496028	Brothers_NWCA_S143_NODE_3477_length_11709_cov_3.496028_20	Brothers_NWCA_S143_NODE_3477_length_11709_cov_3.496028	NA	NA	NA	NA	NA	NA	NA	NA	NA	NA	NA	NA	NA	NA	NA	NA	24	1	0	Low-quality	Genome-fragment	11.17	0	low-confidence DTR	1	11709	11709	11709	11709	r__Varidnaviria	k__Helvetiavirae	p__Dividoviricota	c__Laserviricetes	o__Halopanivirales	f__Sphaerolipoviridae	lytic
Brothers_NWCA_S143_NODE_3477_length_11709_cov_3.496028	Brothers_NWCA_S143_NODE_3477_length_11709_cov_3.496028_21	Brothers_NWCA_S143_NODE_3477_length_11709_cov_3.496028	NA	NA	NA	NA	NA	NA	NA	NA	NA	NA	NA	VOG08841	REFSEQ hypothetical protein	4.8e-13	47.4	0.04	24	1	0	Low-quality	Genome-fragment	11.17	0	low-confidence DTR	1	11709	11709	11709	11709	r__Varidnaviria	k__Helvetiavirae	p__Dividoviricota	c__Laserviricetes	o__Halopanivirales	f__Sphaerolipoviridae	lytic
Brothers_NWCA_S143_NODE_3477_length_11709_cov_3.496028	Brothers_NWCA_S143_NODE_3477_length_11709_cov_3.496028_22	Brothers_NWCA_S143_NODE_3477_length_11709_cov_3.496028	NA	NA	NA	NA	NA	NA	NA	NA	NA	NA	NA	NA	NA	NA	NA	NA	24	1	0	Low-quality	Genome-fragment	11.17	0	low-confidence DTR	1	11709	11709	11709	11709	r__Varidnaviria	k__Helvetiavirae	p__Dividoviricota	c__Laserviricetes	o__Halopanivirales	f__Sphaerolipoviridae	lytic
Brothers_NWCA_S143_NODE_3477_length_11709_cov_3.496028	Brothers_NWCA_S143_NODE_3477_length_11709_cov_3.496028_23	Brothers_NWCA_S143_NODE_3477_length_11709_cov_3.496028	NA	NA	NA	NA	NA	NA	NA	NA	NA	NA	NA	NA	NA	NA	NA	NA	24	1	0	Low-quality	Genome-fragment	11.17	0	low-confidence DTR	1	11709	11709	11709	11709	r__Varidnaviria	k__Helvetiavirae	p__Dividoviricota	c__Laserviricetes	o__Halopanivirales	f__Sphaerolipoviridae	lytic
Brothers_NWCA_S143_NODE_3477_length_11709_cov_3.496028	Brothers_NWCA_S143_NODE_3477_length_11709_cov_3.496028_24	Brothers_NWCA_S143_NODE_3477_length_11709_cov_3.496028	NA	NA	NA	NA	NA	NA	NA	NA	NA	NA	NA	NA	NA	NA	NA	NA	24	1	0	Low-quality	Genome-fragment	11.17	0	low-confidence DTR	1	11709	11709	11709	11709	r__Varidnaviria	k__Helvetiavirae	p__Dividoviricota	c__Laserviricetes	o__Halopanivirales	f__Sphaerolipoviridae	lytic
Brothers_NWCA_S143_NODE_59934_length_2477_cov_1.237021	Brothers_NWCA_S143_NODE_59934_length_2477_cov_1.237021_1	Brothers_NWCA_S143_NODE_59934_length_2477_cov_1.237021	NA	NA	NA	NA	NA	NA	NA	NA	NA	NA	NA	NA	NA	NA	NA	NA	5	1	0	Low-quality	Genome-fragment	3.36	0		1	2477	2477	2477	2477	r__Duplodnaviria	k__Heunggongvirae	p__Uroviricota	c__Caudoviricetes	o__	f__	lytic
Brothers_NWCA_S143_NODE_59934_length_2477_cov_1.237021	Brothers_NWCA_S143_NODE_59934_length_2477_cov_1.237021_2	Brothers_NWCA_S143_NODE_59934_length_2477_cov_1.237021	NA	NA	NA	NA	NA	NA	NA	NA	NA	NA	NA	NA	NA	NA	NA	NA	5	1	0	Low-quality	Genome-fragment	3.36	0		1	2477	2477	2477	2477	r__Duplodnaviria	k__Heunggongvirae	p__Uroviricota	c__Caudoviricetes	o__	f__	lytic
Brothers_NWCA_S143_NODE_59934_length_2477_cov_1.237021	Brothers_NWCA_S143_NODE_59934_length_2477_cov_1.237021_3	Brothers_NWCA_S143_NODE_59934_length_2477_cov_1.237021	NA	NA	NA	NA	NA	NA	NA	NA	NA	NA	NA	VOG15241	REFSEQ hypothetical protein	6.2e-55	184.9	0.08	5	1	0	Low-quality	Genome-fragment	3.36	0		1	2477	2477	2477	2477	r__Duplodnaviria	k__Heunggongvirae	p__Uroviricota	c__Caudoviricetes	o__	f__	lytic
Brothers_NWCA_S143_NODE_59934_length_2477_cov_1.237021	Brothers_NWCA_S143_NODE_59934_length_2477_cov_1.237021_4	Brothers_NWCA_S143_NODE_59934_length_2477_cov_1.237021	NA	NA	NA	NA	NA	NA	NA	NA	NA	NA	NA	NA	NA	NA	NA	NA	5	1	0	Low-quality	Genome-fragment	3.36	0		1	2477	2477	2477	2477	r__Duplodnaviria	k__Heunggongvirae	p__Uroviricota	c__Caudoviricetes	o__	f__	lytic
Brothers_NWCA_S143_NODE_59934_length_2477_cov_1.237021	Brothers_NWCA_S143_NODE_59934_length_2477_cov_1.237021_5	Brothers_NWCA_S143_NODE_59934_length_2477_cov_1.237021	NA	NA	NA	NA	NA	NA	NA	NA	NA	NA	NA	NA	NA	NA	NA	NA	5	1	0	Low-quality	Genome-fragment	3.36	0		1	2477	2477	2477	2477	r__Duplodnaviria	k__Heunggongvirae	p__Uroviricota	c__Caudoviricetes	o__	f__	lytic
Brothers_NWCA_S143_NODE_84827_length_1991_cov_8.993562	Brothers_NWCA_S143_NODE_84827_length_1991_cov_8.993562_1	Brothers_NWCA_S143_NODE_84827_length_1991_cov_8.993562	NA	NA	NA	NA	NA	NA	NA	NA	NA	NA	NA	NA	NA	NA	NA	NA	4	1	0	Low-quality	Genome-fragment	2.1	0		1	1991	1991	1991	1991	NA	NA	NA	NA	NA	NA	lytic
Brothers_NWCA_S143_NODE_84827_length_1991_cov_8.993562	Brothers_NWCA_S143_NODE_84827_length_1991_cov_8.993562_2	Brothers_NWCA_S143_NODE_84827_length_1991_cov_8.993562	NA	NA	NA	NA	NA	NA	NA	NA	NA	NA	NA	NA	NA	NA	NA	NA	4	1	0	Low-quality	Genome-fragment	2.1	0		1	1991	1991	1991	1991	NA	NA	NA	NA	NA	NA	lytic
Brothers_NWCA_S143_NODE_84827_length_1991_cov_8.993562	Brothers_NWCA_S143_NODE_84827_length_1991_cov_8.993562_3	Brothers_NWCA_S143_NODE_84827_length_1991_cov_8.993562	NA	NA	NA	NA	NA	NA	NA	NA	NA	NA	NA	VOG00916	REFSEQ hypothetical protein	9.2e-15	53.4	3.34	4	1	0	Low-quality	Genome-fragment	2.1	0		1	1991	1991	1991	1991	NA	NA	NA	NA	NA	NA	lytic
Brothers_NWCA_S143_NODE_84827_length_1991_cov_8.993562	Brothers_NWCA_S143_NODE_84827_length_1991_cov_8.993562_4	Brothers_NWCA_S143_NODE_84827_length_1991_cov_8.993562	NA	NA	NA	NA	NA	NA	NA	NA	NA	NA	NA	NA	NA	NA	NA	NA	4	1	0	Low-quality	Genome-fragment	2.1	0		1	1991	1991	1991	1991	NA	NA	NA	NA	NA	NA	lytic
Brothers_NWCA_S143_NODE_22257_length_4393_cov_1.714252	Brothers_NWCA_S143_NODE_22257_length_4393_cov_1.714252_1	Brothers_NWCA_S143_NODE_22257_length_4393_cov_1.714252	NA	NA	NA	NA	NA	NA	NA	NA	NA	NA	NA	NA	NA	NA	NA	NA	7	0	0	Not-determined	Genome-fragment	NA	0	no viral genes detected	1	4393	4393	4393	4393	NA	NA	NA	NA	NA	NA	lytic
Brothers_NWCA_S143_NODE_22257_length_4393_cov_1.714252	Brothers_NWCA_S143_NODE_22257_length_4393_cov_1.714252_2	Brothers_NWCA_S143_NODE_22257_length_4393_cov_1.714252	NA	NA	NA	NA	NA	NA	NA	NA	NA	NA	NA	VOG02334	sp|Q3V4R0|Y286_ATV Uncharacterized protein ORF286	2.9e-13	48.1	0.76	7	0	0	Not-determined	Genome-fragment	NA	0	no viral genes detected	1	4393	4393	4393	4393	NA	NA	NA	NA	NA	NA	lytic
Brothers_NWCA_S143_NODE_22257_length_4393_cov_1.714252	Brothers_NWCA_S143_NODE_22257_length_4393_cov_1.714252_3	Brothers_NWCA_S143_NODE_22257_length_4393_cov_1.714252	NA	NA	NA	NA	NA	NA	NA	NA	NA	NA	NA	NA	NA	NA	NA	NA	7	0	0	Not-determined	Genome-fragment	NA	0	no viral genes detected	1	4393	4393	4393	4393	NA	NA	NA	NA	NA	NA	lytic
Brothers_NWCA_S143_NODE_22257_length_4393_cov_1.714252	Brothers_NWCA_S143_NODE_22257_length_4393_cov_1.714252_4	Brothers_NWCA_S143_NODE_22257_length_4393_cov_1.714252	NA	NA	NA	NA	NA	NA	NA	NA	NA	NA	NA	NA	NA	NA	NA	NA	7	0	0	Not-determined	Genome-fragment	NA	0	no viral genes detected	1	4393	4393	4393	4393	NA	NA	NA	NA	NA	NA	lytic
Brothers_NWCA_S143_NODE_22257_length_4393_cov_1.714252	Brothers_NWCA_S143_NODE_22257_length_4393_cov_1.714252_5	Brothers_NWCA_S143_NODE_22257_length_4393_cov_1.714252	NA	NA	NA	NA	NA	NA	NA	NA	NA	NA	NA	NA	NA	NA	NA	NA	7	0	0	Not-determined	Genome-fragment	NA	0	no viral genes detected	1	4393	4393	4393	4393	NA	NA	NA	NA	NA	NA	lytic
Brothers_NWCA_S143_NODE_22257_length_4393_cov_1.714252	Brothers_NWCA_S143_NODE_22257_length_4393_cov_1.714252_6	Brothers_NWCA_S143_NODE_22257_length_4393_cov_1.714252	NA	NA	NA	NA	NA	NA	NA	NA	NA	NA	NA	NA	NA	NA	NA	NA	7	0	0	Not-determined	Genome-fragment	NA	0	no viral genes detected	1	4393	4393	4393	4393	NA	NA	NA	NA	NA	NA	lytic
Brothers_NWCA_S143_NODE_22257_length_4393_cov_1.714252	Brothers_NWCA_S143_NODE_22257_length_4393_cov_1.714252_7	Brothers_NWCA_S143_NODE_22257_length_4393_cov_1.714252	NA	NA	NA	NA	NA	NA	NA	NA	NA	NA	NA	NA	NA	NA	NA	NA	7	0	0	Not-determined	Genome-fragment	NA	0	no viral genes detected	1	4393	4393	4393	4393	NA	NA	NA	NA	NA	NA	lytic
Brothers_NWCA_S143_NODE_117143_length_1610_cov_1.745111	Brothers_NWCA_S143_NODE_117143_length_1610_cov_1.745111_1	Brothers_NWCA_S143_NODE_117143_length_1610_cov_1.745111	K14059	NA	int; integrase	2.5e-25	89.9	7	NA	NA	NA	NA	NA	VOG00041	sp|O10330|VLF1_NPVOP Very late expression factor 1	2e-12	45.6	10	4	2	0	Low-quality	Genome-fragment	0.83	0		1	1610	1610	1610	1610	r__Duplodnaviria	k__Heunggongvirae	p__Uroviricota	c__Caudoviricetes	o__	f__	lysogenic
Brothers_NWCA_S143_NODE_117143_length_1610_cov_1.745111	Brothers_NWCA_S143_NODE_117143_length_1610_cov_1.745111_2	Brothers_NWCA_S143_NODE_117143_length_1610_cov_1.745111	NA	NA	NA	NA	NA	NA	PF02498.17	BRO family, N-terminal domain	7.3e-17	60.4	1.68	VOG00015	sp|Q9YML3|BROJ_NPVLD Uncharacterized Bro-N domain-containing protein J	1.2e-16	59.5	2.42	4	2	0	Low-quality	Genome-fragment	0.83	0		1	1610	1610	1610	1610	r__Duplodnaviria	k__Heunggongvirae	p__Uroviricota	c__Caudoviricetes	o__	f__	lysogenic
Brothers_NWCA_S143_NODE_117143_length_1610_cov_1.745111	Brothers_NWCA_S143_NODE_117143_length_1610_cov_1.745111_3	Brothers_NWCA_S143_NODE_117143_length_1610_cov_1.745111	NA	NA	NA	NA	NA	NA	NA	NA	NA	NA	NA	NA	NA	NA	NA	NA	4	2	0	Low-quality	Genome-fragment	0.83	0		1	1610	1610	1610	1610	r__Duplodnaviria	k__Heunggongvirae	p__Uroviricota	c__Caudoviricetes	o__	f__	lysogenic
Brothers_NWCA_S143_NODE_117143_length_1610_cov_1.745111	Brothers_NWCA_S143_NODE_117143_length_1610_cov_1.745111_4	Brothers_NWCA_S143_NODE_117143_length_1610_cov_1.745111	NA	NA	NA	NA	NA	NA	PF09643.10	YopX protein	6.1e-15	54	2.75	VOG09910	sp|O34401|YOPX_BACSU SPBc2 prophage-derived uncharacterized protein YopX	1.8e-21	74.8	6.75	4	2	0	Low-quality	Genome-fragment	0.83	0		1	1610	1610	1610	1610	r__Duplodnaviria	k__Heunggongvirae	p__Uroviricota	c__Caudoviricetes	o__	f__	lysogenic
Brothers_NWCA_S143_NODE_44987_length_2943_cov_1.747869	Brothers_NWCA_S143_NODE_44987_length_2943_cov_1.747869_1	Brothers_NWCA_S143_NODE_44987_length_2943_cov_1.747869	K14059	NA	int; integrase	5e-56	191.1	7	NA	NA	NA	NA	NA	VOG00041	sp|O10330|VLF1_NPVOP Very late expression factor 1	4.3e-34	116.8	10	4	0	0	Not-determined	Genome-fragment	NA	0	no viral genes detected	1	2943	2943	2943	2943	r__	k__	p__	c__	o__	f__	lysogenic
Brothers_NWCA_S143_NODE_44987_length_2943_cov_1.747869	Brothers_NWCA_S143_NODE_44987_length_2943_cov_1.747869_2	Brothers_NWCA_S143_NODE_44987_length_2943_cov_1.747869	NA	NA	NA	NA	NA	NA	NA	NA	NA	NA	NA	NA	NA	NA	NA	NA	4	0	0	Not-determined	Genome-fragment	NA	0	no viral genes detected	1	2943	2943	2943	2943	r__	k__	p__	c__	o__	f__	lysogenic
Brothers_NWCA_S143_NODE_44987_length_2943_cov_1.747869	Brothers_NWCA_S143_NODE_44987_length_2943_cov_1.747869_3	Brothers_NWCA_S143_NODE_44987_length_2943_cov_1.747869	NA	NA	NA	NA	NA	NA	NA	NA	NA	NA	NA	NA	NA	NA	NA	NA	4	0	0	Not-determined	Genome-fragment	NA	0	no viral genes detected	1	2943	2943	2943	2943	r__	k__	p__	c__	o__	f__	lysogenic
Brothers_NWCA_S143_NODE_44987_length_2943_cov_1.747869	Brothers_NWCA_S143_NODE_44987_length_2943_cov_1.747869_4	Brothers_NWCA_S143_NODE_44987_length_2943_cov_1.747869	NA	NA	NA	NA	NA	NA	PF05840.13	Bacteriophage replication gene A protein (GPA)	6.8e-17	60	1	VOG00821	sp|Q9G050|REP_BPPHM Replication-associated protein VP4	3.9e-14	50.6	10	4	0	0	Not-determined	Genome-fragment	NA	0	no viral genes detected	1	2943	2943	2943	2943	r__	k__	p__	c__	o__	f__	lysogenic
Brothers_NWCA_S143_NODE_32256_length_3565_cov_3.583188	Brothers_NWCA_S143_NODE_32256_length_3565_cov_3.583188_1	Brothers_NWCA_S143_NODE_32256_length_3565_cov_3.583188	NA	NA	NA	NA	NA	NA	NA	NA	NA	NA	NA	VOG01027	sp|P26744|PORTL_BPP22 Portal protein	7.3e-17	59.5	2.73	5	2	0	Low-quality	Genome-fragment	7.89	0		1	3565	3565	3565	3565	r__Duplodnaviria	k__Heunggongvirae	p__Uroviricota	c__Caudoviricetes	o__	f__	lytic
Brothers_NWCA_S143_NODE_32256_length_3565_cov_3.583188	Brothers_NWCA_S143_NODE_32256_length_3565_cov_3.583188_2	Brothers_NWCA_S143_NODE_32256_length_3565_cov_3.583188	NA	NA	NA	NA	NA	NA	NA	NA	NA	NA	NA	VOG00381	sp|P54308|TERL_BPSPP Terminase, large subunit gp2	1.5e-16	58.3	8.34	5	2	0	Low-quality	Genome-fragment	7.89	0		1	3565	3565	3565	3565	r__Duplodnaviria	k__Heunggongvirae	p__Uroviricota	c__Caudoviricetes	o__	f__	lytic
Brothers_NWCA_S143_NODE_32256_length_3565_cov_3.583188	Brothers_NWCA_S143_NODE_32256_length_3565_cov_3.583188_3	Brothers_NWCA_S143_NODE_32256_length_3565_cov_3.583188	NA	NA	NA	NA	NA	NA	NA	NA	NA	NA	NA	NA	NA	NA	NA	NA	5	2	0	Low-quality	Genome-fragment	7.89	0		1	3565	3565	3565	3565	r__Duplodnaviria	k__Heunggongvirae	p__Uroviricota	c__Caudoviricetes	o__	f__	lytic
Brothers_NWCA_S143_NODE_32256_length_3565_cov_3.583188	Brothers_NWCA_S143_NODE_32256_length_3565_cov_3.583188_4	Brothers_NWCA_S143_NODE_32256_length_3565_cov_3.583188	NA	NA	NA	NA	NA	NA	NA	NA	NA	NA	NA	NA	NA	NA	NA	NA	5	2	0	Low-quality	Genome-fragment	7.89	0		1	3565	3565	3565	3565	r__Duplodnaviria	k__Heunggongvirae	p__Uroviricota	c__Caudoviricetes	o__	f__	lytic
Brothers_NWCA_S143_NODE_32256_length_3565_cov_3.583188	Brothers_NWCA_S143_NODE_32256_length_3565_cov_3.583188_5	Brothers_NWCA_S143_NODE_32256_length_3565_cov_3.583188	NA	NA	NA	NA	NA	NA	NA	NA	NA	NA	NA	NA	NA	NA	NA	NA	5	2	0	Low-quality	Genome-fragment	7.89	0		1	3565	3565	3565	3565	r__Duplodnaviria	k__Heunggongvirae	p__Uroviricota	c__Caudoviricetes	o__	f__	lytic
Brothers_NWCA_S143_NODE_28857_length_3802_cov_5.108844	Brothers_NWCA_S143_NODE_28857_length_3802_cov_5.108844_1	Brothers_NWCA_S143_NODE_28857_length_3802_cov_5.108844	NA	NA	NA	NA	NA	NA	PF07352.12	Bacteriophage Mu Gam like protein	7.4e-34	115.4	1	VOG02851	sp|P06023|GAM_BPMU Putative DNA ends protecting protein gam	2.1e-15	54.8	1.53	4	1	0	Low-quality	Genome-fragment	9.54	0		1	3802	3802	3802	3802	r__Duplodnaviria	k__Heunggongvirae	p__Uroviricota	c__Caudoviricetes	o__	f__	lytic
Brothers_NWCA_S143_NODE_28857_length_3802_cov_5.108844	Brothers_NWCA_S143_NODE_28857_length_3802_cov_5.108844_2	Brothers_NWCA_S143_NODE_28857_length_3802_cov_5.108844	NA	NA	NA	NA	NA	NA	PF07352.12	Bacteriophage Mu Gam like protein	4.3e-32	109.7	1	VOG02851	sp|P06023|GAM_BPMU Putative DNA ends protecting protein gam	4.7e-17	60.2	1.53	4	1	0	Low-quality	Genome-fragment	9.54	0		1	3802	3802	3802	3802	r__Duplodnaviria	k__Heunggongvirae	p__Uroviricota	c__Caudoviricetes	o__	f__	lytic
Brothers_NWCA_S143_NODE_28857_length_3802_cov_5.108844	Brothers_NWCA_S143_NODE_28857_length_3802_cov_5.108844_3	Brothers_NWCA_S143_NODE_28857_length_3802_cov_5.108844	K07132	NA	MuB; ATP-dependent target DNA activator [EC:3.6.1.3]	5e-53	181	0.26	PF13401.6	AAA domain	1e-19	69.7	0.23	VOG01384	sp|P03763|TARGB_BPMU ATP-dependent target DNA activator B	1.6e-52	177.2	1.54	4	1	0	Low-quality	Genome-fragment	9.54	0		1	3802	3802	3802	3802	r__Duplodnaviria	k__Heunggongvirae	p__Uroviricota	c__Caudoviricetes	o__	f__	lytic
Brothers_NWCA_S143_NODE_28857_length_3802_cov_5.108844	Brothers_NWCA_S143_NODE_28857_length_3802_cov_5.108844_4	Brothers_NWCA_S143_NODE_28857_length_3802_cov_5.108844	NA	NA	NA	NA	NA	NA	PF00665.26	Integrase core domain	2e-18	65.3	0.44	VOG00758	sp|P16942|T629_SHISO Transposase for insertion sequence element IS629	1.5e-25	88.9	2.68	4	1	0	Low-quality	Genome-fragment	9.54	0		1	3802	3802	3802	3802	r__Duplodnaviria	k__Heunggongvirae	p__Uroviricota	c__Caudoviricetes	o__	f__	lytic
Brothers_NWCA_S143_NODE_218263_length_1040_cov_1.119387	Brothers_NWCA_S143_NODE_218263_length_1040_cov_1.119387_1	Brothers_NWCA_S143_NODE_218263_length_1040_cov_1.119387	NA	NA	NA	NA	NA	NA	NA	NA	NA	NA	NA	VOG00110	REFSEQ hypothetical protein	1.9e-13	49	10	4	2	0	Low-quality	Genome-fragment	0.62	0		1	1040	1040	1040	1040	r__Duplodnaviria	k__Heunggongvirae	p__Uroviricota	c__Caudoviricetes	o__	f__	lytic
Brothers_NWCA_S143_NODE_218263_length_1040_cov_1.119387	Brothers_NWCA_S143_NODE_218263_length_1040_cov_1.119387_2	Brothers_NWCA_S143_NODE_218263_length_1040_cov_1.119387	NA	NA	NA	NA	NA	NA	NA	NA	NA	NA	NA	VOG00013	sp|P03795|Y28_BPT7 Protein 2.8	3.7e-11	41.9	10	4	2	0	Low-quality	Genome-fragment	0.62	0		1	1040	1040	1040	1040	r__Duplodnaviria	k__Heunggongvirae	p__Uroviricota	c__Caudoviricetes	o__	f__	lytic
Brothers_NWCA_S143_NODE_218263_length_1040_cov_1.119387	Brothers_NWCA_S143_NODE_218263_length_1040_cov_1.119387_3	Brothers_NWCA_S143_NODE_218263_length_1040_cov_1.119387	NA	NA	NA	NA	NA	NA	NA	NA	NA	NA	NA	NA	NA	NA	NA	NA	4	2	0	Low-quality	Genome-fragment	0.62	0		1	1040	1040	1040	1040	r__Duplodnaviria	k__Heunggongvirae	p__Uroviricota	c__Caudoviricetes	o__	f__	lytic
Brothers_NWCA_S143_NODE_218263_length_1040_cov_1.119387	Brothers_NWCA_S143_NODE_218263_length_1040_cov_1.119387_4	Brothers_NWCA_S143_NODE_218263_length_1040_cov_1.119387	NA	NA	NA	NA	NA	NA	PF10547.9	P22_AR N-terminal domain	4.3e-22	77.1	0.24	VOG11601	sp|P03037|RANT_BPP22 Antirepressor protein ant	1.9e-15	55.6	1.15	4	2	0	Low-quality	Genome-fragment	0.62	0		1	1040	1040	1040	1040	r__Duplodnaviria	k__Heunggongvirae	p__Uroviricota	c__Caudoviricetes	o__	f__	lytic
Brothers_NWCA_S143_NODE_166282_length_1264_cov_3.179420	Brothers_NWCA_S143_NODE_166282_length_1264_cov_3.179420_1	Brothers_NWCA_S143_NODE_166282_length_1264_cov_3.179420	NA	NA	NA	NA	NA	NA	PF11211.8	Protein of unknown function (DUF2997)	2.5e-13	48.1	0.11	VOG03207	REFSEQ hypothetical protein	6.5e-12	43.7	0.23	4	0	0	Not-determined	Genome-fragment	NA	0	no viral genes detected	1	1264	1264	1264	1264	NA	NA	NA	NA	NA	NA	lytic
Brothers_NWCA_S143_NODE_166282_length_1264_cov_3.179420	Brothers_NWCA_S143_NODE_166282_length_1264_cov_3.179420_2	Brothers_NWCA_S143_NODE_166282_length_1264_cov_3.179420	NA	NA	NA	NA	NA	NA	NA	NA	NA	NA	NA	NA	NA	NA	NA	NA	4	0	0	Not-determined	Genome-fragment	NA	0	no viral genes detected	1	1264	1264	1264	1264	NA	NA	NA	NA	NA	NA	lytic
Brothers_NWCA_S143_NODE_166282_length_1264_cov_3.179420	Brothers_NWCA_S143_NODE_166282_length_1264_cov_3.179420_3	Brothers_NWCA_S143_NODE_166282_length_1264_cov_3.179420	NA	NA	NA	NA	NA	NA	NA	NA	NA	NA	NA	NA	NA	NA	NA	NA	4	0	0	Not-determined	Genome-fragment	NA	0	no viral genes detected	1	1264	1264	1264	1264	NA	NA	NA	NA	NA	NA	lytic
Brothers_NWCA_S143_NODE_166282_length_1264_cov_3.179420	Brothers_NWCA_S143_NODE_166282_length_1264_cov_3.179420_4	Brothers_NWCA_S143_NODE_166282_length_1264_cov_3.179420	NA	NA	NA	NA	NA	NA	NA	NA	NA	NA	NA	VOG00496	sp|Q5Z974|FTSH1_ORYSJ ATP-dependent zinc metalloprotease FTSH 1, chloroplastic	1.2e-23	82.4	0.45	4	0	0	Not-determined	Genome-fragment	NA	0	no viral genes detected	1	1264	1264	1264	1264	NA	NA	NA	NA	NA	NA	lytic
Brothers_NWCA_S143_NODE_113706_length_1643_cov_3.193931	Brothers_NWCA_S143_NODE_113706_length_1643_cov_3.193931_1	Brothers_NWCA_S143_NODE_113706_length_1643_cov_3.193931	NA	NA	NA	NA	NA	NA	NA	NA	NA	NA	NA	NA	NA	NA	NA	NA	5	1	1	Low-quality	Genome-fragment	2.67	19.48		1	1643	1643	1643	1643	r__Duplodnaviria	k__Heunggongvirae	p__Uroviricota	c__Caudoviricetes	o__	f__	lytic
Brothers_NWCA_S143_NODE_113706_length_1643_cov_3.193931	Brothers_NWCA_S143_NODE_113706_length_1643_cov_3.193931_2	Brothers_NWCA_S143_NODE_113706_length_1643_cov_3.193931	NA	NA	NA	NA	NA	NA	PF13366.6	PD-(D/E)XK nuclease superfamily	1e-10	40.5	0.01	NA	NA	NA	NA	NA	5	1	1	Low-quality	Genome-fragment	2.67	19.48		1	1643	1643	1643	1643	r__Duplodnaviria	k__Heunggongvirae	p__Uroviricota	c__Caudoviricetes	o__	f__	lytic
Brothers_NWCA_S143_NODE_113706_length_1643_cov_3.193931	Brothers_NWCA_S143_NODE_113706_length_1643_cov_3.193931_3	Brothers_NWCA_S143_NODE_113706_length_1643_cov_3.193931	NA	NA	NA	NA	NA	NA	NA	NA	NA	NA	NA	VOG02633	sp|P06018|MOM_BPMU Adenine modification enzyme mom	3.1e-22	77.5	1.4	5	1	1	Low-quality	Genome-fragment	2.67	19.48		1	1643	1643	1643	1643	r__Duplodnaviria	k__Heunggongvirae	p__Uroviricota	c__Caudoviricetes	o__	f__	lytic
Brothers_NWCA_S143_NODE_113706_length_1643_cov_3.193931	Brothers_NWCA_S143_NODE_113706_length_1643_cov_3.193931_4	Brothers_NWCA_S143_NODE_113706_length_1643_cov_3.193931	NA	NA	NA	NA	NA	NA	PF13366.6	PD-(D/E)XK nuclease superfamily	6.3e-27	92.8	0.01	VOG06329	REFSEQ hypothetical protein	2.4e-12	45.2	0.02	5	1	1	Low-quality	Genome-fragment	2.67	19.48		1	1643	1643	1643	1643	r__Duplodnaviria	k__Heunggongvirae	p__Uroviricota	c__Caudoviricetes	o__	f__	lytic
Brothers_NWCA_S143_NODE_113706_length_1643_cov_3.193931	Brothers_NWCA_S143_NODE_113706_length_1643_cov_3.193931_5	Brothers_NWCA_S143_NODE_113706_length_1643_cov_3.193931	K03496	NA	parA, soj; chromosome partitioning protein	6.5e-31	108.6	0.85	PF13614.6	AAA domain	7.6e-22	76.6	0.73	VOG10286	sp|P07620|PARA_ECOLX Plasmid partition protein A	2.7e-25	87.8	2.49	5	1	1	Low-quality	Genome-fragment	2.67	19.48		1	1643	1643	1643	1643	r__Duplodnaviria	k__Heunggongvirae	p__Uroviricota	c__Caudoviricetes	o__	f__	lytic
Brothers_NWCA_S143_NODE_39921_length_3153_cov_2.234964	Brothers_NWCA_S143_NODE_39921_length_3153_cov_2.234964_1	Brothers_NWCA_S143_NODE_39921_length_3153_cov_2.234964	NA	NA	NA	NA	NA	NA	NA	NA	NA	NA	NA	NA	NA	NA	NA	NA	7	1	1	Low-quality	Genome-fragment	3.36	37.01		1	3153	3153	3153	3153	r__Duplodnaviria	k__Heunggongvirae	p__Uroviricota	c__Caudoviricetes	o__	f__	lytic
Brothers_NWCA_S143_NODE_39921_length_3153_cov_2.234964	Brothers_NWCA_S143_NODE_39921_length_3153_cov_2.234964_2	Brothers_NWCA_S143_NODE_39921_length_3153_cov_2.234964	NA	NA	NA	NA	NA	NA	NA	NA	NA	NA	NA	NA	NA	NA	NA	NA	7	1	1	Low-quality	Genome-fragment	3.36	37.01		1	3153	3153	3153	3153	r__Duplodnaviria	k__Heunggongvirae	p__Uroviricota	c__Caudoviricetes	o__	f__	lytic
Brothers_NWCA_S143_NODE_39921_length_3153_cov_2.234964	Brothers_NWCA_S143_NODE_39921_length_3153_cov_2.234964_3	Brothers_NWCA_S143_NODE_39921_length_3153_cov_2.234964	K20266	NA	trbJ; type IV secretion system protein TrbJ	1.8e-10	41.2	0	NA	NA	NA	NA	NA	NA	NA	NA	NA	NA	7	1	1	Low-quality	Genome-fragment	3.36	37.01		1	3153	3153	3153	3153	r__Duplodnaviria	k__Heunggongvirae	p__Uroviricota	c__Caudoviricetes	o__	f__	lytic
Brothers_NWCA_S143_NODE_39921_length_3153_cov_2.234964	Brothers_NWCA_S143_NODE_39921_length_3153_cov_2.234964_4	Brothers_NWCA_S143_NODE_39921_length_3153_cov_2.234964	NA	NA	NA	NA	NA	NA	NA	NA	NA	NA	NA	NA	NA	NA	NA	NA	7	1	1	Low-quality	Genome-fragment	3.36	37.01		1	3153	3153	3153	3153	r__Duplodnaviria	k__Heunggongvirae	p__Uroviricota	c__Caudoviricetes	o__	f__	lytic
Brothers_NWCA_S143_NODE_39921_length_3153_cov_2.234964	Brothers_NWCA_S143_NODE_39921_length_3153_cov_2.234964_5	Brothers_NWCA_S143_NODE_39921_length_3153_cov_2.234964	NA	NA	NA	NA	NA	NA	NA	NA	NA	NA	NA	VOG04208	REFSEQ hypothetical protein	6.1e-29	99.7	1.23	7	1	1	Low-quality	Genome-fragment	3.36	37.01		1	3153	3153	3153	3153	r__Duplodnaviria	k__Heunggongvirae	p__Uroviricota	c__Caudoviricetes	o__	f__	lytic
Brothers_NWCA_S143_NODE_39921_length_3153_cov_2.234964	Brothers_NWCA_S143_NODE_39921_length_3153_cov_2.234964_6	Brothers_NWCA_S143_NODE_39921_length_3153_cov_2.234964	NA	NA	NA	NA	NA	NA	NA	NA	NA	NA	NA	NA	NA	NA	NA	NA	7	1	1	Low-quality	Genome-fragment	3.36	37.01		1	3153	3153	3153	3153	r__Duplodnaviria	k__Heunggongvirae	p__Uroviricota	c__Caudoviricetes	o__	f__	lytic
Brothers_NWCA_S143_NODE_39921_length_3153_cov_2.234964	Brothers_NWCA_S143_NODE_39921_length_3153_cov_2.234964_7	Brothers_NWCA_S143_NODE_39921_length_3153_cov_2.234964	NA	NA	NA	NA	NA	NA	NA	NA	NA	NA	NA	NA	NA	NA	NA	NA	7	1	1	Low-quality	Genome-fragment	3.36	37.01		1	3153	3153	3153	3153	r__Duplodnaviria	k__Heunggongvirae	p__Uroviricota	c__Caudoviricetes	o__	f__	lytic
Brothers_NWCA_S143_NODE_79176_length_2082_cov_0.963683	Brothers_NWCA_S143_NODE_79176_length_2082_cov_0.963683_1	Brothers_NWCA_S143_NODE_79176_length_2082_cov_0.963683	NA	NA	NA	NA	NA	NA	NA	NA	NA	NA	NA	NA	NA	NA	NA	NA	4	2	0	Low-quality	Genome-fragment	4.84	0		1	2082	2082	2082	2082	r__Duplodnaviria	k__Heunggongvirae	p__Uroviricota	c__Caudoviricetes	o__	f__	lytic
Brothers_NWCA_S143_NODE_79176_length_2082_cov_0.963683	Brothers_NWCA_S143_NODE_79176_length_2082_cov_0.963683_2	Brothers_NWCA_S143_NODE_79176_length_2082_cov_0.963683	NA	NA	NA	NA	NA	NA	NA	NA	NA	NA	NA	NA	NA	NA	NA	NA	4	2	0	Low-quality	Genome-fragment	4.84	0		1	2082	2082	2082	2082	r__Duplodnaviria	k__Heunggongvirae	p__Uroviricota	c__Caudoviricetes	o__	f__	lytic
Brothers_NWCA_S143_NODE_79176_length_2082_cov_0.963683	Brothers_NWCA_S143_NODE_79176_length_2082_cov_0.963683_3	Brothers_NWCA_S143_NODE_79176_length_2082_cov_0.963683	NA	NA	NA	NA	NA	NA	NA	NA	NA	NA	NA	VOG00672	sp|P75976|YMFL_ECOLI Uncharacterized protein YmfL	6.1e-16	57.2	1.28	4	2	0	Low-quality	Genome-fragment	4.84	0		1	2082	2082	2082	2082	r__Duplodnaviria	k__Heunggongvirae	p__Uroviricota	c__Caudoviricetes	o__	f__	lytic
Brothers_NWCA_S143_NODE_79176_length_2082_cov_0.963683	Brothers_NWCA_S143_NODE_79176_length_2082_cov_0.963683_4	Brothers_NWCA_S143_NODE_79176_length_2082_cov_0.963683	NA	NA	NA	NA	NA	NA	NA	NA	NA	NA	NA	VOG21265	REFSEQ DNA replication protein	2.2e-19	68	1.26	4	2	0	Low-quality	Genome-fragment	4.84	0		1	2082	2082	2082	2082	r__Duplodnaviria	k__Heunggongvirae	p__Uroviricota	c__Caudoviricetes	o__	f__	lytic
Brothers_NWCA_S143_NODE_24259_length_4184_cov_2.459453	Brothers_NWCA_S143_NODE_24259_length_4184_cov_2.459453_1	Brothers_NWCA_S143_NODE_24259_length_4184_cov_2.459453	NA	NA	NA	NA	NA	NA	NA	NA	NA	NA	NA	NA	NA	NA	NA	NA	6	2	0	Low-quality	Genome-fragment	6.06	0		1	4184	4184	4184	4184	r__Duplodnaviria	k__Heunggongvirae	p__Uroviricota	c__Caudoviricetes	o__	f__	lytic
Brothers_NWCA_S143_NODE_24259_length_4184_cov_2.459453	Brothers_NWCA_S143_NODE_24259_length_4184_cov_2.459453_2	Brothers_NWCA_S143_NODE_24259_length_4184_cov_2.459453	NA	NA	NA	NA	NA	NA	NA	NA	NA	NA	NA	VOG01026	REFSEQ hypothetical protein	3.6e-15	54.7	2.88	6	2	0	Low-quality	Genome-fragment	6.06	0		1	4184	4184	4184	4184	r__Duplodnaviria	k__Heunggongvirae	p__Uroviricota	c__Caudoviricetes	o__	f__	lytic
Brothers_NWCA_S143_NODE_24259_length_4184_cov_2.459453	Brothers_NWCA_S143_NODE_24259_length_4184_cov_2.459453_3	Brothers_NWCA_S143_NODE_24259_length_4184_cov_2.459453	NA	NA	NA	NA	NA	NA	NA	NA	NA	NA	NA	VOG03853	REFSEQ hypothetical protein	2.7e-12	45.4	1	6	2	0	Low-quality	Genome-fragment	6.06	0		1	4184	4184	4184	4184	r__Duplodnaviria	k__Heunggongvirae	p__Uroviricota	c__Caudoviricetes	o__	f__	lytic
Brothers_NWCA_S143_NODE_24259_length_4184_cov_2.459453	Brothers_NWCA_S143_NODE_24259_length_4184_cov_2.459453_4	Brothers_NWCA_S143_NODE_24259_length_4184_cov_2.459453	NA	NA	NA	NA	NA	NA	NA	NA	NA	NA	NA	NA	NA	NA	NA	NA	6	2	0	Low-quality	Genome-fragment	6.06	0		1	4184	4184	4184	4184	r__Duplodnaviria	k__Heunggongvirae	p__Uroviricota	c__Caudoviricetes	o__	f__	lytic
Brothers_NWCA_S143_NODE_24259_length_4184_cov_2.459453	Brothers_NWCA_S143_NODE_24259_length_4184_cov_2.459453_5	Brothers_NWCA_S143_NODE_24259_length_4184_cov_2.459453	NA	NA	NA	NA	NA	NA	NA	NA	NA	NA	NA	NA	NA	NA	NA	NA	6	2	0	Low-quality	Genome-fragment	6.06	0		1	4184	4184	4184	4184	r__Duplodnaviria	k__Heunggongvirae	p__Uroviricota	c__Caudoviricetes	o__	f__	lytic
Brothers_NWCA_S143_NODE_24259_length_4184_cov_2.459453	Brothers_NWCA_S143_NODE_24259_length_4184_cov_2.459453_6	Brothers_NWCA_S143_NODE_24259_length_4184_cov_2.459453	NA	NA	NA	NA	NA	NA	NA	NA	NA	NA	NA	NA	NA	NA	NA	NA	6	2	0	Low-quality	Genome-fragment	6.06	0		1	4184	4184	4184	4184	r__Duplodnaviria	k__Heunggongvirae	p__Uroviricota	c__Caudoviricetes	o__	f__	lytic
Brothers_NWCA_S143_NODE_52028_length_2701_cov_2.787879	Brothers_NWCA_S143_NODE_52028_length_2701_cov_2.787879_1	Brothers_NWCA_S143_NODE_52028_length_2701_cov_2.787879	NA	NA	NA	NA	NA	NA	NA	NA	NA	NA	NA	NA	NA	NA	NA	NA	5	1	0	Low-quality	Genome-fragment	1.45	0		1	2701	2701	2701	2701	r__Duplodnaviria	k__Heunggongvirae	p__Uroviricota	c__Caudoviricetes	o__	f__	lytic
Brothers_NWCA_S143_NODE_52028_length_2701_cov_2.787879	Brothers_NWCA_S143_NODE_52028_length_2701_cov_2.787879_2	Brothers_NWCA_S143_NODE_52028_length_2701_cov_2.787879	NA	NA	NA	NA	NA	NA	NA	NA	NA	NA	NA	VOG00502	sp|O31948|YONJ_BACSU SPBc2 prophage-derived uncharacterized protein YonJ	1.6e-32	111.5	10	5	1	0	Low-quality	Genome-fragment	1.45	0		1	2701	2701	2701	2701	r__Duplodnaviria	k__Heunggongvirae	p__Uroviricota	c__Caudoviricetes	o__	f__	lytic
Brothers_NWCA_S143_NODE_52028_length_2701_cov_2.787879	Brothers_NWCA_S143_NODE_52028_length_2701_cov_2.787879_3	Brothers_NWCA_S143_NODE_52028_length_2701_cov_2.787879	NA	NA	NA	NA	NA	NA	PF05105.12	Bacteriophage holin family	9.2e-16	56.6	1	VOG10103	sp|Q92FD1|Y175_LISIN Uncharacterized protein Lin0175	1.9e-13	48.7	4.18	5	1	0	Low-quality	Genome-fragment	1.45	0		1	2701	2701	2701	2701	r__Duplodnaviria	k__Heunggongvirae	p__Uroviricota	c__Caudoviricetes	o__	f__	lytic
Brothers_NWCA_S143_NODE_52028_length_2701_cov_2.787879	Brothers_NWCA_S143_NODE_52028_length_2701_cov_2.787879_4	Brothers_NWCA_S143_NODE_52028_length_2701_cov_2.787879	NA	NA	NA	NA	NA	NA	NA	NA	NA	NA	NA	VOG13841	REFSEQ hypothetical protein	8.3e-18	63.4	0.13	5	1	0	Low-quality	Genome-fragment	1.45	0		1	2701	2701	2701	2701	r__Duplodnaviria	k__Heunggongvirae	p__Uroviricota	c__Caudoviricetes	o__	f__	lytic
Brothers_NWCA_S143_NODE_52028_length_2701_cov_2.787879	Brothers_NWCA_S143_NODE_52028_length_2701_cov_2.787879_5	Brothers_NWCA_S143_NODE_52028_length_2701_cov_2.787879	NA	NA	NA	NA	NA	NA	NA	NA	NA	NA	NA	NA	NA	NA	NA	NA	5	1	0	Low-quality	Genome-fragment	1.45	0		1	2701	2701	2701	2701	r__Duplodnaviria	k__Heunggongvirae	p__Uroviricota	c__Caudoviricetes	o__	f__	lytic
Brothers_NWCA_S143_NODE_20335_length_4618_cov_1.739924	Brothers_NWCA_S143_NODE_20335_length_4618_cov_1.739924_1	Brothers_NWCA_S143_NODE_20335_length_4618_cov_1.739924	K14059	NA	int; integrase	1.6e-57	196	7	PF00589.22	Phage integrase family	1e-29	102.1	9.33	VOG00041	sp|O10330|VLF1_NPVOP Very late expression factor 1	4.5e-68	228.5	10	10	0	0	Not-determined	Genome-fragment	NA	0	no viral genes detected	1	4618	4618	4618	4618	NA	NA	NA	NA	NA	NA	lysogenic
Brothers_NWCA_S143_NODE_20335_length_4618_cov_1.739924	Brothers_NWCA_S143_NODE_20335_length_4618_cov_1.739924_2	Brothers_NWCA_S143_NODE_20335_length_4618_cov_1.739924	NA	NA	NA	NA	NA	NA	NA	NA	NA	NA	NA	NA	NA	NA	NA	NA	10	0	0	Not-determined	Genome-fragment	NA	0	no viral genes detected	1	4618	4618	4618	4618	NA	NA	NA	NA	NA	NA	lysogenic
Brothers_NWCA_S143_NODE_20335_length_4618_cov_1.739924	Brothers_NWCA_S143_NODE_20335_length_4618_cov_1.739924_3	Brothers_NWCA_S143_NODE_20335_length_4618_cov_1.739924	K01356	NA	lexA; repressor LexA [EC:3.4.21.88]	1.6e-23	83.9	2.88	PF13560.6	Helix-turn-helix domain	5.6e-12	44.4	0.21	VOG02771	sp|P03034|RPC1_LAMBD Repressor protein cI	1.1e-17	63.3	10	10	0	0	Not-determined	Genome-fragment	NA	0	no viral genes detected	1	4618	4618	4618	4618	NA	NA	NA	NA	NA	NA	lysogenic
Brothers_NWCA_S143_NODE_20335_length_4618_cov_1.739924	Brothers_NWCA_S143_NODE_20335_length_4618_cov_1.739924_4	Brothers_NWCA_S143_NODE_20335_length_4618_cov_1.739924	NA	NA	NA	NA	NA	NA	NA	NA	NA	NA	NA	NA	NA	NA	NA	NA	10	0	0	Not-determined	Genome-fragment	NA	0	no viral genes detected	1	4618	4618	4618	4618	NA	NA	NA	NA	NA	NA	lysogenic
Brothers_NWCA_S143_NODE_20335_length_4618_cov_1.739924	Brothers_NWCA_S143_NODE_20335_length_4618_cov_1.739924_5	Brothers_NWCA_S143_NODE_20335_length_4618_cov_1.739924	NA	NA	NA	NA	NA	NA	NA	NA	NA	NA	NA	NA	NA	NA	NA	NA	10	0	0	Not-determined	Genome-fragment	NA	0	no viral genes detected	1	4618	4618	4618	4618	NA	NA	NA	NA	NA	NA	lysogenic
Brothers_NWCA_S143_NODE_20335_length_4618_cov_1.739924	Brothers_NWCA_S143_NODE_20335_length_4618_cov_1.739924_6	Brothers_NWCA_S143_NODE_20335_length_4618_cov_1.739924	NA	NA	NA	NA	NA	NA	NA	NA	NA	NA	NA	NA	NA	NA	NA	NA	10	0	0	Not-determined	Genome-fragment	NA	0	no viral genes detected	1	4618	4618	4618	4618	NA	NA	NA	NA	NA	NA	lysogenic
Brothers_NWCA_S143_NODE_20335_length_4618_cov_1.739924	Brothers_NWCA_S143_NODE_20335_length_4618_cov_1.739924_7	Brothers_NWCA_S143_NODE_20335_length_4618_cov_1.739924	NA	NA	NA	NA	NA	NA	NA	NA	NA	NA	NA	NA	NA	NA	NA	NA	10	0	0	Not-determined	Genome-fragment	NA	0	no viral genes detected	1	4618	4618	4618	4618	NA	NA	NA	NA	NA	NA	lysogenic
Brothers_NWCA_S143_NODE_20335_length_4618_cov_1.739924	Brothers_NWCA_S143_NODE_20335_length_4618_cov_1.739924_8	Brothers_NWCA_S143_NODE_20335_length_4618_cov_1.739924	NA	NA	NA	NA	NA	NA	NA	NA	NA	NA	NA	NA	NA	NA	NA	NA	10	0	0	Not-determined	Genome-fragment	NA	0	no viral genes detected	1	4618	4618	4618	4618	NA	NA	NA	NA	NA	NA	lysogenic
Brothers_NWCA_S143_NODE_20335_length_4618_cov_1.739924	Brothers_NWCA_S143_NODE_20335_length_4618_cov_1.739924_9	Brothers_NWCA_S143_NODE_20335_length_4618_cov_1.739924	NA	NA	NA	NA	NA	NA	PF01381.22	Helix-turn-helix	6e-12	44	5.99	VOG00004	sp|P51704|RPC1_BPHC1 Repressor protein CI	6.2e-11	40.8	10	10	0	0	Not-determined	Genome-fragment	NA	0	no viral genes detected	1	4618	4618	4618	4618	NA	NA	NA	NA	NA	NA	lysogenic
Brothers_NWCA_S143_NODE_20335_length_4618_cov_1.739924	Brothers_NWCA_S143_NODE_20335_length_4618_cov_1.739924_10	Brothers_NWCA_S143_NODE_20335_length_4618_cov_1.739924	NA	NA	NA	NA	NA	NA	NA	NA	NA	NA	NA	NA	NA	NA	NA	NA	10	0	0	Not-determined	Genome-fragment	NA	0	no viral genes detected	1	4618	4618	4618	4618	NA	NA	NA	NA	NA	NA	lysogenic
Brothers_NWCA_S143_NODE_13397_length_5811_cov_4.438248	Brothers_NWCA_S143_NODE_13397_length_5811_cov_4.438248_1	Brothers_NWCA_S143_NODE_13397_length_5811_cov_4.438248	NA	NA	NA	NA	NA	NA	NA	NA	NA	NA	NA	NA	NA	NA	NA	NA	4	0	1	Not-determined	Genome-fragment	NA	0	no viral genes detected	1	5811	5811	5811	5811	NA	NA	NA	NA	NA	NA	lytic
Brothers_NWCA_S143_NODE_13397_length_5811_cov_4.438248	Brothers_NWCA_S143_NODE_13397_length_5811_cov_4.438248_2	Brothers_NWCA_S143_NODE_13397_length_5811_cov_4.438248	K03726	NA	helS; helicase [EC:3.6.4.-]	4.8e-56	190.9	0.09	PF00270.29	DEAD/DEAH box helicase	2.2e-15	55.4	0.13	VOG00476	sp|Q4JC00|HELS_SULAC ATP-dependent DNA helicase Hel308	2.7e-22	77.2	0.23	4	0	1	Not-determined	Genome-fragment	NA	0	no viral genes detected	1	5811	5811	5811	5811	NA	NA	NA	NA	NA	NA	lytic
Brothers_NWCA_S143_NODE_13397_length_5811_cov_4.438248	Brothers_NWCA_S143_NODE_13397_length_5811_cov_4.438248_3	Brothers_NWCA_S143_NODE_13397_length_5811_cov_4.438248	NA	NA	NA	NA	NA	NA	NA	NA	NA	NA	NA	NA	NA	NA	NA	NA	4	0	1	Not-determined	Genome-fragment	NA	0	no viral genes detected	1	5811	5811	5811	5811	NA	NA	NA	NA	NA	NA	lytic
Brothers_NWCA_S143_NODE_13397_length_5811_cov_4.438248	Brothers_NWCA_S143_NODE_13397_length_5811_cov_4.438248_4	Brothers_NWCA_S143_NODE_13397_length_5811_cov_4.438248	NA	NA	NA	NA	NA	NA	PF03235.14	Protein of unknown function DUF262	7.7e-26	90.2	0.18	VOG12718	REFSEQ hypothetical protein	2e-17	61.5	0.95	4	0	1	Not-determined	Genome-fragment	NA	0	no viral genes detected	1	5811	5811	5811	5811	NA	NA	NA	NA	NA	NA	lytic
Brothers_NWCA_S143_NODE_1550_length_17528_cov_1.629044	Brothers_NWCA_S143_NODE_1550_length_17528_cov_1.629044_1	Brothers_NWCA_S143_NODE_1550_length_17528_cov_1.629044	K20974	NA	K20974; two-component system, sensor histidine kinase [EC:2.7.13.3]	1.3e-50	173.2	0	PF02518.26	Histidine kinase-, DNA gyrase B-, and HSP90-like ATPase	1.8e-28	97.9	0.09	VOG09424	REFSEQ EsV-1-65	4.9e-26	89.5	0.06	27	2	1	Low-quality	Genome-fragment	10.93	0		1	17528	17528	17528	17528	r__Duplodnaviria	k__Heunggongvirae	p__Uroviricota	c__Caudoviricetes	o__	f__	lytic
Brothers_NWCA_S143_NODE_1550_length_17528_cov_1.629044	Brothers_NWCA_S143_NODE_1550_length_17528_cov_1.629044_2	Brothers_NWCA_S143_NODE_1550_length_17528_cov_1.629044	NA	NA	NA	NA	NA	NA	NA	NA	NA	NA	NA	NA	NA	NA	NA	NA	27	2	1	Low-quality	Genome-fragment	10.93	0		1	17528	17528	17528	17528	r__Duplodnaviria	k__Heunggongvirae	p__Uroviricota	c__Caudoviricetes	o__	f__	lytic
Brothers_NWCA_S143_NODE_1550_length_17528_cov_1.629044	Brothers_NWCA_S143_NODE_1550_length_17528_cov_1.629044_3	Brothers_NWCA_S143_NODE_1550_length_17528_cov_1.629044	NA	NA	NA	NA	NA	NA	NA	NA	NA	NA	NA	NA	NA	NA	NA	NA	27	2	1	Low-quality	Genome-fragment	10.93	0		1	17528	17528	17528	17528	r__Duplodnaviria	k__Heunggongvirae	p__Uroviricota	c__Caudoviricetes	o__	f__	lytic
Brothers_NWCA_S143_NODE_1550_length_17528_cov_1.629044	Brothers_NWCA_S143_NODE_1550_length_17528_cov_1.629044_4	Brothers_NWCA_S143_NODE_1550_length_17528_cov_1.629044	NA	NA	NA	NA	NA	NA	NA	NA	NA	NA	NA	NA	NA	NA	NA	NA	27	2	1	Low-quality	Genome-fragment	10.93	0		1	17528	17528	17528	17528	r__Duplodnaviria	k__Heunggongvirae	p__Uroviricota	c__Caudoviricetes	o__	f__	lytic
Brothers_NWCA_S143_NODE_1550_length_17528_cov_1.629044	Brothers_NWCA_S143_NODE_1550_length_17528_cov_1.629044_5	Brothers_NWCA_S143_NODE_1550_length_17528_cov_1.629044	NA	NA	NA	NA	NA	NA	NA	NA	NA	NA	NA	NA	NA	NA	NA	NA	27	2	1	Low-quality	Genome-fragment	10.93	0		1	17528	17528	17528	17528	r__Duplodnaviria	k__Heunggongvirae	p__Uroviricota	c__Caudoviricetes	o__	f__	lytic
Brothers_NWCA_S143_NODE_1550_length_17528_cov_1.629044	Brothers_NWCA_S143_NODE_1550_length_17528_cov_1.629044_6	Brothers_NWCA_S143_NODE_1550_length_17528_cov_1.629044	NA	NA	NA	NA	NA	NA	NA	NA	NA	NA	NA	NA	NA	NA	NA	NA	27	2	1	Low-quality	Genome-fragment	10.93	0		1	17528	17528	17528	17528	r__Duplodnaviria	k__Heunggongvirae	p__Uroviricota	c__Caudoviricetes	o__	f__	lytic
Brothers_NWCA_S143_NODE_1550_length_17528_cov_1.629044	Brothers_NWCA_S143_NODE_1550_length_17528_cov_1.629044_7	Brothers_NWCA_S143_NODE_1550_length_17528_cov_1.629044	NA	NA	NA	NA	NA	NA	NA	NA	NA	NA	NA	NA	NA	NA	NA	NA	27	2	1	Low-quality	Genome-fragment	10.93	0		1	17528	17528	17528	17528	r__Duplodnaviria	k__Heunggongvirae	p__Uroviricota	c__Caudoviricetes	o__	f__	lytic
Brothers_NWCA_S143_NODE_1550_length_17528_cov_1.629044	Brothers_NWCA_S143_NODE_1550_length_17528_cov_1.629044_8	Brothers_NWCA_S143_NODE_1550_length_17528_cov_1.629044	NA	NA	NA	NA	NA	NA	NA	NA	NA	NA	NA	NA	NA	NA	NA	NA	27	2	1	Low-quality	Genome-fragment	10.93	0		1	17528	17528	17528	17528	r__Duplodnaviria	k__Heunggongvirae	p__Uroviricota	c__Caudoviricetes	o__	f__	lytic
Brothers_NWCA_S143_NODE_1550_length_17528_cov_1.629044	Brothers_NWCA_S143_NODE_1550_length_17528_cov_1.629044_9	Brothers_NWCA_S143_NODE_1550_length_17528_cov_1.629044	NA	NA	NA	NA	NA	NA	NA	NA	NA	NA	NA	NA	NA	NA	NA	NA	27	2	1	Low-quality	Genome-fragment	10.93	0		1	17528	17528	17528	17528	r__Duplodnaviria	k__Heunggongvirae	p__Uroviricota	c__Caudoviricetes	o__	f__	lytic
Brothers_NWCA_S143_NODE_1550_length_17528_cov_1.629044	Brothers_NWCA_S143_NODE_1550_length_17528_cov_1.629044_10	Brothers_NWCA_S143_NODE_1550_length_17528_cov_1.629044	NA	NA	NA	NA	NA	NA	PF04865.14	Baseplate J-like protein	3.7e-45	152.6	2.88	VOG00243	sp|P51767|BPJ_BPP2 Baseplate protein J	1.6e-60	203.3	10	27	2	1	Low-quality	Genome-fragment	10.93	0		1	17528	17528	17528	17528	r__Duplodnaviria	k__Heunggongvirae	p__Uroviricota	c__Caudoviricetes	o__	f__	lytic
Brothers_NWCA_S143_NODE_1550_length_17528_cov_1.629044	Brothers_NWCA_S143_NODE_1550_length_17528_cov_1.629044_11	Brothers_NWCA_S143_NODE_1550_length_17528_cov_1.629044	NA	NA	NA	NA	NA	NA	NA	NA	NA	NA	NA	NA	NA	NA	NA	NA	27	2	1	Low-quality	Genome-fragment	10.93	0		1	17528	17528	17528	17528	r__Duplodnaviria	k__Heunggongvirae	p__Uroviricota	c__Caudoviricetes	o__	f__	lytic
Brothers_NWCA_S143_NODE_1550_length_17528_cov_1.629044	Brothers_NWCA_S143_NODE_1550_length_17528_cov_1.629044_12	Brothers_NWCA_S143_NODE_1550_length_17528_cov_1.629044	NA	NA	NA	NA	NA	NA	NA	NA	NA	NA	NA	NA	NA	NA	NA	NA	27	2	1	Low-quality	Genome-fragment	10.93	0		1	17528	17528	17528	17528	r__Duplodnaviria	k__Heunggongvirae	p__Uroviricota	c__Caudoviricetes	o__	f__	lytic
Brothers_NWCA_S143_NODE_1550_length_17528_cov_1.629044	Brothers_NWCA_S143_NODE_1550_length_17528_cov_1.629044_13	Brothers_NWCA_S143_NODE_1550_length_17528_cov_1.629044	NA	NA	NA	NA	NA	NA	NA	NA	NA	NA	NA	NA	NA	NA	NA	NA	27	2	1	Low-quality	Genome-fragment	10.93	0		1	17528	17528	17528	17528	r__Duplodnaviria	k__Heunggongvirae	p__Uroviricota	c__Caudoviricetes	o__	f__	lytic
Brothers_NWCA_S143_NODE_1550_length_17528_cov_1.629044	Brothers_NWCA_S143_NODE_1550_length_17528_cov_1.629044_14	Brothers_NWCA_S143_NODE_1550_length_17528_cov_1.629044	NA	NA	NA	NA	NA	NA	NA	NA	NA	NA	NA	NA	NA	NA	NA	NA	27	2	1	Low-quality	Genome-fragment	10.93	0		1	17528	17528	17528	17528	r__Duplodnaviria	k__Heunggongvirae	p__Uroviricota	c__Caudoviricetes	o__	f__	lytic
Brothers_NWCA_S143_NODE_1550_length_17528_cov_1.629044	Brothers_NWCA_S143_NODE_1550_length_17528_cov_1.629044_15	Brothers_NWCA_S143_NODE_1550_length_17528_cov_1.629044	NA	NA	NA	NA	NA	NA	NA	NA	NA	NA	NA	NA	NA	NA	NA	NA	27	2	1	Low-quality	Genome-fragment	10.93	0		1	17528	17528	17528	17528	r__Duplodnaviria	k__Heunggongvirae	p__Uroviricota	c__Caudoviricetes	o__	f__	lytic
Brothers_NWCA_S143_NODE_1550_length_17528_cov_1.629044	Brothers_NWCA_S143_NODE_1550_length_17528_cov_1.629044_16	Brothers_NWCA_S143_NODE_1550_length_17528_cov_1.629044	NA	NA	NA	NA	NA	NA	NA	NA	NA	NA	NA	NA	NA	NA	NA	NA	27	2	1	Low-quality	Genome-fragment	10.93	0		1	17528	17528	17528	17528	r__Duplodnaviria	k__Heunggongvirae	p__Uroviricota	c__Caudoviricetes	o__	f__	lytic
Brothers_NWCA_S143_NODE_1550_length_17528_cov_1.629044	Brothers_NWCA_S143_NODE_1550_length_17528_cov_1.629044_17	Brothers_NWCA_S143_NODE_1550_length_17528_cov_1.629044	NA	NA	NA	NA	NA	NA	NA	NA	NA	NA	NA	NA	NA	NA	NA	NA	27	2	1	Low-quality	Genome-fragment	10.93	0		1	17528	17528	17528	17528	r__Duplodnaviria	k__Heunggongvirae	p__Uroviricota	c__Caudoviricetes	o__	f__	lytic
Brothers_NWCA_S143_NODE_1550_length_17528_cov_1.629044	Brothers_NWCA_S143_NODE_1550_length_17528_cov_1.629044_18	Brothers_NWCA_S143_NODE_1550_length_17528_cov_1.629044	NA	NA	NA	NA	NA	NA	NA	NA	NA	NA	NA	NA	NA	NA	NA	NA	27	2	1	Low-quality	Genome-fragment	10.93	0		1	17528	17528	17528	17528	r__Duplodnaviria	k__Heunggongvirae	p__Uroviricota	c__Caudoviricetes	o__	f__	lytic
Brothers_NWCA_S143_NODE_1550_length_17528_cov_1.629044	Brothers_NWCA_S143_NODE_1550_length_17528_cov_1.629044_19	Brothers_NWCA_S143_NODE_1550_length_17528_cov_1.629044	NA	NA	NA	NA	NA	NA	NA	NA	NA	NA	NA	NA	NA	NA	NA	NA	27	2	1	Low-quality	Genome-fragment	10.93	0		1	17528	17528	17528	17528	r__Duplodnaviria	k__Heunggongvirae	p__Uroviricota	c__Caudoviricetes	o__	f__	lytic
Brothers_NWCA_S143_NODE_1550_length_17528_cov_1.629044	Brothers_NWCA_S143_NODE_1550_length_17528_cov_1.629044_20	Brothers_NWCA_S143_NODE_1550_length_17528_cov_1.629044	NA	NA	NA	NA	NA	NA	NA	NA	NA	NA	NA	NA	NA	NA	NA	NA	27	2	1	Low-quality	Genome-fragment	10.93	0		1	17528	17528	17528	17528	r__Duplodnaviria	k__Heunggongvirae	p__Uroviricota	c__Caudoviricetes	o__	f__	lytic
Brothers_NWCA_S143_NODE_1550_length_17528_cov_1.629044	Brothers_NWCA_S143_NODE_1550_length_17528_cov_1.629044_21	Brothers_NWCA_S143_NODE_1550_length_17528_cov_1.629044	NA	NA	NA	NA	NA	NA	NA	NA	NA	NA	NA	NA	NA	NA	NA	NA	27	2	1	Low-quality	Genome-fragment	10.93	0		1	17528	17528	17528	17528	r__Duplodnaviria	k__Heunggongvirae	p__Uroviricota	c__Caudoviricetes	o__	f__	lytic
Brothers_NWCA_S143_NODE_1550_length_17528_cov_1.629044	Brothers_NWCA_S143_NODE_1550_length_17528_cov_1.629044_22	Brothers_NWCA_S143_NODE_1550_length_17528_cov_1.629044	K06907	NA	K06907; uncharacterized protein	1.5e-19	70.6	2.77	NA	NA	NA	NA	NA	VOG00295	sp|P13332|TSP_BPT4 Tail sheath protein	1e-19	69	10	27	2	1	Low-quality	Genome-fragment	10.93	0		1	17528	17528	17528	17528	r__Duplodnaviria	k__Heunggongvirae	p__Uroviricota	c__Caudoviricetes	o__	f__	lytic
Brothers_NWCA_S143_NODE_1550_length_17528_cov_1.629044	Brothers_NWCA_S143_NODE_1550_length_17528_cov_1.629044_23	Brothers_NWCA_S143_NODE_1550_length_17528_cov_1.629044	NA	NA	NA	NA	NA	NA	NA	NA	NA	NA	NA	NA	NA	NA	NA	NA	27	2	1	Low-quality	Genome-fragment	10.93	0		1	17528	17528	17528	17528	r__Duplodnaviria	k__Heunggongvirae	p__Uroviricota	c__Caudoviricetes	o__	f__	lytic
Brothers_NWCA_S143_NODE_1550_length_17528_cov_1.629044	Brothers_NWCA_S143_NODE_1550_length_17528_cov_1.629044_24	Brothers_NWCA_S143_NODE_1550_length_17528_cov_1.629044	NA	NA	NA	NA	NA	NA	NA	NA	NA	NA	NA	NA	NA	NA	NA	NA	27	2	1	Low-quality	Genome-fragment	10.93	0		1	17528	17528	17528	17528	r__Duplodnaviria	k__Heunggongvirae	p__Uroviricota	c__Caudoviricetes	o__	f__	lytic
Brothers_NWCA_S143_NODE_1550_length_17528_cov_1.629044	Brothers_NWCA_S143_NODE_1550_length_17528_cov_1.629044_25	Brothers_NWCA_S143_NODE_1550_length_17528_cov_1.629044	NA	NA	NA	NA	NA	NA	NA	NA	NA	NA	NA	NA	NA	NA	NA	NA	27	2	1	Low-quality	Genome-fragment	10.93	0		1	17528	17528	17528	17528	r__Duplodnaviria	k__Heunggongvirae	p__Uroviricota	c__Caudoviricetes	o__	f__	lytic
Brothers_NWCA_S143_NODE_1550_length_17528_cov_1.629044	Brothers_NWCA_S143_NODE_1550_length_17528_cov_1.629044_26	Brothers_NWCA_S143_NODE_1550_length_17528_cov_1.629044	NA	NA	NA	NA	NA	NA	NA	NA	NA	NA	NA	NA	NA	NA	NA	NA	27	2	1	Low-quality	Genome-fragment	10.93	0		1	17528	17528	17528	17528	r__Duplodnaviria	k__Heunggongvirae	p__Uroviricota	c__Caudoviricetes	o__	f__	lytic
Brothers_NWCA_S143_NODE_1550_length_17528_cov_1.629044	Brothers_NWCA_S143_NODE_1550_length_17528_cov_1.629044_27	Brothers_NWCA_S143_NODE_1550_length_17528_cov_1.629044	NA	NA	NA	NA	NA	NA	NA	NA	NA	NA	NA	NA	NA	NA	NA	NA	27	2	1	Low-quality	Genome-fragment	10.93	0		1	17528	17528	17528	17528	r__Duplodnaviria	k__Heunggongvirae	p__Uroviricota	c__Caudoviricetes	o__	f__	lytic
Brothers_NWCA_S143_NODE_132324_length_1482_cov_4.733579	Brothers_NWCA_S143_NODE_132324_length_1482_cov_4.733579_1	Brothers_NWCA_S143_NODE_132324_length_1482_cov_4.733579	NA	NA	NA	NA	NA	NA	PF05136.13	Phage portal protein, lambda family	1.9e-25	88.4	1.11	VOG01666	sp|P36272|PORTL_BPP21 Portal protein B	9.8e-13	45.7	3.18	4	1	0	Low-quality	Genome-fragment	2.24	0		1	1482	1482	1482	1482	r__Duplodnaviria	k__Heunggongvirae	p__Uroviricota	c__Caudoviricetes	o__	f__	lytic
Brothers_NWCA_S143_NODE_132324_length_1482_cov_4.733579	Brothers_NWCA_S143_NODE_132324_length_1482_cov_4.733579_2	Brothers_NWCA_S143_NODE_132324_length_1482_cov_4.733579	NA	NA	NA	NA	NA	NA	NA	NA	NA	NA	NA	VOG21902	REFSEQ head-tail connector	2.5e-12	45.1	1	4	1	0	Low-quality	Genome-fragment	2.24	0		1	1482	1482	1482	1482	r__Duplodnaviria	k__Heunggongvirae	p__Uroviricota	c__Caudoviricetes	o__	f__	lytic
Brothers_NWCA_S143_NODE_132324_length_1482_cov_4.733579	Brothers_NWCA_S143_NODE_132324_length_1482_cov_4.733579_3	Brothers_NWCA_S143_NODE_132324_length_1482_cov_4.733579	NA	NA	NA	NA	NA	NA	NA	NA	NA	NA	NA	NA	NA	NA	NA	NA	4	1	0	Low-quality	Genome-fragment	2.24	0		1	1482	1482	1482	1482	r__Duplodnaviria	k__Heunggongvirae	p__Uroviricota	c__Caudoviricetes	o__	f__	lytic
Brothers_NWCA_S143_NODE_132324_length_1482_cov_4.733579	Brothers_NWCA_S143_NODE_132324_length_1482_cov_4.733579_4	Brothers_NWCA_S143_NODE_132324_length_1482_cov_4.733579	K21512	NA	gpA; terminase, large subunit [EC:3.1.21.4]	2.7e-21	76.1	1.08	PF05876.12	Phage terminase large subunit (GpA)	3.5e-24	83.8	1.74	NA	NA	NA	NA	NA	4	1	0	Low-quality	Genome-fragment	2.24	0		1	1482	1482	1482	1482	r__Duplodnaviria	k__Heunggongvirae	p__Uroviricota	c__Caudoviricetes	o__	f__	lytic
Brothers_NWCA_S143_NODE_47446_length_2853_cov_2.180117	Brothers_NWCA_S143_NODE_47446_length_2853_cov_2.180117_1	Brothers_NWCA_S143_NODE_47446_length_2853_cov_2.180117	NA	NA	NA	NA	NA	NA	NA	NA	NA	NA	NA	VOG01303	REFSEQ hypothetical protein	1.4e-24	85.2	1.73	5	1	0	Low-quality	Genome-fragment	3.77	0		1	2853	2853	2853	2853	r__Duplodnaviria	k__Heunggongvirae	p__Uroviricota	c__Caudoviricetes	o__	f__	lytic
Brothers_NWCA_S143_NODE_47446_length_2853_cov_2.180117	Brothers_NWCA_S143_NODE_47446_length_2853_cov_2.180117_2	Brothers_NWCA_S143_NODE_47446_length_2853_cov_2.180117	K09882	AMG	cobS; cobaltochelatase CobS [EC:6.6.1.2]	1.3e-40	140.4	0.92	PF07728.14	AAA domain (dynein-related subfamily)	2.6e-19	68.1	1.03	VOG01029	sp|Q58294|RFCL_METJA Replication factor C large subunit	6.6e-36	122.6	9.64	5	1	0	Low-quality	Genome-fragment	3.77	0		1	2853	2853	2853	2853	r__Duplodnaviria	k__Heunggongvirae	p__Uroviricota	c__Caudoviricetes	o__	f__	lytic
Brothers_NWCA_S143_NODE_47446_length_2853_cov_2.180117	Brothers_NWCA_S143_NODE_47446_length_2853_cov_2.180117_3	Brothers_NWCA_S143_NODE_47446_length_2853_cov_2.180117	NA	NA	NA	NA	NA	NA	NA	NA	NA	NA	NA	NA	NA	NA	NA	NA	5	1	0	Low-quality	Genome-fragment	3.77	0		1	2853	2853	2853	2853	r__Duplodnaviria	k__Heunggongvirae	p__Uroviricota	c__Caudoviricetes	o__	f__	lytic
Brothers_NWCA_S143_NODE_47446_length_2853_cov_2.180117	Brothers_NWCA_S143_NODE_47446_length_2853_cov_2.180117_4	Brothers_NWCA_S143_NODE_47446_length_2853_cov_2.180117	NA	NA	NA	NA	NA	NA	NA	NA	NA	NA	NA	NA	NA	NA	NA	NA	5	1	0	Low-quality	Genome-fragment	3.77	0		1	2853	2853	2853	2853	r__Duplodnaviria	k__Heunggongvirae	p__Uroviricota	c__Caudoviricetes	o__	f__	lytic
Brothers_NWCA_S143_NODE_47446_length_2853_cov_2.180117	Brothers_NWCA_S143_NODE_47446_length_2853_cov_2.180117_5	Brothers_NWCA_S143_NODE_47446_length_2853_cov_2.180117	NA	NA	NA	NA	NA	NA	NA	NA	NA	NA	NA	NA	NA	NA	NA	NA	5	1	0	Low-quality	Genome-fragment	3.77	0		1	2853	2853	2853	2853	r__Duplodnaviria	k__Heunggongvirae	p__Uroviricota	c__Caudoviricetes	o__	f__	lytic
Brothers_NWCA_S143_NODE_91752_length_1893_cov_1.189694	Brothers_NWCA_S143_NODE_91752_length_1893_cov_1.189694_1	Brothers_NWCA_S143_NODE_91752_length_1893_cov_1.189694	NA	NA	NA	NA	NA	NA	NA	NA	NA	NA	NA	NA	NA	NA	NA	NA	4	1	0	Low-quality	Genome-fragment	2.58	0		1	1893	1893	1893	1893	r__	k__	p__	c__	o__	f__	lytic
Brothers_NWCA_S143_NODE_91752_length_1893_cov_1.189694	Brothers_NWCA_S143_NODE_91752_length_1893_cov_1.189694_2	Brothers_NWCA_S143_NODE_91752_length_1893_cov_1.189694	NA	NA	NA	NA	NA	NA	NA	NA	NA	NA	NA	NA	NA	NA	NA	NA	4	1	0	Low-quality	Genome-fragment	2.58	0		1	1893	1893	1893	1893	r__	k__	p__	c__	o__	f__	lytic
Brothers_NWCA_S143_NODE_91752_length_1893_cov_1.189694	Brothers_NWCA_S143_NODE_91752_length_1893_cov_1.189694_3	Brothers_NWCA_S143_NODE_91752_length_1893_cov_1.189694	NA	NA	NA	NA	NA	NA	NA	NA	NA	NA	NA	VOG02334	sp|Q3V4R0|Y286_ATV Uncharacterized protein ORF286	1.3e-27	95.3	0.76	4	1	0	Low-quality	Genome-fragment	2.58	0		1	1893	1893	1893	1893	r__	k__	p__	c__	o__	f__	lytic
Brothers_NWCA_S143_NODE_91752_length_1893_cov_1.189694	Brothers_NWCA_S143_NODE_91752_length_1893_cov_1.189694_4	Brothers_NWCA_S143_NODE_91752_length_1893_cov_1.189694	NA	NA	NA	NA	NA	NA	NA	NA	NA	NA	NA	NA	NA	NA	NA	NA	4	1	0	Low-quality	Genome-fragment	2.58	0		1	1893	1893	1893	1893	r__	k__	p__	c__	o__	f__	lytic
Brothers_NWCA_S143_NODE_5161_length_9587_cov_2.035201	Brothers_NWCA_S143_NODE_5161_length_9587_cov_2.035201_1	Brothers_NWCA_S143_NODE_5161_length_9587_cov_2.035201	NA	NA	NA	NA	NA	NA	NA	NA	NA	NA	NA	NA	NA	NA	NA	NA	10	0	1	Not-determined	Genome-fragment	NA	0	no viral genes detected	1	9587	9587	9587	9587	r__Varidnaviria	k__Helvetiavirae	p__Dividoviricota	c__Laserviricetes	o__Halopanivirales	f__	lytic
Brothers_NWCA_S143_NODE_5161_length_9587_cov_2.035201	Brothers_NWCA_S143_NODE_5161_length_9587_cov_2.035201_2	Brothers_NWCA_S143_NODE_5161_length_9587_cov_2.035201	NA	NA	NA	NA	NA	NA	NA	NA	NA	NA	NA	NA	NA	NA	NA	NA	10	0	1	Not-determined	Genome-fragment	NA	0	no viral genes detected	1	9587	9587	9587	9587	r__Varidnaviria	k__Helvetiavirae	p__Dividoviricota	c__Laserviricetes	o__Halopanivirales	f__	lytic
Brothers_NWCA_S143_NODE_5161_length_9587_cov_2.035201	Brothers_NWCA_S143_NODE_5161_length_9587_cov_2.035201_3	Brothers_NWCA_S143_NODE_5161_length_9587_cov_2.035201	NA	NA	NA	NA	NA	NA	NA	NA	NA	NA	NA	NA	NA	NA	NA	NA	10	0	1	Not-determined	Genome-fragment	NA	0	no viral genes detected	1	9587	9587	9587	9587	r__Varidnaviria	k__Helvetiavirae	p__Dividoviricota	c__Laserviricetes	o__Halopanivirales	f__	lytic
Brothers_NWCA_S143_NODE_5161_length_9587_cov_2.035201	Brothers_NWCA_S143_NODE_5161_length_9587_cov_2.035201_4	Brothers_NWCA_S143_NODE_5161_length_9587_cov_2.035201	NA	NA	NA	NA	NA	NA	NA	NA	NA	NA	NA	NA	NA	NA	NA	NA	10	0	1	Not-determined	Genome-fragment	NA	0	no viral genes detected	1	9587	9587	9587	9587	r__Varidnaviria	k__Helvetiavirae	p__Dividoviricota	c__Laserviricetes	o__Halopanivirales	f__	lytic
Brothers_NWCA_S143_NODE_5161_length_9587_cov_2.035201	Brothers_NWCA_S143_NODE_5161_length_9587_cov_2.035201_5	Brothers_NWCA_S143_NODE_5161_length_9587_cov_2.035201	NA	NA	NA	NA	NA	NA	NA	NA	NA	NA	NA	NA	NA	NA	NA	NA	10	0	1	Not-determined	Genome-fragment	NA	0	no viral genes detected	1	9587	9587	9587	9587	r__Varidnaviria	k__Helvetiavirae	p__Dividoviricota	c__Laserviricetes	o__Halopanivirales	f__	lytic
Brothers_NWCA_S143_NODE_5161_length_9587_cov_2.035201	Brothers_NWCA_S143_NODE_5161_length_9587_cov_2.035201_6	Brothers_NWCA_S143_NODE_5161_length_9587_cov_2.035201	NA	NA	NA	NA	NA	NA	NA	NA	NA	NA	NA	NA	NA	NA	NA	NA	10	0	1	Not-determined	Genome-fragment	NA	0	no viral genes detected	1	9587	9587	9587	9587	r__Varidnaviria	k__Helvetiavirae	p__Dividoviricota	c__Laserviricetes	o__Halopanivirales	f__	lytic
Brothers_NWCA_S143_NODE_5161_length_9587_cov_2.035201	Brothers_NWCA_S143_NODE_5161_length_9587_cov_2.035201_7	Brothers_NWCA_S143_NODE_5161_length_9587_cov_2.035201	K00525	NA	E1.17.4.1A, nrdA, nrdE; ribonucleoside-diphosphate reductase alpha chain [EC:1.17.4.1]	1.4e-199	665.4	4.45	PF02867.15	Ribonucleotide reductase, barrel domain	3.6e-108	360.9	5.4	VOG00120	sp|P00452|RIR1_ECOLI Ribonucleoside-diphosphate reductase 1 subunit alpha	6.4e-104	347	10	10	0	1	Not-determined	Genome-fragment	NA	0	no viral genes detected	1	9587	9587	9587	9587	r__Varidnaviria	k__Helvetiavirae	p__Dividoviricota	c__Laserviricetes	o__Halopanivirales	f__	lytic
Brothers_NWCA_S143_NODE_5161_length_9587_cov_2.035201	Brothers_NWCA_S143_NODE_5161_length_9587_cov_2.035201_8	Brothers_NWCA_S143_NODE_5161_length_9587_cov_2.035201	NA	NA	NA	NA	NA	NA	NA	NA	NA	NA	NA	NA	NA	NA	NA	NA	10	0	1	Not-determined	Genome-fragment	NA	0	no viral genes detected	1	9587	9587	9587	9587	r__Varidnaviria	k__Helvetiavirae	p__Dividoviricota	c__Laserviricetes	o__Halopanivirales	f__	lytic
Brothers_NWCA_S143_NODE_5161_length_9587_cov_2.035201	Brothers_NWCA_S143_NODE_5161_length_9587_cov_2.035201_9	Brothers_NWCA_S143_NODE_5161_length_9587_cov_2.035201	NA	NA	NA	NA	NA	NA	NA	NA	NA	NA	NA	NA	NA	NA	NA	NA	10	0	1	Not-determined	Genome-fragment	NA	0	no viral genes detected	1	9587	9587	9587	9587	r__Varidnaviria	k__Helvetiavirae	p__Dividoviricota	c__Laserviricetes	o__Halopanivirales	f__	lytic
Brothers_NWCA_S143_NODE_5161_length_9587_cov_2.035201	Brothers_NWCA_S143_NODE_5161_length_9587_cov_2.035201_10	Brothers_NWCA_S143_NODE_5161_length_9587_cov_2.035201	NA	NA	NA	NA	NA	NA	NA	NA	NA	NA	NA	NA	NA	NA	NA	NA	10	0	1	Not-determined	Genome-fragment	NA	0	no viral genes detected	1	9587	9587	9587	9587	r__Varidnaviria	k__Helvetiavirae	p__Dividoviricota	c__Laserviricetes	o__Halopanivirales	f__	lytic
Brothers_NWCA_S143_NODE_128631_length_1511_cov_3.409682	Brothers_NWCA_S143_NODE_128631_length_1511_cov_3.409682_1	Brothers_NWCA_S143_NODE_128631_length_1511_cov_3.409682	NA	NA	NA	NA	NA	NA	NA	NA	NA	NA	NA	NA	NA	NA	NA	NA	4	0	0	Not-determined	Genome-fragment	NA	0	no viral genes detected	1	1511	1511	1511	1511	NA	NA	NA	NA	NA	NA	lytic
Brothers_NWCA_S143_NODE_128631_length_1511_cov_3.409682	Brothers_NWCA_S143_NODE_128631_length_1511_cov_3.409682_2	Brothers_NWCA_S143_NODE_128631_length_1511_cov_3.409682	NA	NA	NA	NA	NA	NA	NA	NA	NA	NA	NA	NA	NA	NA	NA	NA	4	0	0	Not-determined	Genome-fragment	NA	0	no viral genes detected	1	1511	1511	1511	1511	NA	NA	NA	NA	NA	NA	lytic
Brothers_NWCA_S143_NODE_128631_length_1511_cov_3.409682	Brothers_NWCA_S143_NODE_128631_length_1511_cov_3.409682_3	Brothers_NWCA_S143_NODE_128631_length_1511_cov_3.409682	NA	NA	NA	NA	NA	NA	NA	NA	NA	NA	NA	VOG23038	sp|P44190|Y1419_HAEIN Uncharacterized protein HI_1419	6.6e-26	89.5	0.06	4	0	0	Not-determined	Genome-fragment	NA	0	no viral genes detected	1	1511	1511	1511	1511	NA	NA	NA	NA	NA	NA	lytic
Brothers_NWCA_S143_NODE_128631_length_1511_cov_3.409682	Brothers_NWCA_S143_NODE_128631_length_1511_cov_3.409682_4	Brothers_NWCA_S143_NODE_128631_length_1511_cov_3.409682	NA	NA	NA	NA	NA	NA	NA	NA	NA	NA	NA	NA	NA	NA	NA	NA	4	0	0	Not-determined	Genome-fragment	NA	0	no viral genes detected	1	1511	1511	1511	1511	NA	NA	NA	NA	NA	NA	lytic
Brothers_NWCA_S143_NODE_73671_length_2181_cov_1.338364	Brothers_NWCA_S143_NODE_73671_length_2181_cov_1.338364_1	Brothers_NWCA_S143_NODE_73671_length_2181_cov_1.338364	NA	NA	NA	NA	NA	NA	NA	NA	NA	NA	NA	NA	NA	NA	NA	NA	4	0	0	Not-determined	Genome-fragment	NA	0	no viral genes detected	1	2181	2181	2181	2181	r__Duplodnaviria	k__Heunggongvirae	p__Uroviricota	c__Caudoviricetes	o__	f__	lytic
Brothers_NWCA_S143_NODE_73671_length_2181_cov_1.338364	Brothers_NWCA_S143_NODE_73671_length_2181_cov_1.338364_2	Brothers_NWCA_S143_NODE_73671_length_2181_cov_1.338364	NA	NA	NA	NA	NA	NA	NA	NA	NA	NA	NA	NA	NA	NA	NA	NA	4	0	0	Not-determined	Genome-fragment	NA	0	no viral genes detected	1	2181	2181	2181	2181	r__Duplodnaviria	k__Heunggongvirae	p__Uroviricota	c__Caudoviricetes	o__	f__	lytic
Brothers_NWCA_S143_NODE_73671_length_2181_cov_1.338364	Brothers_NWCA_S143_NODE_73671_length_2181_cov_1.338364_3	Brothers_NWCA_S143_NODE_73671_length_2181_cov_1.338364	NA	NA	NA	NA	NA	NA	NA	NA	NA	NA	NA	NA	NA	NA	NA	NA	4	0	0	Not-determined	Genome-fragment	NA	0	no viral genes detected	1	2181	2181	2181	2181	r__Duplodnaviria	k__Heunggongvirae	p__Uroviricota	c__Caudoviricetes	o__	f__	lytic
Brothers_NWCA_S143_NODE_73671_length_2181_cov_1.338364	Brothers_NWCA_S143_NODE_73671_length_2181_cov_1.338364_4	Brothers_NWCA_S143_NODE_73671_length_2181_cov_1.338364	NA	NA	NA	NA	NA	NA	NA	NA	NA	NA	NA	VOG01196	sp|Q8QL42|Y207_SIRV1 Uncharacterized protein 207	4.7e-11	41.1	2.99	4	0	0	Not-determined	Genome-fragment	NA	0	no viral genes detected	1	2181	2181	2181	2181	r__Duplodnaviria	k__Heunggongvirae	p__Uroviricota	c__Caudoviricetes	o__	f__	lytic
Brothers_NWCA_S143_NODE_150205_length_1358_cov_0.803412	Brothers_NWCA_S143_NODE_150205_length_1358_cov_0.803412_1	Brothers_NWCA_S143_NODE_150205_length_1358_cov_0.803412	NA	NA	NA	NA	NA	NA	NA	NA	NA	NA	NA	NA	NA	NA	NA	NA	4	0	0	Not-determined	Genome-fragment	NA	0	no viral genes detected	1	1358	1358	1358	1358	r__Duplodnaviria	k__Heunggongvirae	p__Uroviricota	c__Caudoviricetes	o__	f__	lytic
Brothers_NWCA_S143_NODE_150205_length_1358_cov_0.803412	Brothers_NWCA_S143_NODE_150205_length_1358_cov_0.803412_2	Brothers_NWCA_S143_NODE_150205_length_1358_cov_0.803412	NA	NA	NA	NA	NA	NA	NA	NA	NA	NA	NA	NA	NA	NA	NA	NA	4	0	0	Not-determined	Genome-fragment	NA	0	no viral genes detected	1	1358	1358	1358	1358	r__Duplodnaviria	k__Heunggongvirae	p__Uroviricota	c__Caudoviricetes	o__	f__	lytic
Brothers_NWCA_S143_NODE_150205_length_1358_cov_0.803412	Brothers_NWCA_S143_NODE_150205_length_1358_cov_0.803412_3	Brothers_NWCA_S143_NODE_150205_length_1358_cov_0.803412	NA	NA	NA	NA	NA	NA	NA	NA	NA	NA	NA	VOG02444	REFSEQ hypothetical protein	2e-12	45.7	0.73	4	0	0	Not-determined	Genome-fragment	NA	0	no viral genes detected	1	1358	1358	1358	1358	r__Duplodnaviria	k__Heunggongvirae	p__Uroviricota	c__Caudoviricetes	o__	f__	lytic
Brothers_NWCA_S143_NODE_150205_length_1358_cov_0.803412	Brothers_NWCA_S143_NODE_150205_length_1358_cov_0.803412_4	Brothers_NWCA_S143_NODE_150205_length_1358_cov_0.803412	NA	NA	NA	NA	NA	NA	NA	NA	NA	NA	NA	NA	NA	NA	NA	NA	4	0	0	Not-determined	Genome-fragment	NA	0	no viral genes detected	1	1358	1358	1358	1358	r__Duplodnaviria	k__Heunggongvirae	p__Uroviricota	c__Caudoviricetes	o__	f__	lytic
Brothers_NWCA_S143_NODE_17913_length_4959_cov_2.776283	Brothers_NWCA_S143_NODE_17913_length_4959_cov_2.776283_1	Brothers_NWCA_S143_NODE_17913_length_4959_cov_2.776283	NA	NA	NA	NA	NA	NA	NA	NA	NA	NA	NA	VOG00767	sp|Q8QL48|Y306_SIRV1 Uncharacterized protein 306	4.9e-21	73.8	4.32	13	2	0	Low-quality	Genome-fragment	4.99	0		1	4959	4959	4959	4959	NA	NA	NA	NA	NA	NA	lytic
Brothers_NWCA_S143_NODE_17913_length_4959_cov_2.776283	Brothers_NWCA_S143_NODE_17913_length_4959_cov_2.776283_2	Brothers_NWCA_S143_NODE_17913_length_4959_cov_2.776283	NA	NA	NA	NA	NA	NA	NA	NA	NA	NA	NA	NA	NA	NA	NA	NA	13	2	0	Low-quality	Genome-fragment	4.99	0		1	4959	4959	4959	4959	NA	NA	NA	NA	NA	NA	lytic
Brothers_NWCA_S143_NODE_17913_length_4959_cov_2.776283	Brothers_NWCA_S143_NODE_17913_length_4959_cov_2.776283_3	Brothers_NWCA_S143_NODE_17913_length_4959_cov_2.776283	NA	NA	NA	NA	NA	NA	NA	NA	NA	NA	NA	NA	NA	NA	NA	NA	13	2	0	Low-quality	Genome-fragment	4.99	0		1	4959	4959	4959	4959	NA	NA	NA	NA	NA	NA	lytic
Brothers_NWCA_S143_NODE_17913_length_4959_cov_2.776283	Brothers_NWCA_S143_NODE_17913_length_4959_cov_2.776283_4	Brothers_NWCA_S143_NODE_17913_length_4959_cov_2.776283	NA	NA	NA	NA	NA	NA	NA	NA	NA	NA	NA	NA	NA	NA	NA	NA	13	2	0	Low-quality	Genome-fragment	4.99	0		1	4959	4959	4959	4959	NA	NA	NA	NA	NA	NA	lytic
Brothers_NWCA_S143_NODE_17913_length_4959_cov_2.776283	Brothers_NWCA_S143_NODE_17913_length_4959_cov_2.776283_5	Brothers_NWCA_S143_NODE_17913_length_4959_cov_2.776283	NA	NA	NA	NA	NA	NA	NA	NA	NA	NA	NA	NA	NA	NA	NA	NA	13	2	0	Low-quality	Genome-fragment	4.99	0		1	4959	4959	4959	4959	NA	NA	NA	NA	NA	NA	lytic
Brothers_NWCA_S143_NODE_17913_length_4959_cov_2.776283	Brothers_NWCA_S143_NODE_17913_length_4959_cov_2.776283_6	Brothers_NWCA_S143_NODE_17913_length_4959_cov_2.776283	NA	NA	NA	NA	NA	NA	NA	NA	NA	NA	NA	NA	NA	NA	NA	NA	13	2	0	Low-quality	Genome-fragment	4.99	0		1	4959	4959	4959	4959	NA	NA	NA	NA	NA	NA	lytic
Brothers_NWCA_S143_NODE_17913_length_4959_cov_2.776283	Brothers_NWCA_S143_NODE_17913_length_4959_cov_2.776283_7	Brothers_NWCA_S143_NODE_17913_length_4959_cov_2.776283	NA	NA	NA	NA	NA	NA	NA	NA	NA	NA	NA	NA	NA	NA	NA	NA	13	2	0	Low-quality	Genome-fragment	4.99	0		1	4959	4959	4959	4959	NA	NA	NA	NA	NA	NA	lytic
Brothers_NWCA_S143_NODE_17913_length_4959_cov_2.776283	Brothers_NWCA_S143_NODE_17913_length_4959_cov_2.776283_8	Brothers_NWCA_S143_NODE_17913_length_4959_cov_2.776283	NA	NA	NA	NA	NA	NA	NA	NA	NA	NA	NA	NA	NA	NA	NA	NA	13	2	0	Low-quality	Genome-fragment	4.99	0		1	4959	4959	4959	4959	NA	NA	NA	NA	NA	NA	lytic
Brothers_NWCA_S143_NODE_17913_length_4959_cov_2.776283	Brothers_NWCA_S143_NODE_17913_length_4959_cov_2.776283_9	Brothers_NWCA_S143_NODE_17913_length_4959_cov_2.776283	NA	NA	NA	NA	NA	NA	NA	NA	NA	NA	NA	NA	NA	NA	NA	NA	13	2	0	Low-quality	Genome-fragment	4.99	0		1	4959	4959	4959	4959	NA	NA	NA	NA	NA	NA	lytic
Brothers_NWCA_S143_NODE_17913_length_4959_cov_2.776283	Brothers_NWCA_S143_NODE_17913_length_4959_cov_2.776283_10	Brothers_NWCA_S143_NODE_17913_length_4959_cov_2.776283	NA	NA	NA	NA	NA	NA	NA	NA	NA	NA	NA	NA	NA	NA	NA	NA	13	2	0	Low-quality	Genome-fragment	4.99	0		1	4959	4959	4959	4959	NA	NA	NA	NA	NA	NA	lytic
Brothers_NWCA_S143_NODE_17913_length_4959_cov_2.776283	Brothers_NWCA_S143_NODE_17913_length_4959_cov_2.776283_11	Brothers_NWCA_S143_NODE_17913_length_4959_cov_2.776283	NA	NA	NA	NA	NA	NA	NA	NA	NA	NA	NA	NA	NA	NA	NA	NA	13	2	0	Low-quality	Genome-fragment	4.99	0		1	4959	4959	4959	4959	NA	NA	NA	NA	NA	NA	lytic
Brothers_NWCA_S143_NODE_17913_length_4959_cov_2.776283	Brothers_NWCA_S143_NODE_17913_length_4959_cov_2.776283_12	Brothers_NWCA_S143_NODE_17913_length_4959_cov_2.776283	NA	NA	NA	NA	NA	NA	NA	NA	NA	NA	NA	NA	NA	NA	NA	NA	13	2	0	Low-quality	Genome-fragment	4.99	0		1	4959	4959	4959	4959	NA	NA	NA	NA	NA	NA	lytic
Brothers_NWCA_S143_NODE_17913_length_4959_cov_2.776283	Brothers_NWCA_S143_NODE_17913_length_4959_cov_2.776283_13	Brothers_NWCA_S143_NODE_17913_length_4959_cov_2.776283	NA	NA	NA	NA	NA	NA	NA	NA	NA	NA	NA	NA	NA	NA	NA	NA	13	2	0	Low-quality	Genome-fragment	4.99	0		1	4959	4959	4959	4959	NA	NA	NA	NA	NA	NA	lytic
Brothers_NWCA_S143_NODE_24908_length_4124_cov_3.544658	Brothers_NWCA_S143_NODE_24908_length_4124_cov_3.544658_1	Brothers_NWCA_S143_NODE_24908_length_4124_cov_3.544658	NA	NA	NA	NA	NA	NA	NA	NA	NA	NA	NA	NA	NA	NA	NA	NA	11	2	0	Low-quality	Genome-fragment	6.69	0		1	4124	4124	4124	4124	r__Duplodnaviria	k__Heunggongvirae	p__Uroviricota	c__Caudoviricetes	o__	f__	lytic
Brothers_NWCA_S143_NODE_24908_length_4124_cov_3.544658	Brothers_NWCA_S143_NODE_24908_length_4124_cov_3.544658_2	Brothers_NWCA_S143_NODE_24908_length_4124_cov_3.544658	NA	NA	NA	NA	NA	NA	NA	NA	NA	NA	NA	NA	NA	NA	NA	NA	11	2	0	Low-quality	Genome-fragment	6.69	0		1	4124	4124	4124	4124	r__Duplodnaviria	k__Heunggongvirae	p__Uroviricota	c__Caudoviricetes	o__	f__	lytic
Brothers_NWCA_S143_NODE_24908_length_4124_cov_3.544658	Brothers_NWCA_S143_NODE_24908_length_4124_cov_3.544658_3	Brothers_NWCA_S143_NODE_24908_length_4124_cov_3.544658	NA	NA	NA	NA	NA	NA	NA	NA	NA	NA	NA	VOG22145	REFSEQ putative holin protein	7e-11	40.9	1	11	2	0	Low-quality	Genome-fragment	6.69	0		1	4124	4124	4124	4124	r__Duplodnaviria	k__Heunggongvirae	p__Uroviricota	c__Caudoviricetes	o__	f__	lytic
Brothers_NWCA_S143_NODE_24908_length_4124_cov_3.544658	Brothers_NWCA_S143_NODE_24908_length_4124_cov_3.544658_4	Brothers_NWCA_S143_NODE_24908_length_4124_cov_3.544658	NA	NA	NA	NA	NA	NA	NA	NA	NA	NA	NA	NA	NA	NA	NA	NA	11	2	0	Low-quality	Genome-fragment	6.69	0		1	4124	4124	4124	4124	r__Duplodnaviria	k__Heunggongvirae	p__Uroviricota	c__Caudoviricetes	o__	f__	lytic
Brothers_NWCA_S143_NODE_24908_length_4124_cov_3.544658	Brothers_NWCA_S143_NODE_24908_length_4124_cov_3.544658_5	Brothers_NWCA_S143_NODE_24908_length_4124_cov_3.544658	NA	NA	NA	NA	NA	NA	NA	NA	NA	NA	NA	NA	NA	NA	NA	NA	11	2	0	Low-quality	Genome-fragment	6.69	0		1	4124	4124	4124	4124	r__Duplodnaviria	k__Heunggongvirae	p__Uroviricota	c__Caudoviricetes	o__	f__	lytic
Brothers_NWCA_S143_NODE_24908_length_4124_cov_3.544658	Brothers_NWCA_S143_NODE_24908_length_4124_cov_3.544658_6	Brothers_NWCA_S143_NODE_24908_length_4124_cov_3.544658	NA	NA	NA	NA	NA	NA	NA	NA	NA	NA	NA	NA	NA	NA	NA	NA	11	2	0	Low-quality	Genome-fragment	6.69	0		1	4124	4124	4124	4124	r__Duplodnaviria	k__Heunggongvirae	p__Uroviricota	c__Caudoviricetes	o__	f__	lytic
Brothers_NWCA_S143_NODE_24908_length_4124_cov_3.544658	Brothers_NWCA_S143_NODE_24908_length_4124_cov_3.544658_7	Brothers_NWCA_S143_NODE_24908_length_4124_cov_3.544658	NA	NA	NA	NA	NA	NA	NA	NA	NA	NA	NA	NA	NA	NA	NA	NA	11	2	0	Low-quality	Genome-fragment	6.69	0		1	4124	4124	4124	4124	r__Duplodnaviria	k__Heunggongvirae	p__Uroviricota	c__Caudoviricetes	o__	f__	lytic
Brothers_NWCA_S143_NODE_24908_length_4124_cov_3.544658	Brothers_NWCA_S143_NODE_24908_length_4124_cov_3.544658_8	Brothers_NWCA_S143_NODE_24908_length_4124_cov_3.544658	NA	NA	NA	NA	NA	NA	PF03864.15	Phage major capsid protein E	5.1e-75	251.2	2.1	VOG00744	sp|Q6KGI8|CAPSD_BPFO1 Major capsid protein	8e-56	188.2	9.32	11	2	0	Low-quality	Genome-fragment	6.69	0		1	4124	4124	4124	4124	r__Duplodnaviria	k__Heunggongvirae	p__Uroviricota	c__Caudoviricetes	o__	f__	lytic
Brothers_NWCA_S143_NODE_24908_length_4124_cov_3.544658	Brothers_NWCA_S143_NODE_24908_length_4124_cov_3.544658_9	Brothers_NWCA_S143_NODE_24908_length_4124_cov_3.544658	NA	NA	NA	NA	NA	NA	PF02924.14	Bacteriophage lambda head decoration protein D	6.7e-16	57	1	VOG00441	REFSEQ hypothetical protein	9.3e-14	49.8	1.03	11	2	0	Low-quality	Genome-fragment	6.69	0		1	4124	4124	4124	4124	r__Duplodnaviria	k__Heunggongvirae	p__Uroviricota	c__Caudoviricetes	o__	f__	lytic
Brothers_NWCA_S143_NODE_24908_length_4124_cov_3.544658	Brothers_NWCA_S143_NODE_24908_length_4124_cov_3.544658_10	Brothers_NWCA_S143_NODE_24908_length_4124_cov_3.544658	NA	NA	NA	NA	NA	NA	NA	NA	NA	NA	NA	VOG01630	sp|P03711|SCAF_LAMBD Capsid assembly protease C	4e-12	44.5	4.21	11	2	0	Low-quality	Genome-fragment	6.69	0		1	4124	4124	4124	4124	r__Duplodnaviria	k__Heunggongvirae	p__Uroviricota	c__Caudoviricetes	o__	f__	lytic
Brothers_NWCA_S143_NODE_24908_length_4124_cov_3.544658	Brothers_NWCA_S143_NODE_24908_length_4124_cov_3.544658_11	Brothers_NWCA_S143_NODE_24908_length_4124_cov_3.544658	K04773	NA	sppA; protease IV [EC:3.4.21.-]	3.2e-36	126	0.35	PF01343.18	Peptidase family S49	1.8e-15	55.7	0.84	VOG01630	sp|P03711|SCAF_LAMBD Capsid assembly protease C	9e-43	145.5	4.21	11	2	0	Low-quality	Genome-fragment	6.69	0		1	4124	4124	4124	4124	r__Duplodnaviria	k__Heunggongvirae	p__Uroviricota	c__Caudoviricetes	o__	f__	lytic
Brothers_NWCA_S143_NODE_72032_length_2211_cov_7.951536	Brothers_NWCA_S143_NODE_72032_length_2211_cov_7.951536_1	Brothers_NWCA_S143_NODE_72032_length_2211_cov_7.951536	NA	NA	NA	NA	NA	NA	PF02732.15	ERCC4 domain	8.6e-15	53.8	0.02	VOG03568	REFSEQ hypothetical protein	1.7e-14	52.4	0.26	4	2	0	Low-quality	Genome-fragment	3.34	0		1	2211	2211	2211	2211	r__Duplodnaviria	k__Heunggongvirae	p__Uroviricota	c__Caudoviricetes	o__	f__	lytic
Brothers_NWCA_S143_NODE_72032_length_2211_cov_7.951536	Brothers_NWCA_S143_NODE_72032_length_2211_cov_7.951536_2	Brothers_NWCA_S143_NODE_72032_length_2211_cov_7.951536	NA	NA	NA	NA	NA	NA	PF05037.13	Protein of unknown function (DUF669)	1e-19	69.6	0.63	NA	NA	NA	NA	NA	4	2	0	Low-quality	Genome-fragment	3.34	0		1	2211	2211	2211	2211	r__Duplodnaviria	k__Heunggongvirae	p__Uroviricota	c__Caudoviricetes	o__	f__	lytic
Brothers_NWCA_S143_NODE_72032_length_2211_cov_7.951536	Brothers_NWCA_S143_NODE_72032_length_2211_cov_7.951536_3	Brothers_NWCA_S143_NODE_72032_length_2211_cov_7.951536	NA	NA	NA	NA	NA	NA	PF13479.6	AAA domain	8.3e-48	161.3	2.7	VOG00519	sp|O31907|YORG_BACSU SPBc2 prophage-derived uncharacterized protein YorG	4e-48	162.7	10	4	2	0	Low-quality	Genome-fragment	3.34	0		1	2211	2211	2211	2211	r__Duplodnaviria	k__Heunggongvirae	p__Uroviricota	c__Caudoviricetes	o__	f__	lytic
Brothers_NWCA_S143_NODE_72032_length_2211_cov_7.951536	Brothers_NWCA_S143_NODE_72032_length_2211_cov_7.951536_4	Brothers_NWCA_S143_NODE_72032_length_2211_cov_7.951536	NA	NA	NA	NA	NA	NA	NA	NA	NA	NA	NA	NA	NA	NA	NA	NA	4	2	0	Low-quality	Genome-fragment	3.34	0		1	2211	2211	2211	2211	r__Duplodnaviria	k__Heunggongvirae	p__Uroviricota	c__Caudoviricetes	o__	f__	lytic
Brothers_NWCA_S143_NODE_74199_length_2170_cov_9.582966	Brothers_NWCA_S143_NODE_74199_length_2170_cov_9.582966_1	Brothers_NWCA_S143_NODE_74199_length_2170_cov_9.582966	K00986	NA	ltrA; RNA-directed DNA polymerase [EC:2.7.7.49]	9e-52	177.1	0.41	PF00078.27	Reverse transcriptase (RNA-dependent DNA polymerase)	5.9e-22	76.8	0.39	VOG17629	REFSEQ gp20 protein	1.6e-23	81.6	0.61	4	1	0	Low-quality	Genome-fragment	1.13	0		1	2170	2170	2170	2170	r__Varidnaviria	k__Helvetiavirae	p__Dividoviricota	c__Laserviricetes	o__Halopanivirales	f__	lytic
Brothers_NWCA_S143_NODE_74199_length_2170_cov_9.582966	Brothers_NWCA_S143_NODE_74199_length_2170_cov_9.582966_2	Brothers_NWCA_S143_NODE_74199_length_2170_cov_9.582966	NA	NA	NA	NA	NA	NA	NA	NA	NA	NA	NA	NA	NA	NA	NA	NA	4	1	0	Low-quality	Genome-fragment	1.13	0		1	2170	2170	2170	2170	r__Varidnaviria	k__Helvetiavirae	p__Dividoviricota	c__Laserviricetes	o__Halopanivirales	f__	lytic
Brothers_NWCA_S143_NODE_74199_length_2170_cov_9.582966	Brothers_NWCA_S143_NODE_74199_length_2170_cov_9.582966_3	Brothers_NWCA_S143_NODE_74199_length_2170_cov_9.582966	NA	NA	NA	NA	NA	NA	NA	NA	NA	NA	NA	VOG04645	REFSEQ hypothetical protein	1.6e-18	65.2	0.2	4	1	0	Low-quality	Genome-fragment	1.13	0		1	2170	2170	2170	2170	r__Varidnaviria	k__Helvetiavirae	p__Dividoviricota	c__Laserviricetes	o__Halopanivirales	f__	lytic
Brothers_NWCA_S143_NODE_74199_length_2170_cov_9.582966	Brothers_NWCA_S143_NODE_74199_length_2170_cov_9.582966_4	Brothers_NWCA_S143_NODE_74199_length_2170_cov_9.582966	NA	NA	NA	NA	NA	NA	NA	NA	NA	NA	NA	NA	NA	NA	NA	NA	4	1	0	Low-quality	Genome-fragment	1.13	0		1	2170	2170	2170	2170	r__Varidnaviria	k__Helvetiavirae	p__Dividoviricota	c__Laserviricetes	o__Halopanivirales	f__	lytic
Brothers_NWCA_S143_NODE_3999_length_10896_cov_1.905655	Brothers_NWCA_S143_NODE_3999_length_10896_cov_1.905655_1	Brothers_NWCA_S143_NODE_3999_length_10896_cov_1.905655	NA	NA	NA	NA	NA	NA	NA	NA	NA	NA	NA	NA	NA	NA	NA	NA	10	2	1	Low-quality	Genome-fragment	6.63	0		1	10896	10896	10896	10896	r__Duplodnaviria	k__Heunggongvirae	p__Uroviricota	c__Caudoviricetes	o__	f__	lytic
Brothers_NWCA_S143_NODE_3999_length_10896_cov_1.905655	Brothers_NWCA_S143_NODE_3999_length_10896_cov_1.905655_2	Brothers_NWCA_S143_NODE_3999_length_10896_cov_1.905655	NA	NA	NA	NA	NA	NA	NA	NA	NA	NA	NA	VOG24392	REFSEQ hypothetical protein	3.6e-17	61.2	0.06	10	2	1	Low-quality	Genome-fragment	6.63	0		1	10896	10896	10896	10896	r__Duplodnaviria	k__Heunggongvirae	p__Uroviricota	c__Caudoviricetes	o__	f__	lytic
Brothers_NWCA_S143_NODE_3999_length_10896_cov_1.905655	Brothers_NWCA_S143_NODE_3999_length_10896_cov_1.905655_3	Brothers_NWCA_S143_NODE_3999_length_10896_cov_1.905655	NA	NA	NA	NA	NA	NA	NA	NA	NA	NA	NA	VOG24391	REFSEQ hypothetical protein	1.5e-38	131.6	0.06	10	2	1	Low-quality	Genome-fragment	6.63	0		1	10896	10896	10896	10896	r__Duplodnaviria	k__Heunggongvirae	p__Uroviricota	c__Caudoviricetes	o__	f__	lytic
Brothers_NWCA_S143_NODE_3999_length_10896_cov_1.905655	Brothers_NWCA_S143_NODE_3999_length_10896_cov_1.905655_4	Brothers_NWCA_S143_NODE_3999_length_10896_cov_1.905655	NA	NA	NA	NA	NA	NA	NA	NA	NA	NA	NA	VOG00681	REFSEQ terminase large subunit	1.7e-77	259.7	3.05	10	2	1	Low-quality	Genome-fragment	6.63	0		1	10896	10896	10896	10896	r__Duplodnaviria	k__Heunggongvirae	p__Uroviricota	c__Caudoviricetes	o__	f__	lytic
Brothers_NWCA_S143_NODE_3999_length_10896_cov_1.905655	Brothers_NWCA_S143_NODE_3999_length_10896_cov_1.905655_5	Brothers_NWCA_S143_NODE_3999_length_10896_cov_1.905655	NA	NA	NA	NA	NA	NA	NA	NA	NA	NA	NA	NA	NA	NA	NA	NA	10	2	1	Low-quality	Genome-fragment	6.63	0		1	10896	10896	10896	10896	r__Duplodnaviria	k__Heunggongvirae	p__Uroviricota	c__Caudoviricetes	o__	f__	lytic
Brothers_NWCA_S143_NODE_3999_length_10896_cov_1.905655	Brothers_NWCA_S143_NODE_3999_length_10896_cov_1.905655_6	Brothers_NWCA_S143_NODE_3999_length_10896_cov_1.905655	NA	NA	NA	NA	NA	NA	NA	NA	NA	NA	NA	NA	NA	NA	NA	NA	10	2	1	Low-quality	Genome-fragment	6.63	0		1	10896	10896	10896	10896	r__Duplodnaviria	k__Heunggongvirae	p__Uroviricota	c__Caudoviricetes	o__	f__	lytic
Brothers_NWCA_S143_NODE_3999_length_10896_cov_1.905655	Brothers_NWCA_S143_NODE_3999_length_10896_cov_1.905655_7	Brothers_NWCA_S143_NODE_3999_length_10896_cov_1.905655	K02335	NA	polA; DNA polymerase I [EC:2.7.7.7]	1.2e-84	286	7.66	PF00476.20	DNA polymerase family A	9.2e-58	194.6	8.06	VOG00029	sp|O64235|DPOL_BPMD2 DNA polymerase	7.7e-78	261	10	10	2	1	Low-quality	Genome-fragment	6.63	0		1	10896	10896	10896	10896	r__Duplodnaviria	k__Heunggongvirae	p__Uroviricota	c__Caudoviricetes	o__	f__	lytic
Brothers_NWCA_S143_NODE_3999_length_10896_cov_1.905655	Brothers_NWCA_S143_NODE_3999_length_10896_cov_1.905655_8	Brothers_NWCA_S143_NODE_3999_length_10896_cov_1.905655	NA	NA	NA	NA	NA	NA	NA	NA	NA	NA	NA	NA	NA	NA	NA	NA	10	2	1	Low-quality	Genome-fragment	6.63	0		1	10896	10896	10896	10896	r__Duplodnaviria	k__Heunggongvirae	p__Uroviricota	c__Caudoviricetes	o__	f__	lytic
Brothers_NWCA_S143_NODE_3999_length_10896_cov_1.905655	Brothers_NWCA_S143_NODE_3999_length_10896_cov_1.905655_9	Brothers_NWCA_S143_NODE_3999_length_10896_cov_1.905655	NA	NA	NA	NA	NA	NA	NA	NA	NA	NA	NA	NA	NA	NA	NA	NA	10	2	1	Low-quality	Genome-fragment	6.63	0		1	10896	10896	10896	10896	r__Duplodnaviria	k__Heunggongvirae	p__Uroviricota	c__Caudoviricetes	o__	f__	lytic
Brothers_NWCA_S143_NODE_3999_length_10896_cov_1.905655	Brothers_NWCA_S143_NODE_3999_length_10896_cov_1.905655_10	Brothers_NWCA_S143_NODE_3999_length_10896_cov_1.905655	NA	NA	NA	NA	NA	NA	PF04860.12	Phage portal protein	8.5e-26	89.4	4.78	VOG24353	REFSEQ portal protein	2e-170	567.2	1	10	2	1	Low-quality	Genome-fragment	6.63	0		1	10896	10896	10896	10896	r__Duplodnaviria	k__Heunggongvirae	p__Uroviricota	c__Caudoviricetes	o__	f__	lytic
Brothers_NWCA_S143_NODE_6210_length_8719_cov_2.263152	Brothers_NWCA_S143_NODE_6210_length_8719_cov_2.263152_1	Brothers_NWCA_S143_NODE_6210_length_8719_cov_2.263152	NA	NA	NA	NA	NA	NA	NA	NA	NA	NA	NA	NA	NA	NA	NA	NA	10	0	0	Not-determined	Genome-fragment	NA	0	no viral genes detected	1	8719	8719	8719	8719	r__Duplodnaviria	k__Heunggongvirae	p__Uroviricota	c__Caudoviricetes	o__	f__	lytic
Brothers_NWCA_S143_NODE_6210_length_8719_cov_2.263152	Brothers_NWCA_S143_NODE_6210_length_8719_cov_2.263152_2	Brothers_NWCA_S143_NODE_6210_length_8719_cov_2.263152	NA	NA	NA	NA	NA	NA	NA	NA	NA	NA	NA	VOG24451	REFSEQ hypothetical protein	1.6e-33	114.8	0.06	10	0	0	Not-determined	Genome-fragment	NA	0	no viral genes detected	1	8719	8719	8719	8719	r__Duplodnaviria	k__Heunggongvirae	p__Uroviricota	c__Caudoviricetes	o__	f__	lytic
Brothers_NWCA_S143_NODE_6210_length_8719_cov_2.263152	Brothers_NWCA_S143_NODE_6210_length_8719_cov_2.263152_3	Brothers_NWCA_S143_NODE_6210_length_8719_cov_2.263152	NA	NA	NA	NA	NA	NA	NA	NA	NA	NA	NA	NA	NA	NA	NA	NA	10	0	0	Not-determined	Genome-fragment	NA	0	no viral genes detected	1	8719	8719	8719	8719	r__Duplodnaviria	k__Heunggongvirae	p__Uroviricota	c__Caudoviricetes	o__	f__	lytic
Brothers_NWCA_S143_NODE_6210_length_8719_cov_2.263152	Brothers_NWCA_S143_NODE_6210_length_8719_cov_2.263152_4	Brothers_NWCA_S143_NODE_6210_length_8719_cov_2.263152	NA	NA	NA	NA	NA	NA	NA	NA	NA	NA	NA	NA	NA	NA	NA	NA	10	0	0	Not-determined	Genome-fragment	NA	0	no viral genes detected	1	8719	8719	8719	8719	r__Duplodnaviria	k__Heunggongvirae	p__Uroviricota	c__Caudoviricetes	o__	f__	lytic
Brothers_NWCA_S143_NODE_6210_length_8719_cov_2.263152	Brothers_NWCA_S143_NODE_6210_length_8719_cov_2.263152_5	Brothers_NWCA_S143_NODE_6210_length_8719_cov_2.263152	NA	NA	NA	NA	NA	NA	NA	NA	NA	NA	NA	VOG24448	REFSEQ hypothetical protein	5.3e-30	103	0.06	10	0	0	Not-determined	Genome-fragment	NA	0	no viral genes detected	1	8719	8719	8719	8719	r__Duplodnaviria	k__Heunggongvirae	p__Uroviricota	c__Caudoviricetes	o__	f__	lytic
Brothers_NWCA_S143_NODE_6210_length_8719_cov_2.263152	Brothers_NWCA_S143_NODE_6210_length_8719_cov_2.263152_6	Brothers_NWCA_S143_NODE_6210_length_8719_cov_2.263152	K01448	NA	amiABC; N-acetylmuramoyl-L-alanine amidase [EC:3.5.1.28]	3e-30	106.1	1.15	PF01520.18	N-acetylmuramoyl-L-alanine amidase	2.5e-22	78.4	1.17	NA	NA	NA	NA	NA	10	0	0	Not-determined	Genome-fragment	NA	0	no viral genes detected	1	8719	8719	8719	8719	r__Duplodnaviria	k__Heunggongvirae	p__Uroviricota	c__Caudoviricetes	o__	f__	lytic
Brothers_NWCA_S143_NODE_6210_length_8719_cov_2.263152	Brothers_NWCA_S143_NODE_6210_length_8719_cov_2.263152_7	Brothers_NWCA_S143_NODE_6210_length_8719_cov_2.263152	NA	NA	NA	NA	NA	NA	NA	NA	NA	NA	NA	NA	NA	NA	NA	NA	10	0	0	Not-determined	Genome-fragment	NA	0	no viral genes detected	1	8719	8719	8719	8719	r__Duplodnaviria	k__Heunggongvirae	p__Uroviricota	c__Caudoviricetes	o__	f__	lytic
Brothers_NWCA_S143_NODE_6210_length_8719_cov_2.263152	Brothers_NWCA_S143_NODE_6210_length_8719_cov_2.263152_8	Brothers_NWCA_S143_NODE_6210_length_8719_cov_2.263152	NA	NA	NA	NA	NA	NA	NA	NA	NA	NA	NA	VOG24363	REFSEQ hypothetical protein	3.2e-33	113.8	0.07	10	0	0	Not-determined	Genome-fragment	NA	0	no viral genes detected	1	8719	8719	8719	8719	r__Duplodnaviria	k__Heunggongvirae	p__Uroviricota	c__Caudoviricetes	o__	f__	lytic
Brothers_NWCA_S143_NODE_6210_length_8719_cov_2.263152	Brothers_NWCA_S143_NODE_6210_length_8719_cov_2.263152_9	Brothers_NWCA_S143_NODE_6210_length_8719_cov_2.263152	NA	NA	NA	NA	NA	NA	NA	NA	NA	NA	NA	NA	NA	NA	NA	NA	10	0	0	Not-determined	Genome-fragment	NA	0	no viral genes detected	1	8719	8719	8719	8719	r__Duplodnaviria	k__Heunggongvirae	p__Uroviricota	c__Caudoviricetes	o__	f__	lytic
Brothers_NWCA_S143_NODE_6210_length_8719_cov_2.263152	Brothers_NWCA_S143_NODE_6210_length_8719_cov_2.263152_10	Brothers_NWCA_S143_NODE_6210_length_8719_cov_2.263152	NA	NA	NA	NA	NA	NA	NA	NA	NA	NA	NA	NA	NA	NA	NA	NA	10	0	0	Not-determined	Genome-fragment	NA	0	no viral genes detected	1	8719	8719	8719	8719	r__Duplodnaviria	k__Heunggongvirae	p__Uroviricota	c__Caudoviricetes	o__	f__	lytic
Brothers_NWCA_S143_NODE_87808_length_1947_cov_1.096703	Brothers_NWCA_S143_NODE_87808_length_1947_cov_1.096703_1	Brothers_NWCA_S143_NODE_87808_length_1947_cov_1.096703	NA	NA	NA	NA	NA	NA	NA	NA	NA	NA	NA	NA	NA	NA	NA	NA	4	1	0	Low-quality	Genome-fragment	1	0		1	1947	1947	1947	1947	r__Duplodnaviria	k__Heunggongvirae	p__Uroviricota	c__Caudoviricetes	o__	f__	lytic
Brothers_NWCA_S143_NODE_87808_length_1947_cov_1.096703	Brothers_NWCA_S143_NODE_87808_length_1947_cov_1.096703_2	Brothers_NWCA_S143_NODE_87808_length_1947_cov_1.096703	NA	NA	NA	NA	NA	NA	NA	NA	NA	NA	NA	VOG03376	REFSEQ hypothetical protein	6.3e-12	44	3.62	4	1	0	Low-quality	Genome-fragment	1	0		1	1947	1947	1947	1947	r__Duplodnaviria	k__Heunggongvirae	p__Uroviricota	c__Caudoviricetes	o__	f__	lytic
Brothers_NWCA_S143_NODE_87808_length_1947_cov_1.096703	Brothers_NWCA_S143_NODE_87808_length_1947_cov_1.096703_3	Brothers_NWCA_S143_NODE_87808_length_1947_cov_1.096703	NA	NA	NA	NA	NA	NA	NA	NA	NA	NA	NA	NA	NA	NA	NA	NA	4	1	0	Low-quality	Genome-fragment	1	0		1	1947	1947	1947	1947	r__Duplodnaviria	k__Heunggongvirae	p__Uroviricota	c__Caudoviricetes	o__	f__	lytic
Brothers_NWCA_S143_NODE_87808_length_1947_cov_1.096703	Brothers_NWCA_S143_NODE_87808_length_1947_cov_1.096703_4	Brothers_NWCA_S143_NODE_87808_length_1947_cov_1.096703	NA	NA	NA	NA	NA	NA	NA	NA	NA	NA	NA	NA	NA	NA	NA	NA	4	1	0	Low-quality	Genome-fragment	1	0		1	1947	1947	1947	1947	r__Duplodnaviria	k__Heunggongvirae	p__Uroviricota	c__Caudoviricetes	o__	f__	lytic
Brothers_NWCA_S143_NODE_50184_length_2762_cov_0.869450	Brothers_NWCA_S143_NODE_50184_length_2762_cov_0.869450_1	Brothers_NWCA_S143_NODE_50184_length_2762_cov_0.869450	NA	NA	NA	NA	NA	NA	NA	NA	NA	NA	NA	NA	NA	NA	NA	NA	4	1	0	Low-quality	Genome-fragment	6.78	0		1	2762	2762	2762	2762	r__Duplodnaviria	k__Heunggongvirae	p__Uroviricota	c__Caudoviricetes	o__	f__	lytic
Brothers_NWCA_S143_NODE_50184_length_2762_cov_0.869450	Brothers_NWCA_S143_NODE_50184_length_2762_cov_0.869450_2	Brothers_NWCA_S143_NODE_50184_length_2762_cov_0.869450	NA	NA	NA	NA	NA	NA	NA	NA	NA	NA	NA	NA	NA	NA	NA	NA	4	1	0	Low-quality	Genome-fragment	6.78	0		1	2762	2762	2762	2762	r__Duplodnaviria	k__Heunggongvirae	p__Uroviricota	c__Caudoviricetes	o__	f__	lytic
Brothers_NWCA_S143_NODE_50184_length_2762_cov_0.869450	Brothers_NWCA_S143_NODE_50184_length_2762_cov_0.869450_3	Brothers_NWCA_S143_NODE_50184_length_2762_cov_0.869450	NA	NA	NA	NA	NA	NA	NA	NA	NA	NA	NA	NA	NA	NA	NA	NA	4	1	0	Low-quality	Genome-fragment	6.78	0		1	2762	2762	2762	2762	r__Duplodnaviria	k__Heunggongvirae	p__Uroviricota	c__Caudoviricetes	o__	f__	lytic
Brothers_NWCA_S143_NODE_50184_length_2762_cov_0.869450	Brothers_NWCA_S143_NODE_50184_length_2762_cov_0.869450_4	Brothers_NWCA_S143_NODE_50184_length_2762_cov_0.869450	NA	NA	NA	NA	NA	NA	PF03354.15	Phage Terminase	2.4e-60	202.9	2.87	VOG09810	sp|P17312|TERL_BPT4 Terminase, large subunit	1.7e-28	98.9	10	4	1	0	Low-quality	Genome-fragment	6.78	0		1	2762	2762	2762	2762	r__Duplodnaviria	k__Heunggongvirae	p__Uroviricota	c__Caudoviricetes	o__	f__	lytic
Brothers_NWCA_S143_NODE_23404_length_4271_cov_3.524373	Brothers_NWCA_S143_NODE_23404_length_4271_cov_3.524373_1	Brothers_NWCA_S143_NODE_23404_length_4271_cov_3.524373	NA	NA	NA	NA	NA	NA	NA	NA	NA	NA	NA	NA	NA	NA	NA	NA	5	0	0	Not-determined	Genome-fragment	NA	0	no viral genes detected	1	4271	4271	4271	4271	NA	NA	NA	NA	NA	NA	lytic
Brothers_NWCA_S143_NODE_23404_length_4271_cov_3.524373	Brothers_NWCA_S143_NODE_23404_length_4271_cov_3.524373_2	Brothers_NWCA_S143_NODE_23404_length_4271_cov_3.524373	NA	NA	NA	NA	NA	NA	PF07505.11	Protein of unknown function (DUF5131)	4.5e-19	67.4	0.46	VOG12804	REFSEQ hypothetical protein	2.7e-15	54.7	0.83	5	0	0	Not-determined	Genome-fragment	NA	0	no viral genes detected	1	4271	4271	4271	4271	NA	NA	NA	NA	NA	NA	lytic
Brothers_NWCA_S143_NODE_23404_length_4271_cov_3.524373	Brothers_NWCA_S143_NODE_23404_length_4271_cov_3.524373_3	Brothers_NWCA_S143_NODE_23404_length_4271_cov_3.524373	NA	NA	NA	NA	NA	NA	NA	NA	NA	NA	NA	NA	NA	NA	NA	NA	5	0	0	Not-determined	Genome-fragment	NA	0	no viral genes detected	1	4271	4271	4271	4271	NA	NA	NA	NA	NA	NA	lytic
Brothers_NWCA_S143_NODE_23404_length_4271_cov_3.524373	Brothers_NWCA_S143_NODE_23404_length_4271_cov_3.524373_4	Brothers_NWCA_S143_NODE_23404_length_4271_cov_3.524373	NA	NA	NA	NA	NA	NA	NA	NA	NA	NA	NA	NA	NA	NA	NA	NA	5	0	0	Not-determined	Genome-fragment	NA	0	no viral genes detected	1	4271	4271	4271	4271	NA	NA	NA	NA	NA	NA	lytic
Brothers_NWCA_S143_NODE_23404_length_4271_cov_3.524373	Brothers_NWCA_S143_NODE_23404_length_4271_cov_3.524373_5	Brothers_NWCA_S143_NODE_23404_length_4271_cov_3.524373	NA	NA	NA	NA	NA	NA	NA	NA	NA	NA	NA	NA	NA	NA	NA	NA	5	0	0	Not-determined	Genome-fragment	NA	0	no viral genes detected	1	4271	4271	4271	4271	NA	NA	NA	NA	NA	NA	lytic
Brothers_NWCA_S143_NODE_39890_length_3154_cov_1.821936	Brothers_NWCA_S143_NODE_39890_length_3154_cov_1.821936_1	Brothers_NWCA_S143_NODE_39890_length_3154_cov_1.821936	K22300	NA	dicA; HTH-type transcriptional regulator, cell division transcriptional repressor	1.4e-12	48.2	2.08	PF01381.22	Helix-turn-helix	1.4e-15	55.6	5.99	VOG02771	sp|P03034|RPC1_LAMBD Repressor protein cI	1.1e-16	60.1	10	6	0	0	Not-determined	Genome-fragment	NA	0	no viral genes detected	1	3154	3154	3154	3154	r__Duplodnaviria	k__Heunggongvirae	p__Uroviricota	c__Caudoviricetes	o__	f__	lytic
Brothers_NWCA_S143_NODE_39890_length_3154_cov_1.821936	Brothers_NWCA_S143_NODE_39890_length_3154_cov_1.821936_2	Brothers_NWCA_S143_NODE_39890_length_3154_cov_1.821936	NA	NA	NA	NA	NA	NA	NA	NA	NA	NA	NA	NA	NA	NA	NA	NA	6	0	0	Not-determined	Genome-fragment	NA	0	no viral genes detected	1	3154	3154	3154	3154	r__Duplodnaviria	k__Heunggongvirae	p__Uroviricota	c__Caudoviricetes	o__	f__	lytic
Brothers_NWCA_S143_NODE_39890_length_3154_cov_1.821936	Brothers_NWCA_S143_NODE_39890_length_3154_cov_1.821936_3	Brothers_NWCA_S143_NODE_39890_length_3154_cov_1.821936	NA	NA	NA	NA	NA	NA	NA	NA	NA	NA	NA	NA	NA	NA	NA	NA	6	0	0	Not-determined	Genome-fragment	NA	0	no viral genes detected	1	3154	3154	3154	3154	r__Duplodnaviria	k__Heunggongvirae	p__Uroviricota	c__Caudoviricetes	o__	f__	lytic
Brothers_NWCA_S143_NODE_39890_length_3154_cov_1.821936	Brothers_NWCA_S143_NODE_39890_length_3154_cov_1.821936_4	Brothers_NWCA_S143_NODE_39890_length_3154_cov_1.821936	NA	NA	NA	NA	NA	NA	NA	NA	NA	NA	NA	NA	NA	NA	NA	NA	6	0	0	Not-determined	Genome-fragment	NA	0	no viral genes detected	1	3154	3154	3154	3154	r__Duplodnaviria	k__Heunggongvirae	p__Uroviricota	c__Caudoviricetes	o__	f__	lytic
Brothers_NWCA_S143_NODE_39890_length_3154_cov_1.821936	Brothers_NWCA_S143_NODE_39890_length_3154_cov_1.821936_5	Brothers_NWCA_S143_NODE_39890_length_3154_cov_1.821936	NA	NA	NA	NA	NA	NA	NA	NA	NA	NA	NA	NA	NA	NA	NA	NA	6	0	0	Not-determined	Genome-fragment	NA	0	no viral genes detected	1	3154	3154	3154	3154	r__Duplodnaviria	k__Heunggongvirae	p__Uroviricota	c__Caudoviricetes	o__	f__	lytic
Brothers_NWCA_S143_NODE_39890_length_3154_cov_1.821936	Brothers_NWCA_S143_NODE_39890_length_3154_cov_1.821936_6	Brothers_NWCA_S143_NODE_39890_length_3154_cov_1.821936	NA	NA	NA	NA	NA	NA	NA	NA	NA	NA	NA	NA	NA	NA	NA	NA	6	0	0	Not-determined	Genome-fragment	NA	0	no viral genes detected	1	3154	3154	3154	3154	r__Duplodnaviria	k__Heunggongvirae	p__Uroviricota	c__Caudoviricetes	o__	f__	lytic
Brothers_NWCA_S143_NODE_49481_length_2784_cov_1.055702	Brothers_NWCA_S143_NODE_49481_length_2784_cov_1.055702_1	Brothers_NWCA_S143_NODE_49481_length_2784_cov_1.055702	NA	NA	NA	NA	NA	NA	NA	NA	NA	NA	NA	NA	NA	NA	NA	NA	7	1	0	Low-quality	Genome-fragment	1.75	0		1	2784	2784	2784	2784	r__Duplodnaviria	k__Heunggongvirae	p__Uroviricota	c__Caudoviricetes	o__	f__	lytic
Brothers_NWCA_S143_NODE_49481_length_2784_cov_1.055702	Brothers_NWCA_S143_NODE_49481_length_2784_cov_1.055702_2	Brothers_NWCA_S143_NODE_49481_length_2784_cov_1.055702	NA	NA	NA	NA	NA	NA	NA	NA	NA	NA	NA	NA	NA	NA	NA	NA	7	1	0	Low-quality	Genome-fragment	1.75	0		1	2784	2784	2784	2784	r__Duplodnaviria	k__Heunggongvirae	p__Uroviricota	c__Caudoviricetes	o__	f__	lytic
Brothers_NWCA_S143_NODE_49481_length_2784_cov_1.055702	Brothers_NWCA_S143_NODE_49481_length_2784_cov_1.055702_3	Brothers_NWCA_S143_NODE_49481_length_2784_cov_1.055702	NA	NA	NA	NA	NA	NA	NA	NA	NA	NA	NA	NA	NA	NA	NA	NA	7	1	0	Low-quality	Genome-fragment	1.75	0		1	2784	2784	2784	2784	r__Duplodnaviria	k__Heunggongvirae	p__Uroviricota	c__Caudoviricetes	o__	f__	lytic
Brothers_NWCA_S143_NODE_49481_length_2784_cov_1.055702	Brothers_NWCA_S143_NODE_49481_length_2784_cov_1.055702_4	Brothers_NWCA_S143_NODE_49481_length_2784_cov_1.055702	NA	NA	NA	NA	NA	NA	NA	NA	NA	NA	NA	NA	NA	NA	NA	NA	7	1	0	Low-quality	Genome-fragment	1.75	0		1	2784	2784	2784	2784	r__Duplodnaviria	k__Heunggongvirae	p__Uroviricota	c__Caudoviricetes	o__	f__	lytic
Brothers_NWCA_S143_NODE_49481_length_2784_cov_1.055702	Brothers_NWCA_S143_NODE_49481_length_2784_cov_1.055702_5	Brothers_NWCA_S143_NODE_49481_length_2784_cov_1.055702	NA	NA	NA	NA	NA	NA	NA	NA	NA	NA	NA	VOG01092	REFSEQ hypothetical protein	3.8e-31	106.2	0.83	7	1	0	Low-quality	Genome-fragment	1.75	0		1	2784	2784	2784	2784	r__Duplodnaviria	k__Heunggongvirae	p__Uroviricota	c__Caudoviricetes	o__	f__	lytic
Brothers_NWCA_S143_NODE_49481_length_2784_cov_1.055702	Brothers_NWCA_S143_NODE_49481_length_2784_cov_1.055702_6	Brothers_NWCA_S143_NODE_49481_length_2784_cov_1.055702	NA	NA	NA	NA	NA	NA	NA	NA	NA	NA	NA	NA	NA	NA	NA	NA	7	1	0	Low-quality	Genome-fragment	1.75	0		1	2784	2784	2784	2784	r__Duplodnaviria	k__Heunggongvirae	p__Uroviricota	c__Caudoviricetes	o__	f__	lytic
Brothers_NWCA_S143_NODE_49481_length_2784_cov_1.055702	Brothers_NWCA_S143_NODE_49481_length_2784_cov_1.055702_7	Brothers_NWCA_S143_NODE_49481_length_2784_cov_1.055702	NA	NA	NA	NA	NA	NA	NA	NA	NA	NA	NA	NA	NA	NA	NA	NA	7	1	0	Low-quality	Genome-fragment	1.75	0		1	2784	2784	2784	2784	r__Duplodnaviria	k__Heunggongvirae	p__Uroviricota	c__Caudoviricetes	o__	f__	lytic
Brothers_NWCA_S143_NODE_24816_length_4132_cov_2.257678	Brothers_NWCA_S143_NODE_24816_length_4132_cov_2.257678_1	Brothers_NWCA_S143_NODE_24816_length_4132_cov_2.257678	NA	NA	NA	NA	NA	NA	NA	NA	NA	NA	NA	VOG00052	REFSEQ putative Hef-like homing endonuclease	1e-40	138.8	4.07	11	1	0	Low-quality	Genome-fragment	1.07	0		1	4132	4132	4132	4132	r__Duplodnaviria	k__Heunggongvirae	p__Uroviricota	c__Caudoviricetes	o__	f__	lytic
Brothers_NWCA_S143_NODE_24816_length_4132_cov_2.257678	Brothers_NWCA_S143_NODE_24816_length_4132_cov_2.257678_2	Brothers_NWCA_S143_NODE_24816_length_4132_cov_2.257678	NA	NA	NA	NA	NA	NA	NA	NA	NA	NA	NA	NA	NA	NA	NA	NA	11	1	0	Low-quality	Genome-fragment	1.07	0		1	4132	4132	4132	4132	r__Duplodnaviria	k__Heunggongvirae	p__Uroviricota	c__Caudoviricetes	o__	f__	lytic
Brothers_NWCA_S143_NODE_24816_length_4132_cov_2.257678	Brothers_NWCA_S143_NODE_24816_length_4132_cov_2.257678_3	Brothers_NWCA_S143_NODE_24816_length_4132_cov_2.257678	NA	NA	NA	NA	NA	NA	NA	NA	NA	NA	NA	NA	NA	NA	NA	NA	11	1	0	Low-quality	Genome-fragment	1.07	0		1	4132	4132	4132	4132	r__Duplodnaviria	k__Heunggongvirae	p__Uroviricota	c__Caudoviricetes	o__	f__	lytic
Brothers_NWCA_S143_NODE_24816_length_4132_cov_2.257678	Brothers_NWCA_S143_NODE_24816_length_4132_cov_2.257678_4	Brothers_NWCA_S143_NODE_24816_length_4132_cov_2.257678	NA	NA	NA	NA	NA	NA	NA	NA	NA	NA	NA	NA	NA	NA	NA	NA	11	1	0	Low-quality	Genome-fragment	1.07	0		1	4132	4132	4132	4132	r__Duplodnaviria	k__Heunggongvirae	p__Uroviricota	c__Caudoviricetes	o__	f__	lytic
Brothers_NWCA_S143_NODE_24816_length_4132_cov_2.257678	Brothers_NWCA_S143_NODE_24816_length_4132_cov_2.257678_5	Brothers_NWCA_S143_NODE_24816_length_4132_cov_2.257678	NA	NA	NA	NA	NA	NA	NA	NA	NA	NA	NA	NA	NA	NA	NA	NA	11	1	0	Low-quality	Genome-fragment	1.07	0		1	4132	4132	4132	4132	r__Duplodnaviria	k__Heunggongvirae	p__Uroviricota	c__Caudoviricetes	o__	f__	lytic
Brothers_NWCA_S143_NODE_24816_length_4132_cov_2.257678	Brothers_NWCA_S143_NODE_24816_length_4132_cov_2.257678_6	Brothers_NWCA_S143_NODE_24816_length_4132_cov_2.257678	NA	NA	NA	NA	NA	NA	NA	NA	NA	NA	NA	NA	NA	NA	NA	NA	11	1	0	Low-quality	Genome-fragment	1.07	0		1	4132	4132	4132	4132	r__Duplodnaviria	k__Heunggongvirae	p__Uroviricota	c__Caudoviricetes	o__	f__	lytic
Brothers_NWCA_S143_NODE_24816_length_4132_cov_2.257678	Brothers_NWCA_S143_NODE_24816_length_4132_cov_2.257678_7	Brothers_NWCA_S143_NODE_24816_length_4132_cov_2.257678	NA	NA	NA	NA	NA	NA	NA	NA	NA	NA	NA	NA	NA	NA	NA	NA	11	1	0	Low-quality	Genome-fragment	1.07	0		1	4132	4132	4132	4132	r__Duplodnaviria	k__Heunggongvirae	p__Uroviricota	c__Caudoviricetes	o__	f__	lytic
Brothers_NWCA_S143_NODE_24816_length_4132_cov_2.257678	Brothers_NWCA_S143_NODE_24816_length_4132_cov_2.257678_8	Brothers_NWCA_S143_NODE_24816_length_4132_cov_2.257678	NA	NA	NA	NA	NA	NA	NA	NA	NA	NA	NA	NA	NA	NA	NA	NA	11	1	0	Low-quality	Genome-fragment	1.07	0		1	4132	4132	4132	4132	r__Duplodnaviria	k__Heunggongvirae	p__Uroviricota	c__Caudoviricetes	o__	f__	lytic
Brothers_NWCA_S143_NODE_24816_length_4132_cov_2.257678	Brothers_NWCA_S143_NODE_24816_length_4132_cov_2.257678_9	Brothers_NWCA_S143_NODE_24816_length_4132_cov_2.257678	NA	NA	NA	NA	NA	NA	NA	NA	NA	NA	NA	VOG01812	REFSEQ hypothetical protein	1.6e-12	46.3	0.38	11	1	0	Low-quality	Genome-fragment	1.07	0		1	4132	4132	4132	4132	r__Duplodnaviria	k__Heunggongvirae	p__Uroviricota	c__Caudoviricetes	o__	f__	lytic
Brothers_NWCA_S143_NODE_24816_length_4132_cov_2.257678	Brothers_NWCA_S143_NODE_24816_length_4132_cov_2.257678_10	Brothers_NWCA_S143_NODE_24816_length_4132_cov_2.257678	NA	NA	NA	NA	NA	NA	NA	NA	NA	NA	NA	NA	NA	NA	NA	NA	11	1	0	Low-quality	Genome-fragment	1.07	0		1	4132	4132	4132	4132	r__Duplodnaviria	k__Heunggongvirae	p__Uroviricota	c__Caudoviricetes	o__	f__	lytic
Brothers_NWCA_S143_NODE_24816_length_4132_cov_2.257678	Brothers_NWCA_S143_NODE_24816_length_4132_cov_2.257678_11	Brothers_NWCA_S143_NODE_24816_length_4132_cov_2.257678	NA	NA	NA	NA	NA	NA	NA	NA	NA	NA	NA	NA	NA	NA	NA	NA	11	1	0	Low-quality	Genome-fragment	1.07	0		1	4132	4132	4132	4132	r__Duplodnaviria	k__Heunggongvirae	p__Uroviricota	c__Caudoviricetes	o__	f__	lytic
Brothers_NWCA_S143_NODE_33589_length_3485_cov_1.675700	Brothers_NWCA_S143_NODE_33589_length_3485_cov_1.675700_1	Brothers_NWCA_S143_NODE_33589_length_3485_cov_1.675700	NA	NA	NA	NA	NA	NA	NA	NA	NA	NA	NA	NA	NA	NA	NA	NA	5	1	0	Low-quality	Genome-fragment	6.49	0		1	3485	3485	3485	3485	r__Duplodnaviria	k__Heunggongvirae	p__Uroviricota	c__Caudoviricetes	o__	f__	lytic
Brothers_NWCA_S143_NODE_33589_length_3485_cov_1.675700	Brothers_NWCA_S143_NODE_33589_length_3485_cov_1.675700_2	Brothers_NWCA_S143_NODE_33589_length_3485_cov_1.675700	NA	NA	NA	NA	NA	NA	PF09684.10	Phage tail protein (Tail_P2_I)	3.5e-28	96.7	1	VOG01944	sp|P26701|BPI_BPP2 Baseplate protein I	2.2e-31	107.1	1.87	5	1	0	Low-quality	Genome-fragment	6.49	0		1	3485	3485	3485	3485	r__Duplodnaviria	k__Heunggongvirae	p__Uroviricota	c__Caudoviricetes	o__	f__	lytic
Brothers_NWCA_S143_NODE_33589_length_3485_cov_1.675700	Brothers_NWCA_S143_NODE_33589_length_3485_cov_1.675700_3	Brothers_NWCA_S143_NODE_33589_length_3485_cov_1.675700	NA	NA	NA	NA	NA	NA	NA	NA	NA	NA	NA	NA	NA	NA	NA	NA	5	1	0	Low-quality	Genome-fragment	6.49	0		1	3485	3485	3485	3485	r__Duplodnaviria	k__Heunggongvirae	p__Uroviricota	c__Caudoviricetes	o__	f__	lytic
Brothers_NWCA_S143_NODE_33589_length_3485_cov_1.675700	Brothers_NWCA_S143_NODE_33589_length_3485_cov_1.675700_4	Brothers_NWCA_S143_NODE_33589_length_3485_cov_1.675700	NA	NA	NA	NA	NA	NA	NA	NA	NA	NA	NA	NA	NA	NA	NA	NA	5	1	0	Low-quality	Genome-fragment	6.49	0		1	3485	3485	3485	3485	r__Duplodnaviria	k__Heunggongvirae	p__Uroviricota	c__Caudoviricetes	o__	f__	lytic
Brothers_NWCA_S143_NODE_33589_length_3485_cov_1.675700	Brothers_NWCA_S143_NODE_33589_length_3485_cov_1.675700_5	Brothers_NWCA_S143_NODE_33589_length_3485_cov_1.675700	NA	NA	NA	NA	NA	NA	NA	NA	NA	NA	NA	VOG01019	sp|P50621|RIR2_BACSU Ribonucleoside-diphosphate reductase subunit beta	4e-33	113.2	2.3	5	1	0	Low-quality	Genome-fragment	6.49	0		1	3485	3485	3485	3485	r__Duplodnaviria	k__Heunggongvirae	p__Uroviricota	c__Caudoviricetes	o__	f__	lytic
Brothers_NWCA_S143_NODE_124565_length_1545_cov_1.066291	Brothers_NWCA_S143_NODE_124565_length_1545_cov_1.066291_1	Brothers_NWCA_S143_NODE_124565_length_1545_cov_1.066291	NA	NA	NA	NA	NA	NA	NA	NA	NA	NA	NA	NA	NA	NA	NA	NA	4	1	0	Low-quality	Genome-fragment	0.73	0		1	1545	1545	1545	1545	r__Duplodnaviria	k__Heunggongvirae	p__Uroviricota	c__Caudoviricetes	o__	f__	lytic
Brothers_NWCA_S143_NODE_124565_length_1545_cov_1.066291	Brothers_NWCA_S143_NODE_124565_length_1545_cov_1.066291_2	Brothers_NWCA_S143_NODE_124565_length_1545_cov_1.066291	NA	NA	NA	NA	NA	NA	NA	NA	NA	NA	NA	VOG23788	REFSEQ enoyl-CoA hydratase/carnithine racemase-like protein	2.8e-21	74.6	0.2	4	1	0	Low-quality	Genome-fragment	0.73	0		1	1545	1545	1545	1545	r__Duplodnaviria	k__Heunggongvirae	p__Uroviricota	c__Caudoviricetes	o__	f__	lytic
Brothers_NWCA_S143_NODE_124565_length_1545_cov_1.066291	Brothers_NWCA_S143_NODE_124565_length_1545_cov_1.066291_3	Brothers_NWCA_S143_NODE_124565_length_1545_cov_1.066291	NA	NA	NA	NA	NA	NA	NA	NA	NA	NA	NA	VOG01857	REFSEQ hypothetical protein	3e-14	51.3	2	4	1	0	Low-quality	Genome-fragment	0.73	0		1	1545	1545	1545	1545	r__Duplodnaviria	k__Heunggongvirae	p__Uroviricota	c__Caudoviricetes	o__	f__	lytic
Brothers_NWCA_S143_NODE_124565_length_1545_cov_1.066291	Brothers_NWCA_S143_NODE_124565_length_1545_cov_1.066291_4	Brothers_NWCA_S143_NODE_124565_length_1545_cov_1.066291	NA	NA	NA	NA	NA	NA	NA	NA	NA	NA	NA	NA	NA	NA	NA	NA	4	1	0	Low-quality	Genome-fragment	0.73	0		1	1545	1545	1545	1545	r__Duplodnaviria	k__Heunggongvirae	p__Uroviricota	c__Caudoviricetes	o__	f__	lytic
Brothers_NWCA_S143_NODE_181429_length_1189_cov_8.216573	Brothers_NWCA_S143_NODE_181429_length_1189_cov_8.216573_1	Brothers_NWCA_S143_NODE_181429_length_1189_cov_8.216573	NA	NA	NA	NA	NA	NA	NA	NA	NA	NA	NA	NA	NA	NA	NA	NA	4	0	0	Not-determined	Genome-fragment	NA	0	no viral genes detected	1	1189	1189	1189	1189	r__Duplodnaviria	k__Heunggongvirae	p__Uroviricota	c__Caudoviricetes	o__	f__	lytic
Brothers_NWCA_S143_NODE_181429_length_1189_cov_8.216573	Brothers_NWCA_S143_NODE_181429_length_1189_cov_8.216573_2	Brothers_NWCA_S143_NODE_181429_length_1189_cov_8.216573	NA	NA	NA	NA	NA	NA	PF06252.12	Protein of unknown function (DUF1018)	1.7e-10	40.5	0.29	VOG03188	sp|P24796|GEMA_BPD10 GemA protein	1.2e-16	59.6	1.53	4	0	0	Not-determined	Genome-fragment	NA	0	no viral genes detected	1	1189	1189	1189	1189	r__Duplodnaviria	k__Heunggongvirae	p__Uroviricota	c__Caudoviricetes	o__	f__	lytic
Brothers_NWCA_S143_NODE_181429_length_1189_cov_8.216573	Brothers_NWCA_S143_NODE_181429_length_1189_cov_8.216573_3	Brothers_NWCA_S143_NODE_181429_length_1189_cov_8.216573	NA	NA	NA	NA	NA	NA	NA	NA	NA	NA	NA	NA	NA	NA	NA	NA	4	0	0	Not-determined	Genome-fragment	NA	0	no viral genes detected	1	1189	1189	1189	1189	r__Duplodnaviria	k__Heunggongvirae	p__Uroviricota	c__Caudoviricetes	o__	f__	lytic
Brothers_NWCA_S143_NODE_181429_length_1189_cov_8.216573	Brothers_NWCA_S143_NODE_181429_length_1189_cov_8.216573_4	Brothers_NWCA_S143_NODE_181429_length_1189_cov_8.216573	NA	NA	NA	NA	NA	NA	NA	NA	NA	NA	NA	NA	NA	NA	NA	NA	4	0	0	Not-determined	Genome-fragment	NA	0	no viral genes detected	1	1189	1189	1189	1189	r__Duplodnaviria	k__Heunggongvirae	p__Uroviricota	c__Caudoviricetes	o__	f__	lytic
Brothers_NWCA_S143_NODE_160438_length_1297_cov_0.439316	Brothers_NWCA_S143_NODE_160438_length_1297_cov_0.439316_1	Brothers_NWCA_S143_NODE_160438_length_1297_cov_0.439316	NA	NA	NA	NA	NA	NA	NA	NA	NA	NA	NA	NA	NA	NA	NA	NA	4	1	0	Low-quality	Genome-fragment	0.58	0		1	1297	1297	1297	1297	r__Duplodnaviria	k__Heunggongvirae	p__Uroviricota	c__Caudoviricetes	o__	f__	lytic
Brothers_NWCA_S143_NODE_160438_length_1297_cov_0.439316	Brothers_NWCA_S143_NODE_160438_length_1297_cov_0.439316_2	Brothers_NWCA_S143_NODE_160438_length_1297_cov_0.439316	NA	NA	NA	NA	NA	NA	NA	NA	NA	NA	NA	NA	NA	NA	NA	NA	4	1	0	Low-quality	Genome-fragment	0.58	0		1	1297	1297	1297	1297	r__Duplodnaviria	k__Heunggongvirae	p__Uroviricota	c__Caudoviricetes	o__	f__	lytic
Brothers_NWCA_S143_NODE_160438_length_1297_cov_0.439316	Brothers_NWCA_S143_NODE_160438_length_1297_cov_0.439316_3	Brothers_NWCA_S143_NODE_160438_length_1297_cov_0.439316	NA	NA	NA	NA	NA	NA	NA	NA	NA	NA	NA	VOG09793	sp|P13311|Y06E_BPT4 Uncharacterized 20.7 kDa protein in vs-regB intergenic region	2.1e-11	42.1	6.19	4	1	0	Low-quality	Genome-fragment	0.58	0		1	1297	1297	1297	1297	r__Duplodnaviria	k__Heunggongvirae	p__Uroviricota	c__Caudoviricetes	o__	f__	lytic
Brothers_NWCA_S143_NODE_160438_length_1297_cov_0.439316	Brothers_NWCA_S143_NODE_160438_length_1297_cov_0.439316_4	Brothers_NWCA_S143_NODE_160438_length_1297_cov_0.439316	NA	NA	NA	NA	NA	NA	NA	NA	NA	NA	NA	NA	NA	NA	NA	NA	4	1	0	Low-quality	Genome-fragment	0.58	0		1	1297	1297	1297	1297	r__Duplodnaviria	k__Heunggongvirae	p__Uroviricota	c__Caudoviricetes	o__	f__	lytic
Brothers_NWCA_S143_NODE_54298_length_2633_cov_0.949721	Brothers_NWCA_S143_NODE_54298_length_2633_cov_0.949721_1	Brothers_NWCA_S143_NODE_54298_length_2633_cov_0.949721	NA	NA	NA	NA	NA	NA	NA	NA	NA	NA	NA	NA	NA	NA	NA	NA	4	2	0	Low-quality	Genome-fragment	1.18	0		1	2633	2633	2633	2633	r__Duplodnaviria	k__Heunggongvirae	p__Uroviricota	c__Caudoviricetes	o__	f__	lytic
Brothers_NWCA_S143_NODE_54298_length_2633_cov_0.949721	Brothers_NWCA_S143_NODE_54298_length_2633_cov_0.949721_2	Brothers_NWCA_S143_NODE_54298_length_2633_cov_0.949721	NA	NA	NA	NA	NA	NA	NA	NA	NA	NA	NA	NA	NA	NA	NA	NA	4	2	0	Low-quality	Genome-fragment	1.18	0		1	2633	2633	2633	2633	r__Duplodnaviria	k__Heunggongvirae	p__Uroviricota	c__Caudoviricetes	o__	f__	lytic
Brothers_NWCA_S143_NODE_54298_length_2633_cov_0.949721	Brothers_NWCA_S143_NODE_54298_length_2633_cov_0.949721_3	Brothers_NWCA_S143_NODE_54298_length_2633_cov_0.949721	NA	NA	NA	NA	NA	NA	NA	NA	NA	NA	NA	VOG10125	REFSEQ baseplate wedge	4.2e-17	60.6	4.22	4	2	0	Low-quality	Genome-fragment	1.18	0		1	2633	2633	2633	2633	r__Duplodnaviria	k__Heunggongvirae	p__Uroviricota	c__Caudoviricetes	o__	f__	lytic
Brothers_NWCA_S143_NODE_54298_length_2633_cov_0.949721	Brothers_NWCA_S143_NODE_54298_length_2633_cov_0.949721_4	Brothers_NWCA_S143_NODE_54298_length_2633_cov_0.949721	K19465	NA	MGME1, DDK1; mitochondrial genome maintenance exonuclease 1 [EC:3.1.-.-]	9.6e-27	94.7	0.96	NA	NA	NA	NA	NA	VOG01402	REFSEQ hypothetical protein	4.9e-42	142.4	6.56	4	2	0	Low-quality	Genome-fragment	1.18	0		1	2633	2633	2633	2633	r__Duplodnaviria	k__Heunggongvirae	p__Uroviricota	c__Caudoviricetes	o__	f__	lytic
Brothers_NWCA_S143_NODE_31325_length_3625_cov_3.042310	Brothers_NWCA_S143_NODE_31325_length_3625_cov_3.042310_1	Brothers_NWCA_S143_NODE_31325_length_3625_cov_3.042310	NA	NA	NA	NA	NA	NA	NA	NA	NA	NA	NA	NA	NA	NA	NA	NA	5	0	0	Not-determined	Genome-fragment	NA	0	no viral genes detected	1	3625	3625	3625	3625	NA	NA	NA	NA	NA	NA	lysogenic
Brothers_NWCA_S143_NODE_31325_length_3625_cov_3.042310	Brothers_NWCA_S143_NODE_31325_length_3625_cov_3.042310_2	Brothers_NWCA_S143_NODE_31325_length_3625_cov_3.042310	NA	NA	NA	NA	NA	NA	NA	NA	NA	NA	NA	NA	NA	NA	NA	NA	5	0	0	Not-determined	Genome-fragment	NA	0	no viral genes detected	1	3625	3625	3625	3625	NA	NA	NA	NA	NA	NA	lysogenic
Brothers_NWCA_S143_NODE_31325_length_3625_cov_3.042310	Brothers_NWCA_S143_NODE_31325_length_3625_cov_3.042310_3	Brothers_NWCA_S143_NODE_31325_length_3625_cov_3.042310	NA	NA	NA	NA	NA	NA	NA	NA	NA	NA	NA	NA	NA	NA	NA	NA	5	0	0	Not-determined	Genome-fragment	NA	0	no viral genes detected	1	3625	3625	3625	3625	NA	NA	NA	NA	NA	NA	lysogenic
Brothers_NWCA_S143_NODE_31325_length_3625_cov_3.042310	Brothers_NWCA_S143_NODE_31325_length_3625_cov_3.042310_4	Brothers_NWCA_S143_NODE_31325_length_3625_cov_3.042310	NA	NA	NA	NA	NA	NA	PF07505.11	Protein of unknown function (DUF5131)	2.2e-92	307.5	0.46	VOG12804	REFSEQ hypothetical protein	1.7e-79	265.7	0.83	5	0	0	Not-determined	Genome-fragment	NA	0	no viral genes detected	1	3625	3625	3625	3625	NA	NA	NA	NA	NA	NA	lysogenic
Brothers_NWCA_S143_NODE_31325_length_3625_cov_3.042310	Brothers_NWCA_S143_NODE_31325_length_3625_cov_3.042310_5	Brothers_NWCA_S143_NODE_31325_length_3625_cov_3.042310	K14059	NA	int; integrase	1.4e-15	57.8	7	NA	NA	NA	NA	NA	VOG00041	sp|O10330|VLF1_NPVOP Very late expression factor 1	2.4e-18	65.1	10	5	0	0	Not-determined	Genome-fragment	NA	0	no viral genes detected	1	3625	3625	3625	3625	NA	NA	NA	NA	NA	NA	lysogenic
Brothers_NWCA_S143_NODE_130005_length_1501_cov_0.533479	Brothers_NWCA_S143_NODE_130005_length_1501_cov_0.533479_1	Brothers_NWCA_S143_NODE_130005_length_1501_cov_0.533479	NA	NA	NA	NA	NA	NA	NA	NA	NA	NA	NA	NA	NA	NA	NA	NA	5	1	0	Low-quality	Genome-fragment	4.06	0		1	1501	1501	1501	1501	r__Duplodnaviria	k__Heunggongvirae	p__Uroviricota	c__Caudoviricetes	o__	f__	lytic
Brothers_NWCA_S143_NODE_130005_length_1501_cov_0.533479	Brothers_NWCA_S143_NODE_130005_length_1501_cov_0.533479_2	Brothers_NWCA_S143_NODE_130005_length_1501_cov_0.533479	NA	NA	NA	NA	NA	NA	NA	NA	NA	NA	NA	NA	NA	NA	NA	NA	5	1	0	Low-quality	Genome-fragment	4.06	0		1	1501	1501	1501	1501	r__Duplodnaviria	k__Heunggongvirae	p__Uroviricota	c__Caudoviricetes	o__	f__	lytic
Brothers_NWCA_S143_NODE_130005_length_1501_cov_0.533479	Brothers_NWCA_S143_NODE_130005_length_1501_cov_0.533479_3	Brothers_NWCA_S143_NODE_130005_length_1501_cov_0.533479	NA	NA	NA	NA	NA	NA	NA	NA	NA	NA	NA	NA	NA	NA	NA	NA	5	1	0	Low-quality	Genome-fragment	4.06	0		1	1501	1501	1501	1501	r__Duplodnaviria	k__Heunggongvirae	p__Uroviricota	c__Caudoviricetes	o__	f__	lytic
Brothers_NWCA_S143_NODE_130005_length_1501_cov_0.533479	Brothers_NWCA_S143_NODE_130005_length_1501_cov_0.533479_4	Brothers_NWCA_S143_NODE_130005_length_1501_cov_0.533479	NA	NA	NA	NA	NA	NA	NA	NA	NA	NA	NA	VOG02829	sp|P44215|Y1489_HAEIN Uncharacterized protein HI_1489	2.9e-26	90.7	0.23	5	1	0	Low-quality	Genome-fragment	4.06	0		1	1501	1501	1501	1501	r__Duplodnaviria	k__Heunggongvirae	p__Uroviricota	c__Caudoviricetes	o__	f__	lytic
Brothers_NWCA_S143_NODE_130005_length_1501_cov_0.533479	Brothers_NWCA_S143_NODE_130005_length_1501_cov_0.533479_5	Brothers_NWCA_S143_NODE_130005_length_1501_cov_0.533479	NA	NA	NA	NA	NA	NA	PF06252.12	Protein of unknown function (DUF1018)	1.5e-11	43.9	0.29	VOG03188	sp|P24796|GEMA_BPD10 GemA protein	2e-18	65.3	1.53	5	1	0	Low-quality	Genome-fragment	4.06	0		1	1501	1501	1501	1501	r__Duplodnaviria	k__Heunggongvirae	p__Uroviricota	c__Caudoviricetes	o__	f__	lytic
Brothers_NWCA_S143_NODE_146796_length_1380_cov_1.391061	Brothers_NWCA_S143_NODE_146796_length_1380_cov_1.391061_1	Brothers_NWCA_S143_NODE_146796_length_1380_cov_1.391061	NA	NA	NA	NA	NA	NA	NA	NA	NA	NA	NA	NA	NA	NA	NA	NA	5	2	0	Low-quality	Genome-fragment	2.67	0		1	1380	1380	1380	1380	r__Duplodnaviria	k__Heunggongvirae	p__Uroviricota	c__Caudoviricetes	o__	f__	lytic
Brothers_NWCA_S143_NODE_146796_length_1380_cov_1.391061	Brothers_NWCA_S143_NODE_146796_length_1380_cov_1.391061_2	Brothers_NWCA_S143_NODE_146796_length_1380_cov_1.391061	NA	NA	NA	NA	NA	NA	NA	NA	NA	NA	NA	NA	NA	NA	NA	NA	5	2	0	Low-quality	Genome-fragment	2.67	0		1	1380	1380	1380	1380	r__Duplodnaviria	k__Heunggongvirae	p__Uroviricota	c__Caudoviricetes	o__	f__	lytic
Brothers_NWCA_S143_NODE_146796_length_1380_cov_1.391061	Brothers_NWCA_S143_NODE_146796_length_1380_cov_1.391061_3	Brothers_NWCA_S143_NODE_146796_length_1380_cov_1.391061	NA	NA	NA	NA	NA	NA	NA	NA	NA	NA	NA	VOG03107	sp|Q38582|CAPSD_BPSPP Major capsid protein	6e-69	231	4.22	5	2	0	Low-quality	Genome-fragment	2.67	0		1	1380	1380	1380	1380	r__Duplodnaviria	k__Heunggongvirae	p__Uroviricota	c__Caudoviricetes	o__	f__	lytic
Brothers_NWCA_S143_NODE_146796_length_1380_cov_1.391061	Brothers_NWCA_S143_NODE_146796_length_1380_cov_1.391061_4	Brothers_NWCA_S143_NODE_146796_length_1380_cov_1.391061	NA	NA	NA	NA	NA	NA	NA	NA	NA	NA	NA	VOG03107	sp|Q38582|CAPSD_BPSPP Major capsid protein	2.1e-12	45.1	4.22	5	2	0	Low-quality	Genome-fragment	2.67	0		1	1380	1380	1380	1380	r__Duplodnaviria	k__Heunggongvirae	p__Uroviricota	c__Caudoviricetes	o__	f__	lytic
Brothers_NWCA_S143_NODE_146796_length_1380_cov_1.391061	Brothers_NWCA_S143_NODE_146796_length_1380_cov_1.391061_5	Brothers_NWCA_S143_NODE_146796_length_1380_cov_1.391061	NA	NA	NA	NA	NA	NA	NA	NA	NA	NA	NA	NA	NA	NA	NA	NA	5	2	0	Low-quality	Genome-fragment	2.67	0		1	1380	1380	1380	1380	r__Duplodnaviria	k__Heunggongvirae	p__Uroviricota	c__Caudoviricetes	o__	f__	lytic
Brothers_NWCA_S143_NODE_42844_length_3031_cov_1.599174	Brothers_NWCA_S143_NODE_42844_length_3031_cov_1.599174_1	Brothers_NWCA_S143_NODE_42844_length_3031_cov_1.599174	NA	NA	NA	NA	NA	NA	NA	NA	NA	NA	NA	NA	NA	NA	NA	NA	6	0	0	Not-determined	Genome-fragment	NA	0	no viral genes detected	1	3031	3031	3031	3031	NA	NA	NA	NA	NA	NA	lytic
Brothers_NWCA_S143_NODE_42844_length_3031_cov_1.599174	Brothers_NWCA_S143_NODE_42844_length_3031_cov_1.599174_2	Brothers_NWCA_S143_NODE_42844_length_3031_cov_1.599174	NA	NA	NA	NA	NA	NA	NA	NA	NA	NA	NA	NA	NA	NA	NA	NA	6	0	0	Not-determined	Genome-fragment	NA	0	no viral genes detected	1	3031	3031	3031	3031	NA	NA	NA	NA	NA	NA	lytic
Brothers_NWCA_S143_NODE_42844_length_3031_cov_1.599174	Brothers_NWCA_S143_NODE_42844_length_3031_cov_1.599174_3	Brothers_NWCA_S143_NODE_42844_length_3031_cov_1.599174	NA	NA	NA	NA	NA	NA	NA	NA	NA	NA	NA	NA	NA	NA	NA	NA	6	0	0	Not-determined	Genome-fragment	NA	0	no viral genes detected	1	3031	3031	3031	3031	NA	NA	NA	NA	NA	NA	lytic
Brothers_NWCA_S143_NODE_42844_length_3031_cov_1.599174	Brothers_NWCA_S143_NODE_42844_length_3031_cov_1.599174_4	Brothers_NWCA_S143_NODE_42844_length_3031_cov_1.599174	NA	NA	NA	NA	NA	NA	NA	NA	NA	NA	NA	NA	NA	NA	NA	NA	6	0	0	Not-determined	Genome-fragment	NA	0	no viral genes detected	1	3031	3031	3031	3031	NA	NA	NA	NA	NA	NA	lytic
Brothers_NWCA_S143_NODE_42844_length_3031_cov_1.599174	Brothers_NWCA_S143_NODE_42844_length_3031_cov_1.599174_5	Brothers_NWCA_S143_NODE_42844_length_3031_cov_1.599174	K07464	NA	cas4; CRISPR-associated exonuclease Cas4 [EC:3.1.12.1]	2.1e-15	57.3	0.41	NA	NA	NA	NA	NA	VOG01196	sp|Q8QL42|Y207_SIRV1 Uncharacterized protein 207	1.4e-27	95.2	2.99	6	0	0	Not-determined	Genome-fragment	NA	0	no viral genes detected	1	3031	3031	3031	3031	NA	NA	NA	NA	NA	NA	lytic
Brothers_NWCA_S143_NODE_42844_length_3031_cov_1.599174	Brothers_NWCA_S143_NODE_42844_length_3031_cov_1.599174_6	Brothers_NWCA_S143_NODE_42844_length_3031_cov_1.599174	NA	NA	NA	NA	NA	NA	NA	NA	NA	NA	NA	NA	NA	NA	NA	NA	6	0	0	Not-determined	Genome-fragment	NA	0	no viral genes detected	1	3031	3031	3031	3031	NA	NA	NA	NA	NA	NA	lytic
Brothers_NWCA_S143_NODE_7176_length_8063_cov_1.471522	Brothers_NWCA_S143_NODE_7176_length_8063_cov_1.471522_1	Brothers_NWCA_S143_NODE_7176_length_8063_cov_1.471522	NA	NA	NA	NA	NA	NA	NA	NA	NA	NA	NA	NA	NA	NA	NA	NA	10	0	1	Not-determined	Genome-fragment	NA	0	no viral genes detected	1	8063	8063	8063	8063	r__Duplodnaviria	k__Heunggongvirae	p__Uroviricota	c__Caudoviricetes	o__	f__	lytic
Brothers_NWCA_S143_NODE_7176_length_8063_cov_1.471522	Brothers_NWCA_S143_NODE_7176_length_8063_cov_1.471522_2	Brothers_NWCA_S143_NODE_7176_length_8063_cov_1.471522	NA	NA	NA	NA	NA	NA	NA	NA	NA	NA	NA	NA	NA	NA	NA	NA	10	0	1	Not-determined	Genome-fragment	NA	0	no viral genes detected	1	8063	8063	8063	8063	r__Duplodnaviria	k__Heunggongvirae	p__Uroviricota	c__Caudoviricetes	o__	f__	lytic
Brothers_NWCA_S143_NODE_7176_length_8063_cov_1.471522	Brothers_NWCA_S143_NODE_7176_length_8063_cov_1.471522_3	Brothers_NWCA_S143_NODE_7176_length_8063_cov_1.471522	NA	NA	NA	NA	NA	NA	NA	NA	NA	NA	NA	NA	NA	NA	NA	NA	10	0	1	Not-determined	Genome-fragment	NA	0	no viral genes detected	1	8063	8063	8063	8063	r__Duplodnaviria	k__Heunggongvirae	p__Uroviricota	c__Caudoviricetes	o__	f__	lytic
Brothers_NWCA_S143_NODE_7176_length_8063_cov_1.471522	Brothers_NWCA_S143_NODE_7176_length_8063_cov_1.471522_4	Brothers_NWCA_S143_NODE_7176_length_8063_cov_1.471522	NA	NA	NA	NA	NA	NA	NA	NA	NA	NA	NA	NA	NA	NA	NA	NA	10	0	1	Not-determined	Genome-fragment	NA	0	no viral genes detected	1	8063	8063	8063	8063	r__Duplodnaviria	k__Heunggongvirae	p__Uroviricota	c__Caudoviricetes	o__	f__	lytic
Brothers_NWCA_S143_NODE_7176_length_8063_cov_1.471522	Brothers_NWCA_S143_NODE_7176_length_8063_cov_1.471522_5	Brothers_NWCA_S143_NODE_7176_length_8063_cov_1.471522	NA	NA	NA	NA	NA	NA	NA	NA	NA	NA	NA	NA	NA	NA	NA	NA	10	0	1	Not-determined	Genome-fragment	NA	0	no viral genes detected	1	8063	8063	8063	8063	r__Duplodnaviria	k__Heunggongvirae	p__Uroviricota	c__Caudoviricetes	o__	f__	lytic
Brothers_NWCA_S143_NODE_7176_length_8063_cov_1.471522	Brothers_NWCA_S143_NODE_7176_length_8063_cov_1.471522_6	Brothers_NWCA_S143_NODE_7176_length_8063_cov_1.471522	NA	NA	NA	NA	NA	NA	NA	NA	NA	NA	NA	NA	NA	NA	NA	NA	10	0	1	Not-determined	Genome-fragment	NA	0	no viral genes detected	1	8063	8063	8063	8063	r__Duplodnaviria	k__Heunggongvirae	p__Uroviricota	c__Caudoviricetes	o__	f__	lytic
Brothers_NWCA_S143_NODE_7176_length_8063_cov_1.471522	Brothers_NWCA_S143_NODE_7176_length_8063_cov_1.471522_7	Brothers_NWCA_S143_NODE_7176_length_8063_cov_1.471522	K06871	NA	K06871; uncharacterized protein	7.8e-54	183.8	0.52	PF04055.21	Radical SAM superfamily	1.9e-17	62.7	0.21	VOG00313	sp|P07075|NRDG_BPT4 Anaerobic ribonucleoside-triphosphate reductase-activating protein	4.6e-21	73.9	7.1	10	0	1	Not-determined	Genome-fragment	NA	0	no viral genes detected	1	8063	8063	8063	8063	r__Duplodnaviria	k__Heunggongvirae	p__Uroviricota	c__Caudoviricetes	o__	f__	lytic
Brothers_NWCA_S143_NODE_7176_length_8063_cov_1.471522	Brothers_NWCA_S143_NODE_7176_length_8063_cov_1.471522_8	Brothers_NWCA_S143_NODE_7176_length_8063_cov_1.471522	NA	NA	NA	NA	NA	NA	NA	NA	NA	NA	NA	NA	NA	NA	NA	NA	10	0	1	Not-determined	Genome-fragment	NA	0	no viral genes detected	1	8063	8063	8063	8063	r__Duplodnaviria	k__Heunggongvirae	p__Uroviricota	c__Caudoviricetes	o__	f__	lytic
Brothers_NWCA_S143_NODE_7176_length_8063_cov_1.471522	Brothers_NWCA_S143_NODE_7176_length_8063_cov_1.471522_9	Brothers_NWCA_S143_NODE_7176_length_8063_cov_1.471522	NA	NA	NA	NA	NA	NA	NA	NA	NA	NA	NA	NA	NA	NA	NA	NA	10	0	1	Not-determined	Genome-fragment	NA	0	no viral genes detected	1	8063	8063	8063	8063	r__Duplodnaviria	k__Heunggongvirae	p__Uroviricota	c__Caudoviricetes	o__	f__	lytic
Brothers_NWCA_S143_NODE_7176_length_8063_cov_1.471522	Brothers_NWCA_S143_NODE_7176_length_8063_cov_1.471522_10	Brothers_NWCA_S143_NODE_7176_length_8063_cov_1.471522	NA	NA	NA	NA	NA	NA	NA	NA	NA	NA	NA	NA	NA	NA	NA	NA	10	0	1	Not-determined	Genome-fragment	NA	0	no viral genes detected	1	8063	8063	8063	8063	r__Duplodnaviria	k__Heunggongvirae	p__Uroviricota	c__Caudoviricetes	o__	f__	lytic
Brothers_NWCA_S143_NODE_122490_length_1563_cov_0.875348	Brothers_NWCA_S143_NODE_122490_length_1563_cov_0.875348_1	Brothers_NWCA_S143_NODE_122490_length_1563_cov_0.875348	NA	NA	NA	NA	NA	NA	PF13730.6	Helix-turn-helix domain	3.8e-11	41.3	0.31	VOG01283	REFSEQ hypothetical protein	2.1e-11	42.4	1.55	4	1	0	Low-quality	Genome-fragment	2.28	0		1	1563	1563	1563	1563	r__Duplodnaviria	k__Heunggongvirae	p__Uroviricota	c__Caudoviricetes	o__	f__	lytic
Brothers_NWCA_S143_NODE_122490_length_1563_cov_0.875348	Brothers_NWCA_S143_NODE_122490_length_1563_cov_0.875348_2	Brothers_NWCA_S143_NODE_122490_length_1563_cov_0.875348	NA	NA	NA	NA	NA	NA	NA	NA	NA	NA	NA	NA	NA	NA	NA	NA	4	1	0	Low-quality	Genome-fragment	2.28	0		1	1563	1563	1563	1563	r__Duplodnaviria	k__Heunggongvirae	p__Uroviricota	c__Caudoviricetes	o__	f__	lytic
Brothers_NWCA_S143_NODE_122490_length_1563_cov_0.875348	Brothers_NWCA_S143_NODE_122490_length_1563_cov_0.875348_3	Brothers_NWCA_S143_NODE_122490_length_1563_cov_0.875348	NA	NA	NA	NA	NA	NA	NA	NA	NA	NA	NA	NA	NA	NA	NA	NA	4	1	0	Low-quality	Genome-fragment	2.28	0		1	1563	1563	1563	1563	r__Duplodnaviria	k__Heunggongvirae	p__Uroviricota	c__Caudoviricetes	o__	f__	lytic
Brothers_NWCA_S143_NODE_122490_length_1563_cov_0.875348	Brothers_NWCA_S143_NODE_122490_length_1563_cov_0.875348_4	Brothers_NWCA_S143_NODE_122490_length_1563_cov_0.875348	NA	NA	NA	NA	NA	NA	NA	NA	NA	NA	NA	NA	NA	NA	NA	NA	4	1	0	Low-quality	Genome-fragment	2.28	0		1	1563	1563	1563	1563	r__Duplodnaviria	k__Heunggongvirae	p__Uroviricota	c__Caudoviricetes	o__	f__	lytic
Brothers_NWCA_S143_NODE_30336_length_3695_cov_1.934697	Brothers_NWCA_S143_NODE_30336_length_3695_cov_1.934697_1	Brothers_NWCA_S143_NODE_30336_length_3695_cov_1.934697	NA	NA	NA	NA	NA	NA	NA	NA	NA	NA	NA	NA	NA	NA	NA	NA	8	2	0	Low-quality	Genome-fragment	5.6	0		1	3695	3695	3695	3695	r__Duplodnaviria	k__Heunggongvirae	p__Uroviricota	c__Caudoviricetes	o__	f__	lytic
Brothers_NWCA_S143_NODE_30336_length_3695_cov_1.934697	Brothers_NWCA_S143_NODE_30336_length_3695_cov_1.934697_2	Brothers_NWCA_S143_NODE_30336_length_3695_cov_1.934697	NA	NA	NA	NA	NA	NA	NA	NA	NA	NA	NA	VOG12265	REFSEQ hypothetical protein	5.4e-11	40.7	0.27	8	2	0	Low-quality	Genome-fragment	5.6	0		1	3695	3695	3695	3695	r__Duplodnaviria	k__Heunggongvirae	p__Uroviricota	c__Caudoviricetes	o__	f__	lytic
Brothers_NWCA_S143_NODE_30336_length_3695_cov_1.934697	Brothers_NWCA_S143_NODE_30336_length_3695_cov_1.934697_3	Brothers_NWCA_S143_NODE_30336_length_3695_cov_1.934697	NA	NA	NA	NA	NA	NA	NA	NA	NA	NA	NA	NA	NA	NA	NA	NA	8	2	0	Low-quality	Genome-fragment	5.6	0		1	3695	3695	3695	3695	r__Duplodnaviria	k__Heunggongvirae	p__Uroviricota	c__Caudoviricetes	o__	f__	lytic
Brothers_NWCA_S143_NODE_30336_length_3695_cov_1.934697	Brothers_NWCA_S143_NODE_30336_length_3695_cov_1.934697_4	Brothers_NWCA_S143_NODE_30336_length_3695_cov_1.934697	NA	NA	NA	NA	NA	NA	NA	NA	NA	NA	NA	NA	NA	NA	NA	NA	8	2	0	Low-quality	Genome-fragment	5.6	0		1	3695	3695	3695	3695	r__Duplodnaviria	k__Heunggongvirae	p__Uroviricota	c__Caudoviricetes	o__	f__	lytic
Brothers_NWCA_S143_NODE_30336_length_3695_cov_1.934697	Brothers_NWCA_S143_NODE_30336_length_3695_cov_1.934697_5	Brothers_NWCA_S143_NODE_30336_length_3695_cov_1.934697	NA	NA	NA	NA	NA	NA	PF11351.8	Holin of 3TMs, for gene-transfer release	1.2e-18	66.3	1	VOG21016	REFSEQ hypothetical protein	5.8e-23	79.6	0.21	8	2	0	Low-quality	Genome-fragment	5.6	0		1	3695	3695	3695	3695	r__Duplodnaviria	k__Heunggongvirae	p__Uroviricota	c__Caudoviricetes	o__	f__	lytic
Brothers_NWCA_S143_NODE_30336_length_3695_cov_1.934697	Brothers_NWCA_S143_NODE_30336_length_3695_cov_1.934697_6	Brothers_NWCA_S143_NODE_30336_length_3695_cov_1.934697	NA	NA	NA	NA	NA	NA	NA	NA	NA	NA	NA	NA	NA	NA	NA	NA	8	2	0	Low-quality	Genome-fragment	5.6	0		1	3695	3695	3695	3695	r__Duplodnaviria	k__Heunggongvirae	p__Uroviricota	c__Caudoviricetes	o__	f__	lytic
Brothers_NWCA_S143_NODE_30336_length_3695_cov_1.934697	Brothers_NWCA_S143_NODE_30336_length_3695_cov_1.934697_7	Brothers_NWCA_S143_NODE_30336_length_3695_cov_1.934697	NA	NA	NA	NA	NA	NA	NA	NA	NA	NA	NA	NA	NA	NA	NA	NA	8	2	0	Low-quality	Genome-fragment	5.6	0		1	3695	3695	3695	3695	r__Duplodnaviria	k__Heunggongvirae	p__Uroviricota	c__Caudoviricetes	o__	f__	lytic
Brothers_NWCA_S143_NODE_30336_length_3695_cov_1.934697	Brothers_NWCA_S143_NODE_30336_length_3695_cov_1.934697_8	Brothers_NWCA_S143_NODE_30336_length_3695_cov_1.934697	NA	NA	NA	NA	NA	NA	NA	NA	NA	NA	NA	VOG01405	sp|P25477|CAPSD_BPP2 Capsid proteins	5.4e-13	47	2.16	8	2	0	Low-quality	Genome-fragment	5.6	0		1	3695	3695	3695	3695	r__Duplodnaviria	k__Heunggongvirae	p__Uroviricota	c__Caudoviricetes	o__	f__	lytic
Brothers_NWCA_S143_NODE_95689_length_1843_cov_0.978438	Brothers_NWCA_S143_NODE_95689_length_1843_cov_0.978438_1	Brothers_NWCA_S143_NODE_95689_length_1843_cov_0.978438	NA	NA	NA	NA	NA	NA	NA	NA	NA	NA	NA	NA	NA	NA	NA	NA	5	1	0	Low-quality	Genome-fragment	2.69	0		1	1843	1843	1843	1843	r__Duplodnaviria	k__Heunggongvirae	p__Uroviricota	c__Caudoviricetes	o__	f__	lytic
Brothers_NWCA_S143_NODE_95689_length_1843_cov_0.978438	Brothers_NWCA_S143_NODE_95689_length_1843_cov_0.978438_2	Brothers_NWCA_S143_NODE_95689_length_1843_cov_0.978438	NA	NA	NA	NA	NA	NA	NA	NA	NA	NA	NA	VOG15241	REFSEQ hypothetical protein	2.7e-43	146.6	0.08	5	1	0	Low-quality	Genome-fragment	2.69	0		1	1843	1843	1843	1843	r__Duplodnaviria	k__Heunggongvirae	p__Uroviricota	c__Caudoviricetes	o__	f__	lytic
Brothers_NWCA_S143_NODE_95689_length_1843_cov_0.978438	Brothers_NWCA_S143_NODE_95689_length_1843_cov_0.978438_3	Brothers_NWCA_S143_NODE_95689_length_1843_cov_0.978438	NA	NA	NA	NA	NA	NA	NA	NA	NA	NA	NA	NA	NA	NA	NA	NA	5	1	0	Low-quality	Genome-fragment	2.69	0		1	1843	1843	1843	1843	r__Duplodnaviria	k__Heunggongvirae	p__Uroviricota	c__Caudoviricetes	o__	f__	lytic
Brothers_NWCA_S143_NODE_95689_length_1843_cov_0.978438	Brothers_NWCA_S143_NODE_95689_length_1843_cov_0.978438_4	Brothers_NWCA_S143_NODE_95689_length_1843_cov_0.978438	NA	NA	NA	NA	NA	NA	NA	NA	NA	NA	NA	NA	NA	NA	NA	NA	5	1	0	Low-quality	Genome-fragment	2.69	0		1	1843	1843	1843	1843	r__Duplodnaviria	k__Heunggongvirae	p__Uroviricota	c__Caudoviricetes	o__	f__	lytic
Brothers_NWCA_S143_NODE_95689_length_1843_cov_0.978438	Brothers_NWCA_S143_NODE_95689_length_1843_cov_0.978438_5	Brothers_NWCA_S143_NODE_95689_length_1843_cov_0.978438	NA	NA	NA	NA	NA	NA	NA	NA	NA	NA	NA	NA	NA	NA	NA	NA	5	1	0	Low-quality	Genome-fragment	2.69	0		1	1843	1843	1843	1843	r__Duplodnaviria	k__Heunggongvirae	p__Uroviricota	c__Caudoviricetes	o__	f__	lytic
Brothers_NWCA_S143_NODE_7587_length_7839_cov_2.212137	Brothers_NWCA_S143_NODE_7587_length_7839_cov_2.212137_1	Brothers_NWCA_S143_NODE_7587_length_7839_cov_2.212137	NA	NA	NA	NA	NA	NA	NA	NA	NA	NA	NA	NA	NA	NA	NA	NA	15	3	1	Low-quality	Genome-fragment	4.67	0		1	7839	7839	7839	7839	r__Duplodnaviria	k__Heunggongvirae	p__Uroviricota	c__Caudoviricetes	o__	f__	lytic
Brothers_NWCA_S143_NODE_7587_length_7839_cov_2.212137	Brothers_NWCA_S143_NODE_7587_length_7839_cov_2.212137_2	Brothers_NWCA_S143_NODE_7587_length_7839_cov_2.212137	NA	NA	NA	NA	NA	NA	NA	NA	NA	NA	NA	NA	NA	NA	NA	NA	15	3	1	Low-quality	Genome-fragment	4.67	0		1	7839	7839	7839	7839	r__Duplodnaviria	k__Heunggongvirae	p__Uroviricota	c__Caudoviricetes	o__	f__	lytic
Brothers_NWCA_S143_NODE_7587_length_7839_cov_2.212137	Brothers_NWCA_S143_NODE_7587_length_7839_cov_2.212137_3	Brothers_NWCA_S143_NODE_7587_length_7839_cov_2.212137	K03465	NA	thyX, thy1; thymidylate synthase (FAD) [EC:2.1.1.148]	8.2e-21	75.1	4.3	PF02511.15	Thymidylate synthase complementing protein	2e-16	58.9	4.14	VOG00715	sp|Q05259|THYX_BPML5 Probable flavin-dependent thymidylate synthase	2.4e-49	166.5	10	15	3	1	Low-quality	Genome-fragment	4.67	0		1	7839	7839	7839	7839	r__Duplodnaviria	k__Heunggongvirae	p__Uroviricota	c__Caudoviricetes	o__	f__	lytic
Brothers_NWCA_S143_NODE_7587_length_7839_cov_2.212137	Brothers_NWCA_S143_NODE_7587_length_7839_cov_2.212137_4	Brothers_NWCA_S143_NODE_7587_length_7839_cov_2.212137	NA	NA	NA	NA	NA	NA	NA	NA	NA	NA	NA	VOG00517	sp|Q7Y4Y9|DNMK_BPR69 Deoxynucleotide monophosphate kinase	1.5e-34	117.9	10	15	3	1	Low-quality	Genome-fragment	4.67	0		1	7839	7839	7839	7839	r__Duplodnaviria	k__Heunggongvirae	p__Uroviricota	c__Caudoviricetes	o__	f__	lytic
Brothers_NWCA_S143_NODE_7587_length_7839_cov_2.212137	Brothers_NWCA_S143_NODE_7587_length_7839_cov_2.212137_5	Brothers_NWCA_S143_NODE_7587_length_7839_cov_2.212137	NA	NA	NA	NA	NA	NA	NA	NA	NA	NA	NA	NA	NA	NA	NA	NA	15	3	1	Low-quality	Genome-fragment	4.67	0		1	7839	7839	7839	7839	r__Duplodnaviria	k__Heunggongvirae	p__Uroviricota	c__Caudoviricetes	o__	f__	lytic
Brothers_NWCA_S143_NODE_7587_length_7839_cov_2.212137	Brothers_NWCA_S143_NODE_7587_length_7839_cov_2.212137_6	Brothers_NWCA_S143_NODE_7587_length_7839_cov_2.212137	NA	NA	NA	NA	NA	NA	NA	NA	NA	NA	NA	NA	NA	NA	NA	NA	15	3	1	Low-quality	Genome-fragment	4.67	0		1	7839	7839	7839	7839	r__Duplodnaviria	k__Heunggongvirae	p__Uroviricota	c__Caudoviricetes	o__	f__	lytic
Brothers_NWCA_S143_NODE_7587_length_7839_cov_2.212137	Brothers_NWCA_S143_NODE_7587_length_7839_cov_2.212137_7	Brothers_NWCA_S143_NODE_7587_length_7839_cov_2.212137	NA	NA	NA	NA	NA	NA	NA	NA	NA	NA	NA	NA	NA	NA	NA	NA	15	3	1	Low-quality	Genome-fragment	4.67	0		1	7839	7839	7839	7839	r__Duplodnaviria	k__Heunggongvirae	p__Uroviricota	c__Caudoviricetes	o__	f__	lytic
Brothers_NWCA_S143_NODE_7587_length_7839_cov_2.212137	Brothers_NWCA_S143_NODE_7587_length_7839_cov_2.212137_8	Brothers_NWCA_S143_NODE_7587_length_7839_cov_2.212137	NA	NA	NA	NA	NA	NA	NA	NA	NA	NA	NA	NA	NA	NA	NA	NA	15	3	1	Low-quality	Genome-fragment	4.67	0		1	7839	7839	7839	7839	r__Duplodnaviria	k__Heunggongvirae	p__Uroviricota	c__Caudoviricetes	o__	f__	lytic
Brothers_NWCA_S143_NODE_7587_length_7839_cov_2.212137	Brothers_NWCA_S143_NODE_7587_length_7839_cov_2.212137_9	Brothers_NWCA_S143_NODE_7587_length_7839_cov_2.212137	NA	NA	NA	NA	NA	NA	NA	NA	NA	NA	NA	NA	NA	NA	NA	NA	15	3	1	Low-quality	Genome-fragment	4.67	0		1	7839	7839	7839	7839	r__Duplodnaviria	k__Heunggongvirae	p__Uroviricota	c__Caudoviricetes	o__	f__	lytic
Brothers_NWCA_S143_NODE_7587_length_7839_cov_2.212137	Brothers_NWCA_S143_NODE_7587_length_7839_cov_2.212137_10	Brothers_NWCA_S143_NODE_7587_length_7839_cov_2.212137	NA	NA	NA	NA	NA	NA	NA	NA	NA	NA	NA	NA	NA	NA	NA	NA	15	3	1	Low-quality	Genome-fragment	4.67	0		1	7839	7839	7839	7839	r__Duplodnaviria	k__Heunggongvirae	p__Uroviricota	c__Caudoviricetes	o__	f__	lytic
Brothers_NWCA_S143_NODE_7587_length_7839_cov_2.212137	Brothers_NWCA_S143_NODE_7587_length_7839_cov_2.212137_11	Brothers_NWCA_S143_NODE_7587_length_7839_cov_2.212137	K01185	NA	E3.2.1.17; lysozyme [EC:3.2.1.17]	8.3e-52	177.3	4.48	PF00959.19	Phage lysozyme	5e-19	67.3	3.03	VOG00308	sp|P16009|BP5_BPT4 Baseplate central spike complex protein gp5	3.3e-48	163.4	10	15	3	1	Low-quality	Genome-fragment	4.67	0		1	7839	7839	7839	7839	r__Duplodnaviria	k__Heunggongvirae	p__Uroviricota	c__Caudoviricetes	o__	f__	lytic
Brothers_NWCA_S143_NODE_7587_length_7839_cov_2.212137	Brothers_NWCA_S143_NODE_7587_length_7839_cov_2.212137_12	Brothers_NWCA_S143_NODE_7587_length_7839_cov_2.212137	K01493	NA	comEB; dCMP deaminase [EC:3.5.4.12]	3e-18	67.1	2.55	PF00383.23	Cytidine and deoxycytidylate deaminase zinc-binding region	7.7e-12	43.5	2.45	VOG00092	sp|P16006|DCTD_BPT4 Deoxycytidylate deaminase	4.7e-19	66.6	10	15	3	1	Low-quality	Genome-fragment	4.67	0		1	7839	7839	7839	7839	r__Duplodnaviria	k__Heunggongvirae	p__Uroviricota	c__Caudoviricetes	o__	f__	lytic
Brothers_NWCA_S143_NODE_7587_length_7839_cov_2.212137	Brothers_NWCA_S143_NODE_7587_length_7839_cov_2.212137_13	Brothers_NWCA_S143_NODE_7587_length_7839_cov_2.212137	NA	NA	NA	NA	NA	NA	PF05731.11	TROVE domain	1.4e-15	55.8	0.27	VOG19573	REFSEQ gp540	3.7e-63	212.2	0.16	15	3	1	Low-quality	Genome-fragment	4.67	0		1	7839	7839	7839	7839	r__Duplodnaviria	k__Heunggongvirae	p__Uroviricota	c__Caudoviricetes	o__	f__	lytic
Brothers_NWCA_S143_NODE_7587_length_7839_cov_2.212137	Brothers_NWCA_S143_NODE_7587_length_7839_cov_2.212137_14	Brothers_NWCA_S143_NODE_7587_length_7839_cov_2.212137	NA	NA	NA	NA	NA	NA	NA	NA	NA	NA	NA	NA	NA	NA	NA	NA	15	3	1	Low-quality	Genome-fragment	4.67	0		1	7839	7839	7839	7839	r__Duplodnaviria	k__Heunggongvirae	p__Uroviricota	c__Caudoviricetes	o__	f__	lytic
Brothers_NWCA_S143_NODE_7587_length_7839_cov_2.212137	Brothers_NWCA_S143_NODE_7587_length_7839_cov_2.212137_15	Brothers_NWCA_S143_NODE_7587_length_7839_cov_2.212137	NA	NA	NA	NA	NA	NA	NA	NA	NA	NA	NA	NA	NA	NA	NA	NA	15	3	1	Low-quality	Genome-fragment	4.67	0		1	7839	7839	7839	7839	r__Duplodnaviria	k__Heunggongvirae	p__Uroviricota	c__Caudoviricetes	o__	f__	lytic
Brothers_NWCA_S143_NODE_31161_length_3637_cov_0.940171	Brothers_NWCA_S143_NODE_31161_length_3637_cov_0.940171_1	Brothers_NWCA_S143_NODE_31161_length_3637_cov_0.940171	NA	NA	NA	NA	NA	NA	NA	NA	NA	NA	NA	NA	NA	NA	NA	NA	4	0	1	Not-determined	Genome-fragment	NA	0	no viral genes detected	1	3637	3637	3637	3637	NA	NA	NA	NA	NA	NA	lytic
Brothers_NWCA_S143_NODE_31161_length_3637_cov_0.940171	Brothers_NWCA_S143_NODE_31161_length_3637_cov_0.940171_2	Brothers_NWCA_S143_NODE_31161_length_3637_cov_0.940171	NA	NA	NA	NA	NA	NA	PF03235.14	Protein of unknown function DUF262	1.3e-32	112.3	0.18	VOG12718	REFSEQ hypothetical protein	2e-13	48.5	0.95	4	0	1	Not-determined	Genome-fragment	NA	0	no viral genes detected	1	3637	3637	3637	3637	NA	NA	NA	NA	NA	NA	lytic
Brothers_NWCA_S143_NODE_31161_length_3637_cov_0.940171	Brothers_NWCA_S143_NODE_31161_length_3637_cov_0.940171_3	Brothers_NWCA_S143_NODE_31161_length_3637_cov_0.940171	NA	NA	NA	NA	NA	NA	NA	NA	NA	NA	NA	NA	NA	NA	NA	NA	4	0	1	Not-determined	Genome-fragment	NA	0	no viral genes detected	1	3637	3637	3637	3637	NA	NA	NA	NA	NA	NA	lytic
Brothers_NWCA_S143_NODE_31161_length_3637_cov_0.940171	Brothers_NWCA_S143_NODE_31161_length_3637_cov_0.940171_4	Brothers_NWCA_S143_NODE_31161_length_3637_cov_0.940171	NA	NA	NA	NA	NA	NA	NA	NA	NA	NA	NA	NA	NA	NA	NA	NA	4	0	1	Not-determined	Genome-fragment	NA	0	no viral genes detected	1	3637	3637	3637	3637	NA	NA	NA	NA	NA	NA	lytic
Brothers_NWCA_S143_NODE_102331_length_1764_cov_1.175932	Brothers_NWCA_S143_NODE_102331_length_1764_cov_1.175932_1	Brothers_NWCA_S143_NODE_102331_length_1764_cov_1.175932	NA	NA	NA	NA	NA	NA	NA	NA	NA	NA	NA	VOG00513	REFSEQ hypothetical protein	1.2e-12	45.8	6.28	4	1	0	Low-quality	Genome-fragment	1.99	0		1	1764	1764	1764	1764	r__Duplodnaviria	k__Heunggongvirae	p__Uroviricota	c__Caudoviricetes	o__	f__	lytic
Brothers_NWCA_S143_NODE_102331_length_1764_cov_1.175932	Brothers_NWCA_S143_NODE_102331_length_1764_cov_1.175932_2	Brothers_NWCA_S143_NODE_102331_length_1764_cov_1.175932	NA	NA	NA	NA	NA	NA	NA	NA	NA	NA	NA	NA	NA	NA	NA	NA	4	1	0	Low-quality	Genome-fragment	1.99	0		1	1764	1764	1764	1764	r__Duplodnaviria	k__Heunggongvirae	p__Uroviricota	c__Caudoviricetes	o__	f__	lytic
Brothers_NWCA_S143_NODE_102331_length_1764_cov_1.175932	Brothers_NWCA_S143_NODE_102331_length_1764_cov_1.175932_3	Brothers_NWCA_S143_NODE_102331_length_1764_cov_1.175932	NA	NA	NA	NA	NA	NA	NA	NA	NA	NA	NA	NA	NA	NA	NA	NA	4	1	0	Low-quality	Genome-fragment	1.99	0		1	1764	1764	1764	1764	r__Duplodnaviria	k__Heunggongvirae	p__Uroviricota	c__Caudoviricetes	o__	f__	lytic
Brothers_NWCA_S143_NODE_102331_length_1764_cov_1.175932	Brothers_NWCA_S143_NODE_102331_length_1764_cov_1.175932_4	Brothers_NWCA_S143_NODE_102331_length_1764_cov_1.175932	NA	NA	NA	NA	NA	NA	NA	NA	NA	NA	NA	NA	NA	NA	NA	NA	4	1	0	Low-quality	Genome-fragment	1.99	0		1	1764	1764	1764	1764	r__Duplodnaviria	k__Heunggongvirae	p__Uroviricota	c__Caudoviricetes	o__	f__	lytic
Brothers_NWCA_S143_NODE_34275_length_3444_cov_2.138077	Brothers_NWCA_S143_NODE_34275_length_3444_cov_2.138077_1	Brothers_NWCA_S143_NODE_34275_length_3444_cov_2.138077	NA	NA	NA	NA	NA	NA	NA	NA	NA	NA	NA	NA	NA	NA	NA	NA	4	0	0	Not-determined	Genome-fragment	NA	0	no viral genes detected	1	3444	3444	3444	3444	r__Duplodnaviria	k__Heunggongvirae	p__Uroviricota	c__Caudoviricetes	o__	f__	lytic
Brothers_NWCA_S143_NODE_34275_length_3444_cov_2.138077	Brothers_NWCA_S143_NODE_34275_length_3444_cov_2.138077_2	Brothers_NWCA_S143_NODE_34275_length_3444_cov_2.138077	NA	NA	NA	NA	NA	NA	PF09956.9	Uncharacterized conserved protein (DUF2190)	4.1e-11	41.8	0.36	NA	NA	NA	NA	NA	4	0	0	Not-determined	Genome-fragment	NA	0	no viral genes detected	1	3444	3444	3444	3444	r__Duplodnaviria	k__Heunggongvirae	p__Uroviricota	c__Caudoviricetes	o__	f__	lytic
Brothers_NWCA_S143_NODE_34275_length_3444_cov_2.138077	Brothers_NWCA_S143_NODE_34275_length_3444_cov_2.138077_3	Brothers_NWCA_S143_NODE_34275_length_3444_cov_2.138077	NA	NA	NA	NA	NA	NA	PF10123.9	Mu-like prophage I protein	4.5e-26	90.7	1	VOG00373	sp|O05073|VPI_HAEIN Mu-like prophage FluMu I protein	5e-23	80.6	3.01	4	0	0	Not-determined	Genome-fragment	NA	0	no viral genes detected	1	3444	3444	3444	3444	r__Duplodnaviria	k__Heunggongvirae	p__Uroviricota	c__Caudoviricetes	o__	f__	lytic
Brothers_NWCA_S143_NODE_34275_length_3444_cov_2.138077	Brothers_NWCA_S143_NODE_34275_length_3444_cov_2.138077_4	Brothers_NWCA_S143_NODE_34275_length_3444_cov_2.138077	NA	NA	NA	NA	NA	NA	NA	NA	NA	NA	NA	NA	NA	NA	NA	NA	4	0	0	Not-determined	Genome-fragment	NA	0	no viral genes detected	1	3444	3444	3444	3444	r__Duplodnaviria	k__Heunggongvirae	p__Uroviricota	c__Caudoviricetes	o__	f__	lytic
Brothers_NWCA_S143_NODE_23340_length_4278_cov_0.862202	Brothers_NWCA_S143_NODE_23340_length_4278_cov_0.862202_1	Brothers_NWCA_S143_NODE_23340_length_4278_cov_0.862202	NA	NA	NA	NA	NA	NA	PF12236.8	Bacteriophage head to tail connecting protein	9.6e-43	144.8	1.99	VOG03064	sp|P03728|PORTL_BPT7 Portal protein	1.6e-40	137.4	8.02	7	3	0	Low-quality	Genome-fragment	8.79	0		1	4278	4278	4278	4278	r__Duplodnaviria	k__Heunggongvirae	p__Uroviricota	c__Caudoviricetes	o__	f__	lytic
Brothers_NWCA_S143_NODE_23340_length_4278_cov_0.862202	Brothers_NWCA_S143_NODE_23340_length_4278_cov_0.862202_2	Brothers_NWCA_S143_NODE_23340_length_4278_cov_0.862202	NA	NA	NA	NA	NA	NA	NA	NA	NA	NA	NA	NA	NA	NA	NA	NA	7	3	0	Low-quality	Genome-fragment	8.79	0		1	4278	4278	4278	4278	r__Duplodnaviria	k__Heunggongvirae	p__Uroviricota	c__Caudoviricetes	o__	f__	lytic
Brothers_NWCA_S143_NODE_23340_length_4278_cov_0.862202	Brothers_NWCA_S143_NODE_23340_length_4278_cov_0.862202_3	Brothers_NWCA_S143_NODE_23340_length_4278_cov_0.862202	NA	NA	NA	NA	NA	NA	NA	NA	NA	NA	NA	VOG04123	REFSEQ hypothetical protein	2.1e-12	46	0.75	7	3	0	Low-quality	Genome-fragment	8.79	0		1	4278	4278	4278	4278	r__Duplodnaviria	k__Heunggongvirae	p__Uroviricota	c__Caudoviricetes	o__	f__	lytic
Brothers_NWCA_S143_NODE_23340_length_4278_cov_0.862202	Brothers_NWCA_S143_NODE_23340_length_4278_cov_0.862202_4	Brothers_NWCA_S143_NODE_23340_length_4278_cov_0.862202	NA	NA	NA	NA	NA	NA	NA	NA	NA	NA	NA	VOG01437	REFSEQ major capsid protein	2.8e-50	169.5	1.52	7	3	0	Low-quality	Genome-fragment	8.79	0		1	4278	4278	4278	4278	r__Duplodnaviria	k__Heunggongvirae	p__Uroviricota	c__Caudoviricetes	o__	f__	lytic
Brothers_NWCA_S143_NODE_23340_length_4278_cov_0.862202	Brothers_NWCA_S143_NODE_23340_length_4278_cov_0.862202_5	Brothers_NWCA_S143_NODE_23340_length_4278_cov_0.862202	NA	NA	NA	NA	NA	NA	NA	NA	NA	NA	NA	NA	NA	NA	NA	NA	7	3	0	Low-quality	Genome-fragment	8.79	0		1	4278	4278	4278	4278	r__Duplodnaviria	k__Heunggongvirae	p__Uroviricota	c__Caudoviricetes	o__	f__	lytic
Brothers_NWCA_S143_NODE_23340_length_4278_cov_0.862202	Brothers_NWCA_S143_NODE_23340_length_4278_cov_0.862202_6	Brothers_NWCA_S143_NODE_23340_length_4278_cov_0.862202	NA	NA	NA	NA	NA	NA	NA	NA	NA	NA	NA	VOG03548	REFSEQ hypothetical protein	1.2e-22	78.4	1.09	7	3	0	Low-quality	Genome-fragment	8.79	0		1	4278	4278	4278	4278	r__Duplodnaviria	k__Heunggongvirae	p__Uroviricota	c__Caudoviricetes	o__	f__	lytic
Brothers_NWCA_S143_NODE_23340_length_4278_cov_0.862202	Brothers_NWCA_S143_NODE_23340_length_4278_cov_0.862202_7	Brothers_NWCA_S143_NODE_23340_length_4278_cov_0.862202	NA	NA	NA	NA	NA	NA	NA	NA	NA	NA	NA	VOG04095	REFSEQ hypothetical protein	2.1e-18	64.2	0.95	7	3	0	Low-quality	Genome-fragment	8.79	0		1	4278	4278	4278	4278	r__Duplodnaviria	k__Heunggongvirae	p__Uroviricota	c__Caudoviricetes	o__	f__	lytic
Brothers_NWCA_S143_NODE_37605_length_3263_cov_3.908482	Brothers_NWCA_S143_NODE_37605_length_3263_cov_3.908482_1	Brothers_NWCA_S143_NODE_37605_length_3263_cov_3.908482	NA	NA	NA	NA	NA	NA	NA	NA	NA	NA	NA	NA	NA	NA	NA	NA	5	1	0	Low-quality	Genome-fragment	7.31	0		1	3263	3263	3263	3263	r__Duplodnaviria	k__Heunggongvirae	p__Uroviricota	c__Caudoviricetes	o__	f__	lytic
Brothers_NWCA_S143_NODE_37605_length_3263_cov_3.908482	Brothers_NWCA_S143_NODE_37605_length_3263_cov_3.908482_2	Brothers_NWCA_S143_NODE_37605_length_3263_cov_3.908482	NA	NA	NA	NA	NA	NA	NA	NA	NA	NA	NA	NA	NA	NA	NA	NA	5	1	0	Low-quality	Genome-fragment	7.31	0		1	3263	3263	3263	3263	r__Duplodnaviria	k__Heunggongvirae	p__Uroviricota	c__Caudoviricetes	o__	f__	lytic
Brothers_NWCA_S143_NODE_37605_length_3263_cov_3.908482	Brothers_NWCA_S143_NODE_37605_length_3263_cov_3.908482_3	Brothers_NWCA_S143_NODE_37605_length_3263_cov_3.908482	NA	NA	NA	NA	NA	NA	NA	NA	NA	NA	NA	VOG09810	sp|P17312|TERL_BPT4 Terminase, large subunit	2.4e-38	131.3	10	5	1	0	Low-quality	Genome-fragment	7.31	0		1	3263	3263	3263	3263	r__Duplodnaviria	k__Heunggongvirae	p__Uroviricota	c__Caudoviricetes	o__	f__	lytic
Brothers_NWCA_S143_NODE_37605_length_3263_cov_3.908482	Brothers_NWCA_S143_NODE_37605_length_3263_cov_3.908482_4	Brothers_NWCA_S143_NODE_37605_length_3263_cov_3.908482	NA	NA	NA	NA	NA	NA	NA	NA	NA	NA	NA	NA	NA	NA	NA	NA	5	1	0	Low-quality	Genome-fragment	7.31	0		1	3263	3263	3263	3263	r__Duplodnaviria	k__Heunggongvirae	p__Uroviricota	c__Caudoviricetes	o__	f__	lytic
Brothers_NWCA_S143_NODE_37605_length_3263_cov_3.908482	Brothers_NWCA_S143_NODE_37605_length_3263_cov_3.908482_5	Brothers_NWCA_S143_NODE_37605_length_3263_cov_3.908482	NA	NA	NA	NA	NA	NA	NA	NA	NA	NA	NA	NA	NA	NA	NA	NA	5	1	0	Low-quality	Genome-fragment	7.31	0		1	3263	3263	3263	3263	r__Duplodnaviria	k__Heunggongvirae	p__Uroviricota	c__Caudoviricetes	o__	f__	lytic
Brothers_NWCA_S143_NODE_37605_length_3263_cov_3.908482	Brothers_NWCA_S143_NODE_37605_length_3263_cov_3.908482_6	Brothers_NWCA_S143_NODE_37605_length_3263_cov_3.908482	NA	NA	NA	NA	NA	NA	NA	NA	NA	NA	NA	NA	NA	NA	NA	NA	5	1	0	Low-quality	Genome-fragment	7.31	0		1	3263	3263	3263	3263	r__Duplodnaviria	k__Heunggongvirae	p__Uroviricota	c__Caudoviricetes	o__	f__	lytic
Brothers_NWCA_S143_NODE_15799_length_5313_cov_1.328384	Brothers_NWCA_S143_NODE_15799_length_5313_cov_1.328384_1	Brothers_NWCA_S143_NODE_15799_length_5313_cov_1.328384	K02335	NA	polA; DNA polymerase I [EC:2.7.7.7]	1.3e-58	199.9	7.66	PF00476.20	DNA polymerase family A	6.8e-52	175.3	8.06	VOG00029	sp|O64235|DPOL_BPMD2 DNA polymerase	5.8e-47	159.1	10	11	1	0	Low-quality	Genome-fragment	3.44	0		1	5313	5313	5313	5313	r__Duplodnaviria	k__Heunggongvirae	p__Uroviricota	c__Caudoviricetes	o__	f__	lytic
Brothers_NWCA_S143_NODE_15799_length_5313_cov_1.328384	Brothers_NWCA_S143_NODE_15799_length_5313_cov_1.328384_2	Brothers_NWCA_S143_NODE_15799_length_5313_cov_1.328384	K08640	NA	E3.4.17.14; zinc D-Ala-D-Ala carboxypeptidase [EC:3.4.17.14]	1.2e-16	61.2	1.65	PF08291.11	Peptidase M15	2.3e-19	68	1.32	VOG00542	REFSEQ hypothetical protein	3.2e-15	54.4	4.28	11	1	0	Low-quality	Genome-fragment	3.44	0		1	5313	5313	5313	5313	r__Duplodnaviria	k__Heunggongvirae	p__Uroviricota	c__Caudoviricetes	o__	f__	lytic
Brothers_NWCA_S143_NODE_15799_length_5313_cov_1.328384	Brothers_NWCA_S143_NODE_15799_length_5313_cov_1.328384_3	Brothers_NWCA_S143_NODE_15799_length_5313_cov_1.328384	NA	NA	NA	NA	NA	NA	NA	NA	NA	NA	NA	NA	NA	NA	NA	NA	11	1	0	Low-quality	Genome-fragment	3.44	0		1	5313	5313	5313	5313	r__Duplodnaviria	k__Heunggongvirae	p__Uroviricota	c__Caudoviricetes	o__	f__	lytic
Brothers_NWCA_S143_NODE_15799_length_5313_cov_1.328384	Brothers_NWCA_S143_NODE_15799_length_5313_cov_1.328384_4	Brothers_NWCA_S143_NODE_15799_length_5313_cov_1.328384	K01160	NA	rusA; crossover junction endodeoxyribonuclease RusA [EC:3.1.22.4]	2.5e-14	54.2	1.93	PF05866.11	Endodeoxyribonuclease RusA	2.4e-14	52.5	2.13	VOG00098	sp|Q9MCN8|RUSA_BPHK7 Crossover junction endodeoxyribonuclease rusA	1.1e-12	46.8	10	11	1	0	Low-quality	Genome-fragment	3.44	0		1	5313	5313	5313	5313	r__Duplodnaviria	k__Heunggongvirae	p__Uroviricota	c__Caudoviricetes	o__	f__	lytic
Brothers_NWCA_S143_NODE_15799_length_5313_cov_1.328384	Brothers_NWCA_S143_NODE_15799_length_5313_cov_1.328384_5	Brothers_NWCA_S143_NODE_15799_length_5313_cov_1.328384	NA	NA	NA	NA	NA	NA	NA	NA	NA	NA	NA	NA	NA	NA	NA	NA	11	1	0	Low-quality	Genome-fragment	3.44	0		1	5313	5313	5313	5313	r__Duplodnaviria	k__Heunggongvirae	p__Uroviricota	c__Caudoviricetes	o__	f__	lytic
Brothers_NWCA_S143_NODE_15799_length_5313_cov_1.328384	Brothers_NWCA_S143_NODE_15799_length_5313_cov_1.328384_6	Brothers_NWCA_S143_NODE_15799_length_5313_cov_1.328384	NA	NA	NA	NA	NA	NA	NA	NA	NA	NA	NA	NA	NA	NA	NA	NA	11	1	0	Low-quality	Genome-fragment	3.44	0		1	5313	5313	5313	5313	r__Duplodnaviria	k__Heunggongvirae	p__Uroviricota	c__Caudoviricetes	o__	f__	lytic
Brothers_NWCA_S143_NODE_15799_length_5313_cov_1.328384	Brothers_NWCA_S143_NODE_15799_length_5313_cov_1.328384_7	Brothers_NWCA_S143_NODE_15799_length_5313_cov_1.328384	NA	NA	NA	NA	NA	NA	NA	NA	NA	NA	NA	NA	NA	NA	NA	NA	11	1	0	Low-quality	Genome-fragment	3.44	0		1	5313	5313	5313	5313	r__Duplodnaviria	k__Heunggongvirae	p__Uroviricota	c__Caudoviricetes	o__	f__	lytic
Brothers_NWCA_S143_NODE_15799_length_5313_cov_1.328384	Brothers_NWCA_S143_NODE_15799_length_5313_cov_1.328384_8	Brothers_NWCA_S143_NODE_15799_length_5313_cov_1.328384	NA	NA	NA	NA	NA	NA	NA	NA	NA	NA	NA	NA	NA	NA	NA	NA	11	1	0	Low-quality	Genome-fragment	3.44	0		1	5313	5313	5313	5313	r__Duplodnaviria	k__Heunggongvirae	p__Uroviricota	c__Caudoviricetes	o__	f__	lytic
Brothers_NWCA_S143_NODE_15799_length_5313_cov_1.328384	Brothers_NWCA_S143_NODE_15799_length_5313_cov_1.328384_9	Brothers_NWCA_S143_NODE_15799_length_5313_cov_1.328384	NA	NA	NA	NA	NA	NA	NA	NA	NA	NA	NA	NA	NA	NA	NA	NA	11	1	0	Low-quality	Genome-fragment	3.44	0		1	5313	5313	5313	5313	r__Duplodnaviria	k__Heunggongvirae	p__Uroviricota	c__Caudoviricetes	o__	f__	lytic
Brothers_NWCA_S143_NODE_15799_length_5313_cov_1.328384	Brothers_NWCA_S143_NODE_15799_length_5313_cov_1.328384_10	Brothers_NWCA_S143_NODE_15799_length_5313_cov_1.328384	NA	NA	NA	NA	NA	NA	NA	NA	NA	NA	NA	NA	NA	NA	NA	NA	11	1	0	Low-quality	Genome-fragment	3.44	0		1	5313	5313	5313	5313	r__Duplodnaviria	k__Heunggongvirae	p__Uroviricota	c__Caudoviricetes	o__	f__	lytic
Brothers_NWCA_S143_NODE_15799_length_5313_cov_1.328384	Brothers_NWCA_S143_NODE_15799_length_5313_cov_1.328384_11	Brothers_NWCA_S143_NODE_15799_length_5313_cov_1.328384	NA	NA	NA	NA	NA	NA	NA	NA	NA	NA	NA	NA	NA	NA	NA	NA	11	1	0	Low-quality	Genome-fragment	3.44	0		1	5313	5313	5313	5313	r__Duplodnaviria	k__Heunggongvirae	p__Uroviricota	c__Caudoviricetes	o__	f__	lytic
Brothers_NWCA_S143_NODE_33800_length_3472_cov_1.345889	Brothers_NWCA_S143_NODE_33800_length_3472_cov_1.345889_1	Brothers_NWCA_S143_NODE_33800_length_3472_cov_1.345889	NA	NA	NA	NA	NA	NA	NA	NA	NA	NA	NA	NA	NA	NA	NA	NA	8	0	0	Not-determined	Genome-fragment	NA	0	no viral genes detected	1	3472	3472	3472	3472	NA	NA	NA	NA	NA	NA	lysogenic
Brothers_NWCA_S143_NODE_33800_length_3472_cov_1.345889	Brothers_NWCA_S143_NODE_33800_length_3472_cov_1.345889_2	Brothers_NWCA_S143_NODE_33800_length_3472_cov_1.345889	NA	NA	NA	NA	NA	NA	NA	NA	NA	NA	NA	NA	NA	NA	NA	NA	8	0	0	Not-determined	Genome-fragment	NA	0	no viral genes detected	1	3472	3472	3472	3472	NA	NA	NA	NA	NA	NA	lysogenic
Brothers_NWCA_S143_NODE_33800_length_3472_cov_1.345889	Brothers_NWCA_S143_NODE_33800_length_3472_cov_1.345889_3	Brothers_NWCA_S143_NODE_33800_length_3472_cov_1.345889	NA	NA	NA	NA	NA	NA	NA	NA	NA	NA	NA	NA	NA	NA	NA	NA	8	0	0	Not-determined	Genome-fragment	NA	0	no viral genes detected	1	3472	3472	3472	3472	NA	NA	NA	NA	NA	NA	lysogenic
Brothers_NWCA_S143_NODE_33800_length_3472_cov_1.345889	Brothers_NWCA_S143_NODE_33800_length_3472_cov_1.345889_4	Brothers_NWCA_S143_NODE_33800_length_3472_cov_1.345889	NA	NA	NA	NA	NA	NA	NA	NA	NA	NA	NA	NA	NA	NA	NA	NA	8	0	0	Not-determined	Genome-fragment	NA	0	no viral genes detected	1	3472	3472	3472	3472	NA	NA	NA	NA	NA	NA	lysogenic
Brothers_NWCA_S143_NODE_33800_length_3472_cov_1.345889	Brothers_NWCA_S143_NODE_33800_length_3472_cov_1.345889_5	Brothers_NWCA_S143_NODE_33800_length_3472_cov_1.345889	NA	NA	NA	NA	NA	NA	NA	NA	NA	NA	NA	VOG00041	sp|O10330|VLF1_NPVOP Very late expression factor 1	1.1e-12	46.5	10	8	0	0	Not-determined	Genome-fragment	NA	0	no viral genes detected	1	3472	3472	3472	3472	NA	NA	NA	NA	NA	NA	lysogenic
Brothers_NWCA_S143_NODE_33800_length_3472_cov_1.345889	Brothers_NWCA_S143_NODE_33800_length_3472_cov_1.345889_6	Brothers_NWCA_S143_NODE_33800_length_3472_cov_1.345889	NA	NA	NA	NA	NA	NA	NA	NA	NA	NA	NA	NA	NA	NA	NA	NA	8	0	0	Not-determined	Genome-fragment	NA	0	no viral genes detected	1	3472	3472	3472	3472	NA	NA	NA	NA	NA	NA	lysogenic
Brothers_NWCA_S143_NODE_33800_length_3472_cov_1.345889	Brothers_NWCA_S143_NODE_33800_length_3472_cov_1.345889_7	Brothers_NWCA_S143_NODE_33800_length_3472_cov_1.345889	NA	NA	NA	NA	NA	NA	NA	NA	NA	NA	NA	VOG02334	sp|Q3V4R0|Y286_ATV Uncharacterized protein ORF286	2.5e-18	64.7	0.76	8	0	0	Not-determined	Genome-fragment	NA	0	no viral genes detected	1	3472	3472	3472	3472	NA	NA	NA	NA	NA	NA	lysogenic
Brothers_NWCA_S143_NODE_33800_length_3472_cov_1.345889	Brothers_NWCA_S143_NODE_33800_length_3472_cov_1.345889_8	Brothers_NWCA_S143_NODE_33800_length_3472_cov_1.345889	NA	NA	NA	NA	NA	NA	NA	NA	NA	NA	NA	NA	NA	NA	NA	NA	8	0	0	Not-determined	Genome-fragment	NA	0	no viral genes detected	1	3472	3472	3472	3472	NA	NA	NA	NA	NA	NA	lysogenic
Brothers_NWCA_S143_NODE_225_length_44629_cov_8.042088	Brothers_NWCA_S143_NODE_225_length_44629_cov_8.042088_1	Brothers_NWCA_S143_NODE_225_length_44629_cov_8.042088	NA	NA	NA	NA	NA	NA	NA	NA	NA	NA	NA	NA	NA	NA	NA	NA	64	17	0	Complete	High-quality	100	0		1	44629	44629	44629	44629	r__Duplodnaviria	k__Heunggongvirae	p__Uroviricota	c__Caudoviricetes	o__	f__	lytic
Brothers_NWCA_S143_NODE_225_length_44629_cov_8.042088	Brothers_NWCA_S143_NODE_225_length_44629_cov_8.042088_2	Brothers_NWCA_S143_NODE_225_length_44629_cov_8.042088	NA	NA	NA	NA	NA	NA	NA	NA	NA	NA	NA	NA	NA	NA	NA	NA	64	17	0	Complete	High-quality	100	0		1	44629	44629	44629	44629	r__Duplodnaviria	k__Heunggongvirae	p__Uroviricota	c__Caudoviricetes	o__	f__	lytic
Brothers_NWCA_S143_NODE_225_length_44629_cov_8.042088	Brothers_NWCA_S143_NODE_225_length_44629_cov_8.042088_3	Brothers_NWCA_S143_NODE_225_length_44629_cov_8.042088	NA	NA	NA	NA	NA	NA	PF14216.6	Domain of unknown function (DUF4326)	1.1e-18	66.3	1.95	VOG00493	sp|P32279|Y14A_BPT4 Uncharacterized 12.4 kDa protein in nrdA-td intergenic region	3.3e-18	64.2	6.82	64	17	0	Complete	High-quality	100	0		1	44629	44629	44629	44629	r__Duplodnaviria	k__Heunggongvirae	p__Uroviricota	c__Caudoviricetes	o__	f__	lytic
Brothers_NWCA_S143_NODE_225_length_44629_cov_8.042088	Brothers_NWCA_S143_NODE_225_length_44629_cov_8.042088_4	Brothers_NWCA_S143_NODE_225_length_44629_cov_8.042088	NA	NA	NA	NA	NA	NA	NA	NA	NA	NA	NA	NA	NA	NA	NA	NA	64	17	0	Complete	High-quality	100	0		1	44629	44629	44629	44629	r__Duplodnaviria	k__Heunggongvirae	p__Uroviricota	c__Caudoviricetes	o__	f__	lytic
Brothers_NWCA_S143_NODE_225_length_44629_cov_8.042088	Brothers_NWCA_S143_NODE_225_length_44629_cov_8.042088_5	Brothers_NWCA_S143_NODE_225_length_44629_cov_8.042088	NA	NA	NA	NA	NA	NA	NA	NA	NA	NA	NA	NA	NA	NA	NA	NA	64	17	0	Complete	High-quality	100	0		1	44629	44629	44629	44629	r__Duplodnaviria	k__Heunggongvirae	p__Uroviricota	c__Caudoviricetes	o__	f__	lytic
Brothers_NWCA_S143_NODE_225_length_44629_cov_8.042088	Brothers_NWCA_S143_NODE_225_length_44629_cov_8.042088_6	Brothers_NWCA_S143_NODE_225_length_44629_cov_8.042088	NA	NA	NA	NA	NA	NA	NA	NA	NA	NA	NA	NA	NA	NA	NA	NA	64	17	0	Complete	High-quality	100	0		1	44629	44629	44629	44629	r__Duplodnaviria	k__Heunggongvirae	p__Uroviricota	c__Caudoviricetes	o__	f__	lytic
Brothers_NWCA_S143_NODE_225_length_44629_cov_8.042088	Brothers_NWCA_S143_NODE_225_length_44629_cov_8.042088_7	Brothers_NWCA_S143_NODE_225_length_44629_cov_8.042088	NA	NA	NA	NA	NA	NA	NA	NA	NA	NA	NA	NA	NA	NA	NA	NA	64	17	0	Complete	High-quality	100	0		1	44629	44629	44629	44629	r__Duplodnaviria	k__Heunggongvirae	p__Uroviricota	c__Caudoviricetes	o__	f__	lytic
Brothers_NWCA_S143_NODE_225_length_44629_cov_8.042088	Brothers_NWCA_S143_NODE_225_length_44629_cov_8.042088_8	Brothers_NWCA_S143_NODE_225_length_44629_cov_8.042088	NA	NA	NA	NA	NA	NA	NA	NA	NA	NA	NA	NA	NA	NA	NA	NA	64	17	0	Complete	High-quality	100	0		1	44629	44629	44629	44629	r__Duplodnaviria	k__Heunggongvirae	p__Uroviricota	c__Caudoviricetes	o__	f__	lytic
Brothers_NWCA_S143_NODE_225_length_44629_cov_8.042088	Brothers_NWCA_S143_NODE_225_length_44629_cov_8.042088_9	Brothers_NWCA_S143_NODE_225_length_44629_cov_8.042088	NA	NA	NA	NA	NA	NA	NA	NA	NA	NA	NA	VOG00235	REFSEQ hypothetical protein	6.5e-14	50.9	0.8	64	17	0	Complete	High-quality	100	0		1	44629	44629	44629	44629	r__Duplodnaviria	k__Heunggongvirae	p__Uroviricota	c__Caudoviricetes	o__	f__	lytic
Brothers_NWCA_S143_NODE_225_length_44629_cov_8.042088	Brothers_NWCA_S143_NODE_225_length_44629_cov_8.042088_10	Brothers_NWCA_S143_NODE_225_length_44629_cov_8.042088	NA	NA	NA	NA	NA	NA	NA	NA	NA	NA	NA	NA	NA	NA	NA	NA	64	17	0	Complete	High-quality	100	0		1	44629	44629	44629	44629	r__Duplodnaviria	k__Heunggongvirae	p__Uroviricota	c__Caudoviricetes	o__	f__	lytic
Brothers_NWCA_S143_NODE_225_length_44629_cov_8.042088	Brothers_NWCA_S143_NODE_225_length_44629_cov_8.042088_11	Brothers_NWCA_S143_NODE_225_length_44629_cov_8.042088	NA	NA	NA	NA	NA	NA	NA	NA	NA	NA	NA	NA	NA	NA	NA	NA	64	17	0	Complete	High-quality	100	0		1	44629	44629	44629	44629	r__Duplodnaviria	k__Heunggongvirae	p__Uroviricota	c__Caudoviricetes	o__	f__	lytic
Brothers_NWCA_S143_NODE_225_length_44629_cov_8.042088	Brothers_NWCA_S143_NODE_225_length_44629_cov_8.042088_12	Brothers_NWCA_S143_NODE_225_length_44629_cov_8.042088	NA	NA	NA	NA	NA	NA	NA	NA	NA	NA	NA	VOG01357	sp|P76512|YFDP_ECOLI Uncharacterized protein YfdP	1.4e-13	49.4	1.3	64	17	0	Complete	High-quality	100	0		1	44629	44629	44629	44629	r__Duplodnaviria	k__Heunggongvirae	p__Uroviricota	c__Caudoviricetes	o__	f__	lytic
Brothers_NWCA_S143_NODE_225_length_44629_cov_8.042088	Brothers_NWCA_S143_NODE_225_length_44629_cov_8.042088_13	Brothers_NWCA_S143_NODE_225_length_44629_cov_8.042088	NA	NA	NA	NA	NA	NA	PF10065.9	Uncharacterized conserved protein (DUF2303)	7.9e-30	102.5	0.42	VOG11472	sp|P76513|YFDQ_ECOLI Uncharacterized protein YfdQ	1.3e-28	98.3	1.36	64	17	0	Complete	High-quality	100	0		1	44629	44629	44629	44629	r__Duplodnaviria	k__Heunggongvirae	p__Uroviricota	c__Caudoviricetes	o__	f__	lytic
Brothers_NWCA_S143_NODE_225_length_44629_cov_8.042088	Brothers_NWCA_S143_NODE_225_length_44629_cov_8.042088_14	Brothers_NWCA_S143_NODE_225_length_44629_cov_8.042088	NA	NA	NA	NA	NA	NA	NA	NA	NA	NA	NA	NA	NA	NA	NA	NA	64	17	0	Complete	High-quality	100	0		1	44629	44629	44629	44629	r__Duplodnaviria	k__Heunggongvirae	p__Uroviricota	c__Caudoviricetes	o__	f__	lytic
Brothers_NWCA_S143_NODE_225_length_44629_cov_8.042088	Brothers_NWCA_S143_NODE_225_length_44629_cov_8.042088_15	Brothers_NWCA_S143_NODE_225_length_44629_cov_8.042088	NA	NA	NA	NA	NA	NA	PF05063.14	MT-A70	1.6e-27	95.1	0.51	VOG03076	sp|P43641|MTMU_MYCSP Modification methylase MunI	2.1e-51	172.8	1.33	64	17	0	Complete	High-quality	100	0		1	44629	44629	44629	44629	r__Duplodnaviria	k__Heunggongvirae	p__Uroviricota	c__Caudoviricetes	o__	f__	lytic
Brothers_NWCA_S143_NODE_225_length_44629_cov_8.042088	Brothers_NWCA_S143_NODE_225_length_44629_cov_8.042088_16	Brothers_NWCA_S143_NODE_225_length_44629_cov_8.042088	NA	NA	NA	NA	NA	NA	NA	NA	NA	NA	NA	NA	NA	NA	NA	NA	64	17	0	Complete	High-quality	100	0		1	44629	44629	44629	44629	r__Duplodnaviria	k__Heunggongvirae	p__Uroviricota	c__Caudoviricetes	o__	f__	lytic
Brothers_NWCA_S143_NODE_225_length_44629_cov_8.042088	Brothers_NWCA_S143_NODE_225_length_44629_cov_8.042088_17	Brothers_NWCA_S143_NODE_225_length_44629_cov_8.042088	NA	NA	NA	NA	NA	NA	NA	NA	NA	NA	NA	NA	NA	NA	NA	NA	64	17	0	Complete	High-quality	100	0		1	44629	44629	44629	44629	r__Duplodnaviria	k__Heunggongvirae	p__Uroviricota	c__Caudoviricetes	o__	f__	lytic
Brothers_NWCA_S143_NODE_225_length_44629_cov_8.042088	Brothers_NWCA_S143_NODE_225_length_44629_cov_8.042088_18	Brothers_NWCA_S143_NODE_225_length_44629_cov_8.042088	K07733	NA	alpA; prophage regulatory protein	4.6e-14	52.6	1	NA	NA	NA	NA	NA	NA	NA	NA	NA	NA	64	17	0	Complete	High-quality	100	0		1	44629	44629	44629	44629	r__Duplodnaviria	k__Heunggongvirae	p__Uroviricota	c__Caudoviricetes	o__	f__	lytic
Brothers_NWCA_S143_NODE_225_length_44629_cov_8.042088	Brothers_NWCA_S143_NODE_225_length_44629_cov_8.042088_19	Brothers_NWCA_S143_NODE_225_length_44629_cov_8.042088	NA	NA	NA	NA	NA	NA	NA	NA	NA	NA	NA	NA	NA	NA	NA	NA	64	17	0	Complete	High-quality	100	0		1	44629	44629	44629	44629	r__Duplodnaviria	k__Heunggongvirae	p__Uroviricota	c__Caudoviricetes	o__	f__	lytic
Brothers_NWCA_S143_NODE_225_length_44629_cov_8.042088	Brothers_NWCA_S143_NODE_225_length_44629_cov_8.042088_20	Brothers_NWCA_S143_NODE_225_length_44629_cov_8.042088	NA	NA	NA	NA	NA	NA	NA	NA	NA	NA	NA	VOG00677	sp|P10310|TERL_BPT3 Terminase, large subunit gp19	2.5e-44	150.2	10	64	17	0	Complete	High-quality	100	0		1	44629	44629	44629	44629	r__Duplodnaviria	k__Heunggongvirae	p__Uroviricota	c__Caudoviricetes	o__	f__	lytic
Brothers_NWCA_S143_NODE_225_length_44629_cov_8.042088	Brothers_NWCA_S143_NODE_225_length_44629_cov_8.042088_21	Brothers_NWCA_S143_NODE_225_length_44629_cov_8.042088	NA	NA	NA	NA	NA	NA	NA	NA	NA	NA	NA	VOG02486	sp|A0MZE1|PORTL_BPN4 Probable portal protein	7.9e-35	118.8	3.2	64	17	0	Complete	High-quality	100	0		1	44629	44629	44629	44629	r__Duplodnaviria	k__Heunggongvirae	p__Uroviricota	c__Caudoviricetes	o__	f__	lytic
Brothers_NWCA_S143_NODE_225_length_44629_cov_8.042088	Brothers_NWCA_S143_NODE_225_length_44629_cov_8.042088_22	Brothers_NWCA_S143_NODE_225_length_44629_cov_8.042088	NA	NA	NA	NA	NA	NA	NA	NA	NA	NA	NA	NA	NA	NA	NA	NA	64	17	0	Complete	High-quality	100	0		1	44629	44629	44629	44629	r__Duplodnaviria	k__Heunggongvirae	p__Uroviricota	c__Caudoviricetes	o__	f__	lytic
Brothers_NWCA_S143_NODE_225_length_44629_cov_8.042088	Brothers_NWCA_S143_NODE_225_length_44629_cov_8.042088_23	Brothers_NWCA_S143_NODE_225_length_44629_cov_8.042088	NA	NA	NA	NA	NA	NA	NA	NA	NA	NA	NA	NA	NA	NA	NA	NA	64	17	0	Complete	High-quality	100	0		1	44629	44629	44629	44629	r__Duplodnaviria	k__Heunggongvirae	p__Uroviricota	c__Caudoviricetes	o__	f__	lytic
Brothers_NWCA_S143_NODE_225_length_44629_cov_8.042088	Brothers_NWCA_S143_NODE_225_length_44629_cov_8.042088_24	Brothers_NWCA_S143_NODE_225_length_44629_cov_8.042088	NA	NA	NA	NA	NA	NA	PF17236.2	Family of unknown function (DUF5309)	3.1e-14	51.5	0.41	VOG24202	REFSEQ hypothetical protein	4.1e-26	90.5	0.14	64	17	0	Complete	High-quality	100	0		1	44629	44629	44629	44629	r__Duplodnaviria	k__Heunggongvirae	p__Uroviricota	c__Caudoviricetes	o__	f__	lytic
Brothers_NWCA_S143_NODE_225_length_44629_cov_8.042088	Brothers_NWCA_S143_NODE_225_length_44629_cov_8.042088_25	Brothers_NWCA_S143_NODE_225_length_44629_cov_8.042088	NA	NA	NA	NA	NA	NA	NA	NA	NA	NA	NA	NA	NA	NA	NA	NA	64	17	0	Complete	High-quality	100	0		1	44629	44629	44629	44629	r__Duplodnaviria	k__Heunggongvirae	p__Uroviricota	c__Caudoviricetes	o__	f__	lytic
Brothers_NWCA_S143_NODE_225_length_44629_cov_8.042088	Brothers_NWCA_S143_NODE_225_length_44629_cov_8.042088_26	Brothers_NWCA_S143_NODE_225_length_44629_cov_8.042088	NA	NA	NA	NA	NA	NA	NA	NA	NA	NA	NA	NA	NA	NA	NA	NA	64	17	0	Complete	High-quality	100	0		1	44629	44629	44629	44629	r__Duplodnaviria	k__Heunggongvirae	p__Uroviricota	c__Caudoviricetes	o__	f__	lytic
Brothers_NWCA_S143_NODE_225_length_44629_cov_8.042088	Brothers_NWCA_S143_NODE_225_length_44629_cov_8.042088_27	Brothers_NWCA_S143_NODE_225_length_44629_cov_8.042088	NA	NA	NA	NA	NA	NA	NA	NA	NA	NA	NA	NA	NA	NA	NA	NA	64	17	0	Complete	High-quality	100	0		1	44629	44629	44629	44629	r__Duplodnaviria	k__Heunggongvirae	p__Uroviricota	c__Caudoviricetes	o__	f__	lytic
Brothers_NWCA_S143_NODE_225_length_44629_cov_8.042088	Brothers_NWCA_S143_NODE_225_length_44629_cov_8.042088_28	Brothers_NWCA_S143_NODE_225_length_44629_cov_8.042088	NA	NA	NA	NA	NA	NA	PF13229.6	Right handed beta helix region	1.1e-15	56.4	0.47	VOG22237	REFSEQ pre-neck appendage protein	5.2e-25	86	0.06	64	17	0	Complete	High-quality	100	0		1	44629	44629	44629	44629	r__Duplodnaviria	k__Heunggongvirae	p__Uroviricota	c__Caudoviricetes	o__	f__	lytic
Brothers_NWCA_S143_NODE_225_length_44629_cov_8.042088	Brothers_NWCA_S143_NODE_225_length_44629_cov_8.042088_29	Brothers_NWCA_S143_NODE_225_length_44629_cov_8.042088	NA	NA	NA	NA	NA	NA	PF07087.11	Protein of unknown function (DUF1353)	2.2e-23	80.4	0.45	VOG00750	REFSEQ hypothetical protein	8.3e-28	95.1	1.27	64	17	0	Complete	High-quality	100	0		1	44629	44629	44629	44629	r__Duplodnaviria	k__Heunggongvirae	p__Uroviricota	c__Caudoviricetes	o__	f__	lytic
Brothers_NWCA_S143_NODE_225_length_44629_cov_8.042088	Brothers_NWCA_S143_NODE_225_length_44629_cov_8.042088_30	Brothers_NWCA_S143_NODE_225_length_44629_cov_8.042088	K01185	NA	E3.2.1.17; lysozyme [EC:3.2.1.17]	2.8e-56	192	4.48	PF00959.19	Phage lysozyme	3e-19	68.1	3.03	VOG00308	sp|P16009|BP5_BPT4 Baseplate central spike complex protein gp5	1.2e-48	164.9	10	64	17	0	Complete	High-quality	100	0		1	44629	44629	44629	44629	r__Duplodnaviria	k__Heunggongvirae	p__Uroviricota	c__Caudoviricetes	o__	f__	lytic
Brothers_NWCA_S143_NODE_225_length_44629_cov_8.042088	Brothers_NWCA_S143_NODE_225_length_44629_cov_8.042088_31	Brothers_NWCA_S143_NODE_225_length_44629_cov_8.042088	NA	NA	NA	NA	NA	NA	NA	NA	NA	NA	NA	NA	NA	NA	NA	NA	64	17	0	Complete	High-quality	100	0		1	44629	44629	44629	44629	r__Duplodnaviria	k__Heunggongvirae	p__Uroviricota	c__Caudoviricetes	o__	f__	lytic
Brothers_NWCA_S143_NODE_225_length_44629_cov_8.042088	Brothers_NWCA_S143_NODE_225_length_44629_cov_8.042088_32	Brothers_NWCA_S143_NODE_225_length_44629_cov_8.042088	NA	NA	NA	NA	NA	NA	NA	NA	NA	NA	NA	NA	NA	NA	NA	NA	64	17	0	Complete	High-quality	100	0		1	44629	44629	44629	44629	r__Duplodnaviria	k__Heunggongvirae	p__Uroviricota	c__Caudoviricetes	o__	f__	lytic
Brothers_NWCA_S143_NODE_225_length_44629_cov_8.042088	Brothers_NWCA_S143_NODE_225_length_44629_cov_8.042088_33	Brothers_NWCA_S143_NODE_225_length_44629_cov_8.042088	NA	NA	NA	NA	NA	NA	NA	NA	NA	NA	NA	NA	NA	NA	NA	NA	64	17	0	Complete	High-quality	100	0		1	44629	44629	44629	44629	r__Duplodnaviria	k__Heunggongvirae	p__Uroviricota	c__Caudoviricetes	o__	f__	lytic
Brothers_NWCA_S143_NODE_225_length_44629_cov_8.042088	Brothers_NWCA_S143_NODE_225_length_44629_cov_8.042088_34	Brothers_NWCA_S143_NODE_225_length_44629_cov_8.042088	NA	NA	NA	NA	NA	NA	NA	NA	NA	NA	NA	VOG01452	REFSEQ hypothetical protein	2.5e-48	163.4	0.75	64	17	0	Complete	High-quality	100	0		1	44629	44629	44629	44629	r__Duplodnaviria	k__Heunggongvirae	p__Uroviricota	c__Caudoviricetes	o__	f__	lytic
Brothers_NWCA_S143_NODE_225_length_44629_cov_8.042088	Brothers_NWCA_S143_NODE_225_length_44629_cov_8.042088_35	Brothers_NWCA_S143_NODE_225_length_44629_cov_8.042088	NA	NA	NA	NA	NA	NA	NA	NA	NA	NA	NA	NA	NA	NA	NA	NA	64	17	0	Complete	High-quality	100	0		1	44629	44629	44629	44629	r__Duplodnaviria	k__Heunggongvirae	p__Uroviricota	c__Caudoviricetes	o__	f__	lytic
Brothers_NWCA_S143_NODE_225_length_44629_cov_8.042088	Brothers_NWCA_S143_NODE_225_length_44629_cov_8.042088_36	Brothers_NWCA_S143_NODE_225_length_44629_cov_8.042088	NA	NA	NA	NA	NA	NA	NA	NA	NA	NA	NA	NA	NA	NA	NA	NA	64	17	0	Complete	High-quality	100	0		1	44629	44629	44629	44629	r__Duplodnaviria	k__Heunggongvirae	p__Uroviricota	c__Caudoviricetes	o__	f__	lytic
Brothers_NWCA_S143_NODE_225_length_44629_cov_8.042088	Brothers_NWCA_S143_NODE_225_length_44629_cov_8.042088_37	Brothers_NWCA_S143_NODE_225_length_44629_cov_8.042088	NA	NA	NA	NA	NA	NA	NA	NA	NA	NA	NA	VOG12420	REFSEQ hypothetical protein	1.9e-12	45.6	0.45	64	17	0	Complete	High-quality	100	0		1	44629	44629	44629	44629	r__Duplodnaviria	k__Heunggongvirae	p__Uroviricota	c__Caudoviricetes	o__	f__	lytic
Brothers_NWCA_S143_NODE_225_length_44629_cov_8.042088	Brothers_NWCA_S143_NODE_225_length_44629_cov_8.042088_38	Brothers_NWCA_S143_NODE_225_length_44629_cov_8.042088	NA	NA	NA	NA	NA	NA	NA	NA	NA	NA	NA	NA	NA	NA	NA	NA	64	17	0	Complete	High-quality	100	0		1	44629	44629	44629	44629	r__Duplodnaviria	k__Heunggongvirae	p__Uroviricota	c__Caudoviricetes	o__	f__	lytic
Brothers_NWCA_S143_NODE_225_length_44629_cov_8.042088	Brothers_NWCA_S143_NODE_225_length_44629_cov_8.042088_39	Brothers_NWCA_S143_NODE_225_length_44629_cov_8.042088	NA	NA	NA	NA	NA	NA	NA	NA	NA	NA	NA	NA	NA	NA	NA	NA	64	17	0	Complete	High-quality	100	0		1	44629	44629	44629	44629	r__Duplodnaviria	k__Heunggongvirae	p__Uroviricota	c__Caudoviricetes	o__	f__	lytic
Brothers_NWCA_S143_NODE_225_length_44629_cov_8.042088	Brothers_NWCA_S143_NODE_225_length_44629_cov_8.042088_40	Brothers_NWCA_S143_NODE_225_length_44629_cov_8.042088	NA	NA	NA	NA	NA	NA	NA	NA	NA	NA	NA	NA	NA	NA	NA	NA	64	17	0	Complete	High-quality	100	0		1	44629	44629	44629	44629	r__Duplodnaviria	k__Heunggongvirae	p__Uroviricota	c__Caudoviricetes	o__	f__	lytic
Brothers_NWCA_S143_NODE_225_length_44629_cov_8.042088	Brothers_NWCA_S143_NODE_225_length_44629_cov_8.042088_41	Brothers_NWCA_S143_NODE_225_length_44629_cov_8.042088	NA	NA	NA	NA	NA	NA	NA	NA	NA	NA	NA	NA	NA	NA	NA	NA	64	17	0	Complete	High-quality	100	0		1	44629	44629	44629	44629	r__Duplodnaviria	k__Heunggongvirae	p__Uroviricota	c__Caudoviricetes	o__	f__	lytic
Brothers_NWCA_S143_NODE_225_length_44629_cov_8.042088	Brothers_NWCA_S143_NODE_225_length_44629_cov_8.042088_42	Brothers_NWCA_S143_NODE_225_length_44629_cov_8.042088	NA	NA	NA	NA	NA	NA	NA	NA	NA	NA	NA	NA	NA	NA	NA	NA	64	17	0	Complete	High-quality	100	0		1	44629	44629	44629	44629	r__Duplodnaviria	k__Heunggongvirae	p__Uroviricota	c__Caudoviricetes	o__	f__	lytic
Brothers_NWCA_S143_NODE_225_length_44629_cov_8.042088	Brothers_NWCA_S143_NODE_225_length_44629_cov_8.042088_43	Brothers_NWCA_S143_NODE_225_length_44629_cov_8.042088	NA	NA	NA	NA	NA	NA	NA	NA	NA	NA	NA	NA	NA	NA	NA	NA	64	17	0	Complete	High-quality	100	0		1	44629	44629	44629	44629	r__Duplodnaviria	k__Heunggongvirae	p__Uroviricota	c__Caudoviricetes	o__	f__	lytic
Brothers_NWCA_S143_NODE_225_length_44629_cov_8.042088	Brothers_NWCA_S143_NODE_225_length_44629_cov_8.042088_44	Brothers_NWCA_S143_NODE_225_length_44629_cov_8.042088	NA	NA	NA	NA	NA	NA	NA	NA	NA	NA	NA	NA	NA	NA	NA	NA	64	17	0	Complete	High-quality	100	0		1	44629	44629	44629	44629	r__Duplodnaviria	k__Heunggongvirae	p__Uroviricota	c__Caudoviricetes	o__	f__	lytic
Brothers_NWCA_S143_NODE_225_length_44629_cov_8.042088	Brothers_NWCA_S143_NODE_225_length_44629_cov_8.042088_45	Brothers_NWCA_S143_NODE_225_length_44629_cov_8.042088	NA	NA	NA	NA	NA	NA	PF03837.14	RecT family	7.5e-16	56.8	2.53	VOG10469	sp|P03698|VBET_LAMBD Recombination protein bet	3.2e-32	110.8	10	64	17	0	Complete	High-quality	100	0		1	44629	44629	44629	44629	r__Duplodnaviria	k__Heunggongvirae	p__Uroviricota	c__Caudoviricetes	o__	f__	lytic
Brothers_NWCA_S143_NODE_225_length_44629_cov_8.042088	Brothers_NWCA_S143_NODE_225_length_44629_cov_8.042088_46	Brothers_NWCA_S143_NODE_225_length_44629_cov_8.042088	K10906	NA	recE; exodeoxyribonuclease VIII [EC:3.1.11.-]	9.4e-11	41.4	1.75	PF12684.7	PDDEXK-like domain of unknown function (DUF3799)	1.1e-13	50.1	2.21	VOG00690	sp|P15032|RECE_ECOLI Exodeoxyribonuclease 8	6.3e-28	96.5	6.89	64	17	0	Complete	High-quality	100	0		1	44629	44629	44629	44629	r__Duplodnaviria	k__Heunggongvirae	p__Uroviricota	c__Caudoviricetes	o__	f__	lytic
Brothers_NWCA_S143_NODE_225_length_44629_cov_8.042088	Brothers_NWCA_S143_NODE_225_length_44629_cov_8.042088_47	Brothers_NWCA_S143_NODE_225_length_44629_cov_8.042088	NA	NA	NA	NA	NA	NA	NA	NA	NA	NA	NA	NA	NA	NA	NA	NA	64	17	0	Complete	High-quality	100	0		1	44629	44629	44629	44629	r__Duplodnaviria	k__Heunggongvirae	p__Uroviricota	c__Caudoviricetes	o__	f__	lytic
Brothers_NWCA_S143_NODE_225_length_44629_cov_8.042088	Brothers_NWCA_S143_NODE_225_length_44629_cov_8.042088_48	Brothers_NWCA_S143_NODE_225_length_44629_cov_8.042088	NA	NA	NA	NA	NA	NA	NA	NA	NA	NA	NA	NA	NA	NA	NA	NA	64	17	0	Complete	High-quality	100	0		1	44629	44629	44629	44629	r__Duplodnaviria	k__Heunggongvirae	p__Uroviricota	c__Caudoviricetes	o__	f__	lytic
Brothers_NWCA_S143_NODE_225_length_44629_cov_8.042088	Brothers_NWCA_S143_NODE_225_length_44629_cov_8.042088_49	Brothers_NWCA_S143_NODE_225_length_44629_cov_8.042088	NA	NA	NA	NA	NA	NA	NA	NA	NA	NA	NA	NA	NA	NA	NA	NA	64	17	0	Complete	High-quality	100	0		1	44629	44629	44629	44629	r__Duplodnaviria	k__Heunggongvirae	p__Uroviricota	c__Caudoviricetes	o__	f__	lytic
Brothers_NWCA_S143_NODE_225_length_44629_cov_8.042088	Brothers_NWCA_S143_NODE_225_length_44629_cov_8.042088_50	Brothers_NWCA_S143_NODE_225_length_44629_cov_8.042088	K03111	NA	ssb; single-strand DNA-binding protein	4.9e-27	96.1	4.34	PF00436.25	Single-strand binding protein family	1.6e-22	78.1	4.28	VOG00404	sp|P9WGD4|SSB_MYCTO Single-stranded DNA-binding protein	2.6e-23	81.5	10	64	17	0	Complete	High-quality	100	0		1	44629	44629	44629	44629	r__Duplodnaviria	k__Heunggongvirae	p__Uroviricota	c__Caudoviricetes	o__	f__	lytic
Brothers_NWCA_S143_NODE_225_length_44629_cov_8.042088	Brothers_NWCA_S143_NODE_225_length_44629_cov_8.042088_51	Brothers_NWCA_S143_NODE_225_length_44629_cov_8.042088	NA	NA	NA	NA	NA	NA	PF13730.6	Helix-turn-helix domain	5.5e-15	53.7	0.31	VOG01283	REFSEQ hypothetical protein	4.8e-18	64.1	1.55	64	17	0	Complete	High-quality	100	0		1	44629	44629	44629	44629	r__Duplodnaviria	k__Heunggongvirae	p__Uroviricota	c__Caudoviricetes	o__	f__	lytic
Brothers_NWCA_S143_NODE_225_length_44629_cov_8.042088	Brothers_NWCA_S143_NODE_225_length_44629_cov_8.042088_52	Brothers_NWCA_S143_NODE_225_length_44629_cov_8.042088	NA	NA	NA	NA	NA	NA	PF13730.6	Helix-turn-helix domain	7e-11	40.5	0.31	VOG01283	REFSEQ hypothetical protein	8.8e-16	56.7	1.55	64	17	0	Complete	High-quality	100	0		1	44629	44629	44629	44629	r__Duplodnaviria	k__Heunggongvirae	p__Uroviricota	c__Caudoviricetes	o__	f__	lytic
Brothers_NWCA_S143_NODE_225_length_44629_cov_8.042088	Brothers_NWCA_S143_NODE_225_length_44629_cov_8.042088_53	Brothers_NWCA_S143_NODE_225_length_44629_cov_8.042088	NA	NA	NA	NA	NA	NA	NA	NA	NA	NA	NA	NA	NA	NA	NA	NA	64	17	0	Complete	High-quality	100	0		1	44629	44629	44629	44629	r__Duplodnaviria	k__Heunggongvirae	p__Uroviricota	c__Caudoviricetes	o__	f__	lytic
Brothers_NWCA_S143_NODE_225_length_44629_cov_8.042088	Brothers_NWCA_S143_NODE_225_length_44629_cov_8.042088_54	Brothers_NWCA_S143_NODE_225_length_44629_cov_8.042088	K06940	NA	K06940; uncharacterized protein	4.2e-11	43.4	0	NA	NA	NA	NA	NA	NA	NA	NA	NA	NA	64	17	0	Complete	High-quality	100	0		1	44629	44629	44629	44629	r__Duplodnaviria	k__Heunggongvirae	p__Uroviricota	c__Caudoviricetes	o__	f__	lytic
Brothers_NWCA_S143_NODE_225_length_44629_cov_8.042088	Brothers_NWCA_S143_NODE_225_length_44629_cov_8.042088_55	Brothers_NWCA_S143_NODE_225_length_44629_cov_8.042088	K06941	NA	rlmN; 23S rRNA (adenine2503-C2)-methyltransferase [EC:2.1.1.192]	7.1e-20	71.6	0.06	NA	NA	NA	NA	NA	NA	NA	NA	NA	NA	64	17	0	Complete	High-quality	100	0		1	44629	44629	44629	44629	r__Duplodnaviria	k__Heunggongvirae	p__Uroviricota	c__Caudoviricetes	o__	f__	lytic
Brothers_NWCA_S143_NODE_225_length_44629_cov_8.042088	Brothers_NWCA_S143_NODE_225_length_44629_cov_8.042088_56	Brothers_NWCA_S143_NODE_225_length_44629_cov_8.042088	K02313	NA	dnaA; chromosomal replication initiator protein	2e-11	44	0.1	PF08299.11	Bacterial dnaA protein helix-turn-helix	3.3e-14	51.3	0.09	NA	NA	NA	NA	NA	64	17	0	Complete	High-quality	100	0		1	44629	44629	44629	44629	r__Duplodnaviria	k__Heunggongvirae	p__Uroviricota	c__Caudoviricetes	o__	f__	lytic
Brothers_NWCA_S143_NODE_225_length_44629_cov_8.042088	Brothers_NWCA_S143_NODE_225_length_44629_cov_8.042088_57	Brothers_NWCA_S143_NODE_225_length_44629_cov_8.042088	NA	NA	NA	NA	NA	NA	NA	NA	NA	NA	NA	NA	NA	NA	NA	NA	64	17	0	Complete	High-quality	100	0		1	44629	44629	44629	44629	r__Duplodnaviria	k__Heunggongvirae	p__Uroviricota	c__Caudoviricetes	o__	f__	lytic
Brothers_NWCA_S143_NODE_225_length_44629_cov_8.042088	Brothers_NWCA_S143_NODE_225_length_44629_cov_8.042088_58	Brothers_NWCA_S143_NODE_225_length_44629_cov_8.042088	NA	NA	NA	NA	NA	NA	NA	NA	NA	NA	NA	NA	NA	NA	NA	NA	64	17	0	Complete	High-quality	100	0		1	44629	44629	44629	44629	r__Duplodnaviria	k__Heunggongvirae	p__Uroviricota	c__Caudoviricetes	o__	f__	lytic
Brothers_NWCA_S143_NODE_225_length_44629_cov_8.042088	Brothers_NWCA_S143_NODE_225_length_44629_cov_8.042088_59	Brothers_NWCA_S143_NODE_225_length_44629_cov_8.042088	NA	NA	NA	NA	NA	NA	NA	NA	NA	NA	NA	NA	NA	NA	NA	NA	64	17	0	Complete	High-quality	100	0		1	44629	44629	44629	44629	r__Duplodnaviria	k__Heunggongvirae	p__Uroviricota	c__Caudoviricetes	o__	f__	lytic
Brothers_NWCA_S143_NODE_225_length_44629_cov_8.042088	Brothers_NWCA_S143_NODE_225_length_44629_cov_8.042088_60	Brothers_NWCA_S143_NODE_225_length_44629_cov_8.042088	NA	NA	NA	NA	NA	NA	NA	NA	NA	NA	NA	NA	NA	NA	NA	NA	64	17	0	Complete	High-quality	100	0		1	44629	44629	44629	44629	r__Duplodnaviria	k__Heunggongvirae	p__Uroviricota	c__Caudoviricetes	o__	f__	lytic
Brothers_NWCA_S143_NODE_225_length_44629_cov_8.042088	Brothers_NWCA_S143_NODE_225_length_44629_cov_8.042088_61	Brothers_NWCA_S143_NODE_225_length_44629_cov_8.042088	NA	NA	NA	NA	NA	NA	NA	NA	NA	NA	NA	NA	NA	NA	NA	NA	64	17	0	Complete	High-quality	100	0		1	44629	44629	44629	44629	r__Duplodnaviria	k__Heunggongvirae	p__Uroviricota	c__Caudoviricetes	o__	f__	lytic
Brothers_NWCA_S143_NODE_225_length_44629_cov_8.042088	Brothers_NWCA_S143_NODE_225_length_44629_cov_8.042088_62	Brothers_NWCA_S143_NODE_225_length_44629_cov_8.042088	NA	NA	NA	NA	NA	NA	NA	NA	NA	NA	NA	NA	NA	NA	NA	NA	64	17	0	Complete	High-quality	100	0		1	44629	44629	44629	44629	r__Duplodnaviria	k__Heunggongvirae	p__Uroviricota	c__Caudoviricetes	o__	f__	lytic
Brothers_NWCA_S143_NODE_225_length_44629_cov_8.042088	Brothers_NWCA_S143_NODE_225_length_44629_cov_8.042088_63	Brothers_NWCA_S143_NODE_225_length_44629_cov_8.042088	NA	NA	NA	NA	NA	NA	NA	NA	NA	NA	NA	NA	NA	NA	NA	NA	64	17	0	Complete	High-quality	100	0		1	44629	44629	44629	44629	r__Duplodnaviria	k__Heunggongvirae	p__Uroviricota	c__Caudoviricetes	o__	f__	lytic
Brothers_NWCA_S143_NODE_225_length_44629_cov_8.042088	Brothers_NWCA_S143_NODE_225_length_44629_cov_8.042088_64	Brothers_NWCA_S143_NODE_225_length_44629_cov_8.042088	K02338	NA	dnaN; DNA polymerase III subunit beta [EC:2.7.7.7]	1.3e-25	91	1.06	NA	NA	NA	NA	NA	VOG00157	sp|P9WNU1|DPO3B_MYCTU Beta sliding clamp	1.1e-11	43	3.21	64	17	0	Complete	High-quality	100	0		1	44629	44629	44629	44629	r__Duplodnaviria	k__Heunggongvirae	p__Uroviricota	c__Caudoviricetes	o__	f__	lytic
Brothers_NWCA_S143_NODE_76298_length_2132_cov_1.081297	Brothers_NWCA_S143_NODE_76298_length_2132_cov_1.081297_1	Brothers_NWCA_S143_NODE_76298_length_2132_cov_1.081297	NA	NA	NA	NA	NA	NA	NA	NA	NA	NA	NA	NA	NA	NA	NA	NA	6	1	0	Low-quality	Genome-fragment	2.23	0		1	2132	2132	2132	2132	r__Duplodnaviria	k__Heunggongvirae	p__Uroviricota	c__Caudoviricetes	o__	f__	lytic
Brothers_NWCA_S143_NODE_76298_length_2132_cov_1.081297	Brothers_NWCA_S143_NODE_76298_length_2132_cov_1.081297_2	Brothers_NWCA_S143_NODE_76298_length_2132_cov_1.081297	K03465	NA	thyX, thy1; thymidylate synthase (FAD) [EC:2.1.1.148]	5.4e-44	151.2	4.3	PF02511.15	Thymidylate synthase complementing protein	1.2e-43	147.7	4.14	VOG00715	sp|Q05259|THYX_BPML5 Probable flavin-dependent thymidylate synthase	4.7e-31	106.7	10	6	1	0	Low-quality	Genome-fragment	2.23	0		1	2132	2132	2132	2132	r__Duplodnaviria	k__Heunggongvirae	p__Uroviricota	c__Caudoviricetes	o__	f__	lytic
Brothers_NWCA_S143_NODE_76298_length_2132_cov_1.081297	Brothers_NWCA_S143_NODE_76298_length_2132_cov_1.081297_3	Brothers_NWCA_S143_NODE_76298_length_2132_cov_1.081297	NA	NA	NA	NA	NA	NA	NA	NA	NA	NA	NA	NA	NA	NA	NA	NA	6	1	0	Low-quality	Genome-fragment	2.23	0		1	2132	2132	2132	2132	r__Duplodnaviria	k__Heunggongvirae	p__Uroviricota	c__Caudoviricetes	o__	f__	lytic
Brothers_NWCA_S143_NODE_76298_length_2132_cov_1.081297	Brothers_NWCA_S143_NODE_76298_length_2132_cov_1.081297_4	Brothers_NWCA_S143_NODE_76298_length_2132_cov_1.081297	NA	NA	NA	NA	NA	NA	NA	NA	NA	NA	NA	VOG20629	REFSEQ hypothetical protein	1.7e-18	65.2	1.03	6	1	0	Low-quality	Genome-fragment	2.23	0		1	2132	2132	2132	2132	r__Duplodnaviria	k__Heunggongvirae	p__Uroviricota	c__Caudoviricetes	o__	f__	lytic
Brothers_NWCA_S143_NODE_76298_length_2132_cov_1.081297	Brothers_NWCA_S143_NODE_76298_length_2132_cov_1.081297_5	Brothers_NWCA_S143_NODE_76298_length_2132_cov_1.081297	NA	NA	NA	NA	NA	NA	NA	NA	NA	NA	NA	NA	NA	NA	NA	NA	6	1	0	Low-quality	Genome-fragment	2.23	0		1	2132	2132	2132	2132	r__Duplodnaviria	k__Heunggongvirae	p__Uroviricota	c__Caudoviricetes	o__	f__	lytic
Brothers_NWCA_S143_NODE_76298_length_2132_cov_1.081297	Brothers_NWCA_S143_NODE_76298_length_2132_cov_1.081297_6	Brothers_NWCA_S143_NODE_76298_length_2132_cov_1.081297	NA	NA	NA	NA	NA	NA	NA	NA	NA	NA	NA	NA	NA	NA	NA	NA	6	1	0	Low-quality	Genome-fragment	2.23	0		1	2132	2132	2132	2132	r__Duplodnaviria	k__Heunggongvirae	p__Uroviricota	c__Caudoviricetes	o__	f__	lytic
Brothers_NWCA_S143_NODE_144020_length_1398_cov_3.904799	Brothers_NWCA_S143_NODE_144020_length_1398_cov_3.904799_1	Brothers_NWCA_S143_NODE_144020_length_1398_cov_3.904799	NA	NA	NA	NA	NA	NA	NA	NA	NA	NA	NA	NA	NA	NA	NA	NA	4	0	0	Low-quality	Genome-fragment	7.63	0	no viral genes detected	1	1398	1398	1398	1398	NA	NA	NA	NA	NA	NA	lytic
Brothers_NWCA_S143_NODE_144020_length_1398_cov_3.904799	Brothers_NWCA_S143_NODE_144020_length_1398_cov_3.904799_2	Brothers_NWCA_S143_NODE_144020_length_1398_cov_3.904799	NA	NA	NA	NA	NA	NA	NA	NA	NA	NA	NA	NA	NA	NA	NA	NA	4	0	0	Low-quality	Genome-fragment	7.63	0	no viral genes detected	1	1398	1398	1398	1398	NA	NA	NA	NA	NA	NA	lytic
Brothers_NWCA_S143_NODE_144020_length_1398_cov_3.904799	Brothers_NWCA_S143_NODE_144020_length_1398_cov_3.904799_3	Brothers_NWCA_S143_NODE_144020_length_1398_cov_3.904799	NA	NA	NA	NA	NA	NA	NA	NA	NA	NA	NA	NA	NA	NA	NA	NA	4	0	0	Low-quality	Genome-fragment	7.63	0	no viral genes detected	1	1398	1398	1398	1398	NA	NA	NA	NA	NA	NA	lytic
Brothers_NWCA_S143_NODE_144020_length_1398_cov_3.904799	Brothers_NWCA_S143_NODE_144020_length_1398_cov_3.904799_4	Brothers_NWCA_S143_NODE_144020_length_1398_cov_3.904799	NA	NA	NA	NA	NA	NA	NA	NA	NA	NA	NA	VOG02933	REFSEQ putative ATPase	3.9e-41	139.3	0.14	4	0	0	Low-quality	Genome-fragment	7.63	0	no viral genes detected	1	1398	1398	1398	1398	NA	NA	NA	NA	NA	NA	lytic
Brothers_NWCA_S143_NODE_76351_length_2131_cov_1.150200	Brothers_NWCA_S143_NODE_76351_length_2131_cov_1.150200_1	Brothers_NWCA_S143_NODE_76351_length_2131_cov_1.150200	NA	NA	NA	NA	NA	NA	NA	NA	NA	NA	NA	NA	NA	NA	NA	NA	4	1	0	Low-quality	Genome-fragment	2.28	0		1	2131	2131	2131	2131	NA	NA	NA	NA	NA	NA	lytic
Brothers_NWCA_S143_NODE_76351_length_2131_cov_1.150200	Brothers_NWCA_S143_NODE_76351_length_2131_cov_1.150200_2	Brothers_NWCA_S143_NODE_76351_length_2131_cov_1.150200	NA	NA	NA	NA	NA	NA	NA	NA	NA	NA	NA	NA	NA	NA	NA	NA	4	1	0	Low-quality	Genome-fragment	2.28	0		1	2131	2131	2131	2131	NA	NA	NA	NA	NA	NA	lytic
Brothers_NWCA_S143_NODE_76351_length_2131_cov_1.150200	Brothers_NWCA_S143_NODE_76351_length_2131_cov_1.150200_3	Brothers_NWCA_S143_NODE_76351_length_2131_cov_1.150200	NA	NA	NA	NA	NA	NA	PF03864.15	Phage major capsid protein E	1.4e-28	98.6	2.1	VOG00744	sp|Q6KGI8|CAPSD_BPFO1 Major capsid protein	7.6e-28	96.2	9.32	4	1	0	Low-quality	Genome-fragment	2.28	0		1	2131	2131	2131	2131	NA	NA	NA	NA	NA	NA	lytic
Brothers_NWCA_S143_NODE_76351_length_2131_cov_1.150200	Brothers_NWCA_S143_NODE_76351_length_2131_cov_1.150200_4	Brothers_NWCA_S143_NODE_76351_length_2131_cov_1.150200	NA	NA	NA	NA	NA	NA	NA	NA	NA	NA	NA	NA	NA	NA	NA	NA	4	1	0	Low-quality	Genome-fragment	2.28	0		1	2131	2131	2131	2131	NA	NA	NA	NA	NA	NA	lytic
Brothers_NWCA_S143_NODE_137_length_57305_cov_5.595859	Brothers_NWCA_S143_NODE_137_length_57305_cov_5.595859_1	Brothers_NWCA_S143_NODE_137_length_57305_cov_5.595859	NA	NA	NA	NA	NA	NA	NA	NA	NA	NA	NA	NA	NA	NA	NA	NA	76	18	0	Medium-quality	Genome-fragment	66.97	0		1	57305	57305	57305	57305	r__Duplodnaviria	k__Heunggongvirae	p__Uroviricota	c__Caudoviricetes	o__	f__	lytic
Brothers_NWCA_S143_NODE_137_length_57305_cov_5.595859	Brothers_NWCA_S143_NODE_137_length_57305_cov_5.595859_2	Brothers_NWCA_S143_NODE_137_length_57305_cov_5.595859	NA	NA	NA	NA	NA	NA	NA	NA	NA	NA	NA	NA	NA	NA	NA	NA	76	18	0	Medium-quality	Genome-fragment	66.97	0		1	57305	57305	57305	57305	r__Duplodnaviria	k__Heunggongvirae	p__Uroviricota	c__Caudoviricetes	o__	f__	lytic
Brothers_NWCA_S143_NODE_137_length_57305_cov_5.595859	Brothers_NWCA_S143_NODE_137_length_57305_cov_5.595859_3	Brothers_NWCA_S143_NODE_137_length_57305_cov_5.595859	NA	NA	NA	NA	NA	NA	NA	NA	NA	NA	NA	NA	NA	NA	NA	NA	76	18	0	Medium-quality	Genome-fragment	66.97	0		1	57305	57305	57305	57305	r__Duplodnaviria	k__Heunggongvirae	p__Uroviricota	c__Caudoviricetes	o__	f__	lytic
Brothers_NWCA_S143_NODE_137_length_57305_cov_5.595859	Brothers_NWCA_S143_NODE_137_length_57305_cov_5.595859_4	Brothers_NWCA_S143_NODE_137_length_57305_cov_5.595859	NA	NA	NA	NA	NA	NA	NA	NA	NA	NA	NA	NA	NA	NA	NA	NA	76	18	0	Medium-quality	Genome-fragment	66.97	0		1	57305	57305	57305	57305	r__Duplodnaviria	k__Heunggongvirae	p__Uroviricota	c__Caudoviricetes	o__	f__	lytic
Brothers_NWCA_S143_NODE_137_length_57305_cov_5.595859	Brothers_NWCA_S143_NODE_137_length_57305_cov_5.595859_5	Brothers_NWCA_S143_NODE_137_length_57305_cov_5.595859	NA	NA	NA	NA	NA	NA	NA	NA	NA	NA	NA	NA	NA	NA	NA	NA	76	18	0	Medium-quality	Genome-fragment	66.97	0		1	57305	57305	57305	57305	r__Duplodnaviria	k__Heunggongvirae	p__Uroviricota	c__Caudoviricetes	o__	f__	lytic
Brothers_NWCA_S143_NODE_137_length_57305_cov_5.595859	Brothers_NWCA_S143_NODE_137_length_57305_cov_5.595859_6	Brothers_NWCA_S143_NODE_137_length_57305_cov_5.595859	NA	NA	NA	NA	NA	NA	NA	NA	NA	NA	NA	NA	NA	NA	NA	NA	76	18	0	Medium-quality	Genome-fragment	66.97	0		1	57305	57305	57305	57305	r__Duplodnaviria	k__Heunggongvirae	p__Uroviricota	c__Caudoviricetes	o__	f__	lytic
Brothers_NWCA_S143_NODE_137_length_57305_cov_5.595859	Brothers_NWCA_S143_NODE_137_length_57305_cov_5.595859_7	Brothers_NWCA_S143_NODE_137_length_57305_cov_5.595859	K08640	NA	E3.4.17.14; zinc D-Ala-D-Ala carboxypeptidase [EC:3.4.17.14]	1.1e-18	67.8	1.65	PF08291.11	Peptidase M15	1.4e-18	65.6	1.32	VOG00542	REFSEQ hypothetical protein	1.1e-18	65.9	4.28	76	18	0	Medium-quality	Genome-fragment	66.97	0		1	57305	57305	57305	57305	r__Duplodnaviria	k__Heunggongvirae	p__Uroviricota	c__Caudoviricetes	o__	f__	lytic
Brothers_NWCA_S143_NODE_137_length_57305_cov_5.595859	Brothers_NWCA_S143_NODE_137_length_57305_cov_5.595859_8	Brothers_NWCA_S143_NODE_137_length_57305_cov_5.595859	NA	NA	NA	NA	NA	NA	NA	NA	NA	NA	NA	VOG00095	sp|Q3T4L9|HOLIN_BPPRD Holin	6.4e-15	53.5	1.82	76	18	0	Medium-quality	Genome-fragment	66.97	0		1	57305	57305	57305	57305	r__Duplodnaviria	k__Heunggongvirae	p__Uroviricota	c__Caudoviricetes	o__	f__	lytic
Brothers_NWCA_S143_NODE_137_length_57305_cov_5.595859	Brothers_NWCA_S143_NODE_137_length_57305_cov_5.595859_9	Brothers_NWCA_S143_NODE_137_length_57305_cov_5.595859	NA	NA	NA	NA	NA	NA	NA	NA	NA	NA	NA	NA	NA	NA	NA	NA	76	18	0	Medium-quality	Genome-fragment	66.97	0		1	57305	57305	57305	57305	r__Duplodnaviria	k__Heunggongvirae	p__Uroviricota	c__Caudoviricetes	o__	f__	lytic
Brothers_NWCA_S143_NODE_137_length_57305_cov_5.595859	Brothers_NWCA_S143_NODE_137_length_57305_cov_5.595859_10	Brothers_NWCA_S143_NODE_137_length_57305_cov_5.595859	NA	NA	NA	NA	NA	NA	NA	NA	NA	NA	NA	NA	NA	NA	NA	NA	76	18	0	Medium-quality	Genome-fragment	66.97	0		1	57305	57305	57305	57305	r__Duplodnaviria	k__Heunggongvirae	p__Uroviricota	c__Caudoviricetes	o__	f__	lytic
Brothers_NWCA_S143_NODE_137_length_57305_cov_5.595859	Brothers_NWCA_S143_NODE_137_length_57305_cov_5.595859_11	Brothers_NWCA_S143_NODE_137_length_57305_cov_5.595859	NA	NA	NA	NA	NA	NA	NA	NA	NA	NA	NA	NA	NA	NA	NA	NA	76	18	0	Medium-quality	Genome-fragment	66.97	0		1	57305	57305	57305	57305	r__Duplodnaviria	k__Heunggongvirae	p__Uroviricota	c__Caudoviricetes	o__	f__	lytic
Brothers_NWCA_S143_NODE_137_length_57305_cov_5.595859	Brothers_NWCA_S143_NODE_137_length_57305_cov_5.595859_12	Brothers_NWCA_S143_NODE_137_length_57305_cov_5.595859	NA	NA	NA	NA	NA	NA	NA	NA	NA	NA	NA	NA	NA	NA	NA	NA	76	18	0	Medium-quality	Genome-fragment	66.97	0		1	57305	57305	57305	57305	r__Duplodnaviria	k__Heunggongvirae	p__Uroviricota	c__Caudoviricetes	o__	f__	lytic
Brothers_NWCA_S143_NODE_137_length_57305_cov_5.595859	Brothers_NWCA_S143_NODE_137_length_57305_cov_5.595859_13	Brothers_NWCA_S143_NODE_137_length_57305_cov_5.595859	NA	NA	NA	NA	NA	NA	NA	NA	NA	NA	NA	VOG00845	REFSEQ hypothetical protein	5.2e-13	47.1	0.31	76	18	0	Medium-quality	Genome-fragment	66.97	0		1	57305	57305	57305	57305	r__Duplodnaviria	k__Heunggongvirae	p__Uroviricota	c__Caudoviricetes	o__	f__	lytic
Brothers_NWCA_S143_NODE_137_length_57305_cov_5.595859	Brothers_NWCA_S143_NODE_137_length_57305_cov_5.595859_14	Brothers_NWCA_S143_NODE_137_length_57305_cov_5.595859	NA	NA	NA	NA	NA	NA	NA	NA	NA	NA	NA	VOG11845	REFSEQ hypothetical protein	5.6e-21	73.6	1.21	76	18	0	Medium-quality	Genome-fragment	66.97	0		1	57305	57305	57305	57305	r__Duplodnaviria	k__Heunggongvirae	p__Uroviricota	c__Caudoviricetes	o__	f__	lytic
Brothers_NWCA_S143_NODE_137_length_57305_cov_5.595859	Brothers_NWCA_S143_NODE_137_length_57305_cov_5.595859_15	Brothers_NWCA_S143_NODE_137_length_57305_cov_5.595859	NA	NA	NA	NA	NA	NA	NA	NA	NA	NA	NA	VOG21553	REFSEQ hypothetical protein	1e-21	74.9	0.29	76	18	0	Medium-quality	Genome-fragment	66.97	0		1	57305	57305	57305	57305	r__Duplodnaviria	k__Heunggongvirae	p__Uroviricota	c__Caudoviricetes	o__	f__	lytic
Brothers_NWCA_S143_NODE_137_length_57305_cov_5.595859	Brothers_NWCA_S143_NODE_137_length_57305_cov_5.595859_16	Brothers_NWCA_S143_NODE_137_length_57305_cov_5.595859	NA	NA	NA	NA	NA	NA	NA	NA	NA	NA	NA	NA	NA	NA	NA	NA	76	18	0	Medium-quality	Genome-fragment	66.97	0		1	57305	57305	57305	57305	r__Duplodnaviria	k__Heunggongvirae	p__Uroviricota	c__Caudoviricetes	o__	f__	lytic
Brothers_NWCA_S143_NODE_137_length_57305_cov_5.595859	Brothers_NWCA_S143_NODE_137_length_57305_cov_5.595859_17	Brothers_NWCA_S143_NODE_137_length_57305_cov_5.595859	NA	NA	NA	NA	NA	NA	NA	NA	NA	NA	NA	VOG00677	sp|P10310|TERL_BPT3 Terminase, large subunit gp19	1.2e-73	246.9	10	76	18	0	Medium-quality	Genome-fragment	66.97	0		1	57305	57305	57305	57305	r__Duplodnaviria	k__Heunggongvirae	p__Uroviricota	c__Caudoviricetes	o__	f__	lytic
Brothers_NWCA_S143_NODE_137_length_57305_cov_5.595859	Brothers_NWCA_S143_NODE_137_length_57305_cov_5.595859_18	Brothers_NWCA_S143_NODE_137_length_57305_cov_5.595859	NA	NA	NA	NA	NA	NA	NA	NA	NA	NA	NA	VOG11130	REFSEQ hypothetical protein	1e-34	118.4	1.56	76	18	0	Medium-quality	Genome-fragment	66.97	0		1	57305	57305	57305	57305	r__Duplodnaviria	k__Heunggongvirae	p__Uroviricota	c__Caudoviricetes	o__	f__	lytic
Brothers_NWCA_S143_NODE_137_length_57305_cov_5.595859	Brothers_NWCA_S143_NODE_137_length_57305_cov_5.595859_19	Brothers_NWCA_S143_NODE_137_length_57305_cov_5.595859	NA	NA	NA	NA	NA	NA	NA	NA	NA	NA	NA	NA	NA	NA	NA	NA	76	18	0	Medium-quality	Genome-fragment	66.97	0		1	57305	57305	57305	57305	r__Duplodnaviria	k__Heunggongvirae	p__Uroviricota	c__Caudoviricetes	o__	f__	lytic
Brothers_NWCA_S143_NODE_137_length_57305_cov_5.595859	Brothers_NWCA_S143_NODE_137_length_57305_cov_5.595859_20	Brothers_NWCA_S143_NODE_137_length_57305_cov_5.595859	NA	NA	NA	NA	NA	NA	NA	NA	NA	NA	NA	NA	NA	NA	NA	NA	76	18	0	Medium-quality	Genome-fragment	66.97	0		1	57305	57305	57305	57305	r__Duplodnaviria	k__Heunggongvirae	p__Uroviricota	c__Caudoviricetes	o__	f__	lytic
Brothers_NWCA_S143_NODE_137_length_57305_cov_5.595859	Brothers_NWCA_S143_NODE_137_length_57305_cov_5.595859_21	Brothers_NWCA_S143_NODE_137_length_57305_cov_5.595859	NA	NA	NA	NA	NA	NA	NA	NA	NA	NA	NA	NA	NA	NA	NA	NA	76	18	0	Medium-quality	Genome-fragment	66.97	0		1	57305	57305	57305	57305	r__Duplodnaviria	k__Heunggongvirae	p__Uroviricota	c__Caudoviricetes	o__	f__	lytic
Brothers_NWCA_S143_NODE_137_length_57305_cov_5.595859	Brothers_NWCA_S143_NODE_137_length_57305_cov_5.595859_22	Brothers_NWCA_S143_NODE_137_length_57305_cov_5.595859	NA	NA	NA	NA	NA	NA	NA	NA	NA	NA	NA	NA	NA	NA	NA	NA	76	18	0	Medium-quality	Genome-fragment	66.97	0		1	57305	57305	57305	57305	r__Duplodnaviria	k__Heunggongvirae	p__Uroviricota	c__Caudoviricetes	o__	f__	lytic
Brothers_NWCA_S143_NODE_137_length_57305_cov_5.595859	Brothers_NWCA_S143_NODE_137_length_57305_cov_5.595859_23	Brothers_NWCA_S143_NODE_137_length_57305_cov_5.595859	NA	NA	NA	NA	NA	NA	NA	NA	NA	NA	NA	NA	NA	NA	NA	NA	76	18	0	Medium-quality	Genome-fragment	66.97	0		1	57305	57305	57305	57305	r__Duplodnaviria	k__Heunggongvirae	p__Uroviricota	c__Caudoviricetes	o__	f__	lytic
Brothers_NWCA_S143_NODE_137_length_57305_cov_5.595859	Brothers_NWCA_S143_NODE_137_length_57305_cov_5.595859_24	Brothers_NWCA_S143_NODE_137_length_57305_cov_5.595859	NA	NA	NA	NA	NA	NA	NA	NA	NA	NA	NA	NA	NA	NA	NA	NA	76	18	0	Medium-quality	Genome-fragment	66.97	0		1	57305	57305	57305	57305	r__Duplodnaviria	k__Heunggongvirae	p__Uroviricota	c__Caudoviricetes	o__	f__	lytic
Brothers_NWCA_S143_NODE_137_length_57305_cov_5.595859	Brothers_NWCA_S143_NODE_137_length_57305_cov_5.595859_25	Brothers_NWCA_S143_NODE_137_length_57305_cov_5.595859	NA	NA	NA	NA	NA	NA	NA	NA	NA	NA	NA	NA	NA	NA	NA	NA	76	18	0	Medium-quality	Genome-fragment	66.97	0		1	57305	57305	57305	57305	r__Duplodnaviria	k__Heunggongvirae	p__Uroviricota	c__Caudoviricetes	o__	f__	lytic
Brothers_NWCA_S143_NODE_137_length_57305_cov_5.595859	Brothers_NWCA_S143_NODE_137_length_57305_cov_5.595859_26	Brothers_NWCA_S143_NODE_137_length_57305_cov_5.595859	NA	NA	NA	NA	NA	NA	NA	NA	NA	NA	NA	NA	NA	NA	NA	NA	76	18	0	Medium-quality	Genome-fragment	66.97	0		1	57305	57305	57305	57305	r__Duplodnaviria	k__Heunggongvirae	p__Uroviricota	c__Caudoviricetes	o__	f__	lytic
Brothers_NWCA_S143_NODE_137_length_57305_cov_5.595859	Brothers_NWCA_S143_NODE_137_length_57305_cov_5.595859_27	Brothers_NWCA_S143_NODE_137_length_57305_cov_5.595859	NA	NA	NA	NA	NA	NA	NA	NA	NA	NA	NA	NA	NA	NA	NA	NA	76	18	0	Medium-quality	Genome-fragment	66.97	0		1	57305	57305	57305	57305	r__Duplodnaviria	k__Heunggongvirae	p__Uroviricota	c__Caudoviricetes	o__	f__	lytic
Brothers_NWCA_S143_NODE_137_length_57305_cov_5.595859	Brothers_NWCA_S143_NODE_137_length_57305_cov_5.595859_28	Brothers_NWCA_S143_NODE_137_length_57305_cov_5.595859	NA	NA	NA	NA	NA	NA	NA	NA	NA	NA	NA	NA	NA	NA	NA	NA	76	18	0	Medium-quality	Genome-fragment	66.97	0		1	57305	57305	57305	57305	r__Duplodnaviria	k__Heunggongvirae	p__Uroviricota	c__Caudoviricetes	o__	f__	lytic
Brothers_NWCA_S143_NODE_137_length_57305_cov_5.595859	Brothers_NWCA_S143_NODE_137_length_57305_cov_5.595859_29	Brothers_NWCA_S143_NODE_137_length_57305_cov_5.595859	NA	NA	NA	NA	NA	NA	NA	NA	NA	NA	NA	NA	NA	NA	NA	NA	76	18	0	Medium-quality	Genome-fragment	66.97	0		1	57305	57305	57305	57305	r__Duplodnaviria	k__Heunggongvirae	p__Uroviricota	c__Caudoviricetes	o__	f__	lytic
Brothers_NWCA_S143_NODE_137_length_57305_cov_5.595859	Brothers_NWCA_S143_NODE_137_length_57305_cov_5.595859_30	Brothers_NWCA_S143_NODE_137_length_57305_cov_5.595859	NA	NA	NA	NA	NA	NA	NA	NA	NA	NA	NA	NA	NA	NA	NA	NA	76	18	0	Medium-quality	Genome-fragment	66.97	0		1	57305	57305	57305	57305	r__Duplodnaviria	k__Heunggongvirae	p__Uroviricota	c__Caudoviricetes	o__	f__	lytic
Brothers_NWCA_S143_NODE_137_length_57305_cov_5.595859	Brothers_NWCA_S143_NODE_137_length_57305_cov_5.595859_31	Brothers_NWCA_S143_NODE_137_length_57305_cov_5.595859	NA	NA	NA	NA	NA	NA	NA	NA	NA	NA	NA	NA	NA	NA	NA	NA	76	18	0	Medium-quality	Genome-fragment	66.97	0		1	57305	57305	57305	57305	r__Duplodnaviria	k__Heunggongvirae	p__Uroviricota	c__Caudoviricetes	o__	f__	lytic
Brothers_NWCA_S143_NODE_137_length_57305_cov_5.595859	Brothers_NWCA_S143_NODE_137_length_57305_cov_5.595859_32	Brothers_NWCA_S143_NODE_137_length_57305_cov_5.595859	K19789	NA	radD; DNA repair protein RadD	1.3e-47	163.2	3.7	PF04851.15	Type III restriction enzyme, res subunit	4.9e-21	74.1	4.63	VOG00935	sp|P20703|UVSW_BPT4 ATP-dependent DNA helicase uvsW	1.6e-50	170.5	10	76	18	0	Medium-quality	Genome-fragment	66.97	0		1	57305	57305	57305	57305	r__Duplodnaviria	k__Heunggongvirae	p__Uroviricota	c__Caudoviricetes	o__	f__	lytic
Brothers_NWCA_S143_NODE_137_length_57305_cov_5.595859	Brothers_NWCA_S143_NODE_137_length_57305_cov_5.595859_33	Brothers_NWCA_S143_NODE_137_length_57305_cov_5.595859	NA	NA	NA	NA	NA	NA	NA	NA	NA	NA	NA	NA	NA	NA	NA	NA	76	18	0	Medium-quality	Genome-fragment	66.97	0		1	57305	57305	57305	57305	r__Duplodnaviria	k__Heunggongvirae	p__Uroviricota	c__Caudoviricetes	o__	f__	lytic
Brothers_NWCA_S143_NODE_137_length_57305_cov_5.595859	Brothers_NWCA_S143_NODE_137_length_57305_cov_5.595859_34	Brothers_NWCA_S143_NODE_137_length_57305_cov_5.595859	NA	NA	NA	NA	NA	NA	NA	NA	NA	NA	NA	NA	NA	NA	NA	NA	76	18	0	Medium-quality	Genome-fragment	66.97	0		1	57305	57305	57305	57305	r__Duplodnaviria	k__Heunggongvirae	p__Uroviricota	c__Caudoviricetes	o__	f__	lytic
Brothers_NWCA_S143_NODE_137_length_57305_cov_5.595859	Brothers_NWCA_S143_NODE_137_length_57305_cov_5.595859_35	Brothers_NWCA_S143_NODE_137_length_57305_cov_5.595859	NA	NA	NA	NA	NA	NA	NA	NA	NA	NA	NA	NA	NA	NA	NA	NA	76	18	0	Medium-quality	Genome-fragment	66.97	0		1	57305	57305	57305	57305	r__Duplodnaviria	k__Heunggongvirae	p__Uroviricota	c__Caudoviricetes	o__	f__	lytic
Brothers_NWCA_S143_NODE_137_length_57305_cov_5.595859	Brothers_NWCA_S143_NODE_137_length_57305_cov_5.595859_36	Brothers_NWCA_S143_NODE_137_length_57305_cov_5.595859	NA	NA	NA	NA	NA	NA	NA	NA	NA	NA	NA	NA	NA	NA	NA	NA	76	18	0	Medium-quality	Genome-fragment	66.97	0		1	57305	57305	57305	57305	r__Duplodnaviria	k__Heunggongvirae	p__Uroviricota	c__Caudoviricetes	o__	f__	lytic
Brothers_NWCA_S143_NODE_137_length_57305_cov_5.595859	Brothers_NWCA_S143_NODE_137_length_57305_cov_5.595859_37	Brothers_NWCA_S143_NODE_137_length_57305_cov_5.595859	NA	NA	NA	NA	NA	NA	NA	NA	NA	NA	NA	VOG11122	REFSEQ hypothetical protein	9.5e-65	217.5	1.61	76	18	0	Medium-quality	Genome-fragment	66.97	0		1	57305	57305	57305	57305	r__Duplodnaviria	k__Heunggongvirae	p__Uroviricota	c__Caudoviricetes	o__	f__	lytic
Brothers_NWCA_S143_NODE_137_length_57305_cov_5.595859	Brothers_NWCA_S143_NODE_137_length_57305_cov_5.595859_38	Brothers_NWCA_S143_NODE_137_length_57305_cov_5.595859	NA	NA	NA	NA	NA	NA	PF13392.6	HNH endonuclease	1.3e-13	49.1	7.58	VOG00012	sp|Q5UPT4|YL247_MIMIV Uncharacterized HNH endonuclease L247	2.1e-29	101.4	10	76	18	0	Medium-quality	Genome-fragment	66.97	0		1	57305	57305	57305	57305	r__Duplodnaviria	k__Heunggongvirae	p__Uroviricota	c__Caudoviricetes	o__	f__	lytic
Brothers_NWCA_S143_NODE_137_length_57305_cov_5.595859	Brothers_NWCA_S143_NODE_137_length_57305_cov_5.595859_39	Brothers_NWCA_S143_NODE_137_length_57305_cov_5.595859	NA	NA	NA	NA	NA	NA	NA	NA	NA	NA	NA	NA	NA	NA	NA	NA	76	18	0	Medium-quality	Genome-fragment	66.97	0		1	57305	57305	57305	57305	r__Duplodnaviria	k__Heunggongvirae	p__Uroviricota	c__Caudoviricetes	o__	f__	lytic
Brothers_NWCA_S143_NODE_137_length_57305_cov_5.595859	Brothers_NWCA_S143_NODE_137_length_57305_cov_5.595859_40	Brothers_NWCA_S143_NODE_137_length_57305_cov_5.595859	NA	NA	NA	NA	NA	NA	NA	NA	NA	NA	NA	NA	NA	NA	NA	NA	76	18	0	Medium-quality	Genome-fragment	66.97	0		1	57305	57305	57305	57305	r__Duplodnaviria	k__Heunggongvirae	p__Uroviricota	c__Caudoviricetes	o__	f__	lytic
Brothers_NWCA_S143_NODE_137_length_57305_cov_5.595859	Brothers_NWCA_S143_NODE_137_length_57305_cov_5.595859_41	Brothers_NWCA_S143_NODE_137_length_57305_cov_5.595859	NA	NA	NA	NA	NA	NA	NA	NA	NA	NA	NA	NA	NA	NA	NA	NA	76	18	0	Medium-quality	Genome-fragment	66.97	0		1	57305	57305	57305	57305	r__Duplodnaviria	k__Heunggongvirae	p__Uroviricota	c__Caudoviricetes	o__	f__	lytic
Brothers_NWCA_S143_NODE_137_length_57305_cov_5.595859	Brothers_NWCA_S143_NODE_137_length_57305_cov_5.595859_42	Brothers_NWCA_S143_NODE_137_length_57305_cov_5.595859	NA	NA	NA	NA	NA	NA	NA	NA	NA	NA	NA	NA	NA	NA	NA	NA	76	18	0	Medium-quality	Genome-fragment	66.97	0		1	57305	57305	57305	57305	r__Duplodnaviria	k__Heunggongvirae	p__Uroviricota	c__Caudoviricetes	o__	f__	lytic
Brothers_NWCA_S143_NODE_137_length_57305_cov_5.595859	Brothers_NWCA_S143_NODE_137_length_57305_cov_5.595859_43	Brothers_NWCA_S143_NODE_137_length_57305_cov_5.595859	NA	NA	NA	NA	NA	NA	NA	NA	NA	NA	NA	NA	NA	NA	NA	NA	76	18	0	Medium-quality	Genome-fragment	66.97	0		1	57305	57305	57305	57305	r__Duplodnaviria	k__Heunggongvirae	p__Uroviricota	c__Caudoviricetes	o__	f__	lytic
Brothers_NWCA_S143_NODE_137_length_57305_cov_5.595859	Brothers_NWCA_S143_NODE_137_length_57305_cov_5.595859_44	Brothers_NWCA_S143_NODE_137_length_57305_cov_5.595859	NA	NA	NA	NA	NA	NA	NA	NA	NA	NA	NA	NA	NA	NA	NA	NA	76	18	0	Medium-quality	Genome-fragment	66.97	0		1	57305	57305	57305	57305	r__Duplodnaviria	k__Heunggongvirae	p__Uroviricota	c__Caudoviricetes	o__	f__	lytic
Brothers_NWCA_S143_NODE_137_length_57305_cov_5.595859	Brothers_NWCA_S143_NODE_137_length_57305_cov_5.595859_45	Brothers_NWCA_S143_NODE_137_length_57305_cov_5.595859	NA	NA	NA	NA	NA	NA	NA	NA	NA	NA	NA	NA	NA	NA	NA	NA	76	18	0	Medium-quality	Genome-fragment	66.97	0		1	57305	57305	57305	57305	r__Duplodnaviria	k__Heunggongvirae	p__Uroviricota	c__Caudoviricetes	o__	f__	lytic
Brothers_NWCA_S143_NODE_137_length_57305_cov_5.595859	Brothers_NWCA_S143_NODE_137_length_57305_cov_5.595859_46	Brothers_NWCA_S143_NODE_137_length_57305_cov_5.595859	NA	NA	NA	NA	NA	NA	NA	NA	NA	NA	NA	VOG04842	REFSEQ hypothetical protein	1.6e-12	45.7	1.96	76	18	0	Medium-quality	Genome-fragment	66.97	0		1	57305	57305	57305	57305	r__Duplodnaviria	k__Heunggongvirae	p__Uroviricota	c__Caudoviricetes	o__	f__	lytic
Brothers_NWCA_S143_NODE_137_length_57305_cov_5.595859	Brothers_NWCA_S143_NODE_137_length_57305_cov_5.595859_47	Brothers_NWCA_S143_NODE_137_length_57305_cov_5.595859	NA	NA	NA	NA	NA	NA	NA	NA	NA	NA	NA	NA	NA	NA	NA	NA	76	18	0	Medium-quality	Genome-fragment	66.97	0		1	57305	57305	57305	57305	r__Duplodnaviria	k__Heunggongvirae	p__Uroviricota	c__Caudoviricetes	o__	f__	lytic
Brothers_NWCA_S143_NODE_137_length_57305_cov_5.595859	Brothers_NWCA_S143_NODE_137_length_57305_cov_5.595859_48	Brothers_NWCA_S143_NODE_137_length_57305_cov_5.595859	NA	NA	NA	NA	NA	NA	NA	NA	NA	NA	NA	NA	NA	NA	NA	NA	76	18	0	Medium-quality	Genome-fragment	66.97	0		1	57305	57305	57305	57305	r__Duplodnaviria	k__Heunggongvirae	p__Uroviricota	c__Caudoviricetes	o__	f__	lytic
Brothers_NWCA_S143_NODE_137_length_57305_cov_5.595859	Brothers_NWCA_S143_NODE_137_length_57305_cov_5.595859_49	Brothers_NWCA_S143_NODE_137_length_57305_cov_5.595859	NA	NA	NA	NA	NA	NA	NA	NA	NA	NA	NA	NA	NA	NA	NA	NA	76	18	0	Medium-quality	Genome-fragment	66.97	0		1	57305	57305	57305	57305	r__Duplodnaviria	k__Heunggongvirae	p__Uroviricota	c__Caudoviricetes	o__	f__	lytic
Brothers_NWCA_S143_NODE_137_length_57305_cov_5.595859	Brothers_NWCA_S143_NODE_137_length_57305_cov_5.595859_50	Brothers_NWCA_S143_NODE_137_length_57305_cov_5.595859	NA	NA	NA	NA	NA	NA	NA	NA	NA	NA	NA	NA	NA	NA	NA	NA	76	18	0	Medium-quality	Genome-fragment	66.97	0		1	57305	57305	57305	57305	r__Duplodnaviria	k__Heunggongvirae	p__Uroviricota	c__Caudoviricetes	o__	f__	lytic
Brothers_NWCA_S143_NODE_137_length_57305_cov_5.595859	Brothers_NWCA_S143_NODE_137_length_57305_cov_5.595859_51	Brothers_NWCA_S143_NODE_137_length_57305_cov_5.595859	NA	NA	NA	NA	NA	NA	NA	NA	NA	NA	NA	VOG20629	REFSEQ hypothetical protein	3e-17	61.2	1.03	76	18	0	Medium-quality	Genome-fragment	66.97	0		1	57305	57305	57305	57305	r__Duplodnaviria	k__Heunggongvirae	p__Uroviricota	c__Caudoviricetes	o__	f__	lytic
Brothers_NWCA_S143_NODE_137_length_57305_cov_5.595859	Brothers_NWCA_S143_NODE_137_length_57305_cov_5.595859_52	Brothers_NWCA_S143_NODE_137_length_57305_cov_5.595859	NA	NA	NA	NA	NA	NA	NA	NA	NA	NA	NA	NA	NA	NA	NA	NA	76	18	0	Medium-quality	Genome-fragment	66.97	0		1	57305	57305	57305	57305	r__Duplodnaviria	k__Heunggongvirae	p__Uroviricota	c__Caudoviricetes	o__	f__	lytic
Brothers_NWCA_S143_NODE_137_length_57305_cov_5.595859	Brothers_NWCA_S143_NODE_137_length_57305_cov_5.595859_53	Brothers_NWCA_S143_NODE_137_length_57305_cov_5.595859	NA	NA	NA	NA	NA	NA	NA	NA	NA	NA	NA	NA	NA	NA	NA	NA	76	18	0	Medium-quality	Genome-fragment	66.97	0		1	57305	57305	57305	57305	r__Duplodnaviria	k__Heunggongvirae	p__Uroviricota	c__Caudoviricetes	o__	f__	lytic
Brothers_NWCA_S143_NODE_137_length_57305_cov_5.595859	Brothers_NWCA_S143_NODE_137_length_57305_cov_5.595859_54	Brothers_NWCA_S143_NODE_137_length_57305_cov_5.595859	NA	NA	NA	NA	NA	NA	NA	NA	NA	NA	NA	NA	NA	NA	NA	NA	76	18	0	Medium-quality	Genome-fragment	66.97	0		1	57305	57305	57305	57305	r__Duplodnaviria	k__Heunggongvirae	p__Uroviricota	c__Caudoviricetes	o__	f__	lytic
Brothers_NWCA_S143_NODE_137_length_57305_cov_5.595859	Brothers_NWCA_S143_NODE_137_length_57305_cov_5.595859_55	Brothers_NWCA_S143_NODE_137_length_57305_cov_5.595859	NA	NA	NA	NA	NA	NA	NA	NA	NA	NA	NA	NA	NA	NA	NA	NA	76	18	0	Medium-quality	Genome-fragment	66.97	0		1	57305	57305	57305	57305	r__Duplodnaviria	k__Heunggongvirae	p__Uroviricota	c__Caudoviricetes	o__	f__	lytic
Brothers_NWCA_S143_NODE_137_length_57305_cov_5.595859	Brothers_NWCA_S143_NODE_137_length_57305_cov_5.595859_56	Brothers_NWCA_S143_NODE_137_length_57305_cov_5.595859	NA	NA	NA	NA	NA	NA	NA	NA	NA	NA	NA	NA	NA	NA	NA	NA	76	18	0	Medium-quality	Genome-fragment	66.97	0		1	57305	57305	57305	57305	r__Duplodnaviria	k__Heunggongvirae	p__Uroviricota	c__Caudoviricetes	o__	f__	lytic
Brothers_NWCA_S143_NODE_137_length_57305_cov_5.595859	Brothers_NWCA_S143_NODE_137_length_57305_cov_5.595859_57	Brothers_NWCA_S143_NODE_137_length_57305_cov_5.595859	NA	NA	NA	NA	NA	NA	NA	NA	NA	NA	NA	NA	NA	NA	NA	NA	76	18	0	Medium-quality	Genome-fragment	66.97	0		1	57305	57305	57305	57305	r__Duplodnaviria	k__Heunggongvirae	p__Uroviricota	c__Caudoviricetes	o__	f__	lytic
Brothers_NWCA_S143_NODE_137_length_57305_cov_5.595859	Brothers_NWCA_S143_NODE_137_length_57305_cov_5.595859_58	Brothers_NWCA_S143_NODE_137_length_57305_cov_5.595859	K03465	NA	thyX, thy1; thymidylate synthase (FAD) [EC:2.1.1.148]	1.4e-31	110.5	4.3	PF02511.15	Thymidylate synthase complementing protein	4.5e-34	116.5	4.14	VOG00715	sp|Q05259|THYX_BPML5 Probable flavin-dependent thymidylate synthase	1.2e-20	72.6	10	76	18	0	Medium-quality	Genome-fragment	66.97	0		1	57305	57305	57305	57305	r__Duplodnaviria	k__Heunggongvirae	p__Uroviricota	c__Caudoviricetes	o__	f__	lytic
Brothers_NWCA_S143_NODE_137_length_57305_cov_5.595859	Brothers_NWCA_S143_NODE_137_length_57305_cov_5.595859_59	Brothers_NWCA_S143_NODE_137_length_57305_cov_5.595859	NA	NA	NA	NA	NA	NA	NA	NA	NA	NA	NA	NA	NA	NA	NA	NA	76	18	0	Medium-quality	Genome-fragment	66.97	0		1	57305	57305	57305	57305	r__Duplodnaviria	k__Heunggongvirae	p__Uroviricota	c__Caudoviricetes	o__	f__	lytic
Brothers_NWCA_S143_NODE_137_length_57305_cov_5.595859	Brothers_NWCA_S143_NODE_137_length_57305_cov_5.595859_60	Brothers_NWCA_S143_NODE_137_length_57305_cov_5.595859	NA	NA	NA	NA	NA	NA	NA	NA	NA	NA	NA	NA	NA	NA	NA	NA	76	18	0	Medium-quality	Genome-fragment	66.97	0		1	57305	57305	57305	57305	r__Duplodnaviria	k__Heunggongvirae	p__Uroviricota	c__Caudoviricetes	o__	f__	lytic
Brothers_NWCA_S143_NODE_137_length_57305_cov_5.595859	Brothers_NWCA_S143_NODE_137_length_57305_cov_5.595859_61	Brothers_NWCA_S143_NODE_137_length_57305_cov_5.595859	NA	NA	NA	NA	NA	NA	NA	NA	NA	NA	NA	NA	NA	NA	NA	NA	76	18	0	Medium-quality	Genome-fragment	66.97	0		1	57305	57305	57305	57305	r__Duplodnaviria	k__Heunggongvirae	p__Uroviricota	c__Caudoviricetes	o__	f__	lytic
Brothers_NWCA_S143_NODE_137_length_57305_cov_5.595859	Brothers_NWCA_S143_NODE_137_length_57305_cov_5.595859_62	Brothers_NWCA_S143_NODE_137_length_57305_cov_5.595859	NA	NA	NA	NA	NA	NA	NA	NA	NA	NA	NA	VOG03500	REFSEQ hypothetical protein	6e-21	73.1	3.08	76	18	0	Medium-quality	Genome-fragment	66.97	0		1	57305	57305	57305	57305	r__Duplodnaviria	k__Heunggongvirae	p__Uroviricota	c__Caudoviricetes	o__	f__	lytic
Brothers_NWCA_S143_NODE_137_length_57305_cov_5.595859	Brothers_NWCA_S143_NODE_137_length_57305_cov_5.595859_63	Brothers_NWCA_S143_NODE_137_length_57305_cov_5.595859	NA	NA	NA	NA	NA	NA	NA	NA	NA	NA	NA	NA	NA	NA	NA	NA	76	18	0	Medium-quality	Genome-fragment	66.97	0		1	57305	57305	57305	57305	r__Duplodnaviria	k__Heunggongvirae	p__Uroviricota	c__Caudoviricetes	o__	f__	lytic
Brothers_NWCA_S143_NODE_137_length_57305_cov_5.595859	Brothers_NWCA_S143_NODE_137_length_57305_cov_5.595859_64	Brothers_NWCA_S143_NODE_137_length_57305_cov_5.595859	NA	NA	NA	NA	NA	NA	NA	NA	NA	NA	NA	NA	NA	NA	NA	NA	76	18	0	Medium-quality	Genome-fragment	66.97	0		1	57305	57305	57305	57305	r__Duplodnaviria	k__Heunggongvirae	p__Uroviricota	c__Caudoviricetes	o__	f__	lytic
Brothers_NWCA_S143_NODE_137_length_57305_cov_5.595859	Brothers_NWCA_S143_NODE_137_length_57305_cov_5.595859_65	Brothers_NWCA_S143_NODE_137_length_57305_cov_5.595859	K03530	NA	hupB; DNA-binding protein HU-beta	5.3e-19	69.5	0.45	PF00216.21	Bacterial DNA-binding protein	4.6e-19	67	0.69	NA	NA	NA	NA	NA	76	18	0	Medium-quality	Genome-fragment	66.97	0		1	57305	57305	57305	57305	r__Duplodnaviria	k__Heunggongvirae	p__Uroviricota	c__Caudoviricetes	o__	f__	lytic
Brothers_NWCA_S143_NODE_137_length_57305_cov_5.595859	Brothers_NWCA_S143_NODE_137_length_57305_cov_5.595859_66	Brothers_NWCA_S143_NODE_137_length_57305_cov_5.595859	NA	NA	NA	NA	NA	NA	NA	NA	NA	NA	NA	NA	NA	NA	NA	NA	76	18	0	Medium-quality	Genome-fragment	66.97	0		1	57305	57305	57305	57305	r__Duplodnaviria	k__Heunggongvirae	p__Uroviricota	c__Caudoviricetes	o__	f__	lytic
Brothers_NWCA_S143_NODE_137_length_57305_cov_5.595859	Brothers_NWCA_S143_NODE_137_length_57305_cov_5.595859_67	Brothers_NWCA_S143_NODE_137_length_57305_cov_5.595859	NA	NA	NA	NA	NA	NA	NA	NA	NA	NA	NA	VOG11125	sp|Q859P9|RPOLV_BPN4 Virion DNA-directed RNA polymerase	1.8e-37	126.3	1.6	76	18	0	Medium-quality	Genome-fragment	66.97	0		1	57305	57305	57305	57305	r__Duplodnaviria	k__Heunggongvirae	p__Uroviricota	c__Caudoviricetes	o__	f__	lytic
Brothers_NWCA_S143_NODE_137_length_57305_cov_5.595859	Brothers_NWCA_S143_NODE_137_length_57305_cov_5.595859_68	Brothers_NWCA_S143_NODE_137_length_57305_cov_5.595859	NA	NA	NA	NA	NA	NA	NA	NA	NA	NA	NA	NA	NA	NA	NA	NA	76	18	0	Medium-quality	Genome-fragment	66.97	0		1	57305	57305	57305	57305	r__Duplodnaviria	k__Heunggongvirae	p__Uroviricota	c__Caudoviricetes	o__	f__	lytic
Brothers_NWCA_S143_NODE_137_length_57305_cov_5.595859	Brothers_NWCA_S143_NODE_137_length_57305_cov_5.595859_69	Brothers_NWCA_S143_NODE_137_length_57305_cov_5.595859	NA	NA	NA	NA	NA	NA	NA	NA	NA	NA	NA	NA	NA	NA	NA	NA	76	18	0	Medium-quality	Genome-fragment	66.97	0		1	57305	57305	57305	57305	r__Duplodnaviria	k__Heunggongvirae	p__Uroviricota	c__Caudoviricetes	o__	f__	lytic
Brothers_NWCA_S143_NODE_137_length_57305_cov_5.595859	Brothers_NWCA_S143_NODE_137_length_57305_cov_5.595859_70	Brothers_NWCA_S143_NODE_137_length_57305_cov_5.595859	NA	NA	NA	NA	NA	NA	NA	NA	NA	NA	NA	NA	NA	NA	NA	NA	76	18	0	Medium-quality	Genome-fragment	66.97	0		1	57305	57305	57305	57305	r__Duplodnaviria	k__Heunggongvirae	p__Uroviricota	c__Caudoviricetes	o__	f__	lytic
Brothers_NWCA_S143_NODE_137_length_57305_cov_5.595859	Brothers_NWCA_S143_NODE_137_length_57305_cov_5.595859_71	Brothers_NWCA_S143_NODE_137_length_57305_cov_5.595859	NA	NA	NA	NA	NA	NA	NA	NA	NA	NA	NA	NA	NA	NA	NA	NA	76	18	0	Medium-quality	Genome-fragment	66.97	0		1	57305	57305	57305	57305	r__Duplodnaviria	k__Heunggongvirae	p__Uroviricota	c__Caudoviricetes	o__	f__	lytic
Brothers_NWCA_S143_NODE_137_length_57305_cov_5.595859	Brothers_NWCA_S143_NODE_137_length_57305_cov_5.595859_72	Brothers_NWCA_S143_NODE_137_length_57305_cov_5.595859	NA	NA	NA	NA	NA	NA	NA	NA	NA	NA	NA	VOG00923	sp|A0A0H5AXT3|CAPSD_BPK21 Major capsid protein	1.3e-31	108.2	3.25	76	18	0	Medium-quality	Genome-fragment	66.97	0		1	57305	57305	57305	57305	r__Duplodnaviria	k__Heunggongvirae	p__Uroviricota	c__Caudoviricetes	o__	f__	lytic
Brothers_NWCA_S143_NODE_137_length_57305_cov_5.595859	Brothers_NWCA_S143_NODE_137_length_57305_cov_5.595859_73	Brothers_NWCA_S143_NODE_137_length_57305_cov_5.595859	NA	NA	NA	NA	NA	NA	NA	NA	NA	NA	NA	VOG11129	REFSEQ hypothetical protein	5.6e-36	122.8	1.56	76	18	0	Medium-quality	Genome-fragment	66.97	0		1	57305	57305	57305	57305	r__Duplodnaviria	k__Heunggongvirae	p__Uroviricota	c__Caudoviricetes	o__	f__	lytic
Brothers_NWCA_S143_NODE_137_length_57305_cov_5.595859	Brothers_NWCA_S143_NODE_137_length_57305_cov_5.595859_74	Brothers_NWCA_S143_NODE_137_length_57305_cov_5.595859	NA	NA	NA	NA	NA	NA	NA	NA	NA	NA	NA	NA	NA	NA	NA	NA	76	18	0	Medium-quality	Genome-fragment	66.97	0		1	57305	57305	57305	57305	r__Duplodnaviria	k__Heunggongvirae	p__Uroviricota	c__Caudoviricetes	o__	f__	lytic
Brothers_NWCA_S143_NODE_137_length_57305_cov_5.595859	Brothers_NWCA_S143_NODE_137_length_57305_cov_5.595859_75	Brothers_NWCA_S143_NODE_137_length_57305_cov_5.595859	NA	NA	NA	NA	NA	NA	NA	NA	NA	NA	NA	VOG02486	sp|A0MZE1|PORTL_BPN4 Probable portal protein	2.2e-110	368.4	3.2	76	18	0	Medium-quality	Genome-fragment	66.97	0		1	57305	57305	57305	57305	r__Duplodnaviria	k__Heunggongvirae	p__Uroviricota	c__Caudoviricetes	o__	f__	lytic
Brothers_NWCA_S143_NODE_137_length_57305_cov_5.595859	Brothers_NWCA_S143_NODE_137_length_57305_cov_5.595859_76	Brothers_NWCA_S143_NODE_137_length_57305_cov_5.595859	NA	NA	NA	NA	NA	NA	NA	NA	NA	NA	NA	NA	NA	NA	NA	NA	76	18	0	Medium-quality	Genome-fragment	66.97	0		1	57305	57305	57305	57305	r__Duplodnaviria	k__Heunggongvirae	p__Uroviricota	c__Caudoviricetes	o__	f__	lytic
Brothers_NWCA_S143_NODE_105012_length_1733_cov_5.022416	Brothers_NWCA_S143_NODE_105012_length_1733_cov_5.022416_1	Brothers_NWCA_S143_NODE_105012_length_1733_cov_5.022416	NA	NA	NA	NA	NA	NA	NA	NA	NA	NA	NA	NA	NA	NA	NA	NA	5	1	0	Low-quality	Genome-fragment	2.92	0		1	1733	1733	1733	1733	r__Duplodnaviria	k__Heunggongvirae	p__Uroviricota	c__Caudoviricetes	o__	f__	lytic
Brothers_NWCA_S143_NODE_105012_length_1733_cov_5.022416	Brothers_NWCA_S143_NODE_105012_length_1733_cov_5.022416_2	Brothers_NWCA_S143_NODE_105012_length_1733_cov_5.022416	NA	NA	NA	NA	NA	NA	NA	NA	NA	NA	NA	VOG18497	REFSEQ hypothetical protein	6.2e-13	47.2	0.04	5	1	0	Low-quality	Genome-fragment	2.92	0		1	1733	1733	1733	1733	r__Duplodnaviria	k__Heunggongvirae	p__Uroviricota	c__Caudoviricetes	o__	f__	lytic
Brothers_NWCA_S143_NODE_105012_length_1733_cov_5.022416	Brothers_NWCA_S143_NODE_105012_length_1733_cov_5.022416_3	Brothers_NWCA_S143_NODE_105012_length_1733_cov_5.022416	NA	NA	NA	NA	NA	NA	NA	NA	NA	NA	NA	VOG11350	REFSEQ hypothetical protein	8.8e-38	128.8	0.87	5	1	0	Low-quality	Genome-fragment	2.92	0		1	1733	1733	1733	1733	r__Duplodnaviria	k__Heunggongvirae	p__Uroviricota	c__Caudoviricetes	o__	f__	lytic
Brothers_NWCA_S143_NODE_105012_length_1733_cov_5.022416	Brothers_NWCA_S143_NODE_105012_length_1733_cov_5.022416_4	Brothers_NWCA_S143_NODE_105012_length_1733_cov_5.022416	NA	NA	NA	NA	NA	NA	NA	NA	NA	NA	NA	NA	NA	NA	NA	NA	5	1	0	Low-quality	Genome-fragment	2.92	0		1	1733	1733	1733	1733	r__Duplodnaviria	k__Heunggongvirae	p__Uroviricota	c__Caudoviricetes	o__	f__	lytic
Brothers_NWCA_S143_NODE_105012_length_1733_cov_5.022416	Brothers_NWCA_S143_NODE_105012_length_1733_cov_5.022416_5	Brothers_NWCA_S143_NODE_105012_length_1733_cov_5.022416	NA	NA	NA	NA	NA	NA	NA	NA	NA	NA	NA	NA	NA	NA	NA	NA	5	1	0	Low-quality	Genome-fragment	2.92	0		1	1733	1733	1733	1733	r__Duplodnaviria	k__Heunggongvirae	p__Uroviricota	c__Caudoviricetes	o__	f__	lytic
Brothers_NWCA_S143_NODE_7612_length_7828_cov_1.936242	Brothers_NWCA_S143_NODE_7612_length_7828_cov_1.936242_1	Brothers_NWCA_S143_NODE_7612_length_7828_cov_1.936242	NA	NA	NA	NA	NA	NA	NA	NA	NA	NA	NA	NA	NA	NA	NA	NA	10	0	2	Not-determined	Genome-fragment	NA	0	no viral genes detected	1	7828	7828	7828	7828	r__Duplodnaviria	k__Heunggongvirae	p__Uroviricota	c__Caudoviricetes	o__	f__	lytic
Brothers_NWCA_S143_NODE_7612_length_7828_cov_1.936242	Brothers_NWCA_S143_NODE_7612_length_7828_cov_1.936242_2	Brothers_NWCA_S143_NODE_7612_length_7828_cov_1.936242	NA	NA	NA	NA	NA	NA	NA	NA	NA	NA	NA	NA	NA	NA	NA	NA	10	0	2	Not-determined	Genome-fragment	NA	0	no viral genes detected	1	7828	7828	7828	7828	r__Duplodnaviria	k__Heunggongvirae	p__Uroviricota	c__Caudoviricetes	o__	f__	lytic
Brothers_NWCA_S143_NODE_7612_length_7828_cov_1.936242	Brothers_NWCA_S143_NODE_7612_length_7828_cov_1.936242_3	Brothers_NWCA_S143_NODE_7612_length_7828_cov_1.936242	NA	NA	NA	NA	NA	NA	NA	NA	NA	NA	NA	NA	NA	NA	NA	NA	10	0	2	Not-determined	Genome-fragment	NA	0	no viral genes detected	1	7828	7828	7828	7828	r__Duplodnaviria	k__Heunggongvirae	p__Uroviricota	c__Caudoviricetes	o__	f__	lytic
Brothers_NWCA_S143_NODE_7612_length_7828_cov_1.936242	Brothers_NWCA_S143_NODE_7612_length_7828_cov_1.936242_4	Brothers_NWCA_S143_NODE_7612_length_7828_cov_1.936242	NA	NA	NA	NA	NA	NA	NA	NA	NA	NA	NA	NA	NA	NA	NA	NA	10	0	2	Not-determined	Genome-fragment	NA	0	no viral genes detected	1	7828	7828	7828	7828	r__Duplodnaviria	k__Heunggongvirae	p__Uroviricota	c__Caudoviricetes	o__	f__	lytic
Brothers_NWCA_S143_NODE_7612_length_7828_cov_1.936242	Brothers_NWCA_S143_NODE_7612_length_7828_cov_1.936242_5	Brothers_NWCA_S143_NODE_7612_length_7828_cov_1.936242	NA	NA	NA	NA	NA	NA	NA	NA	NA	NA	NA	NA	NA	NA	NA	NA	10	0	2	Not-determined	Genome-fragment	NA	0	no viral genes detected	1	7828	7828	7828	7828	r__Duplodnaviria	k__Heunggongvirae	p__Uroviricota	c__Caudoviricetes	o__	f__	lytic
Brothers_NWCA_S143_NODE_7612_length_7828_cov_1.936242	Brothers_NWCA_S143_NODE_7612_length_7828_cov_1.936242_6	Brothers_NWCA_S143_NODE_7612_length_7828_cov_1.936242	NA	NA	NA	NA	NA	NA	NA	NA	NA	NA	NA	NA	NA	NA	NA	NA	10	0	2	Not-determined	Genome-fragment	NA	0	no viral genes detected	1	7828	7828	7828	7828	r__Duplodnaviria	k__Heunggongvirae	p__Uroviricota	c__Caudoviricetes	o__	f__	lytic
Brothers_NWCA_S143_NODE_7612_length_7828_cov_1.936242	Brothers_NWCA_S143_NODE_7612_length_7828_cov_1.936242_7	Brothers_NWCA_S143_NODE_7612_length_7828_cov_1.936242	NA	NA	NA	NA	NA	NA	NA	NA	NA	NA	NA	NA	NA	NA	NA	NA	10	0	2	Not-determined	Genome-fragment	NA	0	no viral genes detected	1	7828	7828	7828	7828	r__Duplodnaviria	k__Heunggongvirae	p__Uroviricota	c__Caudoviricetes	o__	f__	lytic
Brothers_NWCA_S143_NODE_7612_length_7828_cov_1.936242	Brothers_NWCA_S143_NODE_7612_length_7828_cov_1.936242_8	Brothers_NWCA_S143_NODE_7612_length_7828_cov_1.936242	K00571	NA	E2.1.1.72; site-specific DNA-methyltransferase (adenine-specific) [EC:2.1.1.72]	7.1e-43	147.7	3.81	PF01555.18	DNA methylase	3.2e-42	143.4	5.1	VOG00102	sp|P29538|MTH1_HAEPA Modification methylase HpaI	8e-42	141.6	10	10	0	2	Not-determined	Genome-fragment	NA	0	no viral genes detected	1	7828	7828	7828	7828	r__Duplodnaviria	k__Heunggongvirae	p__Uroviricota	c__Caudoviricetes	o__	f__	lytic
Brothers_NWCA_S143_NODE_7612_length_7828_cov_1.936242	Brothers_NWCA_S143_NODE_7612_length_7828_cov_1.936242_9	Brothers_NWCA_S143_NODE_7612_length_7828_cov_1.936242	NA	NA	NA	NA	NA	NA	NA	NA	NA	NA	NA	NA	NA	NA	NA	NA	10	0	2	Not-determined	Genome-fragment	NA	0	no viral genes detected	1	7828	7828	7828	7828	r__Duplodnaviria	k__Heunggongvirae	p__Uroviricota	c__Caudoviricetes	o__	f__	lytic
Brothers_NWCA_S143_NODE_7612_length_7828_cov_1.936242	Brothers_NWCA_S143_NODE_7612_length_7828_cov_1.936242_10	Brothers_NWCA_S143_NODE_7612_length_7828_cov_1.936242	NA	NA	NA	NA	NA	NA	NA	NA	NA	NA	NA	NA	NA	NA	NA	NA	10	0	2	Not-determined	Genome-fragment	NA	0	no viral genes detected	1	7828	7828	7828	7828	r__Duplodnaviria	k__Heunggongvirae	p__Uroviricota	c__Caudoviricetes	o__	f__	lytic
Brothers_NWCA_S143_NODE_84514_length_1997_cov_0.801070	Brothers_NWCA_S143_NODE_84514_length_1997_cov_0.801070_1	Brothers_NWCA_S143_NODE_84514_length_1997_cov_0.801070	NA	NA	NA	NA	NA	NA	PF03237.15	Terminase-like family	3.5e-15	54.8	2.85	VOG09810	sp|P17312|TERL_BPT4 Terminase, large subunit	3.6e-31	107.7	10	5	2	0	Low-quality	Genome-fragment	4.62	0		1	1997	1997	1997	1997	r__Duplodnaviria	k__Heunggongvirae	p__Uroviricota	c__Caudoviricetes	o__	f__	lytic
Brothers_NWCA_S143_NODE_84514_length_1997_cov_0.801070	Brothers_NWCA_S143_NODE_84514_length_1997_cov_0.801070_2	Brothers_NWCA_S143_NODE_84514_length_1997_cov_0.801070	NA	NA	NA	NA	NA	NA	PF11985.8	Protein of unknown function (DUF3486)	4.2e-19	68.2	0.2	NA	NA	NA	NA	NA	5	2	0	Low-quality	Genome-fragment	4.62	0		1	1997	1997	1997	1997	r__Duplodnaviria	k__Heunggongvirae	p__Uroviricota	c__Caudoviricetes	o__	f__	lytic
Brothers_NWCA_S143_NODE_84514_length_1997_cov_0.801070	Brothers_NWCA_S143_NODE_84514_length_1997_cov_0.801070_3	Brothers_NWCA_S143_NODE_84514_length_1997_cov_0.801070	NA	NA	NA	NA	NA	NA	NA	NA	NA	NA	NA	NA	NA	NA	NA	NA	5	2	0	Low-quality	Genome-fragment	4.62	0		1	1997	1997	1997	1997	r__Duplodnaviria	k__Heunggongvirae	p__Uroviricota	c__Caudoviricetes	o__	f__	lytic
Brothers_NWCA_S143_NODE_84514_length_1997_cov_0.801070	Brothers_NWCA_S143_NODE_84514_length_1997_cov_0.801070_4	Brothers_NWCA_S143_NODE_84514_length_1997_cov_0.801070	NA	NA	NA	NA	NA	NA	NA	NA	NA	NA	NA	NA	NA	NA	NA	NA	5	2	0	Low-quality	Genome-fragment	4.62	0		1	1997	1997	1997	1997	r__Duplodnaviria	k__Heunggongvirae	p__Uroviricota	c__Caudoviricetes	o__	f__	lytic
Brothers_NWCA_S143_NODE_84514_length_1997_cov_0.801070	Brothers_NWCA_S143_NODE_84514_length_1997_cov_0.801070_5	Brothers_NWCA_S143_NODE_84514_length_1997_cov_0.801070	NA	NA	NA	NA	NA	NA	NA	NA	NA	NA	NA	NA	NA	NA	NA	NA	5	2	0	Low-quality	Genome-fragment	4.62	0		1	1997	1997	1997	1997	r__Duplodnaviria	k__Heunggongvirae	p__Uroviricota	c__Caudoviricetes	o__	f__	lytic
Brothers_NWCA_S143_NODE_21350_length_4494_cov_1.102130	Brothers_NWCA_S143_NODE_21350_length_4494_cov_1.102130_1	Brothers_NWCA_S143_NODE_21350_length_4494_cov_1.102130	NA	NA	NA	NA	NA	NA	PF10107.9	Endonuclease related to archaeal Holliday junction resolvase	1.1e-13	49.9	0	NA	NA	NA	NA	NA	9	2	0	Low-quality	Genome-fragment	3.3	0		1	4494	4494	4494	4494	r__Duplodnaviria	k__Heunggongvirae	p__Uroviricota	c__Caudoviricetes	o__	f__	lytic
Brothers_NWCA_S143_NODE_21350_length_4494_cov_1.102130	Brothers_NWCA_S143_NODE_21350_length_4494_cov_1.102130_2	Brothers_NWCA_S143_NODE_21350_length_4494_cov_1.102130	K02337	NA	dnaE; DNA polymerase III subunit alpha [EC:2.7.7.7]	2.8e-152	509.9	1.36	PF02811.19	PHP domain	4e-43	146.2	0.22	VOG00728	sp|O67125|DPO3A_AQUAE DNA polymerase III subunit alpha	1.6e-117	392.3	5.27	9	2	0	Low-quality	Genome-fragment	3.3	0		1	4494	4494	4494	4494	r__Duplodnaviria	k__Heunggongvirae	p__Uroviricota	c__Caudoviricetes	o__	f__	lytic
Brothers_NWCA_S143_NODE_21350_length_4494_cov_1.102130	Brothers_NWCA_S143_NODE_21350_length_4494_cov_1.102130_3	Brothers_NWCA_S143_NODE_21350_length_4494_cov_1.102130	K01520	NA	dut, DUT; dUTP pyrophosphatase [EC:3.6.1.23]	3.1e-42	145.6	2.79	PF00692.19	dUTPase	7.3e-20	69.5	2.5	VOG00080	sp|P33316|DUT_HUMAN Deoxyuridine 5'-triphosphate nucleotidohydrolase, mitochondrial	3.6e-36	122.6	10	9	2	0	Low-quality	Genome-fragment	3.3	0		1	4494	4494	4494	4494	r__Duplodnaviria	k__Heunggongvirae	p__Uroviricota	c__Caudoviricetes	o__	f__	lytic
Brothers_NWCA_S143_NODE_21350_length_4494_cov_1.102130	Brothers_NWCA_S143_NODE_21350_length_4494_cov_1.102130_4	Brothers_NWCA_S143_NODE_21350_length_4494_cov_1.102130	NA	NA	NA	NA	NA	NA	PF09152.10	Domain of unknown function (DUF1937)	9.9e-13	47.5	0.04	VOG01808	REFSEQ hypothetical protein	1e-13	49.5	4.46	9	2	0	Low-quality	Genome-fragment	3.3	0		1	4494	4494	4494	4494	r__Duplodnaviria	k__Heunggongvirae	p__Uroviricota	c__Caudoviricetes	o__	f__	lytic
Brothers_NWCA_S143_NODE_21350_length_4494_cov_1.102130	Brothers_NWCA_S143_NODE_21350_length_4494_cov_1.102130_5	Brothers_NWCA_S143_NODE_21350_length_4494_cov_1.102130	NA	NA	NA	NA	NA	NA	NA	NA	NA	NA	NA	NA	NA	NA	NA	NA	9	2	0	Low-quality	Genome-fragment	3.3	0		1	4494	4494	4494	4494	r__Duplodnaviria	k__Heunggongvirae	p__Uroviricota	c__Caudoviricetes	o__	f__	lytic
Brothers_NWCA_S143_NODE_21350_length_4494_cov_1.102130	Brothers_NWCA_S143_NODE_21350_length_4494_cov_1.102130_6	Brothers_NWCA_S143_NODE_21350_length_4494_cov_1.102130	NA	NA	NA	NA	NA	NA	NA	NA	NA	NA	NA	NA	NA	NA	NA	NA	9	2	0	Low-quality	Genome-fragment	3.3	0		1	4494	4494	4494	4494	r__Duplodnaviria	k__Heunggongvirae	p__Uroviricota	c__Caudoviricetes	o__	f__	lytic
Brothers_NWCA_S143_NODE_21350_length_4494_cov_1.102130	Brothers_NWCA_S143_NODE_21350_length_4494_cov_1.102130_7	Brothers_NWCA_S143_NODE_21350_length_4494_cov_1.102130	NA	NA	NA	NA	NA	NA	NA	NA	NA	NA	NA	VOG00517	sp|Q7Y4Y9|DNMK_BPR69 Deoxynucleotide monophosphate kinase	4.4e-26	90.3	10	9	2	0	Low-quality	Genome-fragment	3.3	0		1	4494	4494	4494	4494	r__Duplodnaviria	k__Heunggongvirae	p__Uroviricota	c__Caudoviricetes	o__	f__	lytic
Brothers_NWCA_S143_NODE_21350_length_4494_cov_1.102130	Brothers_NWCA_S143_NODE_21350_length_4494_cov_1.102130_8	Brothers_NWCA_S143_NODE_21350_length_4494_cov_1.102130	NA	NA	NA	NA	NA	NA	NA	NA	NA	NA	NA	NA	NA	NA	NA	NA	9	2	0	Low-quality	Genome-fragment	3.3	0		1	4494	4494	4494	4494	r__Duplodnaviria	k__Heunggongvirae	p__Uroviricota	c__Caudoviricetes	o__	f__	lytic
Brothers_NWCA_S143_NODE_17426_length_5036_cov_1.420249	Brothers_NWCA_S143_NODE_17426_length_5036_cov_1.420249_1	Brothers_NWCA_S143_NODE_17426_length_5036_cov_1.420249	NA	NA	NA	NA	NA	NA	NA	NA	NA	NA	NA	NA	NA	NA	NA	NA	7	0	1	Not-determined	Genome-fragment	NA	0	no viral genes detected	1	5036	5036	5036	5036	NA	NA	NA	NA	NA	NA	lytic
Brothers_NWCA_S143_NODE_17426_length_5036_cov_1.420249	Brothers_NWCA_S143_NODE_17426_length_5036_cov_1.420249_2	Brothers_NWCA_S143_NODE_17426_length_5036_cov_1.420249	NA	NA	NA	NA	NA	NA	NA	NA	NA	NA	NA	NA	NA	NA	NA	NA	7	0	1	Not-determined	Genome-fragment	NA	0	no viral genes detected	1	5036	5036	5036	5036	NA	NA	NA	NA	NA	NA	lytic
Brothers_NWCA_S143_NODE_17426_length_5036_cov_1.420249	Brothers_NWCA_S143_NODE_17426_length_5036_cov_1.420249_3	Brothers_NWCA_S143_NODE_17426_length_5036_cov_1.420249	NA	NA	NA	NA	NA	NA	NA	NA	NA	NA	NA	NA	NA	NA	NA	NA	7	0	1	Not-determined	Genome-fragment	NA	0	no viral genes detected	1	5036	5036	5036	5036	NA	NA	NA	NA	NA	NA	lytic
Brothers_NWCA_S143_NODE_17426_length_5036_cov_1.420249	Brothers_NWCA_S143_NODE_17426_length_5036_cov_1.420249_4	Brothers_NWCA_S143_NODE_17426_length_5036_cov_1.420249	NA	NA	NA	NA	NA	NA	NA	NA	NA	NA	NA	VOG00102	sp|P29538|MTH1_HAEPA Modification methylase HpaI	1.1e-11	43	10	7	0	1	Not-determined	Genome-fragment	NA	0	no viral genes detected	1	5036	5036	5036	5036	NA	NA	NA	NA	NA	NA	lytic
Brothers_NWCA_S143_NODE_17426_length_5036_cov_1.420249	Brothers_NWCA_S143_NODE_17426_length_5036_cov_1.420249_5	Brothers_NWCA_S143_NODE_17426_length_5036_cov_1.420249	NA	NA	NA	NA	NA	NA	NA	NA	NA	NA	NA	NA	NA	NA	NA	NA	7	0	1	Not-determined	Genome-fragment	NA	0	no viral genes detected	1	5036	5036	5036	5036	NA	NA	NA	NA	NA	NA	lytic
Brothers_NWCA_S143_NODE_17426_length_5036_cov_1.420249	Brothers_NWCA_S143_NODE_17426_length_5036_cov_1.420249_6	Brothers_NWCA_S143_NODE_17426_length_5036_cov_1.420249	NA	NA	NA	NA	NA	NA	NA	NA	NA	NA	NA	NA	NA	NA	NA	NA	7	0	1	Not-determined	Genome-fragment	NA	0	no viral genes detected	1	5036	5036	5036	5036	NA	NA	NA	NA	NA	NA	lytic
Brothers_NWCA_S143_NODE_17426_length_5036_cov_1.420249	Brothers_NWCA_S143_NODE_17426_length_5036_cov_1.420249_7	Brothers_NWCA_S143_NODE_17426_length_5036_cov_1.420249	NA	NA	NA	NA	NA	NA	NA	NA	NA	NA	NA	NA	NA	NA	NA	NA	7	0	1	Not-determined	Genome-fragment	NA	0	no viral genes detected	1	5036	5036	5036	5036	NA	NA	NA	NA	NA	NA	lytic
Brothers_NWCA_S143_NODE_4324_length_10464_cov_13.467641	Brothers_NWCA_S143_NODE_4324_length_10464_cov_13.467641_1	Brothers_NWCA_S143_NODE_4324_length_10464_cov_13.467641	NA	NA	NA	NA	NA	NA	NA	NA	NA	NA	NA	NA	NA	NA	NA	NA	15	1	0	Not-determined	Genome-fragment	NA	0		1	10464	10464	10464	10464	r__Adnaviria	k__Zilligvirae	p__Taleaviricota	c__Tokiviricetes	o__Ligamenvirales	f__	lytic
Brothers_NWCA_S143_NODE_4324_length_10464_cov_13.467641	Brothers_NWCA_S143_NODE_4324_length_10464_cov_13.467641_2	Brothers_NWCA_S143_NODE_4324_length_10464_cov_13.467641	NA	NA	NA	NA	NA	NA	NA	NA	NA	NA	NA	NA	NA	NA	NA	NA	15	1	0	Not-determined	Genome-fragment	NA	0		1	10464	10464	10464	10464	r__Adnaviria	k__Zilligvirae	p__Taleaviricota	c__Tokiviricetes	o__Ligamenvirales	f__	lytic
Brothers_NWCA_S143_NODE_4324_length_10464_cov_13.467641	Brothers_NWCA_S143_NODE_4324_length_10464_cov_13.467641_3	Brothers_NWCA_S143_NODE_4324_length_10464_cov_13.467641	NA	NA	NA	NA	NA	NA	NA	NA	NA	NA	NA	NA	NA	NA	NA	NA	15	1	0	Not-determined	Genome-fragment	NA	0		1	10464	10464	10464	10464	r__Adnaviria	k__Zilligvirae	p__Taleaviricota	c__Tokiviricetes	o__Ligamenvirales	f__	lytic
Brothers_NWCA_S143_NODE_4324_length_10464_cov_13.467641	Brothers_NWCA_S143_NODE_4324_length_10464_cov_13.467641_4	Brothers_NWCA_S143_NODE_4324_length_10464_cov_13.467641	NA	NA	NA	NA	NA	NA	NA	NA	NA	NA	NA	NA	NA	NA	NA	NA	15	1	0	Not-determined	Genome-fragment	NA	0		1	10464	10464	10464	10464	r__Adnaviria	k__Zilligvirae	p__Taleaviricota	c__Tokiviricetes	o__Ligamenvirales	f__	lytic
Brothers_NWCA_S143_NODE_4324_length_10464_cov_13.467641	Brothers_NWCA_S143_NODE_4324_length_10464_cov_13.467641_5	Brothers_NWCA_S143_NODE_4324_length_10464_cov_13.467641	NA	NA	NA	NA	NA	NA	NA	NA	NA	NA	NA	NA	NA	NA	NA	NA	15	1	0	Not-determined	Genome-fragment	NA	0		1	10464	10464	10464	10464	r__Adnaviria	k__Zilligvirae	p__Taleaviricota	c__Tokiviricetes	o__Ligamenvirales	f__	lytic
Brothers_NWCA_S143_NODE_4324_length_10464_cov_13.467641	Brothers_NWCA_S143_NODE_4324_length_10464_cov_13.467641_6	Brothers_NWCA_S143_NODE_4324_length_10464_cov_13.467641	NA	NA	NA	NA	NA	NA	NA	NA	NA	NA	NA	NA	NA	NA	NA	NA	15	1	0	Not-determined	Genome-fragment	NA	0		1	10464	10464	10464	10464	r__Adnaviria	k__Zilligvirae	p__Taleaviricota	c__Tokiviricetes	o__Ligamenvirales	f__	lytic
Brothers_NWCA_S143_NODE_4324_length_10464_cov_13.467641	Brothers_NWCA_S143_NODE_4324_length_10464_cov_13.467641_7	Brothers_NWCA_S143_NODE_4324_length_10464_cov_13.467641	NA	NA	NA	NA	NA	NA	NA	NA	NA	NA	NA	NA	NA	NA	NA	NA	15	1	0	Not-determined	Genome-fragment	NA	0		1	10464	10464	10464	10464	r__Adnaviria	k__Zilligvirae	p__Taleaviricota	c__Tokiviricetes	o__Ligamenvirales	f__	lytic
Brothers_NWCA_S143_NODE_4324_length_10464_cov_13.467641	Brothers_NWCA_S143_NODE_4324_length_10464_cov_13.467641_8	Brothers_NWCA_S143_NODE_4324_length_10464_cov_13.467641	NA	NA	NA	NA	NA	NA	NA	NA	NA	NA	NA	NA	NA	NA	NA	NA	15	1	0	Not-determined	Genome-fragment	NA	0		1	10464	10464	10464	10464	r__Adnaviria	k__Zilligvirae	p__Taleaviricota	c__Tokiviricetes	o__Ligamenvirales	f__	lytic
Brothers_NWCA_S143_NODE_4324_length_10464_cov_13.467641	Brothers_NWCA_S143_NODE_4324_length_10464_cov_13.467641_9	Brothers_NWCA_S143_NODE_4324_length_10464_cov_13.467641	NA	NA	NA	NA	NA	NA	NA	NA	NA	NA	NA	NA	NA	NA	NA	NA	15	1	0	Not-determined	Genome-fragment	NA	0		1	10464	10464	10464	10464	r__Adnaviria	k__Zilligvirae	p__Taleaviricota	c__Tokiviricetes	o__Ligamenvirales	f__	lytic
Brothers_NWCA_S143_NODE_4324_length_10464_cov_13.467641	Brothers_NWCA_S143_NODE_4324_length_10464_cov_13.467641_10	Brothers_NWCA_S143_NODE_4324_length_10464_cov_13.467641	NA	NA	NA	NA	NA	NA	NA	NA	NA	NA	NA	VOG15382	sp|Q70LD6|Y426_AFV1Y Uncharacterized protein ORF426	1.5e-37	127.5	0.37	15	1	0	Not-determined	Genome-fragment	NA	0		1	10464	10464	10464	10464	r__Adnaviria	k__Zilligvirae	p__Taleaviricota	c__Tokiviricetes	o__Ligamenvirales	f__	lytic
Brothers_NWCA_S143_NODE_4324_length_10464_cov_13.467641	Brothers_NWCA_S143_NODE_4324_length_10464_cov_13.467641_11	Brothers_NWCA_S143_NODE_4324_length_10464_cov_13.467641	NA	NA	NA	NA	NA	NA	NA	NA	NA	NA	NA	NA	NA	NA	NA	NA	15	1	0	Not-determined	Genome-fragment	NA	0		1	10464	10464	10464	10464	r__Adnaviria	k__Zilligvirae	p__Taleaviricota	c__Tokiviricetes	o__Ligamenvirales	f__	lytic
Brothers_NWCA_S143_NODE_4324_length_10464_cov_13.467641	Brothers_NWCA_S143_NODE_4324_length_10464_cov_13.467641_12	Brothers_NWCA_S143_NODE_4324_length_10464_cov_13.467641	NA	NA	NA	NA	NA	NA	NA	NA	NA	NA	NA	NA	NA	NA	NA	NA	15	1	0	Not-determined	Genome-fragment	NA	0		1	10464	10464	10464	10464	r__Adnaviria	k__Zilligvirae	p__Taleaviricota	c__Tokiviricetes	o__Ligamenvirales	f__	lytic
Brothers_NWCA_S143_NODE_4324_length_10464_cov_13.467641	Brothers_NWCA_S143_NODE_4324_length_10464_cov_13.467641_13	Brothers_NWCA_S143_NODE_4324_length_10464_cov_13.467641	NA	NA	NA	NA	NA	NA	NA	NA	NA	NA	NA	NA	NA	NA	NA	NA	15	1	0	Not-determined	Genome-fragment	NA	0		1	10464	10464	10464	10464	r__Adnaviria	k__Zilligvirae	p__Taleaviricota	c__Tokiviricetes	o__Ligamenvirales	f__	lytic
Brothers_NWCA_S143_NODE_4324_length_10464_cov_13.467641	Brothers_NWCA_S143_NODE_4324_length_10464_cov_13.467641_14	Brothers_NWCA_S143_NODE_4324_length_10464_cov_13.467641	NA	NA	NA	NA	NA	NA	NA	NA	NA	NA	NA	NA	NA	NA	NA	NA	15	1	0	Not-determined	Genome-fragment	NA	0		1	10464	10464	10464	10464	r__Adnaviria	k__Zilligvirae	p__Taleaviricota	c__Tokiviricetes	o__Ligamenvirales	f__	lytic
Brothers_NWCA_S143_NODE_4324_length_10464_cov_13.467641	Brothers_NWCA_S143_NODE_4324_length_10464_cov_13.467641_15	Brothers_NWCA_S143_NODE_4324_length_10464_cov_13.467641	NA	NA	NA	NA	NA	NA	NA	NA	NA	NA	NA	NA	NA	NA	NA	NA	15	1	0	Not-determined	Genome-fragment	NA	0		1	10464	10464	10464	10464	r__Adnaviria	k__Zilligvirae	p__Taleaviricota	c__Tokiviricetes	o__Ligamenvirales	f__	lytic
Brothers_NWCA_S143_NODE_30821_length_3662_cov_1.641018	Brothers_NWCA_S143_NODE_30821_length_3662_cov_1.641018_1	Brothers_NWCA_S143_NODE_30821_length_3662_cov_1.641018	NA	NA	NA	NA	NA	NA	NA	NA	NA	NA	NA	NA	NA	NA	NA	NA	5	0	0	Not-determined	Genome-fragment	NA	0	no viral genes detected	1	3662	3662	3662	3662	r__Duplodnaviria	k__Heunggongvirae	p__Uroviricota	c__Caudoviricetes	o__	f__	lytic
Brothers_NWCA_S143_NODE_30821_length_3662_cov_1.641018	Brothers_NWCA_S143_NODE_30821_length_3662_cov_1.641018_2	Brothers_NWCA_S143_NODE_30821_length_3662_cov_1.641018	K00560	NA	thyA, TYMS; thymidylate synthase [EC:2.1.1.45]	3.6e-56	191.4	3.96	PF00303.19	Thymidylate synthase	3.2e-56	189	3.79	VOG00688	sp|P00471|TYSY_BPT4 Thymidylate synthase	1.2e-65	219.8	10	5	0	0	Not-determined	Genome-fragment	NA	0	no viral genes detected	1	3662	3662	3662	3662	r__Duplodnaviria	k__Heunggongvirae	p__Uroviricota	c__Caudoviricetes	o__	f__	lytic
Brothers_NWCA_S143_NODE_30821_length_3662_cov_1.641018	Brothers_NWCA_S143_NODE_30821_length_3662_cov_1.641018_3	Brothers_NWCA_S143_NODE_30821_length_3662_cov_1.641018	NA	NA	NA	NA	NA	NA	NA	NA	NA	NA	NA	NA	NA	NA	NA	NA	5	0	0	Not-determined	Genome-fragment	NA	0	no viral genes detected	1	3662	3662	3662	3662	r__Duplodnaviria	k__Heunggongvirae	p__Uroviricota	c__Caudoviricetes	o__	f__	lytic
Brothers_NWCA_S143_NODE_30821_length_3662_cov_1.641018	Brothers_NWCA_S143_NODE_30821_length_3662_cov_1.641018_4	Brothers_NWCA_S143_NODE_30821_length_3662_cov_1.641018	NA	NA	NA	NA	NA	NA	NA	NA	NA	NA	NA	VOG03061	sp|P13319|RNH_BPT4 Ribonuclease H	1.5e-37	127.9	10	5	0	0	Not-determined	Genome-fragment	NA	0	no viral genes detected	1	3662	3662	3662	3662	r__Duplodnaviria	k__Heunggongvirae	p__Uroviricota	c__Caudoviricetes	o__	f__	lytic
Brothers_NWCA_S143_NODE_30821_length_3662_cov_1.641018	Brothers_NWCA_S143_NODE_30821_length_3662_cov_1.641018_5	Brothers_NWCA_S143_NODE_30821_length_3662_cov_1.641018	K02335	NA	polA; DNA polymerase I [EC:2.7.7.7]	1.9e-51	176.2	7.66	PF00476.20	DNA polymerase family A	5.6e-38	129.5	8.06	VOG00029	sp|O64235|DPOL_BPMD2 DNA polymerase	1.4e-56	190.8	10	5	0	0	Not-determined	Genome-fragment	NA	0	no viral genes detected	1	3662	3662	3662	3662	r__Duplodnaviria	k__Heunggongvirae	p__Uroviricota	c__Caudoviricetes	o__	f__	lytic
Brothers_NWCA_S143_NODE_89430_length_1925_cov_1.051168	Brothers_NWCA_S143_NODE_89430_length_1925_cov_1.051168_1	Brothers_NWCA_S143_NODE_89430_length_1925_cov_1.051168	NA	NA	NA	NA	NA	NA	NA	NA	NA	NA	NA	NA	NA	NA	NA	NA	5	1	0	Low-quality	Genome-fragment	3.98	0		1	1925	1925	1925	1925	r__Duplodnaviria	k__Heunggongvirae	p__Uroviricota	c__Caudoviricetes	o__	f__	lytic
Brothers_NWCA_S143_NODE_89430_length_1925_cov_1.051168	Brothers_NWCA_S143_NODE_89430_length_1925_cov_1.051168_2	Brothers_NWCA_S143_NODE_89430_length_1925_cov_1.051168	NA	NA	NA	NA	NA	NA	NA	NA	NA	NA	NA	NA	NA	NA	NA	NA	5	1	0	Low-quality	Genome-fragment	3.98	0		1	1925	1925	1925	1925	r__Duplodnaviria	k__Heunggongvirae	p__Uroviricota	c__Caudoviricetes	o__	f__	lytic
Brothers_NWCA_S143_NODE_89430_length_1925_cov_1.051168	Brothers_NWCA_S143_NODE_89430_length_1925_cov_1.051168_3	Brothers_NWCA_S143_NODE_89430_length_1925_cov_1.051168	NA	NA	NA	NA	NA	NA	NA	NA	NA	NA	NA	NA	NA	NA	NA	NA	5	1	0	Low-quality	Genome-fragment	3.98	0		1	1925	1925	1925	1925	r__Duplodnaviria	k__Heunggongvirae	p__Uroviricota	c__Caudoviricetes	o__	f__	lytic
Brothers_NWCA_S143_NODE_89430_length_1925_cov_1.051168	Brothers_NWCA_S143_NODE_89430_length_1925_cov_1.051168_4	Brothers_NWCA_S143_NODE_89430_length_1925_cov_1.051168	NA	NA	NA	NA	NA	NA	NA	NA	NA	NA	NA	VOG01196	sp|Q8QL42|Y207_SIRV1 Uncharacterized protein 207	1.8e-30	104.7	2.99	5	1	0	Low-quality	Genome-fragment	3.98	0		1	1925	1925	1925	1925	r__Duplodnaviria	k__Heunggongvirae	p__Uroviricota	c__Caudoviricetes	o__	f__	lytic
Brothers_NWCA_S143_NODE_89430_length_1925_cov_1.051168	Brothers_NWCA_S143_NODE_89430_length_1925_cov_1.051168_5	Brothers_NWCA_S143_NODE_89430_length_1925_cov_1.051168	NA	NA	NA	NA	NA	NA	NA	NA	NA	NA	NA	NA	NA	NA	NA	NA	5	1	0	Low-quality	Genome-fragment	3.98	0		1	1925	1925	1925	1925	r__Duplodnaviria	k__Heunggongvirae	p__Uroviricota	c__Caudoviricetes	o__	f__	lytic
Brothers_NWCA_S143_NODE_88405_length_1939_cov_0.674945	Brothers_NWCA_S143_NODE_88405_length_1939_cov_0.674945_1	Brothers_NWCA_S143_NODE_88405_length_1939_cov_0.674945	NA	NA	NA	NA	NA	NA	NA	NA	NA	NA	NA	NA	NA	NA	NA	NA	6	1	0	Low-quality	Genome-fragment	1.12	0		1	1939	1939	1939	1939	r__Duplodnaviria	k__Heunggongvirae	p__Uroviricota	c__Caudoviricetes	o__	f__	lytic
Brothers_NWCA_S143_NODE_88405_length_1939_cov_0.674945	Brothers_NWCA_S143_NODE_88405_length_1939_cov_0.674945_2	Brothers_NWCA_S143_NODE_88405_length_1939_cov_0.674945	NA	NA	NA	NA	NA	NA	NA	NA	NA	NA	NA	NA	NA	NA	NA	NA	6	1	0	Low-quality	Genome-fragment	1.12	0		1	1939	1939	1939	1939	r__Duplodnaviria	k__Heunggongvirae	p__Uroviricota	c__Caudoviricetes	o__	f__	lytic
Brothers_NWCA_S143_NODE_88405_length_1939_cov_0.674945	Brothers_NWCA_S143_NODE_88405_length_1939_cov_0.674945_3	Brothers_NWCA_S143_NODE_88405_length_1939_cov_0.674945	NA	NA	NA	NA	NA	NA	NA	NA	NA	NA	NA	VOG10377	REFSEQ hypothetical protein	3.1e-35	119.7	4.78	6	1	0	Low-quality	Genome-fragment	1.12	0		1	1939	1939	1939	1939	r__Duplodnaviria	k__Heunggongvirae	p__Uroviricota	c__Caudoviricetes	o__	f__	lytic
Brothers_NWCA_S143_NODE_88405_length_1939_cov_0.674945	Brothers_NWCA_S143_NODE_88405_length_1939_cov_0.674945_4	Brothers_NWCA_S143_NODE_88405_length_1939_cov_0.674945	NA	NA	NA	NA	NA	NA	NA	NA	NA	NA	NA	NA	NA	NA	NA	NA	6	1	0	Low-quality	Genome-fragment	1.12	0		1	1939	1939	1939	1939	r__Duplodnaviria	k__Heunggongvirae	p__Uroviricota	c__Caudoviricetes	o__	f__	lytic
Brothers_NWCA_S143_NODE_88405_length_1939_cov_0.674945	Brothers_NWCA_S143_NODE_88405_length_1939_cov_0.674945_5	Brothers_NWCA_S143_NODE_88405_length_1939_cov_0.674945	NA	NA	NA	NA	NA	NA	NA	NA	NA	NA	NA	VOG03500	REFSEQ hypothetical protein	1.2e-11	42.8	3.08	6	1	0	Low-quality	Genome-fragment	1.12	0		1	1939	1939	1939	1939	r__Duplodnaviria	k__Heunggongvirae	p__Uroviricota	c__Caudoviricetes	o__	f__	lytic
Brothers_NWCA_S143_NODE_88405_length_1939_cov_0.674945	Brothers_NWCA_S143_NODE_88405_length_1939_cov_0.674945_6	Brothers_NWCA_S143_NODE_88405_length_1939_cov_0.674945	NA	NA	NA	NA	NA	NA	NA	NA	NA	NA	NA	NA	NA	NA	NA	NA	6	1	0	Low-quality	Genome-fragment	1.12	0		1	1939	1939	1939	1939	r__Duplodnaviria	k__Heunggongvirae	p__Uroviricota	c__Caudoviricetes	o__	f__	lytic
Brothers_NWCA_S143_NODE_113117_length_1649_cov_1.422470	Brothers_NWCA_S143_NODE_113117_length_1649_cov_1.422470_1	Brothers_NWCA_S143_NODE_113117_length_1649_cov_1.422470	NA	NA	NA	NA	NA	NA	NA	NA	NA	NA	NA	NA	NA	NA	NA	NA	4	1	0	Low-quality	Genome-fragment	4.04	0		1	1649	1649	1649	1649	r__Duplodnaviria	k__Heunggongvirae	p__Uroviricota	c__Caudoviricetes	o__	f__	lytic
Brothers_NWCA_S143_NODE_113117_length_1649_cov_1.422470	Brothers_NWCA_S143_NODE_113117_length_1649_cov_1.422470_2	Brothers_NWCA_S143_NODE_113117_length_1649_cov_1.422470	NA	NA	NA	NA	NA	NA	NA	NA	NA	NA	NA	NA	NA	NA	NA	NA	4	1	0	Low-quality	Genome-fragment	4.04	0		1	1649	1649	1649	1649	r__Duplodnaviria	k__Heunggongvirae	p__Uroviricota	c__Caudoviricetes	o__	f__	lytic
Brothers_NWCA_S143_NODE_113117_length_1649_cov_1.422470	Brothers_NWCA_S143_NODE_113117_length_1649_cov_1.422470_3	Brothers_NWCA_S143_NODE_113117_length_1649_cov_1.422470	NA	NA	NA	NA	NA	NA	NA	NA	NA	NA	NA	VOG01710	sp|P20313|VHED_BPT3 Helix-destabilizing protein	4.2e-15	54.5	3.99	4	1	0	Low-quality	Genome-fragment	4.04	0		1	1649	1649	1649	1649	r__Duplodnaviria	k__Heunggongvirae	p__Uroviricota	c__Caudoviricetes	o__	f__	lytic
Brothers_NWCA_S143_NODE_113117_length_1649_cov_1.422470	Brothers_NWCA_S143_NODE_113117_length_1649_cov_1.422470_4	Brothers_NWCA_S143_NODE_113117_length_1649_cov_1.422470	NA	NA	NA	NA	NA	NA	NA	NA	NA	NA	NA	NA	NA	NA	NA	NA	4	1	0	Low-quality	Genome-fragment	4.04	0		1	1649	1649	1649	1649	r__Duplodnaviria	k__Heunggongvirae	p__Uroviricota	c__Caudoviricetes	o__	f__	lytic
Brothers_NWCA_S143_NODE_28604_length_3819_cov_2.018418	Brothers_NWCA_S143_NODE_28604_length_3819_cov_2.018418_1	Brothers_NWCA_S143_NODE_28604_length_3819_cov_2.018418	NA	NA	NA	NA	NA	NA	NA	NA	NA	NA	NA	NA	NA	NA	NA	NA	9	2	0	Low-quality	Genome-fragment	5.5	0		1	3819	3819	3819	3819	r__Duplodnaviria	k__Heunggongvirae	p__Uroviricota	c__Caudoviricetes	o__	f__	lytic
Brothers_NWCA_S143_NODE_28604_length_3819_cov_2.018418	Brothers_NWCA_S143_NODE_28604_length_3819_cov_2.018418_2	Brothers_NWCA_S143_NODE_28604_length_3819_cov_2.018418	NA	NA	NA	NA	NA	NA	NA	NA	NA	NA	NA	NA	NA	NA	NA	NA	9	2	0	Low-quality	Genome-fragment	5.5	0		1	3819	3819	3819	3819	r__Duplodnaviria	k__Heunggongvirae	p__Uroviricota	c__Caudoviricetes	o__	f__	lytic
Brothers_NWCA_S143_NODE_28604_length_3819_cov_2.018418	Brothers_NWCA_S143_NODE_28604_length_3819_cov_2.018418_3	Brothers_NWCA_S143_NODE_28604_length_3819_cov_2.018418	NA	NA	NA	NA	NA	NA	NA	NA	NA	NA	NA	NA	NA	NA	NA	NA	9	2	0	Low-quality	Genome-fragment	5.5	0		1	3819	3819	3819	3819	r__Duplodnaviria	k__Heunggongvirae	p__Uroviricota	c__Caudoviricetes	o__	f__	lytic
Brothers_NWCA_S143_NODE_28604_length_3819_cov_2.018418	Brothers_NWCA_S143_NODE_28604_length_3819_cov_2.018418_4	Brothers_NWCA_S143_NODE_28604_length_3819_cov_2.018418	NA	NA	NA	NA	NA	NA	NA	NA	NA	NA	NA	NA	NA	NA	NA	NA	9	2	0	Low-quality	Genome-fragment	5.5	0		1	3819	3819	3819	3819	r__Duplodnaviria	k__Heunggongvirae	p__Uroviricota	c__Caudoviricetes	o__	f__	lytic
Brothers_NWCA_S143_NODE_28604_length_3819_cov_2.018418	Brothers_NWCA_S143_NODE_28604_length_3819_cov_2.018418_5	Brothers_NWCA_S143_NODE_28604_length_3819_cov_2.018418	NA	NA	NA	NA	NA	NA	PF04492.13	Bacteriophage replication protein O	5.2e-16	57.6	1	NA	NA	NA	NA	NA	9	2	0	Low-quality	Genome-fragment	5.5	0		1	3819	3819	3819	3819	r__Duplodnaviria	k__Heunggongvirae	p__Uroviricota	c__Caudoviricetes	o__	f__	lytic
Brothers_NWCA_S143_NODE_28604_length_3819_cov_2.018418	Brothers_NWCA_S143_NODE_28604_length_3819_cov_2.018418_6	Brothers_NWCA_S143_NODE_28604_length_3819_cov_2.018418	NA	NA	NA	NA	NA	NA	NA	NA	NA	NA	NA	NA	NA	NA	NA	NA	9	2	0	Low-quality	Genome-fragment	5.5	0		1	3819	3819	3819	3819	r__Duplodnaviria	k__Heunggongvirae	p__Uroviricota	c__Caudoviricetes	o__	f__	lytic
Brothers_NWCA_S143_NODE_28604_length_3819_cov_2.018418	Brothers_NWCA_S143_NODE_28604_length_3819_cov_2.018418_7	Brothers_NWCA_S143_NODE_28604_length_3819_cov_2.018418	NA	NA	NA	NA	NA	NA	NA	NA	NA	NA	NA	NA	NA	NA	NA	NA	9	2	0	Low-quality	Genome-fragment	5.5	0		1	3819	3819	3819	3819	r__Duplodnaviria	k__Heunggongvirae	p__Uroviricota	c__Caudoviricetes	o__	f__	lytic
Brothers_NWCA_S143_NODE_28604_length_3819_cov_2.018418	Brothers_NWCA_S143_NODE_28604_length_3819_cov_2.018418_8	Brothers_NWCA_S143_NODE_28604_length_3819_cov_2.018418	K01143	NA	E3.1.11.3; exodeoxyribonuclease (lambda-induced) [EC:3.1.11.3]	6.2e-53	180	0.69	PF09588.10	YqaJ-like viral recombinase domain	1.9e-22	78.6	0.93	VOG01132	sp|P03697|EXO_LAMBD Exonuclease	1.9e-35	120.3	4.77	9	2	0	Low-quality	Genome-fragment	5.5	0		1	3819	3819	3819	3819	r__Duplodnaviria	k__Heunggongvirae	p__Uroviricota	c__Caudoviricetes	o__	f__	lytic
Brothers_NWCA_S143_NODE_28604_length_3819_cov_2.018418	Brothers_NWCA_S143_NODE_28604_length_3819_cov_2.018418_9	Brothers_NWCA_S143_NODE_28604_length_3819_cov_2.018418	NA	NA	NA	NA	NA	NA	NA	NA	NA	NA	NA	VOG12647	REFSEQ hypothetical protein	2.8e-16	58.4	0.46	9	2	0	Low-quality	Genome-fragment	5.5	0		1	3819	3819	3819	3819	r__Duplodnaviria	k__Heunggongvirae	p__Uroviricota	c__Caudoviricetes	o__	f__	lytic
Brothers_NWCA_S143_NODE_54939_length_2613_cov_1.295253	Brothers_NWCA_S143_NODE_54939_length_2613_cov_1.295253_1	Brothers_NWCA_S143_NODE_54939_length_2613_cov_1.295253	NA	NA	NA	NA	NA	NA	NA	NA	NA	NA	NA	VOG16251	REFSEQ hypothetical protein	8.6e-14	50.5	0.11	5	0	0	Low-quality	Genome-fragment	2.17	0	no viral genes detected	1	2613	2613	2613	2613	NA	NA	NA	NA	NA	NA	lytic
Brothers_NWCA_S143_NODE_54939_length_2613_cov_1.295253	Brothers_NWCA_S143_NODE_54939_length_2613_cov_1.295253_2	Brothers_NWCA_S143_NODE_54939_length_2613_cov_1.295253	NA	NA	NA	NA	NA	NA	NA	NA	NA	NA	NA	NA	NA	NA	NA	NA	5	0	0	Low-quality	Genome-fragment	2.17	0	no viral genes detected	1	2613	2613	2613	2613	NA	NA	NA	NA	NA	NA	lytic
Brothers_NWCA_S143_NODE_54939_length_2613_cov_1.295253	Brothers_NWCA_S143_NODE_54939_length_2613_cov_1.295253_3	Brothers_NWCA_S143_NODE_54939_length_2613_cov_1.295253	NA	NA	NA	NA	NA	NA	NA	NA	NA	NA	NA	NA	NA	NA	NA	NA	5	0	0	Low-quality	Genome-fragment	2.17	0	no viral genes detected	1	2613	2613	2613	2613	NA	NA	NA	NA	NA	NA	lytic
Brothers_NWCA_S143_NODE_54939_length_2613_cov_1.295253	Brothers_NWCA_S143_NODE_54939_length_2613_cov_1.295253_4	Brothers_NWCA_S143_NODE_54939_length_2613_cov_1.295253	K02316	NA	dnaG; DNA primase [EC:2.7.7.101]	4.4e-112	376.7	3.37	PF08275.11	DNA primase catalytic core, N-terminal domain	4.6e-34	115.8	0.05	VOG00056	sp|P04520|PRIM_BPT4 DNA primase	5.1e-59	199	10	5	0	0	Low-quality	Genome-fragment	2.17	0	no viral genes detected	1	2613	2613	2613	2613	NA	NA	NA	NA	NA	NA	lytic
Brothers_NWCA_S143_NODE_54939_length_2613_cov_1.295253	Brothers_NWCA_S143_NODE_54939_length_2613_cov_1.295253_5	Brothers_NWCA_S143_NODE_54939_length_2613_cov_1.295253	NA	NA	NA	NA	NA	NA	NA	NA	NA	NA	NA	NA	NA	NA	NA	NA	5	0	0	Low-quality	Genome-fragment	2.17	0	no viral genes detected	1	2613	2613	2613	2613	NA	NA	NA	NA	NA	NA	lytic
Brothers_NWCA_S143_NODE_130397_length_1498_cov_0.750547	Brothers_NWCA_S143_NODE_130397_length_1498_cov_0.750547_1	Brothers_NWCA_S143_NODE_130397_length_1498_cov_0.750547	NA	NA	NA	NA	NA	NA	NA	NA	NA	NA	NA	NA	NA	NA	NA	NA	4	2	0	Low-quality	Genome-fragment	2.02	0		1	1498	1498	1498	1498	r__Duplodnaviria	k__Heunggongvirae	p__Uroviricota	c__Caudoviricetes	o__	f__	lytic
Brothers_NWCA_S143_NODE_130397_length_1498_cov_0.750547	Brothers_NWCA_S143_NODE_130397_length_1498_cov_0.750547_2	Brothers_NWCA_S143_NODE_130397_length_1498_cov_0.750547	NA	NA	NA	NA	NA	NA	NA	NA	NA	NA	NA	NA	NA	NA	NA	NA	4	2	0	Low-quality	Genome-fragment	2.02	0		1	1498	1498	1498	1498	r__Duplodnaviria	k__Heunggongvirae	p__Uroviricota	c__Caudoviricetes	o__	f__	lytic
Brothers_NWCA_S143_NODE_130397_length_1498_cov_0.750547	Brothers_NWCA_S143_NODE_130397_length_1498_cov_0.750547_3	Brothers_NWCA_S143_NODE_130397_length_1498_cov_0.750547	NA	NA	NA	NA	NA	NA	NA	NA	NA	NA	NA	VOG04842	REFSEQ hypothetical protein	3.3e-47	159.3	1.96	4	2	0	Low-quality	Genome-fragment	2.02	0		1	1498	1498	1498	1498	r__Duplodnaviria	k__Heunggongvirae	p__Uroviricota	c__Caudoviricetes	o__	f__	lytic
Brothers_NWCA_S143_NODE_130397_length_1498_cov_0.750547	Brothers_NWCA_S143_NODE_130397_length_1498_cov_0.750547_4	Brothers_NWCA_S143_NODE_130397_length_1498_cov_0.750547	NA	NA	NA	NA	NA	NA	NA	NA	NA	NA	NA	NA	NA	NA	NA	NA	4	2	0	Low-quality	Genome-fragment	2.02	0		1	1498	1498	1498	1498	r__Duplodnaviria	k__Heunggongvirae	p__Uroviricota	c__Caudoviricetes	o__	f__	lytic
Brothers_NWCA_S143_NODE_5172_length_9571_cov_1.195786	Brothers_NWCA_S143_NODE_5172_length_9571_cov_1.195786_1	Brothers_NWCA_S143_NODE_5172_length_9571_cov_1.195786	NA	NA	NA	NA	NA	NA	NA	NA	NA	NA	NA	NA	NA	NA	NA	NA	6	0	1	Not-determined	Genome-fragment	NA	0	no viral genes detected	1	9571	9571	9571	9571	NA	NA	NA	NA	NA	NA	lytic
Brothers_NWCA_S143_NODE_5172_length_9571_cov_1.195786	Brothers_NWCA_S143_NODE_5172_length_9571_cov_1.195786_2	Brothers_NWCA_S143_NODE_5172_length_9571_cov_1.195786	NA	NA	NA	NA	NA	NA	NA	NA	NA	NA	NA	NA	NA	NA	NA	NA	6	0	1	Not-determined	Genome-fragment	NA	0	no viral genes detected	1	9571	9571	9571	9571	NA	NA	NA	NA	NA	NA	lytic
Brothers_NWCA_S143_NODE_5172_length_9571_cov_1.195786	Brothers_NWCA_S143_NODE_5172_length_9571_cov_1.195786_3	Brothers_NWCA_S143_NODE_5172_length_9571_cov_1.195786	NA	NA	NA	NA	NA	NA	NA	NA	NA	NA	NA	NA	NA	NA	NA	NA	6	0	1	Not-determined	Genome-fragment	NA	0	no viral genes detected	1	9571	9571	9571	9571	NA	NA	NA	NA	NA	NA	lytic
Brothers_NWCA_S143_NODE_5172_length_9571_cov_1.195786	Brothers_NWCA_S143_NODE_5172_length_9571_cov_1.195786_4	Brothers_NWCA_S143_NODE_5172_length_9571_cov_1.195786	NA	NA	NA	NA	NA	NA	NA	NA	NA	NA	NA	NA	NA	NA	NA	NA	6	0	1	Not-determined	Genome-fragment	NA	0	no viral genes detected	1	9571	9571	9571	9571	NA	NA	NA	NA	NA	NA	lytic
Brothers_NWCA_S143_NODE_5172_length_9571_cov_1.195786	Brothers_NWCA_S143_NODE_5172_length_9571_cov_1.195786_5	Brothers_NWCA_S143_NODE_5172_length_9571_cov_1.195786	NA	NA	NA	NA	NA	NA	PF03382.14	Mycoplasma protein of unknown function, DUF285	9.1e-77	253.2	0.16	VOG09915	REFSEQ hypothetical protein	2.8e-45	152.5	0.64	6	0	1	Not-determined	Genome-fragment	NA	0	no viral genes detected	1	9571	9571	9571	9571	NA	NA	NA	NA	NA	NA	lytic
Brothers_NWCA_S143_NODE_5172_length_9571_cov_1.195786	Brothers_NWCA_S143_NODE_5172_length_9571_cov_1.195786_6	Brothers_NWCA_S143_NODE_5172_length_9571_cov_1.195786	NA	NA	NA	NA	NA	NA	NA	NA	NA	NA	NA	NA	NA	NA	NA	NA	6	0	1	Not-determined	Genome-fragment	NA	0	no viral genes detected	1	9571	9571	9571	9571	NA	NA	NA	NA	NA	NA	lytic
Brothers_NWCA_S143_NODE_18751_length_4834_cov_3.840663	Brothers_NWCA_S143_NODE_18751_length_4834_cov_3.840663_1	Brothers_NWCA_S143_NODE_18751_length_4834_cov_3.840663	K07317	NA	K07317; adenine-specific DNA-methyltransferase [EC:2.1.1.72]	1.5e-22	80.7	0.4	PF02384.16	N-6 DNA Methylase	1e-13	49.8	0.14	VOG00171	sp|P10835|MTC3_PBCVC Modification methylase CviBIII	8e-23	79.5	0.2	6	0	0	Not-determined	Genome-fragment	NA	0	no viral genes detected	1	4834	4834	4834	4834	NA	NA	NA	NA	NA	NA	lytic
Brothers_NWCA_S143_NODE_18751_length_4834_cov_3.840663	Brothers_NWCA_S143_NODE_18751_length_4834_cov_3.840663_2	Brothers_NWCA_S143_NODE_18751_length_4834_cov_3.840663	NA	NA	NA	NA	NA	NA	NA	NA	NA	NA	NA	NA	NA	NA	NA	NA	6	0	0	Not-determined	Genome-fragment	NA	0	no viral genes detected	1	4834	4834	4834	4834	NA	NA	NA	NA	NA	NA	lytic
Brothers_NWCA_S143_NODE_18751_length_4834_cov_3.840663	Brothers_NWCA_S143_NODE_18751_length_4834_cov_3.840663_3	Brothers_NWCA_S143_NODE_18751_length_4834_cov_3.840663	NA	NA	NA	NA	NA	NA	NA	NA	NA	NA	NA	NA	NA	NA	NA	NA	6	0	0	Not-determined	Genome-fragment	NA	0	no viral genes detected	1	4834	4834	4834	4834	NA	NA	NA	NA	NA	NA	lytic
Brothers_NWCA_S143_NODE_18751_length_4834_cov_3.840663	Brothers_NWCA_S143_NODE_18751_length_4834_cov_3.840663_4	Brothers_NWCA_S143_NODE_18751_length_4834_cov_3.840663	NA	NA	NA	NA	NA	NA	NA	NA	NA	NA	NA	NA	NA	NA	NA	NA	6	0	0	Not-determined	Genome-fragment	NA	0	no viral genes detected	1	4834	4834	4834	4834	NA	NA	NA	NA	NA	NA	lytic
Brothers_NWCA_S143_NODE_18751_length_4834_cov_3.840663	Brothers_NWCA_S143_NODE_18751_length_4834_cov_3.840663_5	Brothers_NWCA_S143_NODE_18751_length_4834_cov_3.840663	NA	NA	NA	NA	NA	NA	NA	NA	NA	NA	NA	NA	NA	NA	NA	NA	6	0	0	Not-determined	Genome-fragment	NA	0	no viral genes detected	1	4834	4834	4834	4834	NA	NA	NA	NA	NA	NA	lytic
Brothers_NWCA_S143_NODE_18751_length_4834_cov_3.840663	Brothers_NWCA_S143_NODE_18751_length_4834_cov_3.840663_6	Brothers_NWCA_S143_NODE_18751_length_4834_cov_3.840663	NA	NA	NA	NA	NA	NA	NA	NA	NA	NA	NA	NA	NA	NA	NA	NA	6	0	0	Not-determined	Genome-fragment	NA	0	no viral genes detected	1	4834	4834	4834	4834	NA	NA	NA	NA	NA	NA	lytic
Brothers_NWCA_S143_NODE_10258_length_6676_cov_3.800886	Brothers_NWCA_S143_NODE_10258_length_6676_cov_3.800886_1	Brothers_NWCA_S143_NODE_10258_length_6676_cov_3.800886	K02319	NA	pol; DNA polymerase, archaea type [EC:2.7.7.7]	1.5e-79	268.7	2.28	PF00136.21	DNA polymerase family B	8.7e-24	82.6	1.65	VOG00109	sp|Q38087|DPOL_BPR69 DNA-directed DNA polymerase	3.7e-59	199	10	8	0	0	Not-determined	Genome-fragment	NA	0	no viral genes detected	1	6676	6676	6676	6676	r__Duplodnaviria	k__Heunggongvirae	p__Uroviricota	c__Caudoviricetes	o__	f__	lytic
Brothers_NWCA_S143_NODE_10258_length_6676_cov_3.800886	Brothers_NWCA_S143_NODE_10258_length_6676_cov_3.800886_2	Brothers_NWCA_S143_NODE_10258_length_6676_cov_3.800886	NA	NA	NA	NA	NA	NA	NA	NA	NA	NA	NA	NA	NA	NA	NA	NA	8	0	0	Not-determined	Genome-fragment	NA	0	no viral genes detected	1	6676	6676	6676	6676	r__Duplodnaviria	k__Heunggongvirae	p__Uroviricota	c__Caudoviricetes	o__	f__	lytic
Brothers_NWCA_S143_NODE_10258_length_6676_cov_3.800886	Brothers_NWCA_S143_NODE_10258_length_6676_cov_3.800886_3	Brothers_NWCA_S143_NODE_10258_length_6676_cov_3.800886	NA	NA	NA	NA	NA	NA	NA	NA	NA	NA	NA	NA	NA	NA	NA	NA	8	0	0	Not-determined	Genome-fragment	NA	0	no viral genes detected	1	6676	6676	6676	6676	r__Duplodnaviria	k__Heunggongvirae	p__Uroviricota	c__Caudoviricetes	o__	f__	lytic
Brothers_NWCA_S143_NODE_10258_length_6676_cov_3.800886	Brothers_NWCA_S143_NODE_10258_length_6676_cov_3.800886_4	Brothers_NWCA_S143_NODE_10258_length_6676_cov_3.800886	NA	NA	NA	NA	NA	NA	NA	NA	NA	NA	NA	NA	NA	NA	NA	NA	8	0	0	Not-determined	Genome-fragment	NA	0	no viral genes detected	1	6676	6676	6676	6676	r__Duplodnaviria	k__Heunggongvirae	p__Uroviricota	c__Caudoviricetes	o__	f__	lytic
Brothers_NWCA_S143_NODE_10258_length_6676_cov_3.800886	Brothers_NWCA_S143_NODE_10258_length_6676_cov_3.800886_5	Brothers_NWCA_S143_NODE_10258_length_6676_cov_3.800886	K04484	NA	radB; DNA repair protein RadB	8.8e-16	58.4	0	NA	NA	NA	NA	NA	VOG01109	sp|P04529|UVSX_BPT4 Recombination and repair protein	1.5e-11	42.3	10	8	0	0	Not-determined	Genome-fragment	NA	0	no viral genes detected	1	6676	6676	6676	6676	r__Duplodnaviria	k__Heunggongvirae	p__Uroviricota	c__Caudoviricetes	o__	f__	lytic
Brothers_NWCA_S143_NODE_10258_length_6676_cov_3.800886	Brothers_NWCA_S143_NODE_10258_length_6676_cov_3.800886_6	Brothers_NWCA_S143_NODE_10258_length_6676_cov_3.800886	NA	NA	NA	NA	NA	NA	NA	NA	NA	NA	NA	NA	NA	NA	NA	NA	8	0	0	Not-determined	Genome-fragment	NA	0	no viral genes detected	1	6676	6676	6676	6676	r__Duplodnaviria	k__Heunggongvirae	p__Uroviricota	c__Caudoviricetes	o__	f__	lytic
Brothers_NWCA_S143_NODE_10258_length_6676_cov_3.800886	Brothers_NWCA_S143_NODE_10258_length_6676_cov_3.800886_7	Brothers_NWCA_S143_NODE_10258_length_6676_cov_3.800886	NA	NA	NA	NA	NA	NA	NA	NA	NA	NA	NA	NA	NA	NA	NA	NA	8	0	0	Not-determined	Genome-fragment	NA	0	no viral genes detected	1	6676	6676	6676	6676	r__Duplodnaviria	k__Heunggongvirae	p__Uroviricota	c__Caudoviricetes	o__	f__	lytic
Brothers_NWCA_S143_NODE_10258_length_6676_cov_3.800886	Brothers_NWCA_S143_NODE_10258_length_6676_cov_3.800886_8	Brothers_NWCA_S143_NODE_10258_length_6676_cov_3.800886	NA	NA	NA	NA	NA	NA	NA	NA	NA	NA	NA	NA	NA	NA	NA	NA	8	0	0	Not-determined	Genome-fragment	NA	0	no viral genes detected	1	6676	6676	6676	6676	r__Duplodnaviria	k__Heunggongvirae	p__Uroviricota	c__Caudoviricetes	o__	f__	lytic
Brothers_NWCA_S143_NODE_41003_length_3106_cov_3.765358	Brothers_NWCA_S143_NODE_41003_length_3106_cov_3.765358_1	Brothers_NWCA_S143_NODE_41003_length_3106_cov_3.765358	NA	NA	NA	NA	NA	NA	PF12307.8	Protein of unknown function (DUF3631)	5.8e-15	54.6	0	NA	NA	NA	NA	NA	5	0	0	Low-quality	Genome-fragment	6.23	0	no viral genes detected	1	3106	3106	3106	3106	r__Duplodnaviria	k__Heunggongvirae	p__Uroviricota	c__Caudoviricetes	o__	f__	lytic
Brothers_NWCA_S143_NODE_41003_length_3106_cov_3.765358	Brothers_NWCA_S143_NODE_41003_length_3106_cov_3.765358_2	Brothers_NWCA_S143_NODE_41003_length_3106_cov_3.765358	NA	NA	NA	NA	NA	NA	NA	NA	NA	NA	NA	NA	NA	NA	NA	NA	5	0	0	Low-quality	Genome-fragment	6.23	0	no viral genes detected	1	3106	3106	3106	3106	r__Duplodnaviria	k__Heunggongvirae	p__Uroviricota	c__Caudoviricetes	o__	f__	lytic
Brothers_NWCA_S143_NODE_41003_length_3106_cov_3.765358	Brothers_NWCA_S143_NODE_41003_length_3106_cov_3.765358_3	Brothers_NWCA_S143_NODE_41003_length_3106_cov_3.765358	K03111	NA	ssb; single-strand DNA-binding protein	9.3e-37	128.1	4.34	PF00436.25	Single-strand binding protein family	8.2e-32	107.9	4.28	VOG00404	sp|P9WGD4|SSB_MYCTO Single-stranded DNA-binding protein	5.1e-28	96.8	10	5	0	0	Low-quality	Genome-fragment	6.23	0	no viral genes detected	1	3106	3106	3106	3106	r__Duplodnaviria	k__Heunggongvirae	p__Uroviricota	c__Caudoviricetes	o__	f__	lytic
Brothers_NWCA_S143_NODE_41003_length_3106_cov_3.765358	Brothers_NWCA_S143_NODE_41003_length_3106_cov_3.765358_4	Brothers_NWCA_S143_NODE_41003_length_3106_cov_3.765358	NA	NA	NA	NA	NA	NA	NA	NA	NA	NA	NA	VOG24542	REFSEQ hypothetical protein	8.4e-25	86.3	0.05	5	0	0	Low-quality	Genome-fragment	6.23	0	no viral genes detected	1	3106	3106	3106	3106	r__Duplodnaviria	k__Heunggongvirae	p__Uroviricota	c__Caudoviricetes	o__	f__	lytic
Brothers_NWCA_S143_NODE_41003_length_3106_cov_3.765358	Brothers_NWCA_S143_NODE_41003_length_3106_cov_3.765358_5	Brothers_NWCA_S143_NODE_41003_length_3106_cov_3.765358	NA	NA	NA	NA	NA	NA	NA	NA	NA	NA	NA	VOG00069	sp|P13004|YLYS_BPPHV Uncharacterized protein near lysin gene (Fragment)	9.8e-20	69.4	10	5	0	0	Low-quality	Genome-fragment	6.23	0	no viral genes detected	1	3106	3106	3106	3106	r__Duplodnaviria	k__Heunggongvirae	p__Uroviricota	c__Caudoviricetes	o__	f__	lytic
Brothers_NWCA_S143_NODE_4247_length_10581_cov_2.509853	Brothers_NWCA_S143_NODE_4247_length_10581_cov_2.509853_1	Brothers_NWCA_S143_NODE_4247_length_10581_cov_2.509853	NA	NA	NA	NA	NA	NA	NA	NA	NA	NA	NA	NA	NA	NA	NA	NA	13	6	1	Low-quality	Genome-fragment	12.63	0		1	10581	10581	10581	10581	r__Duplodnaviria	k__Heunggongvirae	p__Uroviricota	c__Caudoviricetes	o__	f__	lytic
Brothers_NWCA_S143_NODE_4247_length_10581_cov_2.509853	Brothers_NWCA_S143_NODE_4247_length_10581_cov_2.509853_2	Brothers_NWCA_S143_NODE_4247_length_10581_cov_2.509853	NA	NA	NA	NA	NA	NA	NA	NA	NA	NA	NA	NA	NA	NA	NA	NA	13	6	1	Low-quality	Genome-fragment	12.63	0		1	10581	10581	10581	10581	r__Duplodnaviria	k__Heunggongvirae	p__Uroviricota	c__Caudoviricetes	o__	f__	lytic
Brothers_NWCA_S143_NODE_4247_length_10581_cov_2.509853	Brothers_NWCA_S143_NODE_4247_length_10581_cov_2.509853_3	Brothers_NWCA_S143_NODE_4247_length_10581_cov_2.509853	NA	NA	NA	NA	NA	NA	NA	NA	NA	NA	NA	NA	NA	NA	NA	NA	13	6	1	Low-quality	Genome-fragment	12.63	0		1	10581	10581	10581	10581	r__Duplodnaviria	k__Heunggongvirae	p__Uroviricota	c__Caudoviricetes	o__	f__	lytic
Brothers_NWCA_S143_NODE_4247_length_10581_cov_2.509853	Brothers_NWCA_S143_NODE_4247_length_10581_cov_2.509853_4	Brothers_NWCA_S143_NODE_4247_length_10581_cov_2.509853	NA	NA	NA	NA	NA	NA	PF00535.26	Glycosyl transferase family 2	7e-18	63.6	0.22	VOG12223	REFSEQ hypothetical protein	1.2e-17	63.1	0.68	13	6	1	Low-quality	Genome-fragment	12.63	0		1	10581	10581	10581	10581	r__Duplodnaviria	k__Heunggongvirae	p__Uroviricota	c__Caudoviricetes	o__	f__	lytic
Brothers_NWCA_S143_NODE_4247_length_10581_cov_2.509853	Brothers_NWCA_S143_NODE_4247_length_10581_cov_2.509853_5	Brothers_NWCA_S143_NODE_4247_length_10581_cov_2.509853	NA	NA	NA	NA	NA	NA	NA	NA	NA	NA	NA	NA	NA	NA	NA	NA	13	6	1	Low-quality	Genome-fragment	12.63	0		1	10581	10581	10581	10581	r__Duplodnaviria	k__Heunggongvirae	p__Uroviricota	c__Caudoviricetes	o__	f__	lytic
Brothers_NWCA_S143_NODE_4247_length_10581_cov_2.509853	Brothers_NWCA_S143_NODE_4247_length_10581_cov_2.509853_6	Brothers_NWCA_S143_NODE_4247_length_10581_cov_2.509853	NA	NA	NA	NA	NA	NA	PF10145.9	Phage-related minor tail protein	1.8e-28	98.3	4.37	VOG00183	REFSEQ hypothetical protein	4.5e-41	138.3	2.6	13	6	1	Low-quality	Genome-fragment	12.63	0		1	10581	10581	10581	10581	r__Duplodnaviria	k__Heunggongvirae	p__Uroviricota	c__Caudoviricetes	o__	f__	lytic
Brothers_NWCA_S143_NODE_4247_length_10581_cov_2.509853	Brothers_NWCA_S143_NODE_4247_length_10581_cov_2.509853_7	Brothers_NWCA_S143_NODE_4247_length_10581_cov_2.509853	NA	NA	NA	NA	NA	NA	NA	NA	NA	NA	NA	NA	NA	NA	NA	NA	13	6	1	Low-quality	Genome-fragment	12.63	0		1	10581	10581	10581	10581	r__Duplodnaviria	k__Heunggongvirae	p__Uroviricota	c__Caudoviricetes	o__	f__	lytic
Brothers_NWCA_S143_NODE_4247_length_10581_cov_2.509853	Brothers_NWCA_S143_NODE_4247_length_10581_cov_2.509853_8	Brothers_NWCA_S143_NODE_4247_length_10581_cov_2.509853	NA	NA	NA	NA	NA	NA	NA	NA	NA	NA	NA	VOG01372	REFSEQ tail assembly chaperone	1.3e-18	65.5	1	13	6	1	Low-quality	Genome-fragment	12.63	0		1	10581	10581	10581	10581	r__Duplodnaviria	k__Heunggongvirae	p__Uroviricota	c__Caudoviricetes	o__	f__	lytic
Brothers_NWCA_S143_NODE_4247_length_10581_cov_2.509853	Brothers_NWCA_S143_NODE_4247_length_10581_cov_2.509853_9	Brothers_NWCA_S143_NODE_4247_length_10581_cov_2.509853	NA	NA	NA	NA	NA	NA	NA	NA	NA	NA	NA	VOG00513	REFSEQ hypothetical protein	1.1e-13	49.2	6.28	13	6	1	Low-quality	Genome-fragment	12.63	0		1	10581	10581	10581	10581	r__Duplodnaviria	k__Heunggongvirae	p__Uroviricota	c__Caudoviricetes	o__	f__	lytic
Brothers_NWCA_S143_NODE_4247_length_10581_cov_2.509853	Brothers_NWCA_S143_NODE_4247_length_10581_cov_2.509853_10	Brothers_NWCA_S143_NODE_4247_length_10581_cov_2.509853	NA	NA	NA	NA	NA	NA	NA	NA	NA	NA	NA	NA	NA	NA	NA	NA	13	6	1	Low-quality	Genome-fragment	12.63	0		1	10581	10581	10581	10581	r__Duplodnaviria	k__Heunggongvirae	p__Uroviricota	c__Caudoviricetes	o__	f__	lytic
Brothers_NWCA_S143_NODE_4247_length_10581_cov_2.509853	Brothers_NWCA_S143_NODE_4247_length_10581_cov_2.509853_11	Brothers_NWCA_S143_NODE_4247_length_10581_cov_2.509853	NA	NA	NA	NA	NA	NA	NA	NA	NA	NA	NA	NA	NA	NA	NA	NA	13	6	1	Low-quality	Genome-fragment	12.63	0		1	10581	10581	10581	10581	r__Duplodnaviria	k__Heunggongvirae	p__Uroviricota	c__Caudoviricetes	o__	f__	lytic
Brothers_NWCA_S143_NODE_4247_length_10581_cov_2.509853	Brothers_NWCA_S143_NODE_4247_length_10581_cov_2.509853_12	Brothers_NWCA_S143_NODE_4247_length_10581_cov_2.509853	NA	NA	NA	NA	NA	NA	NA	NA	NA	NA	NA	NA	NA	NA	NA	NA	13	6	1	Low-quality	Genome-fragment	12.63	0		1	10581	10581	10581	10581	r__Duplodnaviria	k__Heunggongvirae	p__Uroviricota	c__Caudoviricetes	o__	f__	lytic
Brothers_NWCA_S143_NODE_4247_length_10581_cov_2.509853	Brothers_NWCA_S143_NODE_4247_length_10581_cov_2.509853_13	Brothers_NWCA_S143_NODE_4247_length_10581_cov_2.509853	NA	NA	NA	NA	NA	NA	PF03864.15	Phage major capsid protein E	6.2e-35	119.5	2.1	VOG00744	sp|Q6KGI8|CAPSD_BPFO1 Major capsid protein	1.4e-50	171	9.32	13	6	1	Low-quality	Genome-fragment	12.63	0		1	10581	10581	10581	10581	r__Duplodnaviria	k__Heunggongvirae	p__Uroviricota	c__Caudoviricetes	o__	f__	lytic
Brothers_NWCA_S143_NODE_4247_length_10581_cov_2.509853	Brothers_NWCA_S143_NODE_4247_length_10581_cov_2.509853_14	Brothers_NWCA_S143_NODE_4247_length_10581_cov_2.509853	NA	NA	NA	NA	NA	NA	NA	NA	NA	NA	NA	VOG00775	REFSEQ hypothetical protein	8.9e-19	66.2	1.91	13	6	1	Low-quality	Genome-fragment	12.63	0		1	10581	10581	10581	10581	r__Duplodnaviria	k__Heunggongvirae	p__Uroviricota	c__Caudoviricetes	o__	f__	lytic
Brothers_NWCA_S143_NODE_39428_length_3175_cov_1.328084	Brothers_NWCA_S143_NODE_39428_length_3175_cov_1.328084_1	Brothers_NWCA_S143_NODE_39428_length_3175_cov_1.328084	NA	NA	NA	NA	NA	NA	NA	NA	NA	NA	NA	VOG04533	REFSEQ putative phage tail fiber protein	2.7e-11	40.9	1.31	6	1	0	Low-quality	Genome-fragment	1.39	0		1	3175	3175	3175	3175	r__Duplodnaviria	k__Heunggongvirae	p__Uroviricota	c__Caudoviricetes	o__	f__	lytic
Brothers_NWCA_S143_NODE_39428_length_3175_cov_1.328084	Brothers_NWCA_S143_NODE_39428_length_3175_cov_1.328084_2	Brothers_NWCA_S143_NODE_39428_length_3175_cov_1.328084	NA	NA	NA	NA	NA	NA	NA	NA	NA	NA	NA	NA	NA	NA	NA	NA	6	1	0	Low-quality	Genome-fragment	1.39	0		1	3175	3175	3175	3175	r__Duplodnaviria	k__Heunggongvirae	p__Uroviricota	c__Caudoviricetes	o__	f__	lytic
Brothers_NWCA_S143_NODE_39428_length_3175_cov_1.328084	Brothers_NWCA_S143_NODE_39428_length_3175_cov_1.328084_3	Brothers_NWCA_S143_NODE_39428_length_3175_cov_1.328084	NA	NA	NA	NA	NA	NA	NA	NA	NA	NA	NA	NA	NA	NA	NA	NA	6	1	0	Low-quality	Genome-fragment	1.39	0		1	3175	3175	3175	3175	r__Duplodnaviria	k__Heunggongvirae	p__Uroviricota	c__Caudoviricetes	o__	f__	lytic
Brothers_NWCA_S143_NODE_39428_length_3175_cov_1.328084	Brothers_NWCA_S143_NODE_39428_length_3175_cov_1.328084_4	Brothers_NWCA_S143_NODE_39428_length_3175_cov_1.328084	NA	NA	NA	NA	NA	NA	NA	NA	NA	NA	NA	NA	NA	NA	NA	NA	6	1	0	Low-quality	Genome-fragment	1.39	0		1	3175	3175	3175	3175	r__Duplodnaviria	k__Heunggongvirae	p__Uroviricota	c__Caudoviricetes	o__	f__	lytic
Brothers_NWCA_S143_NODE_39428_length_3175_cov_1.328084	Brothers_NWCA_S143_NODE_39428_length_3175_cov_1.328084_5	Brothers_NWCA_S143_NODE_39428_length_3175_cov_1.328084	NA	NA	NA	NA	NA	NA	NA	NA	NA	NA	NA	NA	NA	NA	NA	NA	6	1	0	Low-quality	Genome-fragment	1.39	0		1	3175	3175	3175	3175	r__Duplodnaviria	k__Heunggongvirae	p__Uroviricota	c__Caudoviricetes	o__	f__	lytic
Brothers_NWCA_S143_NODE_39428_length_3175_cov_1.328084	Brothers_NWCA_S143_NODE_39428_length_3175_cov_1.328084_6	Brothers_NWCA_S143_NODE_39428_length_3175_cov_1.328084	NA	NA	NA	NA	NA	NA	NA	NA	NA	NA	NA	NA	NA	NA	NA	NA	6	1	0	Low-quality	Genome-fragment	1.39	0		1	3175	3175	3175	3175	r__Duplodnaviria	k__Heunggongvirae	p__Uroviricota	c__Caudoviricetes	o__	f__	lytic
Brothers_NWCA_S143_NODE_165798_length_1267_cov_1.277193	Brothers_NWCA_S143_NODE_165798_length_1267_cov_1.277193_1	Brothers_NWCA_S143_NODE_165798_length_1267_cov_1.277193	NA	NA	NA	NA	NA	NA	PF13274.6	Protein of unknown function (DUF4065)	5.2e-19	67.8	0.36	VOG14094	sp|A0A0H3CCP8|SOCA_CAUVN Antitoxin SocA	1.7e-25	88.2	1.24	4	1	0	Low-quality	Genome-fragment	2.13	0		1	1267	1267	1267	1267	NA	NA	NA	NA	NA	NA	lytic
Brothers_NWCA_S143_NODE_165798_length_1267_cov_1.277193	Brothers_NWCA_S143_NODE_165798_length_1267_cov_1.277193_2	Brothers_NWCA_S143_NODE_165798_length_1267_cov_1.277193	NA	NA	NA	NA	NA	NA	NA	NA	NA	NA	NA	NA	NA	NA	NA	NA	4	1	0	Low-quality	Genome-fragment	2.13	0		1	1267	1267	1267	1267	NA	NA	NA	NA	NA	NA	lytic
Brothers_NWCA_S143_NODE_165798_length_1267_cov_1.277193	Brothers_NWCA_S143_NODE_165798_length_1267_cov_1.277193_3	Brothers_NWCA_S143_NODE_165798_length_1267_cov_1.277193	NA	NA	NA	NA	NA	NA	NA	NA	NA	NA	NA	NA	NA	NA	NA	NA	4	1	0	Low-quality	Genome-fragment	2.13	0		1	1267	1267	1267	1267	NA	NA	NA	NA	NA	NA	lytic
Brothers_NWCA_S143_NODE_165798_length_1267_cov_1.277193	Brothers_NWCA_S143_NODE_165798_length_1267_cov_1.277193_4	Brothers_NWCA_S143_NODE_165798_length_1267_cov_1.277193	NA	NA	NA	NA	NA	NA	NA	NA	NA	NA	NA	NA	NA	NA	NA	NA	4	1	0	Low-quality	Genome-fragment	2.13	0		1	1267	1267	1267	1267	NA	NA	NA	NA	NA	NA	lytic
Brothers_NWCA_S143_NODE_39067_length_3192_cov_2.814356	Brothers_NWCA_S143_NODE_39067_length_3192_cov_2.814356_1	Brothers_NWCA_S143_NODE_39067_length_3192_cov_2.814356	NA	NA	NA	NA	NA	NA	NA	NA	NA	NA	NA	NA	NA	NA	NA	NA	4	0	0	Not-determined	Genome-fragment	NA	0	no viral genes detected	1	3192	3192	3192	3192	NA	NA	NA	NA	NA	NA	lysogenic
Brothers_NWCA_S143_NODE_39067_length_3192_cov_2.814356	Brothers_NWCA_S143_NODE_39067_length_3192_cov_2.814356_2	Brothers_NWCA_S143_NODE_39067_length_3192_cov_2.814356	NA	NA	NA	NA	NA	NA	NA	NA	NA	NA	NA	VOG00628	REFSEQ hypothetical protein	4.3e-11	40.6	3.08	4	0	0	Not-determined	Genome-fragment	NA	0	no viral genes detected	1	3192	3192	3192	3192	NA	NA	NA	NA	NA	NA	lysogenic
Brothers_NWCA_S143_NODE_39067_length_3192_cov_2.814356	Brothers_NWCA_S143_NODE_39067_length_3192_cov_2.814356_3	Brothers_NWCA_S143_NODE_39067_length_3192_cov_2.814356	NA	NA	NA	NA	NA	NA	NA	NA	NA	NA	NA	NA	NA	NA	NA	NA	4	0	0	Not-determined	Genome-fragment	NA	0	no viral genes detected	1	3192	3192	3192	3192	NA	NA	NA	NA	NA	NA	lysogenic
Brothers_NWCA_S143_NODE_39067_length_3192_cov_2.814356	Brothers_NWCA_S143_NODE_39067_length_3192_cov_2.814356_4	Brothers_NWCA_S143_NODE_39067_length_3192_cov_2.814356	NA	NA	NA	NA	NA	NA	NA	NA	NA	NA	NA	VOG02371	sp|Q3V4T7|Y241_ATV Putative integrase ORF241	5.7e-20	70.5	0.3	4	0	0	Not-determined	Genome-fragment	NA	0	no viral genes detected	1	3192	3192	3192	3192	NA	NA	NA	NA	NA	NA	lysogenic
Brothers_NWCA_S143_NODE_58790_length_2506_cov_1.034889	Brothers_NWCA_S143_NODE_58790_length_2506_cov_1.034889_1	Brothers_NWCA_S143_NODE_58790_length_2506_cov_1.034889	NA	NA	NA	NA	NA	NA	NA	NA	NA	NA	NA	NA	NA	NA	NA	NA	5	0	0	Not-determined	Genome-fragment	NA	0	no viral genes detected	1	2506	2506	2506	2506	r__Duplodnaviria	k__Heunggongvirae	p__Uroviricota	c__Caudoviricetes	o__	f__	lytic
Brothers_NWCA_S143_NODE_58790_length_2506_cov_1.034889	Brothers_NWCA_S143_NODE_58790_length_2506_cov_1.034889_2	Brothers_NWCA_S143_NODE_58790_length_2506_cov_1.034889	NA	NA	NA	NA	NA	NA	NA	NA	NA	NA	NA	NA	NA	NA	NA	NA	5	0	0	Not-determined	Genome-fragment	NA	0	no viral genes detected	1	2506	2506	2506	2506	r__Duplodnaviria	k__Heunggongvirae	p__Uroviricota	c__Caudoviricetes	o__	f__	lytic
Brothers_NWCA_S143_NODE_58790_length_2506_cov_1.034889	Brothers_NWCA_S143_NODE_58790_length_2506_cov_1.034889_3	Brothers_NWCA_S143_NODE_58790_length_2506_cov_1.034889	NA	NA	NA	NA	NA	NA	NA	NA	NA	NA	NA	VOG00136	sp|Q8QL34|Y335_SIRV1 Uncharacterized glycosyltransferase 335	2.8e-12	45	2	5	0	0	Not-determined	Genome-fragment	NA	0	no viral genes detected	1	2506	2506	2506	2506	r__Duplodnaviria	k__Heunggongvirae	p__Uroviricota	c__Caudoviricetes	o__	f__	lytic
Brothers_NWCA_S143_NODE_58790_length_2506_cov_1.034889	Brothers_NWCA_S143_NODE_58790_length_2506_cov_1.034889_4	Brothers_NWCA_S143_NODE_58790_length_2506_cov_1.034889	NA	NA	NA	NA	NA	NA	PF02195.18	ParB-like nuclease domain	4.2e-11	41.6	0.65	VOG00153	REFSEQ hypothetical protein	9.7e-21	73	4.51	5	0	0	Not-determined	Genome-fragment	NA	0	no viral genes detected	1	2506	2506	2506	2506	r__Duplodnaviria	k__Heunggongvirae	p__Uroviricota	c__Caudoviricetes	o__	f__	lytic
Brothers_NWCA_S143_NODE_58790_length_2506_cov_1.034889	Brothers_NWCA_S143_NODE_58790_length_2506_cov_1.034889_5	Brothers_NWCA_S143_NODE_58790_length_2506_cov_1.034889	NA	NA	NA	NA	NA	NA	NA	NA	NA	NA	NA	NA	NA	NA	NA	NA	5	0	0	Not-determined	Genome-fragment	NA	0	no viral genes detected	1	2506	2506	2506	2506	r__Duplodnaviria	k__Heunggongvirae	p__Uroviricota	c__Caudoviricetes	o__	f__	lytic
Brothers_NWCA_S143_NODE_115603_length_1625_cov_0.947263	Brothers_NWCA_S143_NODE_115603_length_1625_cov_0.947263_1	Brothers_NWCA_S143_NODE_115603_length_1625_cov_0.947263	NA	NA	NA	NA	NA	NA	NA	NA	NA	NA	NA	NA	NA	NA	NA	NA	5	3	1	Low-quality	Genome-fragment	1.74	31.82		1	1625	1625	1625	1625	r__Duplodnaviria	k__Heunggongvirae	p__Uroviricota	c__Caudoviricetes	o__	f__	lytic
Brothers_NWCA_S143_NODE_115603_length_1625_cov_0.947263	Brothers_NWCA_S143_NODE_115603_length_1625_cov_0.947263_2	Brothers_NWCA_S143_NODE_115603_length_1625_cov_0.947263	NA	NA	NA	NA	NA	NA	NA	NA	NA	NA	NA	VOG00160	REFSEQ hypothetical protein	1.5e-16	59	6.28	5	3	1	Low-quality	Genome-fragment	1.74	31.82		1	1625	1625	1625	1625	r__Duplodnaviria	k__Heunggongvirae	p__Uroviricota	c__Caudoviricetes	o__	f__	lytic
Brothers_NWCA_S143_NODE_115603_length_1625_cov_0.947263	Brothers_NWCA_S143_NODE_115603_length_1625_cov_0.947263_3	Brothers_NWCA_S143_NODE_115603_length_1625_cov_0.947263	NA	NA	NA	NA	NA	NA	PF04883.12	Bacteriophage HK97-gp10, putative tail-component	1.6e-16	59.6	1	VOG00973	REFSEQ hypothetical protein	6.9e-29	99.3	10	5	3	1	Low-quality	Genome-fragment	1.74	31.82		1	1625	1625	1625	1625	r__Duplodnaviria	k__Heunggongvirae	p__Uroviricota	c__Caudoviricetes	o__	f__	lytic
Brothers_NWCA_S143_NODE_115603_length_1625_cov_0.947263	Brothers_NWCA_S143_NODE_115603_length_1625_cov_0.947263_4	Brothers_NWCA_S143_NODE_115603_length_1625_cov_0.947263	NA	NA	NA	NA	NA	NA	PF05521.11	Phage head-tail joining protein	3.4e-23	80.6	1.4	VOG00066	sp|O48446|HCP16_BPSPP Head completion protein gp16	3.6e-26	89.9	10	5	3	1	Low-quality	Genome-fragment	1.74	31.82		1	1625	1625	1625	1625	r__Duplodnaviria	k__Heunggongvirae	p__Uroviricota	c__Caudoviricetes	o__	f__	lytic
Brothers_NWCA_S143_NODE_115603_length_1625_cov_0.947263	Brothers_NWCA_S143_NODE_115603_length_1625_cov_0.947263_5	Brothers_NWCA_S143_NODE_115603_length_1625_cov_0.947263	K03406	NA	mcp; methyl-accepting chemotaxis protein	4.8e-22	78.9	0.02	PF00015.21	Methyl-accepting chemotaxis protein (MCP) signalling domain	3e-17	61.5	0.03	NA	NA	NA	NA	NA	5	3	1	Low-quality	Genome-fragment	1.74	31.82		1	1625	1625	1625	1625	r__Duplodnaviria	k__Heunggongvirae	p__Uroviricota	c__Caudoviricetes	o__	f__	lytic
Brothers_NWCA_S143_NODE_55056_length_2609_cov_1.829170	Brothers_NWCA_S143_NODE_55056_length_2609_cov_1.829170_1	Brothers_NWCA_S143_NODE_55056_length_2609_cov_1.829170	NA	NA	NA	NA	NA	NA	PF01402.21	Ribbon-helix-helix protein, copG family	9.7e-15	52.5	0.03	VOG04062	REFSEQ hypothetical protein	6.5e-11	40.3	0.21	7	0	0	Not-determined	Genome-fragment	NA	0	no viral genes detected	1	2609	2609	2609	2609	NA	NA	NA	NA	NA	NA	lytic
Brothers_NWCA_S143_NODE_55056_length_2609_cov_1.829170	Brothers_NWCA_S143_NODE_55056_length_2609_cov_1.829170_2	Brothers_NWCA_S143_NODE_55056_length_2609_cov_1.829170	NA	NA	NA	NA	NA	NA	NA	NA	NA	NA	NA	NA	NA	NA	NA	NA	7	0	0	Not-determined	Genome-fragment	NA	0	no viral genes detected	1	2609	2609	2609	2609	NA	NA	NA	NA	NA	NA	lytic
Brothers_NWCA_S143_NODE_55056_length_2609_cov_1.829170	Brothers_NWCA_S143_NODE_55056_length_2609_cov_1.829170_3	Brothers_NWCA_S143_NODE_55056_length_2609_cov_1.829170	NA	NA	NA	NA	NA	NA	NA	NA	NA	NA	NA	NA	NA	NA	NA	NA	7	0	0	Not-determined	Genome-fragment	NA	0	no viral genes detected	1	2609	2609	2609	2609	NA	NA	NA	NA	NA	NA	lytic
Brothers_NWCA_S143_NODE_55056_length_2609_cov_1.829170	Brothers_NWCA_S143_NODE_55056_length_2609_cov_1.829170_4	Brothers_NWCA_S143_NODE_55056_length_2609_cov_1.829170	NA	NA	NA	NA	NA	NA	NA	NA	NA	NA	NA	NA	NA	NA	NA	NA	7	0	0	Not-determined	Genome-fragment	NA	0	no viral genes detected	1	2609	2609	2609	2609	NA	NA	NA	NA	NA	NA	lytic
Brothers_NWCA_S143_NODE_55056_length_2609_cov_1.829170	Brothers_NWCA_S143_NODE_55056_length_2609_cov_1.829170_5	Brothers_NWCA_S143_NODE_55056_length_2609_cov_1.829170	NA	NA	NA	NA	NA	NA	NA	NA	NA	NA	NA	NA	NA	NA	NA	NA	7	0	0	Not-determined	Genome-fragment	NA	0	no viral genes detected	1	2609	2609	2609	2609	NA	NA	NA	NA	NA	NA	lytic
Brothers_NWCA_S143_NODE_55056_length_2609_cov_1.829170	Brothers_NWCA_S143_NODE_55056_length_2609_cov_1.829170_6	Brothers_NWCA_S143_NODE_55056_length_2609_cov_1.829170	NA	NA	NA	NA	NA	NA	NA	NA	NA	NA	NA	NA	NA	NA	NA	NA	7	0	0	Not-determined	Genome-fragment	NA	0	no viral genes detected	1	2609	2609	2609	2609	NA	NA	NA	NA	NA	NA	lytic
Brothers_NWCA_S143_NODE_55056_length_2609_cov_1.829170	Brothers_NWCA_S143_NODE_55056_length_2609_cov_1.829170_7	Brothers_NWCA_S143_NODE_55056_length_2609_cov_1.829170	NA	NA	NA	NA	NA	NA	NA	NA	NA	NA	NA	NA	NA	NA	NA	NA	7	0	0	Not-determined	Genome-fragment	NA	0	no viral genes detected	1	2609	2609	2609	2609	NA	NA	NA	NA	NA	NA	lytic
Brothers_NWCA_S143_NODE_1589_length_17282_cov_2.271291	Brothers_NWCA_S143_NODE_1589_length_17282_cov_2.271291_1	Brothers_NWCA_S143_NODE_1589_length_17282_cov_2.271291	NA	NA	NA	NA	NA	NA	NA	NA	NA	NA	NA	NA	NA	NA	NA	NA	35	2	0	Low-quality	Genome-fragment	9.98	0		1	17282	17282	17282	17282	r__Duplodnaviria	k__Heunggongvirae	p__Uroviricota	c__Caudoviricetes	o__	f__	lytic
Brothers_NWCA_S143_NODE_1589_length_17282_cov_2.271291	Brothers_NWCA_S143_NODE_1589_length_17282_cov_2.271291_2	Brothers_NWCA_S143_NODE_1589_length_17282_cov_2.271291	NA	NA	NA	NA	NA	NA	NA	NA	NA	NA	NA	NA	NA	NA	NA	NA	35	2	0	Low-quality	Genome-fragment	9.98	0		1	17282	17282	17282	17282	r__Duplodnaviria	k__Heunggongvirae	p__Uroviricota	c__Caudoviricetes	o__	f__	lytic
Brothers_NWCA_S143_NODE_1589_length_17282_cov_2.271291	Brothers_NWCA_S143_NODE_1589_length_17282_cov_2.271291_3	Brothers_NWCA_S143_NODE_1589_length_17282_cov_2.271291	NA	NA	NA	NA	NA	NA	NA	NA	NA	NA	NA	NA	NA	NA	NA	NA	35	2	0	Low-quality	Genome-fragment	9.98	0		1	17282	17282	17282	17282	r__Duplodnaviria	k__Heunggongvirae	p__Uroviricota	c__Caudoviricetes	o__	f__	lytic
Brothers_NWCA_S143_NODE_1589_length_17282_cov_2.271291	Brothers_NWCA_S143_NODE_1589_length_17282_cov_2.271291_4	Brothers_NWCA_S143_NODE_1589_length_17282_cov_2.271291	NA	NA	NA	NA	NA	NA	NA	NA	NA	NA	NA	NA	NA	NA	NA	NA	35	2	0	Low-quality	Genome-fragment	9.98	0		1	17282	17282	17282	17282	r__Duplodnaviria	k__Heunggongvirae	p__Uroviricota	c__Caudoviricetes	o__	f__	lytic
Brothers_NWCA_S143_NODE_1589_length_17282_cov_2.271291	Brothers_NWCA_S143_NODE_1589_length_17282_cov_2.271291_5	Brothers_NWCA_S143_NODE_1589_length_17282_cov_2.271291	NA	NA	NA	NA	NA	NA	NA	NA	NA	NA	NA	NA	NA	NA	NA	NA	35	2	0	Low-quality	Genome-fragment	9.98	0		1	17282	17282	17282	17282	r__Duplodnaviria	k__Heunggongvirae	p__Uroviricota	c__Caudoviricetes	o__	f__	lytic
Brothers_NWCA_S143_NODE_1589_length_17282_cov_2.271291	Brothers_NWCA_S143_NODE_1589_length_17282_cov_2.271291_6	Brothers_NWCA_S143_NODE_1589_length_17282_cov_2.271291	NA	NA	NA	NA	NA	NA	NA	NA	NA	NA	NA	NA	NA	NA	NA	NA	35	2	0	Low-quality	Genome-fragment	9.98	0		1	17282	17282	17282	17282	r__Duplodnaviria	k__Heunggongvirae	p__Uroviricota	c__Caudoviricetes	o__	f__	lytic
Brothers_NWCA_S143_NODE_1589_length_17282_cov_2.271291	Brothers_NWCA_S143_NODE_1589_length_17282_cov_2.271291_7	Brothers_NWCA_S143_NODE_1589_length_17282_cov_2.271291	NA	NA	NA	NA	NA	NA	NA	NA	NA	NA	NA	NA	NA	NA	NA	NA	35	2	0	Low-quality	Genome-fragment	9.98	0		1	17282	17282	17282	17282	r__Duplodnaviria	k__Heunggongvirae	p__Uroviricota	c__Caudoviricetes	o__	f__	lytic
Brothers_NWCA_S143_NODE_1589_length_17282_cov_2.271291	Brothers_NWCA_S143_NODE_1589_length_17282_cov_2.271291_8	Brothers_NWCA_S143_NODE_1589_length_17282_cov_2.271291	NA	NA	NA	NA	NA	NA	NA	NA	NA	NA	NA	NA	NA	NA	NA	NA	35	2	0	Low-quality	Genome-fragment	9.98	0		1	17282	17282	17282	17282	r__Duplodnaviria	k__Heunggongvirae	p__Uroviricota	c__Caudoviricetes	o__	f__	lytic
Brothers_NWCA_S143_NODE_1589_length_17282_cov_2.271291	Brothers_NWCA_S143_NODE_1589_length_17282_cov_2.271291_9	Brothers_NWCA_S143_NODE_1589_length_17282_cov_2.271291	NA	NA	NA	NA	NA	NA	NA	NA	NA	NA	NA	NA	NA	NA	NA	NA	35	2	0	Low-quality	Genome-fragment	9.98	0		1	17282	17282	17282	17282	r__Duplodnaviria	k__Heunggongvirae	p__Uroviricota	c__Caudoviricetes	o__	f__	lytic
Brothers_NWCA_S143_NODE_1589_length_17282_cov_2.271291	Brothers_NWCA_S143_NODE_1589_length_17282_cov_2.271291_10	Brothers_NWCA_S143_NODE_1589_length_17282_cov_2.271291	NA	NA	NA	NA	NA	NA	NA	NA	NA	NA	NA	NA	NA	NA	NA	NA	35	2	0	Low-quality	Genome-fragment	9.98	0		1	17282	17282	17282	17282	r__Duplodnaviria	k__Heunggongvirae	p__Uroviricota	c__Caudoviricetes	o__	f__	lytic
Brothers_NWCA_S143_NODE_1589_length_17282_cov_2.271291	Brothers_NWCA_S143_NODE_1589_length_17282_cov_2.271291_11	Brothers_NWCA_S143_NODE_1589_length_17282_cov_2.271291	NA	NA	NA	NA	NA	NA	NA	NA	NA	NA	NA	NA	NA	NA	NA	NA	35	2	0	Low-quality	Genome-fragment	9.98	0		1	17282	17282	17282	17282	r__Duplodnaviria	k__Heunggongvirae	p__Uroviricota	c__Caudoviricetes	o__	f__	lytic
Brothers_NWCA_S143_NODE_1589_length_17282_cov_2.271291	Brothers_NWCA_S143_NODE_1589_length_17282_cov_2.271291_12	Brothers_NWCA_S143_NODE_1589_length_17282_cov_2.271291	NA	NA	NA	NA	NA	NA	NA	NA	NA	NA	NA	NA	NA	NA	NA	NA	35	2	0	Low-quality	Genome-fragment	9.98	0		1	17282	17282	17282	17282	r__Duplodnaviria	k__Heunggongvirae	p__Uroviricota	c__Caudoviricetes	o__	f__	lytic
Brothers_NWCA_S143_NODE_1589_length_17282_cov_2.271291	Brothers_NWCA_S143_NODE_1589_length_17282_cov_2.271291_13	Brothers_NWCA_S143_NODE_1589_length_17282_cov_2.271291	NA	NA	NA	NA	NA	NA	NA	NA	NA	NA	NA	NA	NA	NA	NA	NA	35	2	0	Low-quality	Genome-fragment	9.98	0		1	17282	17282	17282	17282	r__Duplodnaviria	k__Heunggongvirae	p__Uroviricota	c__Caudoviricetes	o__	f__	lytic
Brothers_NWCA_S143_NODE_1589_length_17282_cov_2.271291	Brothers_NWCA_S143_NODE_1589_length_17282_cov_2.271291_14	Brothers_NWCA_S143_NODE_1589_length_17282_cov_2.271291	NA	NA	NA	NA	NA	NA	NA	NA	NA	NA	NA	NA	NA	NA	NA	NA	35	2	0	Low-quality	Genome-fragment	9.98	0		1	17282	17282	17282	17282	r__Duplodnaviria	k__Heunggongvirae	p__Uroviricota	c__Caudoviricetes	o__	f__	lytic
Brothers_NWCA_S143_NODE_1589_length_17282_cov_2.271291	Brothers_NWCA_S143_NODE_1589_length_17282_cov_2.271291_15	Brothers_NWCA_S143_NODE_1589_length_17282_cov_2.271291	NA	NA	NA	NA	NA	NA	NA	NA	NA	NA	NA	NA	NA	NA	NA	NA	35	2	0	Low-quality	Genome-fragment	9.98	0		1	17282	17282	17282	17282	r__Duplodnaviria	k__Heunggongvirae	p__Uroviricota	c__Caudoviricetes	o__	f__	lytic
Brothers_NWCA_S143_NODE_1589_length_17282_cov_2.271291	Brothers_NWCA_S143_NODE_1589_length_17282_cov_2.271291_16	Brothers_NWCA_S143_NODE_1589_length_17282_cov_2.271291	NA	NA	NA	NA	NA	NA	NA	NA	NA	NA	NA	NA	NA	NA	NA	NA	35	2	0	Low-quality	Genome-fragment	9.98	0		1	17282	17282	17282	17282	r__Duplodnaviria	k__Heunggongvirae	p__Uroviricota	c__Caudoviricetes	o__	f__	lytic
Brothers_NWCA_S143_NODE_1589_length_17282_cov_2.271291	Brothers_NWCA_S143_NODE_1589_length_17282_cov_2.271291_17	Brothers_NWCA_S143_NODE_1589_length_17282_cov_2.271291	NA	NA	NA	NA	NA	NA	NA	NA	NA	NA	NA	NA	NA	NA	NA	NA	35	2	0	Low-quality	Genome-fragment	9.98	0		1	17282	17282	17282	17282	r__Duplodnaviria	k__Heunggongvirae	p__Uroviricota	c__Caudoviricetes	o__	f__	lytic
Brothers_NWCA_S143_NODE_1589_length_17282_cov_2.271291	Brothers_NWCA_S143_NODE_1589_length_17282_cov_2.271291_18	Brothers_NWCA_S143_NODE_1589_length_17282_cov_2.271291	NA	NA	NA	NA	NA	NA	NA	NA	NA	NA	NA	NA	NA	NA	NA	NA	35	2	0	Low-quality	Genome-fragment	9.98	0		1	17282	17282	17282	17282	r__Duplodnaviria	k__Heunggongvirae	p__Uroviricota	c__Caudoviricetes	o__	f__	lytic
Brothers_NWCA_S143_NODE_1589_length_17282_cov_2.271291	Brothers_NWCA_S143_NODE_1589_length_17282_cov_2.271291_19	Brothers_NWCA_S143_NODE_1589_length_17282_cov_2.271291	NA	NA	NA	NA	NA	NA	NA	NA	NA	NA	NA	NA	NA	NA	NA	NA	35	2	0	Low-quality	Genome-fragment	9.98	0		1	17282	17282	17282	17282	r__Duplodnaviria	k__Heunggongvirae	p__Uroviricota	c__Caudoviricetes	o__	f__	lytic
Brothers_NWCA_S143_NODE_1589_length_17282_cov_2.271291	Brothers_NWCA_S143_NODE_1589_length_17282_cov_2.271291_20	Brothers_NWCA_S143_NODE_1589_length_17282_cov_2.271291	NA	NA	NA	NA	NA	NA	NA	NA	NA	NA	NA	NA	NA	NA	NA	NA	35	2	0	Low-quality	Genome-fragment	9.98	0		1	17282	17282	17282	17282	r__Duplodnaviria	k__Heunggongvirae	p__Uroviricota	c__Caudoviricetes	o__	f__	lytic
Brothers_NWCA_S143_NODE_1589_length_17282_cov_2.271291	Brothers_NWCA_S143_NODE_1589_length_17282_cov_2.271291_21	Brothers_NWCA_S143_NODE_1589_length_17282_cov_2.271291	NA	NA	NA	NA	NA	NA	NA	NA	NA	NA	NA	NA	NA	NA	NA	NA	35	2	0	Low-quality	Genome-fragment	9.98	0		1	17282	17282	17282	17282	r__Duplodnaviria	k__Heunggongvirae	p__Uroviricota	c__Caudoviricetes	o__	f__	lytic
Brothers_NWCA_S143_NODE_1589_length_17282_cov_2.271291	Brothers_NWCA_S143_NODE_1589_length_17282_cov_2.271291_22	Brothers_NWCA_S143_NODE_1589_length_17282_cov_2.271291	NA	NA	NA	NA	NA	NA	NA	NA	NA	NA	NA	NA	NA	NA	NA	NA	35	2	0	Low-quality	Genome-fragment	9.98	0		1	17282	17282	17282	17282	r__Duplodnaviria	k__Heunggongvirae	p__Uroviricota	c__Caudoviricetes	o__	f__	lytic
Brothers_NWCA_S143_NODE_1589_length_17282_cov_2.271291	Brothers_NWCA_S143_NODE_1589_length_17282_cov_2.271291_23	Brothers_NWCA_S143_NODE_1589_length_17282_cov_2.271291	NA	NA	NA	NA	NA	NA	NA	NA	NA	NA	NA	NA	NA	NA	NA	NA	35	2	0	Low-quality	Genome-fragment	9.98	0		1	17282	17282	17282	17282	r__Duplodnaviria	k__Heunggongvirae	p__Uroviricota	c__Caudoviricetes	o__	f__	lytic
Brothers_NWCA_S143_NODE_1589_length_17282_cov_2.271291	Brothers_NWCA_S143_NODE_1589_length_17282_cov_2.271291_24	Brothers_NWCA_S143_NODE_1589_length_17282_cov_2.271291	NA	NA	NA	NA	NA	NA	NA	NA	NA	NA	NA	NA	NA	NA	NA	NA	35	2	0	Low-quality	Genome-fragment	9.98	0		1	17282	17282	17282	17282	r__Duplodnaviria	k__Heunggongvirae	p__Uroviricota	c__Caudoviricetes	o__	f__	lytic
Brothers_NWCA_S143_NODE_1589_length_17282_cov_2.271291	Brothers_NWCA_S143_NODE_1589_length_17282_cov_2.271291_25	Brothers_NWCA_S143_NODE_1589_length_17282_cov_2.271291	NA	NA	NA	NA	NA	NA	NA	NA	NA	NA	NA	NA	NA	NA	NA	NA	35	2	0	Low-quality	Genome-fragment	9.98	0		1	17282	17282	17282	17282	r__Duplodnaviria	k__Heunggongvirae	p__Uroviricota	c__Caudoviricetes	o__	f__	lytic
Brothers_NWCA_S143_NODE_1589_length_17282_cov_2.271291	Brothers_NWCA_S143_NODE_1589_length_17282_cov_2.271291_26	Brothers_NWCA_S143_NODE_1589_length_17282_cov_2.271291	K00560	NA	thyA, TYMS; thymidylate synthase [EC:2.1.1.45]	3.3e-112	375.6	3.96	PF00303.19	Thymidylate synthase	6.1e-111	368.4	3.79	VOG00688	sp|P00471|TYSY_BPT4 Thymidylate synthase	1.5e-111	370.5	10	35	2	0	Low-quality	Genome-fragment	9.98	0		1	17282	17282	17282	17282	r__Duplodnaviria	k__Heunggongvirae	p__Uroviricota	c__Caudoviricetes	o__	f__	lytic
Brothers_NWCA_S143_NODE_1589_length_17282_cov_2.271291	Brothers_NWCA_S143_NODE_1589_length_17282_cov_2.271291_27	Brothers_NWCA_S143_NODE_1589_length_17282_cov_2.271291	NA	NA	NA	NA	NA	NA	NA	NA	NA	NA	NA	NA	NA	NA	NA	NA	35	2	0	Low-quality	Genome-fragment	9.98	0		1	17282	17282	17282	17282	r__Duplodnaviria	k__Heunggongvirae	p__Uroviricota	c__Caudoviricetes	o__	f__	lytic
Brothers_NWCA_S143_NODE_1589_length_17282_cov_2.271291	Brothers_NWCA_S143_NODE_1589_length_17282_cov_2.271291_28	Brothers_NWCA_S143_NODE_1589_length_17282_cov_2.271291	NA	NA	NA	NA	NA	NA	NA	NA	NA	NA	NA	NA	NA	NA	NA	NA	35	2	0	Low-quality	Genome-fragment	9.98	0		1	17282	17282	17282	17282	r__Duplodnaviria	k__Heunggongvirae	p__Uroviricota	c__Caudoviricetes	o__	f__	lytic
Brothers_NWCA_S143_NODE_1589_length_17282_cov_2.271291	Brothers_NWCA_S143_NODE_1589_length_17282_cov_2.271291_29	Brothers_NWCA_S143_NODE_1589_length_17282_cov_2.271291	NA	NA	NA	NA	NA	NA	NA	NA	NA	NA	NA	NA	NA	NA	NA	NA	35	2	0	Low-quality	Genome-fragment	9.98	0		1	17282	17282	17282	17282	r__Duplodnaviria	k__Heunggongvirae	p__Uroviricota	c__Caudoviricetes	o__	f__	lytic
Brothers_NWCA_S143_NODE_1589_length_17282_cov_2.271291	Brothers_NWCA_S143_NODE_1589_length_17282_cov_2.271291_30	Brothers_NWCA_S143_NODE_1589_length_17282_cov_2.271291	NA	NA	NA	NA	NA	NA	NA	NA	NA	NA	NA	NA	NA	NA	NA	NA	35	2	0	Low-quality	Genome-fragment	9.98	0		1	17282	17282	17282	17282	r__Duplodnaviria	k__Heunggongvirae	p__Uroviricota	c__Caudoviricetes	o__	f__	lytic
Brothers_NWCA_S143_NODE_1589_length_17282_cov_2.271291	Brothers_NWCA_S143_NODE_1589_length_17282_cov_2.271291_31	Brothers_NWCA_S143_NODE_1589_length_17282_cov_2.271291	NA	NA	NA	NA	NA	NA	NA	NA	NA	NA	NA	NA	NA	NA	NA	NA	35	2	0	Low-quality	Genome-fragment	9.98	0		1	17282	17282	17282	17282	r__Duplodnaviria	k__Heunggongvirae	p__Uroviricota	c__Caudoviricetes	o__	f__	lytic
Brothers_NWCA_S143_NODE_1589_length_17282_cov_2.271291	Brothers_NWCA_S143_NODE_1589_length_17282_cov_2.271291_32	Brothers_NWCA_S143_NODE_1589_length_17282_cov_2.271291	NA	NA	NA	NA	NA	NA	NA	NA	NA	NA	NA	NA	NA	NA	NA	NA	35	2	0	Low-quality	Genome-fragment	9.98	0		1	17282	17282	17282	17282	r__Duplodnaviria	k__Heunggongvirae	p__Uroviricota	c__Caudoviricetes	o__	f__	lytic
Brothers_NWCA_S143_NODE_1589_length_17282_cov_2.271291	Brothers_NWCA_S143_NODE_1589_length_17282_cov_2.271291_33	Brothers_NWCA_S143_NODE_1589_length_17282_cov_2.271291	NA	NA	NA	NA	NA	NA	NA	NA	NA	NA	NA	NA	NA	NA	NA	NA	35	2	0	Low-quality	Genome-fragment	9.98	0		1	17282	17282	17282	17282	r__Duplodnaviria	k__Heunggongvirae	p__Uroviricota	c__Caudoviricetes	o__	f__	lytic
Brothers_NWCA_S143_NODE_1589_length_17282_cov_2.271291	Brothers_NWCA_S143_NODE_1589_length_17282_cov_2.271291_34	Brothers_NWCA_S143_NODE_1589_length_17282_cov_2.271291	K01174	NA	nuc; micrococcal nuclease [EC:3.1.31.1]	6.5e-11	42.5	0.74	NA	NA	NA	NA	NA	VOG01047	REFSEQ hypothetical protein	1.5e-13	48.9	4.24	35	2	0	Low-quality	Genome-fragment	9.98	0		1	17282	17282	17282	17282	r__Duplodnaviria	k__Heunggongvirae	p__Uroviricota	c__Caudoviricetes	o__	f__	lytic
Brothers_NWCA_S143_NODE_1589_length_17282_cov_2.271291	Brothers_NWCA_S143_NODE_1589_length_17282_cov_2.271291_35	Brothers_NWCA_S143_NODE_1589_length_17282_cov_2.271291	NA	NA	NA	NA	NA	NA	NA	NA	NA	NA	NA	NA	NA	NA	NA	NA	35	2	0	Low-quality	Genome-fragment	9.98	0		1	17282	17282	17282	17282	r__Duplodnaviria	k__Heunggongvirae	p__Uroviricota	c__Caudoviricetes	o__	f__	lytic
Brothers_NWCA_S143_NODE_17854_length_4969_cov_1.365345	Brothers_NWCA_S143_NODE_17854_length_4969_cov_1.365345_1	Brothers_NWCA_S143_NODE_17854_length_4969_cov_1.365345	NA	NA	NA	NA	NA	NA	NA	NA	NA	NA	NA	NA	NA	NA	NA	NA	11	0	0	Not-determined	Genome-fragment	NA	0	no viral genes detected	1	4969	4969	4969	4969	r__Duplodnaviria	k__Heunggongvirae	p__Uroviricota	c__Caudoviricetes	o__	f__	lytic
Brothers_NWCA_S143_NODE_17854_length_4969_cov_1.365345	Brothers_NWCA_S143_NODE_17854_length_4969_cov_1.365345_2	Brothers_NWCA_S143_NODE_17854_length_4969_cov_1.365345	NA	NA	NA	NA	NA	NA	NA	NA	NA	NA	NA	NA	NA	NA	NA	NA	11	0	0	Not-determined	Genome-fragment	NA	0	no viral genes detected	1	4969	4969	4969	4969	r__Duplodnaviria	k__Heunggongvirae	p__Uroviricota	c__Caudoviricetes	o__	f__	lytic
Brothers_NWCA_S143_NODE_17854_length_4969_cov_1.365345	Brothers_NWCA_S143_NODE_17854_length_4969_cov_1.365345_3	Brothers_NWCA_S143_NODE_17854_length_4969_cov_1.365345	NA	NA	NA	NA	NA	NA	NA	NA	NA	NA	NA	NA	NA	NA	NA	NA	11	0	0	Not-determined	Genome-fragment	NA	0	no viral genes detected	1	4969	4969	4969	4969	r__Duplodnaviria	k__Heunggongvirae	p__Uroviricota	c__Caudoviricetes	o__	f__	lytic
Brothers_NWCA_S143_NODE_17854_length_4969_cov_1.365345	Brothers_NWCA_S143_NODE_17854_length_4969_cov_1.365345_4	Brothers_NWCA_S143_NODE_17854_length_4969_cov_1.365345	NA	NA	NA	NA	NA	NA	NA	NA	NA	NA	NA	NA	NA	NA	NA	NA	11	0	0	Not-determined	Genome-fragment	NA	0	no viral genes detected	1	4969	4969	4969	4969	r__Duplodnaviria	k__Heunggongvirae	p__Uroviricota	c__Caudoviricetes	o__	f__	lytic
Brothers_NWCA_S143_NODE_17854_length_4969_cov_1.365345	Brothers_NWCA_S143_NODE_17854_length_4969_cov_1.365345_5	Brothers_NWCA_S143_NODE_17854_length_4969_cov_1.365345	NA	NA	NA	NA	NA	NA	NA	NA	NA	NA	NA	NA	NA	NA	NA	NA	11	0	0	Not-determined	Genome-fragment	NA	0	no viral genes detected	1	4969	4969	4969	4969	r__Duplodnaviria	k__Heunggongvirae	p__Uroviricota	c__Caudoviricetes	o__	f__	lytic
Brothers_NWCA_S143_NODE_17854_length_4969_cov_1.365345	Brothers_NWCA_S143_NODE_17854_length_4969_cov_1.365345_6	Brothers_NWCA_S143_NODE_17854_length_4969_cov_1.365345	NA	NA	NA	NA	NA	NA	NA	NA	NA	NA	NA	NA	NA	NA	NA	NA	11	0	0	Not-determined	Genome-fragment	NA	0	no viral genes detected	1	4969	4969	4969	4969	r__Duplodnaviria	k__Heunggongvirae	p__Uroviricota	c__Caudoviricetes	o__	f__	lytic
Brothers_NWCA_S143_NODE_17854_length_4969_cov_1.365345	Brothers_NWCA_S143_NODE_17854_length_4969_cov_1.365345_7	Brothers_NWCA_S143_NODE_17854_length_4969_cov_1.365345	NA	NA	NA	NA	NA	NA	NA	NA	NA	NA	NA	NA	NA	NA	NA	NA	11	0	0	Not-determined	Genome-fragment	NA	0	no viral genes detected	1	4969	4969	4969	4969	r__Duplodnaviria	k__Heunggongvirae	p__Uroviricota	c__Caudoviricetes	o__	f__	lytic
Brothers_NWCA_S143_NODE_17854_length_4969_cov_1.365345	Brothers_NWCA_S143_NODE_17854_length_4969_cov_1.365345_8	Brothers_NWCA_S143_NODE_17854_length_4969_cov_1.365345	NA	NA	NA	NA	NA	NA	NA	NA	NA	NA	NA	NA	NA	NA	NA	NA	11	0	0	Not-determined	Genome-fragment	NA	0	no viral genes detected	1	4969	4969	4969	4969	r__Duplodnaviria	k__Heunggongvirae	p__Uroviricota	c__Caudoviricetes	o__	f__	lytic
Brothers_NWCA_S143_NODE_17854_length_4969_cov_1.365345	Brothers_NWCA_S143_NODE_17854_length_4969_cov_1.365345_9	Brothers_NWCA_S143_NODE_17854_length_4969_cov_1.365345	NA	NA	NA	NA	NA	NA	NA	NA	NA	NA	NA	VOG01196	sp|Q8QL42|Y207_SIRV1 Uncharacterized protein 207	1.4e-19	69	2.99	11	0	0	Not-determined	Genome-fragment	NA	0	no viral genes detected	1	4969	4969	4969	4969	r__Duplodnaviria	k__Heunggongvirae	p__Uroviricota	c__Caudoviricetes	o__	f__	lytic
Brothers_NWCA_S143_NODE_17854_length_4969_cov_1.365345	Brothers_NWCA_S143_NODE_17854_length_4969_cov_1.365345_10	Brothers_NWCA_S143_NODE_17854_length_4969_cov_1.365345	NA	NA	NA	NA	NA	NA	NA	NA	NA	NA	NA	NA	NA	NA	NA	NA	11	0	0	Not-determined	Genome-fragment	NA	0	no viral genes detected	1	4969	4969	4969	4969	r__Duplodnaviria	k__Heunggongvirae	p__Uroviricota	c__Caudoviricetes	o__	f__	lytic
Brothers_NWCA_S143_NODE_17854_length_4969_cov_1.365345	Brothers_NWCA_S143_NODE_17854_length_4969_cov_1.365345_11	Brothers_NWCA_S143_NODE_17854_length_4969_cov_1.365345	NA	NA	NA	NA	NA	NA	NA	NA	NA	NA	NA	NA	NA	NA	NA	NA	11	0	0	Not-determined	Genome-fragment	NA	0	no viral genes detected	1	4969	4969	4969	4969	r__Duplodnaviria	k__Heunggongvirae	p__Uroviricota	c__Caudoviricetes	o__	f__	lytic
Brothers_NWCA_S143_NODE_3816_length_11109_cov_2.395556	Brothers_NWCA_S143_NODE_3816_length_11109_cov_2.395556_1	Brothers_NWCA_S143_NODE_3816_length_11109_cov_2.395556	NA	NA	NA	NA	NA	NA	NA	NA	NA	NA	NA	VOG00052	REFSEQ putative Hef-like homing endonuclease	4e-39	133.6	4.07	14	5	0	Low-quality	Genome-fragment	7.14	0		1	11109	11109	11109	11109	r__Duplodnaviria	k__Heunggongvirae	p__Uroviricota	c__Caudoviricetes	o__	f__	lytic
Brothers_NWCA_S143_NODE_3816_length_11109_cov_2.395556	Brothers_NWCA_S143_NODE_3816_length_11109_cov_2.395556_2	Brothers_NWCA_S143_NODE_3816_length_11109_cov_2.395556	K02335	NA	polA; DNA polymerase I [EC:2.7.7.7]	1.3e-67	229.7	7.66	PF00476.20	DNA polymerase family A	2e-50	170.5	8.06	VOG00029	sp|O64235|DPOL_BPMD2 DNA polymerase	1.1e-98	329.8	10	14	5	0	Low-quality	Genome-fragment	7.14	0		1	11109	11109	11109	11109	r__Duplodnaviria	k__Heunggongvirae	p__Uroviricota	c__Caudoviricetes	o__	f__	lytic
Brothers_NWCA_S143_NODE_3816_length_11109_cov_2.395556	Brothers_NWCA_S143_NODE_3816_length_11109_cov_2.395556_3	Brothers_NWCA_S143_NODE_3816_length_11109_cov_2.395556	NA	NA	NA	NA	NA	NA	NA	NA	NA	NA	NA	NA	NA	NA	NA	NA	14	5	0	Low-quality	Genome-fragment	7.14	0		1	11109	11109	11109	11109	r__Duplodnaviria	k__Heunggongvirae	p__Uroviricota	c__Caudoviricetes	o__	f__	lytic
Brothers_NWCA_S143_NODE_3816_length_11109_cov_2.395556	Brothers_NWCA_S143_NODE_3816_length_11109_cov_2.395556_4	Brothers_NWCA_S143_NODE_3816_length_11109_cov_2.395556	NA	NA	NA	NA	NA	NA	NA	NA	NA	NA	NA	NA	NA	NA	NA	NA	14	5	0	Low-quality	Genome-fragment	7.14	0		1	11109	11109	11109	11109	r__Duplodnaviria	k__Heunggongvirae	p__Uroviricota	c__Caudoviricetes	o__	f__	lytic
Brothers_NWCA_S143_NODE_3816_length_11109_cov_2.395556	Brothers_NWCA_S143_NODE_3816_length_11109_cov_2.395556_5	Brothers_NWCA_S143_NODE_3816_length_11109_cov_2.395556	NA	NA	NA	NA	NA	NA	NA	NA	NA	NA	NA	NA	NA	NA	NA	NA	14	5	0	Low-quality	Genome-fragment	7.14	0		1	11109	11109	11109	11109	r__Duplodnaviria	k__Heunggongvirae	p__Uroviricota	c__Caudoviricetes	o__	f__	lytic
Brothers_NWCA_S143_NODE_3816_length_11109_cov_2.395556	Brothers_NWCA_S143_NODE_3816_length_11109_cov_2.395556_6	Brothers_NWCA_S143_NODE_3816_length_11109_cov_2.395556	NA	NA	NA	NA	NA	NA	NA	NA	NA	NA	NA	NA	NA	NA	NA	NA	14	5	0	Low-quality	Genome-fragment	7.14	0		1	11109	11109	11109	11109	r__Duplodnaviria	k__Heunggongvirae	p__Uroviricota	c__Caudoviricetes	o__	f__	lytic
Brothers_NWCA_S143_NODE_3816_length_11109_cov_2.395556	Brothers_NWCA_S143_NODE_3816_length_11109_cov_2.395556_7	Brothers_NWCA_S143_NODE_3816_length_11109_cov_2.395556	NA	NA	NA	NA	NA	NA	NA	NA	NA	NA	NA	NA	NA	NA	NA	NA	14	5	0	Low-quality	Genome-fragment	7.14	0		1	11109	11109	11109	11109	r__Duplodnaviria	k__Heunggongvirae	p__Uroviricota	c__Caudoviricetes	o__	f__	lytic
Brothers_NWCA_S143_NODE_3816_length_11109_cov_2.395556	Brothers_NWCA_S143_NODE_3816_length_11109_cov_2.395556_8	Brothers_NWCA_S143_NODE_3816_length_11109_cov_2.395556	NA	NA	NA	NA	NA	NA	PF09343.10	Conserved hypothetical protein 2217 (DUF2460)	8e-59	197.1	0.17	VOG03173	REFSEQ hypothetical protein	1.4e-27	94.5	2.96	14	5	0	Low-quality	Genome-fragment	7.14	0		1	11109	11109	11109	11109	r__Duplodnaviria	k__Heunggongvirae	p__Uroviricota	c__Caudoviricetes	o__	f__	lytic
Brothers_NWCA_S143_NODE_3816_length_11109_cov_2.395556	Brothers_NWCA_S143_NODE_3816_length_11109_cov_2.395556_9	Brothers_NWCA_S143_NODE_3816_length_11109_cov_2.395556	NA	NA	NA	NA	NA	NA	PF09931.9	Uncharacterized conserved protein (DUF2163)	2.6e-25	88.1	0.14	VOG01362	REFSEQ hypothetical protein	6.8e-35	119.2	3.01	14	5	0	Low-quality	Genome-fragment	7.14	0		1	11109	11109	11109	11109	r__Duplodnaviria	k__Heunggongvirae	p__Uroviricota	c__Caudoviricetes	o__	f__	lytic
Brothers_NWCA_S143_NODE_3816_length_11109_cov_2.395556	Brothers_NWCA_S143_NODE_3816_length_11109_cov_2.395556_10	Brothers_NWCA_S143_NODE_3816_length_11109_cov_2.395556	NA	NA	NA	NA	NA	NA	NA	NA	NA	NA	NA	VOG01878	REFSEQ hypothetical protein	1.7e-19	68.3	0.4	14	5	0	Low-quality	Genome-fragment	7.14	0		1	11109	11109	11109	11109	r__Duplodnaviria	k__Heunggongvirae	p__Uroviricota	c__Caudoviricetes	o__	f__	lytic
Brothers_NWCA_S143_NODE_3816_length_11109_cov_2.395556	Brothers_NWCA_S143_NODE_3816_length_11109_cov_2.395556_11	Brothers_NWCA_S143_NODE_3816_length_11109_cov_2.395556	NA	NA	NA	NA	NA	NA	NA	NA	NA	NA	NA	NA	NA	NA	NA	NA	14	5	0	Low-quality	Genome-fragment	7.14	0		1	11109	11109	11109	11109	r__Duplodnaviria	k__Heunggongvirae	p__Uroviricota	c__Caudoviricetes	o__	f__	lytic
Brothers_NWCA_S143_NODE_3816_length_11109_cov_2.395556	Brothers_NWCA_S143_NODE_3816_length_11109_cov_2.395556_12	Brothers_NWCA_S143_NODE_3816_length_11109_cov_2.395556	NA	NA	NA	NA	NA	NA	NA	NA	NA	NA	NA	VOG00856	REFSEQ hypothetical protein	3.2e-32	110.4	0.54	14	5	0	Low-quality	Genome-fragment	7.14	0		1	11109	11109	11109	11109	r__Duplodnaviria	k__Heunggongvirae	p__Uroviricota	c__Caudoviricetes	o__	f__	lytic
Brothers_NWCA_S143_NODE_3816_length_11109_cov_2.395556	Brothers_NWCA_S143_NODE_3816_length_11109_cov_2.395556_13	Brothers_NWCA_S143_NODE_3816_length_11109_cov_2.395556	NA	NA	NA	NA	NA	NA	PF14311.6	Probable Zinc-ribbon domain	4.7e-11	41.5	0.1	VOG00052	REFSEQ putative Hef-like homing endonuclease	8.2e-58	195.3	4.07	14	5	0	Low-quality	Genome-fragment	7.14	0		1	11109	11109	11109	11109	r__Duplodnaviria	k__Heunggongvirae	p__Uroviricota	c__Caudoviricetes	o__	f__	lytic
Brothers_NWCA_S143_NODE_3816_length_11109_cov_2.395556	Brothers_NWCA_S143_NODE_3816_length_11109_cov_2.395556_14	Brothers_NWCA_S143_NODE_3816_length_11109_cov_2.395556	NA	NA	NA	NA	NA	NA	NA	NA	NA	NA	NA	NA	NA	NA	NA	NA	14	5	0	Low-quality	Genome-fragment	7.14	0		1	11109	11109	11109	11109	r__Duplodnaviria	k__Heunggongvirae	p__Uroviricota	c__Caudoviricetes	o__	f__	lytic
Brothers_NWCA_S143_NODE_44943_length_2944_cov_6.375222	Brothers_NWCA_S143_NODE_44943_length_2944_cov_6.375222_1	Brothers_NWCA_S143_NODE_44943_length_2944_cov_6.375222	K14059	NA	int; integrase	1.3e-33	117.2	7	PF00589.22	Phage integrase family	2.9e-19	68.1	9.33	VOG00041	sp|O10330|VLF1_NPVOP Very late expression factor 1	2.5e-37	127.5	10	8	0	0	Low-quality	Genome-fragment	8.07	0	no viral genes detected	1	2944	2944	2944	2944	NA	NA	NA	NA	NA	NA	lysogenic
Brothers_NWCA_S143_NODE_44943_length_2944_cov_6.375222	Brothers_NWCA_S143_NODE_44943_length_2944_cov_6.375222_2	Brothers_NWCA_S143_NODE_44943_length_2944_cov_6.375222	NA	NA	NA	NA	NA	NA	NA	NA	NA	NA	NA	NA	NA	NA	NA	NA	8	0	0	Low-quality	Genome-fragment	8.07	0	no viral genes detected	1	2944	2944	2944	2944	NA	NA	NA	NA	NA	NA	lysogenic
Brothers_NWCA_S143_NODE_44943_length_2944_cov_6.375222	Brothers_NWCA_S143_NODE_44943_length_2944_cov_6.375222_3	Brothers_NWCA_S143_NODE_44943_length_2944_cov_6.375222	NA	NA	NA	NA	NA	NA	NA	NA	NA	NA	NA	NA	NA	NA	NA	NA	8	0	0	Low-quality	Genome-fragment	8.07	0	no viral genes detected	1	2944	2944	2944	2944	NA	NA	NA	NA	NA	NA	lysogenic
Brothers_NWCA_S143_NODE_44943_length_2944_cov_6.375222	Brothers_NWCA_S143_NODE_44943_length_2944_cov_6.375222_4	Brothers_NWCA_S143_NODE_44943_length_2944_cov_6.375222	NA	NA	NA	NA	NA	NA	NA	NA	NA	NA	NA	NA	NA	NA	NA	NA	8	0	0	Low-quality	Genome-fragment	8.07	0	no viral genes detected	1	2944	2944	2944	2944	NA	NA	NA	NA	NA	NA	lysogenic
Brothers_NWCA_S143_NODE_44943_length_2944_cov_6.375222	Brothers_NWCA_S143_NODE_44943_length_2944_cov_6.375222_5	Brothers_NWCA_S143_NODE_44943_length_2944_cov_6.375222	NA	NA	NA	NA	NA	NA	NA	NA	NA	NA	NA	NA	NA	NA	NA	NA	8	0	0	Low-quality	Genome-fragment	8.07	0	no viral genes detected	1	2944	2944	2944	2944	NA	NA	NA	NA	NA	NA	lysogenic
Brothers_NWCA_S143_NODE_44943_length_2944_cov_6.375222	Brothers_NWCA_S143_NODE_44943_length_2944_cov_6.375222_6	Brothers_NWCA_S143_NODE_44943_length_2944_cov_6.375222	NA	NA	NA	NA	NA	NA	NA	NA	NA	NA	NA	NA	NA	NA	NA	NA	8	0	0	Low-quality	Genome-fragment	8.07	0	no viral genes detected	1	2944	2944	2944	2944	NA	NA	NA	NA	NA	NA	lysogenic
Brothers_NWCA_S143_NODE_44943_length_2944_cov_6.375222	Brothers_NWCA_S143_NODE_44943_length_2944_cov_6.375222_7	Brothers_NWCA_S143_NODE_44943_length_2944_cov_6.375222	NA	NA	NA	NA	NA	NA	NA	NA	NA	NA	NA	NA	NA	NA	NA	NA	8	0	0	Low-quality	Genome-fragment	8.07	0	no viral genes detected	1	2944	2944	2944	2944	NA	NA	NA	NA	NA	NA	lysogenic
Brothers_NWCA_S143_NODE_44943_length_2944_cov_6.375222	Brothers_NWCA_S143_NODE_44943_length_2944_cov_6.375222_8	Brothers_NWCA_S143_NODE_44943_length_2944_cov_6.375222	NA	NA	NA	NA	NA	NA	NA	NA	NA	NA	NA	NA	NA	NA	NA	NA	8	0	0	Low-quality	Genome-fragment	8.07	0	no viral genes detected	1	2944	2944	2944	2944	NA	NA	NA	NA	NA	NA	lysogenic
Brothers_NWCA_S143_NODE_9274_length_7052_cov_1.673646	Brothers_NWCA_S143_NODE_9274_length_7052_cov_1.673646_1	Brothers_NWCA_S143_NODE_9274_length_7052_cov_1.673646	K07316	NA	mod; adenine-specific DNA-methyltransferase [EC:2.1.1.72]	2.6e-114	383.7	0.17	PF01555.18	DNA methylase	1.2e-35	121.9	5.1	VOG00102	sp|P29538|MTH1_HAEPA Modification methylase HpaI	3.3e-21	74.1	10	6	0	1	Not-determined	Genome-fragment	NA	0	no viral genes detected	1	7052	7052	7052	7052	NA	NA	NA	NA	NA	NA	lytic
Brothers_NWCA_S143_NODE_9274_length_7052_cov_1.673646	Brothers_NWCA_S143_NODE_9274_length_7052_cov_1.673646_2	Brothers_NWCA_S143_NODE_9274_length_7052_cov_1.673646	NA	NA	NA	NA	NA	NA	PF12705.7	PD-(D/E)XK nuclease superfamily	1.3e-11	43.5	2.62	NA	NA	NA	NA	NA	6	0	1	Not-determined	Genome-fragment	NA	0	no viral genes detected	1	7052	7052	7052	7052	NA	NA	NA	NA	NA	NA	lytic
Brothers_NWCA_S143_NODE_9274_length_7052_cov_1.673646	Brothers_NWCA_S143_NODE_9274_length_7052_cov_1.673646_3	Brothers_NWCA_S143_NODE_9274_length_7052_cov_1.673646	K03657	NA	uvrD, pcrA; DNA helicase II / ATP-dependent DNA helicase PcrA [EC:3.6.4.12]	1.3e-101	342.1	0.41	PF00580.21	UvrD/REP helicase N-terminal domain	9e-47	158.7	0.16	VOG03317	sp|F1ND48|FBH1_CHICK F-box DNA helicase 1	2.7e-44	150.1	1.26	6	0	1	Not-determined	Genome-fragment	NA	0	no viral genes detected	1	7052	7052	7052	7052	NA	NA	NA	NA	NA	NA	lytic
Brothers_NWCA_S143_NODE_9274_length_7052_cov_1.673646	Brothers_NWCA_S143_NODE_9274_length_7052_cov_1.673646_4	Brothers_NWCA_S143_NODE_9274_length_7052_cov_1.673646	NA	NA	NA	NA	NA	NA	NA	NA	NA	NA	NA	NA	NA	NA	NA	NA	6	0	1	Not-determined	Genome-fragment	NA	0	no viral genes detected	1	7052	7052	7052	7052	NA	NA	NA	NA	NA	NA	lytic
Brothers_NWCA_S143_NODE_9274_length_7052_cov_1.673646	Brothers_NWCA_S143_NODE_9274_length_7052_cov_1.673646_5	Brothers_NWCA_S143_NODE_9274_length_7052_cov_1.673646	NA	NA	NA	NA	NA	NA	NA	NA	NA	NA	NA	NA	NA	NA	NA	NA	6	0	1	Not-determined	Genome-fragment	NA	0	no viral genes detected	1	7052	7052	7052	7052	NA	NA	NA	NA	NA	NA	lytic
Brothers_NWCA_S143_NODE_9274_length_7052_cov_1.673646	Brothers_NWCA_S143_NODE_9274_length_7052_cov_1.673646_6	Brothers_NWCA_S143_NODE_9274_length_7052_cov_1.673646	NA	NA	NA	NA	NA	NA	NA	NA	NA	NA	NA	NA	NA	NA	NA	NA	6	0	1	Not-determined	Genome-fragment	NA	0	no viral genes detected	1	7052	7052	7052	7052	NA	NA	NA	NA	NA	NA	lytic
Brothers_NWCA_S143_NODE_63268_length_2396_cov_0.757162	Brothers_NWCA_S143_NODE_63268_length_2396_cov_0.757162_1	Brothers_NWCA_S143_NODE_63268_length_2396_cov_0.757162	NA	NA	NA	NA	NA	NA	NA	NA	NA	NA	NA	NA	NA	NA	NA	NA	5	0	0	Not-determined	Genome-fragment	NA	0	no viral genes detected	1	2396	2396	2396	2396	NA	NA	NA	NA	NA	NA	lytic
Brothers_NWCA_S143_NODE_63268_length_2396_cov_0.757162	Brothers_NWCA_S143_NODE_63268_length_2396_cov_0.757162_2	Brothers_NWCA_S143_NODE_63268_length_2396_cov_0.757162	NA	NA	NA	NA	NA	NA	NA	NA	NA	NA	NA	NA	NA	NA	NA	NA	5	0	0	Not-determined	Genome-fragment	NA	0	no viral genes detected	1	2396	2396	2396	2396	NA	NA	NA	NA	NA	NA	lytic
Brothers_NWCA_S143_NODE_63268_length_2396_cov_0.757162	Brothers_NWCA_S143_NODE_63268_length_2396_cov_0.757162_3	Brothers_NWCA_S143_NODE_63268_length_2396_cov_0.757162	NA	NA	NA	NA	NA	NA	NA	NA	NA	NA	NA	VOG02753	sp|Q8QL27|Y114_SIRV1 Uncharacterized protein 114	8.3e-13	46.6	0.44	5	0	0	Not-determined	Genome-fragment	NA	0	no viral genes detected	1	2396	2396	2396	2396	NA	NA	NA	NA	NA	NA	lytic
Brothers_NWCA_S143_NODE_63268_length_2396_cov_0.757162	Brothers_NWCA_S143_NODE_63268_length_2396_cov_0.757162_4	Brothers_NWCA_S143_NODE_63268_length_2396_cov_0.757162	NA	NA	NA	NA	NA	NA	NA	NA	NA	NA	NA	NA	NA	NA	NA	NA	5	0	0	Not-determined	Genome-fragment	NA	0	no viral genes detected	1	2396	2396	2396	2396	NA	NA	NA	NA	NA	NA	lytic
Brothers_NWCA_S143_NODE_63268_length_2396_cov_0.757162	Brothers_NWCA_S143_NODE_63268_length_2396_cov_0.757162_5	Brothers_NWCA_S143_NODE_63268_length_2396_cov_0.757162	NA	NA	NA	NA	NA	NA	NA	NA	NA	NA	NA	NA	NA	NA	NA	NA	5	0	0	Not-determined	Genome-fragment	NA	0	no viral genes detected	1	2396	2396	2396	2396	NA	NA	NA	NA	NA	NA	lytic
Brothers_NWCA_S143_NODE_147166_length_1378_cov_0.744205	Brothers_NWCA_S143_NODE_147166_length_1378_cov_0.744205_1	Brothers_NWCA_S143_NODE_147166_length_1378_cov_0.744205	NA	NA	NA	NA	NA	NA	NA	NA	NA	NA	NA	NA	NA	NA	NA	NA	4	1	0	Low-quality	Genome-fragment	0.64	0		1	1378	1378	1378	1378	r__Duplodnaviria	k__Heunggongvirae	p__Uroviricota	c__Caudoviricetes	o__	f__	lytic
Brothers_NWCA_S143_NODE_147166_length_1378_cov_0.744205	Brothers_NWCA_S143_NODE_147166_length_1378_cov_0.744205_2	Brothers_NWCA_S143_NODE_147166_length_1378_cov_0.744205	NA	NA	NA	NA	NA	NA	NA	NA	NA	NA	NA	NA	NA	NA	NA	NA	4	1	0	Low-quality	Genome-fragment	0.64	0		1	1378	1378	1378	1378	r__Duplodnaviria	k__Heunggongvirae	p__Uroviricota	c__Caudoviricetes	o__	f__	lytic
Brothers_NWCA_S143_NODE_147166_length_1378_cov_0.744205	Brothers_NWCA_S143_NODE_147166_length_1378_cov_0.744205_3	Brothers_NWCA_S143_NODE_147166_length_1378_cov_0.744205	NA	NA	NA	NA	NA	NA	NA	NA	NA	NA	NA	VOG00064	sp|P13333|TUBE_BPT4 Tail tube protein gp19	4.5e-20	70.2	10	4	1	0	Low-quality	Genome-fragment	0.64	0		1	1378	1378	1378	1378	r__Duplodnaviria	k__Heunggongvirae	p__Uroviricota	c__Caudoviricetes	o__	f__	lytic
Brothers_NWCA_S143_NODE_147166_length_1378_cov_0.744205	Brothers_NWCA_S143_NODE_147166_length_1378_cov_0.744205_4	Brothers_NWCA_S143_NODE_147166_length_1378_cov_0.744205	NA	NA	NA	NA	NA	NA	NA	NA	NA	NA	NA	VOG00295	sp|P13332|TSP_BPT4 Tail sheath protein	8.4e-16	56.1	10	4	1	0	Low-quality	Genome-fragment	0.64	0		1	1378	1378	1378	1378	r__Duplodnaviria	k__Heunggongvirae	p__Uroviricota	c__Caudoviricetes	o__	f__	lytic
Brothers_NWCA_S143_NODE_11741_length_6225_cov_1.263365	Brothers_NWCA_S143_NODE_11741_length_6225_cov_1.263365_1	Brothers_NWCA_S143_NODE_11741_length_6225_cov_1.263365	NA	NA	NA	NA	NA	NA	NA	NA	NA	NA	NA	NA	NA	NA	NA	NA	16	0	0	Not-determined	Genome-fragment	NA	0	no viral genes detected	1	6225	6225	6225	6225	NA	NA	NA	NA	NA	NA	lytic
Brothers_NWCA_S143_NODE_11741_length_6225_cov_1.263365	Brothers_NWCA_S143_NODE_11741_length_6225_cov_1.263365_2	Brothers_NWCA_S143_NODE_11741_length_6225_cov_1.263365	NA	NA	NA	NA	NA	NA	NA	NA	NA	NA	NA	NA	NA	NA	NA	NA	16	0	0	Not-determined	Genome-fragment	NA	0	no viral genes detected	1	6225	6225	6225	6225	NA	NA	NA	NA	NA	NA	lytic
Brothers_NWCA_S143_NODE_11741_length_6225_cov_1.263365	Brothers_NWCA_S143_NODE_11741_length_6225_cov_1.263365_3	Brothers_NWCA_S143_NODE_11741_length_6225_cov_1.263365	NA	NA	NA	NA	NA	NA	NA	NA	NA	NA	NA	NA	NA	NA	NA	NA	16	0	0	Not-determined	Genome-fragment	NA	0	no viral genes detected	1	6225	6225	6225	6225	NA	NA	NA	NA	NA	NA	lytic
Brothers_NWCA_S143_NODE_11741_length_6225_cov_1.263365	Brothers_NWCA_S143_NODE_11741_length_6225_cov_1.263365_4	Brothers_NWCA_S143_NODE_11741_length_6225_cov_1.263365	NA	NA	NA	NA	NA	NA	PF08960.10	Domain of unknown function (DUF1874)	2.6e-17	61.4	0.22	VOG02753	sp|Q8QL27|Y114_SIRV1 Uncharacterized protein 114	2.3e-21	74.2	0.44	16	0	0	Not-determined	Genome-fragment	NA	0	no viral genes detected	1	6225	6225	6225	6225	NA	NA	NA	NA	NA	NA	lytic
Brothers_NWCA_S143_NODE_11741_length_6225_cov_1.263365	Brothers_NWCA_S143_NODE_11741_length_6225_cov_1.263365_5	Brothers_NWCA_S143_NODE_11741_length_6225_cov_1.263365	NA	NA	NA	NA	NA	NA	NA	NA	NA	NA	NA	NA	NA	NA	NA	NA	16	0	0	Not-determined	Genome-fragment	NA	0	no viral genes detected	1	6225	6225	6225	6225	NA	NA	NA	NA	NA	NA	lytic
Brothers_NWCA_S143_NODE_11741_length_6225_cov_1.263365	Brothers_NWCA_S143_NODE_11741_length_6225_cov_1.263365_6	Brothers_NWCA_S143_NODE_11741_length_6225_cov_1.263365	NA	NA	NA	NA	NA	NA	NA	NA	NA	NA	NA	NA	NA	NA	NA	NA	16	0	0	Not-determined	Genome-fragment	NA	0	no viral genes detected	1	6225	6225	6225	6225	NA	NA	NA	NA	NA	NA	lytic
Brothers_NWCA_S143_NODE_11741_length_6225_cov_1.263365	Brothers_NWCA_S143_NODE_11741_length_6225_cov_1.263365_7	Brothers_NWCA_S143_NODE_11741_length_6225_cov_1.263365	NA	NA	NA	NA	NA	NA	NA	NA	NA	NA	NA	NA	NA	NA	NA	NA	16	0	0	Not-determined	Genome-fragment	NA	0	no viral genes detected	1	6225	6225	6225	6225	NA	NA	NA	NA	NA	NA	lytic
Brothers_NWCA_S143_NODE_11741_length_6225_cov_1.263365	Brothers_NWCA_S143_NODE_11741_length_6225_cov_1.263365_8	Brothers_NWCA_S143_NODE_11741_length_6225_cov_1.263365	NA	NA	NA	NA	NA	NA	NA	NA	NA	NA	NA	NA	NA	NA	NA	NA	16	0	0	Not-determined	Genome-fragment	NA	0	no viral genes detected	1	6225	6225	6225	6225	NA	NA	NA	NA	NA	NA	lytic
Brothers_NWCA_S143_NODE_11741_length_6225_cov_1.263365	Brothers_NWCA_S143_NODE_11741_length_6225_cov_1.263365_9	Brothers_NWCA_S143_NODE_11741_length_6225_cov_1.263365	NA	NA	NA	NA	NA	NA	NA	NA	NA	NA	NA	NA	NA	NA	NA	NA	16	0	0	Not-determined	Genome-fragment	NA	0	no viral genes detected	1	6225	6225	6225	6225	NA	NA	NA	NA	NA	NA	lytic
Brothers_NWCA_S143_NODE_11741_length_6225_cov_1.263365	Brothers_NWCA_S143_NODE_11741_length_6225_cov_1.263365_10	Brothers_NWCA_S143_NODE_11741_length_6225_cov_1.263365	NA	NA	NA	NA	NA	NA	NA	NA	NA	NA	NA	NA	NA	NA	NA	NA	16	0	0	Not-determined	Genome-fragment	NA	0	no viral genes detected	1	6225	6225	6225	6225	NA	NA	NA	NA	NA	NA	lytic
Brothers_NWCA_S143_NODE_11741_length_6225_cov_1.263365	Brothers_NWCA_S143_NODE_11741_length_6225_cov_1.263365_11	Brothers_NWCA_S143_NODE_11741_length_6225_cov_1.263365	NA	NA	NA	NA	NA	NA	NA	NA	NA	NA	NA	NA	NA	NA	NA	NA	16	0	0	Not-determined	Genome-fragment	NA	0	no viral genes detected	1	6225	6225	6225	6225	NA	NA	NA	NA	NA	NA	lytic
Brothers_NWCA_S143_NODE_11741_length_6225_cov_1.263365	Brothers_NWCA_S143_NODE_11741_length_6225_cov_1.263365_12	Brothers_NWCA_S143_NODE_11741_length_6225_cov_1.263365	NA	NA	NA	NA	NA	NA	NA	NA	NA	NA	NA	NA	NA	NA	NA	NA	16	0	0	Not-determined	Genome-fragment	NA	0	no viral genes detected	1	6225	6225	6225	6225	NA	NA	NA	NA	NA	NA	lytic
Brothers_NWCA_S143_NODE_11741_length_6225_cov_1.263365	Brothers_NWCA_S143_NODE_11741_length_6225_cov_1.263365_13	Brothers_NWCA_S143_NODE_11741_length_6225_cov_1.263365	NA	NA	NA	NA	NA	NA	NA	NA	NA	NA	NA	NA	NA	NA	NA	NA	16	0	0	Not-determined	Genome-fragment	NA	0	no viral genes detected	1	6225	6225	6225	6225	NA	NA	NA	NA	NA	NA	lytic
Brothers_NWCA_S143_NODE_11741_length_6225_cov_1.263365	Brothers_NWCA_S143_NODE_11741_length_6225_cov_1.263365_14	Brothers_NWCA_S143_NODE_11741_length_6225_cov_1.263365	NA	NA	NA	NA	NA	NA	NA	NA	NA	NA	NA	NA	NA	NA	NA	NA	16	0	0	Not-determined	Genome-fragment	NA	0	no viral genes detected	1	6225	6225	6225	6225	NA	NA	NA	NA	NA	NA	lytic
Brothers_NWCA_S143_NODE_11741_length_6225_cov_1.263365	Brothers_NWCA_S143_NODE_11741_length_6225_cov_1.263365_15	Brothers_NWCA_S143_NODE_11741_length_6225_cov_1.263365	NA	NA	NA	NA	NA	NA	NA	NA	NA	NA	NA	NA	NA	NA	NA	NA	16	0	0	Not-determined	Genome-fragment	NA	0	no viral genes detected	1	6225	6225	6225	6225	NA	NA	NA	NA	NA	NA	lytic
Brothers_NWCA_S143_NODE_11741_length_6225_cov_1.263365	Brothers_NWCA_S143_NODE_11741_length_6225_cov_1.263365_16	Brothers_NWCA_S143_NODE_11741_length_6225_cov_1.263365	NA	NA	NA	NA	NA	NA	NA	NA	NA	NA	NA	NA	NA	NA	NA	NA	16	0	0	Not-determined	Genome-fragment	NA	0	no viral genes detected	1	6225	6225	6225	6225	NA	NA	NA	NA	NA	NA	lytic
Brothers_NWCA_S143_NODE_8752_length_7268_cov_2.041171	Brothers_NWCA_S143_NODE_8752_length_7268_cov_2.041171_1	Brothers_NWCA_S143_NODE_8752_length_7268_cov_2.041171	K04748	NA	norQ; nitric oxide reductase NorQ protein	1.4e-18	67.7	0.18	PF07728.14	AAA domain (dynein-related subfamily)	1.9e-16	58.9	1.03	VOG01029	sp|Q58294|RFCL_METJA Replication factor C large subunit	7.8e-17	60.1	9.64	10	1	0	Low-quality	Genome-fragment	0.34	0		1	7268	7268	7268	7268	r__Duplodnaviria	k__Heunggongvirae	p__Uroviricota	c__Caudoviricetes	o__	f__	lytic
Brothers_NWCA_S143_NODE_8752_length_7268_cov_2.041171	Brothers_NWCA_S143_NODE_8752_length_7268_cov_2.041171_2	Brothers_NWCA_S143_NODE_8752_length_7268_cov_2.041171	NA	NA	NA	NA	NA	NA	NA	NA	NA	NA	NA	NA	NA	NA	NA	NA	10	1	0	Low-quality	Genome-fragment	0.34	0		1	7268	7268	7268	7268	r__Duplodnaviria	k__Heunggongvirae	p__Uroviricota	c__Caudoviricetes	o__	f__	lytic
Brothers_NWCA_S143_NODE_8752_length_7268_cov_2.041171	Brothers_NWCA_S143_NODE_8752_length_7268_cov_2.041171_3	Brothers_NWCA_S143_NODE_8752_length_7268_cov_2.041171	NA	NA	NA	NA	NA	NA	NA	NA	NA	NA	NA	NA	NA	NA	NA	NA	10	1	0	Low-quality	Genome-fragment	0.34	0		1	7268	7268	7268	7268	r__Duplodnaviria	k__Heunggongvirae	p__Uroviricota	c__Caudoviricetes	o__	f__	lytic
Brothers_NWCA_S143_NODE_8752_length_7268_cov_2.041171	Brothers_NWCA_S143_NODE_8752_length_7268_cov_2.041171_4	Brothers_NWCA_S143_NODE_8752_length_7268_cov_2.041171	NA	NA	NA	NA	NA	NA	NA	NA	NA	NA	NA	NA	NA	NA	NA	NA	10	1	0	Low-quality	Genome-fragment	0.34	0		1	7268	7268	7268	7268	r__Duplodnaviria	k__Heunggongvirae	p__Uroviricota	c__Caudoviricetes	o__	f__	lytic
Brothers_NWCA_S143_NODE_8752_length_7268_cov_2.041171	Brothers_NWCA_S143_NODE_8752_length_7268_cov_2.041171_5	Brothers_NWCA_S143_NODE_8752_length_7268_cov_2.041171	NA	NA	NA	NA	NA	NA	PF09414.10	RNA ligase	4.7e-17	61.4	1.87	VOG02929	REFSEQ hypothetical protein	1.9e-27	94.9	0.03	10	1	0	Low-quality	Genome-fragment	0.34	0		1	7268	7268	7268	7268	r__Duplodnaviria	k__Heunggongvirae	p__Uroviricota	c__Caudoviricetes	o__	f__	lytic
Brothers_NWCA_S143_NODE_8752_length_7268_cov_2.041171	Brothers_NWCA_S143_NODE_8752_length_7268_cov_2.041171_6	Brothers_NWCA_S143_NODE_8752_length_7268_cov_2.041171	NA	NA	NA	NA	NA	NA	NA	NA	NA	NA	NA	NA	NA	NA	NA	NA	10	1	0	Low-quality	Genome-fragment	0.34	0		1	7268	7268	7268	7268	r__Duplodnaviria	k__Heunggongvirae	p__Uroviricota	c__Caudoviricetes	o__	f__	lytic
Brothers_NWCA_S143_NODE_8752_length_7268_cov_2.041171	Brothers_NWCA_S143_NODE_8752_length_7268_cov_2.041171_7	Brothers_NWCA_S143_NODE_8752_length_7268_cov_2.041171	NA	NA	NA	NA	NA	NA	NA	NA	NA	NA	NA	NA	NA	NA	NA	NA	10	1	0	Low-quality	Genome-fragment	0.34	0		1	7268	7268	7268	7268	r__Duplodnaviria	k__Heunggongvirae	p__Uroviricota	c__Caudoviricetes	o__	f__	lytic
Brothers_NWCA_S143_NODE_8752_length_7268_cov_2.041171	Brothers_NWCA_S143_NODE_8752_length_7268_cov_2.041171_8	Brothers_NWCA_S143_NODE_8752_length_7268_cov_2.041171	NA	NA	NA	NA	NA	NA	NA	NA	NA	NA	NA	NA	NA	NA	NA	NA	10	1	0	Low-quality	Genome-fragment	0.34	0		1	7268	7268	7268	7268	r__Duplodnaviria	k__Heunggongvirae	p__Uroviricota	c__Caudoviricetes	o__	f__	lytic
Brothers_NWCA_S143_NODE_8752_length_7268_cov_2.041171	Brothers_NWCA_S143_NODE_8752_length_7268_cov_2.041171_9	Brothers_NWCA_S143_NODE_8752_length_7268_cov_2.041171	NA	NA	NA	NA	NA	NA	NA	NA	NA	NA	NA	NA	NA	NA	NA	NA	10	1	0	Low-quality	Genome-fragment	0.34	0		1	7268	7268	7268	7268	r__Duplodnaviria	k__Heunggongvirae	p__Uroviricota	c__Caudoviricetes	o__	f__	lytic
Brothers_NWCA_S143_NODE_8752_length_7268_cov_2.041171	Brothers_NWCA_S143_NODE_8752_length_7268_cov_2.041171_10	Brothers_NWCA_S143_NODE_8752_length_7268_cov_2.041171	NA	NA	NA	NA	NA	NA	NA	NA	NA	NA	NA	NA	NA	NA	NA	NA	10	1	0	Low-quality	Genome-fragment	0.34	0		1	7268	7268	7268	7268	r__Duplodnaviria	k__Heunggongvirae	p__Uroviricota	c__Caudoviricetes	o__	f__	lytic
Brothers_NWCA_S143_NODE_99636_length_1795_cov_2.889688	Brothers_NWCA_S143_NODE_99636_length_1795_cov_2.889688_1	Brothers_NWCA_S143_NODE_99636_length_1795_cov_2.889688	NA	NA	NA	NA	NA	NA	PF09374.10	Predicted Peptidoglycan domain	3.5e-15	54.6	0.03	VOG03517	REFSEQ hypothetical protein	1.2e-15	56.1	3.19	5	0	0	Not-determined	Genome-fragment	NA	0	no viral genes detected	1	1795	1795	1795	1795	r__Duplodnaviria	k__Heunggongvirae	p__Uroviricota	c__Caudoviricetes	o__	f__	lytic
Brothers_NWCA_S143_NODE_99636_length_1795_cov_2.889688	Brothers_NWCA_S143_NODE_99636_length_1795_cov_2.889688_2	Brothers_NWCA_S143_NODE_99636_length_1795_cov_2.889688	NA	NA	NA	NA	NA	NA	NA	NA	NA	NA	NA	NA	NA	NA	NA	NA	5	0	0	Not-determined	Genome-fragment	NA	0	no viral genes detected	1	1795	1795	1795	1795	r__Duplodnaviria	k__Heunggongvirae	p__Uroviricota	c__Caudoviricetes	o__	f__	lytic
Brothers_NWCA_S143_NODE_99636_length_1795_cov_2.889688	Brothers_NWCA_S143_NODE_99636_length_1795_cov_2.889688_3	Brothers_NWCA_S143_NODE_99636_length_1795_cov_2.889688	NA	NA	NA	NA	NA	NA	NA	NA	NA	NA	NA	NA	NA	NA	NA	NA	5	0	0	Not-determined	Genome-fragment	NA	0	no viral genes detected	1	1795	1795	1795	1795	r__Duplodnaviria	k__Heunggongvirae	p__Uroviricota	c__Caudoviricetes	o__	f__	lytic
Brothers_NWCA_S143_NODE_99636_length_1795_cov_2.889688	Brothers_NWCA_S143_NODE_99636_length_1795_cov_2.889688_4	Brothers_NWCA_S143_NODE_99636_length_1795_cov_2.889688	NA	NA	NA	NA	NA	NA	NA	NA	NA	NA	NA	NA	NA	NA	NA	NA	5	0	0	Not-determined	Genome-fragment	NA	0	no viral genes detected	1	1795	1795	1795	1795	r__Duplodnaviria	k__Heunggongvirae	p__Uroviricota	c__Caudoviricetes	o__	f__	lytic
Brothers_NWCA_S143_NODE_99636_length_1795_cov_2.889688	Brothers_NWCA_S143_NODE_99636_length_1795_cov_2.889688_5	Brothers_NWCA_S143_NODE_99636_length_1795_cov_2.889688	K02314	NA	dnaB; replicative DNA helicase [EC:3.6.4.12]	1.2e-15	57.7	5.15	NA	NA	NA	NA	NA	VOG00557	sp|P04530|VG41_BPT4 ATP-dependent helicase 41	7.9e-21	73.4	10	5	0	0	Not-determined	Genome-fragment	NA	0	no viral genes detected	1	1795	1795	1795	1795	r__Duplodnaviria	k__Heunggongvirae	p__Uroviricota	c__Caudoviricetes	o__	f__	lytic
Brothers_NWCA_S143_NODE_14175_length_5634_cov_3.739604	Brothers_NWCA_S143_NODE_14175_length_5634_cov_3.739604_1	Brothers_NWCA_S143_NODE_14175_length_5634_cov_3.739604	NA	NA	NA	NA	NA	NA	NA	NA	NA	NA	NA	NA	NA	NA	NA	NA	4	0	1	Not-determined	Genome-fragment	NA	0	no viral genes detected	1	5634	5634	5634	5634	r__Duplodnaviria	k__Heunggongvirae	p__Uroviricota	c__Caudoviricetes	o__	f__	lytic
Brothers_NWCA_S143_NODE_14175_length_5634_cov_3.739604	Brothers_NWCA_S143_NODE_14175_length_5634_cov_3.739604_2	Brothers_NWCA_S143_NODE_14175_length_5634_cov_3.739604	NA	NA	NA	NA	NA	NA	NA	NA	NA	NA	NA	NA	NA	NA	NA	NA	4	0	1	Not-determined	Genome-fragment	NA	0	no viral genes detected	1	5634	5634	5634	5634	r__Duplodnaviria	k__Heunggongvirae	p__Uroviricota	c__Caudoviricetes	o__	f__	lytic
Brothers_NWCA_S143_NODE_14175_length_5634_cov_3.739604	Brothers_NWCA_S143_NODE_14175_length_5634_cov_3.739604_3	Brothers_NWCA_S143_NODE_14175_length_5634_cov_3.739604	NA	NA	NA	NA	NA	NA	NA	NA	NA	NA	NA	VOG00151	REFSEQ hypothetical protein	8.7e-64	215	1.17	4	0	1	Not-determined	Genome-fragment	NA	0	no viral genes detected	1	5634	5634	5634	5634	r__Duplodnaviria	k__Heunggongvirae	p__Uroviricota	c__Caudoviricetes	o__	f__	lytic
Brothers_NWCA_S143_NODE_14175_length_5634_cov_3.739604	Brothers_NWCA_S143_NODE_14175_length_5634_cov_3.739604_4	Brothers_NWCA_S143_NODE_14175_length_5634_cov_3.739604	NA	NA	NA	NA	NA	NA	NA	NA	NA	NA	NA	NA	NA	NA	NA	NA	4	0	1	Not-determined	Genome-fragment	NA	0	no viral genes detected	1	5634	5634	5634	5634	r__Duplodnaviria	k__Heunggongvirae	p__Uroviricota	c__Caudoviricetes	o__	f__	lytic
Brothers_NWCA_S143_NODE_25259_length_4095_cov_1.180444	Brothers_NWCA_S143_NODE_25259_length_4095_cov_1.180444_1	Brothers_NWCA_S143_NODE_25259_length_4095_cov_1.180444	NA	NA	NA	NA	NA	NA	NA	NA	NA	NA	NA	VOG11125	sp|Q859P9|RPOLV_BPN4 Virion DNA-directed RNA polymerase	8.1e-31	104.2	1.6	5	3	2	Low-quality	Genome-fragment	4	20.42		1	4095	4095	4095	4095	r__Duplodnaviria	k__Heunggongvirae	p__Uroviricota	c__Caudoviricetes	o__	f__Schitoviridae	lytic
Brothers_NWCA_S143_NODE_25259_length_4095_cov_1.180444	Brothers_NWCA_S143_NODE_25259_length_4095_cov_1.180444_2	Brothers_NWCA_S143_NODE_25259_length_4095_cov_1.180444	NA	NA	NA	NA	NA	NA	NA	NA	NA	NA	NA	VOG11125	sp|Q859P9|RPOLV_BPN4 Virion DNA-directed RNA polymerase	2.3e-43	145.8	1.6	5	3	2	Low-quality	Genome-fragment	4	20.42		1	4095	4095	4095	4095	r__Duplodnaviria	k__Heunggongvirae	p__Uroviricota	c__Caudoviricetes	o__	f__Schitoviridae	lytic
Brothers_NWCA_S143_NODE_25259_length_4095_cov_1.180444	Brothers_NWCA_S143_NODE_25259_length_4095_cov_1.180444_3	Brothers_NWCA_S143_NODE_25259_length_4095_cov_1.180444	NA	NA	NA	NA	NA	NA	NA	NA	NA	NA	NA	NA	NA	NA	NA	NA	5	3	2	Low-quality	Genome-fragment	4	20.42		1	4095	4095	4095	4095	r__Duplodnaviria	k__Heunggongvirae	p__Uroviricota	c__Caudoviricetes	o__	f__Schitoviridae	lytic
Brothers_NWCA_S143_NODE_25259_length_4095_cov_1.180444	Brothers_NWCA_S143_NODE_25259_length_4095_cov_1.180444_4	Brothers_NWCA_S143_NODE_25259_length_4095_cov_1.180444	K07001	NA	K07001; NTE family protein	7.3e-60	203.5	0.01	PF01734.22	Patatin-like phospholipase	5.3e-24	84.1	0.03	VOG03385	sp|Q5UQP2|YL446_MIMIV Uncharacterized protein L446	1.8e-26	91.7	0.04	5	3	2	Low-quality	Genome-fragment	4	20.42		1	4095	4095	4095	4095	r__Duplodnaviria	k__Heunggongvirae	p__Uroviricota	c__Caudoviricetes	o__	f__Schitoviridae	lytic
Brothers_NWCA_S143_NODE_25259_length_4095_cov_1.180444	Brothers_NWCA_S143_NODE_25259_length_4095_cov_1.180444_5	Brothers_NWCA_S143_NODE_25259_length_4095_cov_1.180444	NA	NA	NA	NA	NA	NA	NA	NA	NA	NA	NA	NA	NA	NA	NA	NA	5	3	2	Low-quality	Genome-fragment	4	20.42		1	4095	4095	4095	4095	r__Duplodnaviria	k__Heunggongvirae	p__Uroviricota	c__Caudoviricetes	o__	f__Schitoviridae	lytic
Brothers_NWCA_S143_NODE_24016_length_4209_cov_1.667565	Brothers_NWCA_S143_NODE_24016_length_4209_cov_1.667565_1	Brothers_NWCA_S143_NODE_24016_length_4209_cov_1.667565	NA	NA	NA	NA	NA	NA	NA	NA	NA	NA	NA	NA	NA	NA	NA	NA	6	0	1	Low-quality	Genome-fragment	1.27	0	no viral genes detected	1	4209	4209	4209	4209	r__Duplodnaviria	k__Heunggongvirae	p__Uroviricota	c__Caudoviricetes	o__	f__	lytic
Brothers_NWCA_S143_NODE_24016_length_4209_cov_1.667565	Brothers_NWCA_S143_NODE_24016_length_4209_cov_1.667565_2	Brothers_NWCA_S143_NODE_24016_length_4209_cov_1.667565	K03694	NA	clpA; ATP-dependent Clp protease ATP-binding subunit ClpA	1.4e-280	933.6	0.16	PF07724.14	AAA domain (Cdc48 subfamily)	7.9e-46	154.9	0.33	VOG01516	sp|P0ABH9|CLPA_ECOLI ATP-dependent Clp protease ATP-binding subunit ClpA	2.3e-164	546.7	1.16	6	0	1	Low-quality	Genome-fragment	1.27	0	no viral genes detected	1	4209	4209	4209	4209	r__Duplodnaviria	k__Heunggongvirae	p__Uroviricota	c__Caudoviricetes	o__	f__	lytic
Brothers_NWCA_S143_NODE_24016_length_4209_cov_1.667565	Brothers_NWCA_S143_NODE_24016_length_4209_cov_1.667565_3	Brothers_NWCA_S143_NODE_24016_length_4209_cov_1.667565	K05516	NA	cbpA; curved DNA-binding protein	2.5e-51	175.2	0.07	PF00226.31	DnaJ domain	9e-25	85.2	0.08	VOG00422	sp|Q04960|DNJH_CUCSA DnaJ protein homolog	1.9e-40	137.7	0.26	6	0	1	Low-quality	Genome-fragment	1.27	0	no viral genes detected	1	4209	4209	4209	4209	r__Duplodnaviria	k__Heunggongvirae	p__Uroviricota	c__Caudoviricetes	o__	f__	lytic
Brothers_NWCA_S143_NODE_24016_length_4209_cov_1.667565	Brothers_NWCA_S143_NODE_24016_length_4209_cov_1.667565_4	Brothers_NWCA_S143_NODE_24016_length_4209_cov_1.667565	NA	NA	NA	NA	NA	NA	NA	NA	NA	NA	NA	VOG13328	REFSEQ hypothetical protein	8.7e-18	63.2	0.32	6	0	1	Low-quality	Genome-fragment	1.27	0	no viral genes detected	1	4209	4209	4209	4209	r__Duplodnaviria	k__Heunggongvirae	p__Uroviricota	c__Caudoviricetes	o__	f__	lytic
Brothers_NWCA_S143_NODE_24016_length_4209_cov_1.667565	Brothers_NWCA_S143_NODE_24016_length_4209_cov_1.667565_5	Brothers_NWCA_S143_NODE_24016_length_4209_cov_1.667565	NA	NA	NA	NA	NA	NA	NA	NA	NA	NA	NA	NA	NA	NA	NA	NA	6	0	1	Low-quality	Genome-fragment	1.27	0	no viral genes detected	1	4209	4209	4209	4209	r__Duplodnaviria	k__Heunggongvirae	p__Uroviricota	c__Caudoviricetes	o__	f__	lytic
Brothers_NWCA_S143_NODE_24016_length_4209_cov_1.667565	Brothers_NWCA_S143_NODE_24016_length_4209_cov_1.667565_6	Brothers_NWCA_S143_NODE_24016_length_4209_cov_1.667565	NA	NA	NA	NA	NA	NA	NA	NA	NA	NA	NA	NA	NA	NA	NA	NA	6	0	1	Low-quality	Genome-fragment	1.27	0	no viral genes detected	1	4209	4209	4209	4209	r__Duplodnaviria	k__Heunggongvirae	p__Uroviricota	c__Caudoviricetes	o__	f__	lytic
Brothers_NWCA_S143_NODE_881_length_23790_cov_34.704644	Brothers_NWCA_S143_NODE_881_length_23790_cov_34.704644_1	Brothers_NWCA_S143_NODE_881_length_23790_cov_34.704644	NA	NA	NA	NA	NA	NA	NA	NA	NA	NA	NA	NA	NA	NA	NA	NA	31	12	1	Low-quality	Genome-fragment	30.97	0		1	23790	23790	23790	23790	r__Duplodnaviria	k__Heunggongvirae	p__Uroviricota	c__Caudoviricetes	o__	f__	lytic
Brothers_NWCA_S143_NODE_881_length_23790_cov_34.704644	Brothers_NWCA_S143_NODE_881_length_23790_cov_34.704644_2	Brothers_NWCA_S143_NODE_881_length_23790_cov_34.704644	NA	NA	NA	NA	NA	NA	NA	NA	NA	NA	NA	NA	NA	NA	NA	NA	31	12	1	Low-quality	Genome-fragment	30.97	0		1	23790	23790	23790	23790	r__Duplodnaviria	k__Heunggongvirae	p__Uroviricota	c__Caudoviricetes	o__	f__	lytic
Brothers_NWCA_S143_NODE_881_length_23790_cov_34.704644	Brothers_NWCA_S143_NODE_881_length_23790_cov_34.704644_3	Brothers_NWCA_S143_NODE_881_length_23790_cov_34.704644	NA	NA	NA	NA	NA	NA	NA	NA	NA	NA	NA	NA	NA	NA	NA	NA	31	12	1	Low-quality	Genome-fragment	30.97	0		1	23790	23790	23790	23790	r__Duplodnaviria	k__Heunggongvirae	p__Uroviricota	c__Caudoviricetes	o__	f__	lytic
Brothers_NWCA_S143_NODE_881_length_23790_cov_34.704644	Brothers_NWCA_S143_NODE_881_length_23790_cov_34.704644_4	Brothers_NWCA_S143_NODE_881_length_23790_cov_34.704644	NA	NA	NA	NA	NA	NA	NA	NA	NA	NA	NA	NA	NA	NA	NA	NA	31	12	1	Low-quality	Genome-fragment	30.97	0		1	23790	23790	23790	23790	r__Duplodnaviria	k__Heunggongvirae	p__Uroviricota	c__Caudoviricetes	o__	f__	lytic
Brothers_NWCA_S143_NODE_881_length_23790_cov_34.704644	Brothers_NWCA_S143_NODE_881_length_23790_cov_34.704644_5	Brothers_NWCA_S143_NODE_881_length_23790_cov_34.704644	NA	NA	NA	NA	NA	NA	NA	NA	NA	NA	NA	NA	NA	NA	NA	NA	31	12	1	Low-quality	Genome-fragment	30.97	0		1	23790	23790	23790	23790	r__Duplodnaviria	k__Heunggongvirae	p__Uroviricota	c__Caudoviricetes	o__	f__	lytic
Brothers_NWCA_S143_NODE_881_length_23790_cov_34.704644	Brothers_NWCA_S143_NODE_881_length_23790_cov_34.704644_6	Brothers_NWCA_S143_NODE_881_length_23790_cov_34.704644	NA	NA	NA	NA	NA	NA	NA	NA	NA	NA	NA	VOG16936	REFSEQ hypothetical protein	2.3e-16	58.5	0.24	31	12	1	Low-quality	Genome-fragment	30.97	0		1	23790	23790	23790	23790	r__Duplodnaviria	k__Heunggongvirae	p__Uroviricota	c__Caudoviricetes	o__	f__	lytic
Brothers_NWCA_S143_NODE_881_length_23790_cov_34.704644	Brothers_NWCA_S143_NODE_881_length_23790_cov_34.704644_7	Brothers_NWCA_S143_NODE_881_length_23790_cov_34.704644	NA	NA	NA	NA	NA	NA	NA	NA	NA	NA	NA	NA	NA	NA	NA	NA	31	12	1	Low-quality	Genome-fragment	30.97	0		1	23790	23790	23790	23790	r__Duplodnaviria	k__Heunggongvirae	p__Uroviricota	c__Caudoviricetes	o__	f__	lytic
Brothers_NWCA_S143_NODE_881_length_23790_cov_34.704644	Brothers_NWCA_S143_NODE_881_length_23790_cov_34.704644_8	Brothers_NWCA_S143_NODE_881_length_23790_cov_34.704644	NA	NA	NA	NA	NA	NA	NA	NA	NA	NA	NA	NA	NA	NA	NA	NA	31	12	1	Low-quality	Genome-fragment	30.97	0		1	23790	23790	23790	23790	r__Duplodnaviria	k__Heunggongvirae	p__Uroviricota	c__Caudoviricetes	o__	f__	lytic
Brothers_NWCA_S143_NODE_881_length_23790_cov_34.704644	Brothers_NWCA_S143_NODE_881_length_23790_cov_34.704644_9	Brothers_NWCA_S143_NODE_881_length_23790_cov_34.704644	NA	NA	NA	NA	NA	NA	NA	NA	NA	NA	NA	NA	NA	NA	NA	NA	31	12	1	Low-quality	Genome-fragment	30.97	0		1	23790	23790	23790	23790	r__Duplodnaviria	k__Heunggongvirae	p__Uroviricota	c__Caudoviricetes	o__	f__	lytic
Brothers_NWCA_S143_NODE_881_length_23790_cov_34.704644	Brothers_NWCA_S143_NODE_881_length_23790_cov_34.704644_10	Brothers_NWCA_S143_NODE_881_length_23790_cov_34.704644	K03932	NA	lpqC; polyhydroxybutyrate depolymerase	4.6e-60	204.1	0.04	NA	NA	NA	NA	NA	NA	NA	NA	NA	NA	31	12	1	Low-quality	Genome-fragment	30.97	0		1	23790	23790	23790	23790	r__Duplodnaviria	k__Heunggongvirae	p__Uroviricota	c__Caudoviricetes	o__	f__	lytic
Brothers_NWCA_S143_NODE_881_length_23790_cov_34.704644	Brothers_NWCA_S143_NODE_881_length_23790_cov_34.704644_11	Brothers_NWCA_S143_NODE_881_length_23790_cov_34.704644	NA	NA	NA	NA	NA	NA	NA	NA	NA	NA	NA	NA	NA	NA	NA	NA	31	12	1	Low-quality	Genome-fragment	30.97	0		1	23790	23790	23790	23790	r__Duplodnaviria	k__Heunggongvirae	p__Uroviricota	c__Caudoviricetes	o__	f__	lytic
Brothers_NWCA_S143_NODE_881_length_23790_cov_34.704644	Brothers_NWCA_S143_NODE_881_length_23790_cov_34.704644_12	Brothers_NWCA_S143_NODE_881_length_23790_cov_34.704644	NA	NA	NA	NA	NA	NA	NA	NA	NA	NA	NA	NA	NA	NA	NA	NA	31	12	1	Low-quality	Genome-fragment	30.97	0		1	23790	23790	23790	23790	r__Duplodnaviria	k__Heunggongvirae	p__Uroviricota	c__Caudoviricetes	o__	f__	lytic
Brothers_NWCA_S143_NODE_881_length_23790_cov_34.704644	Brothers_NWCA_S143_NODE_881_length_23790_cov_34.704644_13	Brothers_NWCA_S143_NODE_881_length_23790_cov_34.704644	NA	NA	NA	NA	NA	NA	NA	NA	NA	NA	NA	NA	NA	NA	NA	NA	31	12	1	Low-quality	Genome-fragment	30.97	0		1	23790	23790	23790	23790	r__Duplodnaviria	k__Heunggongvirae	p__Uroviricota	c__Caudoviricetes	o__	f__	lytic
Brothers_NWCA_S143_NODE_881_length_23790_cov_34.704644	Brothers_NWCA_S143_NODE_881_length_23790_cov_34.704644_14	Brothers_NWCA_S143_NODE_881_length_23790_cov_34.704644	NA	NA	NA	NA	NA	NA	NA	NA	NA	NA	NA	NA	NA	NA	NA	NA	31	12	1	Low-quality	Genome-fragment	30.97	0		1	23790	23790	23790	23790	r__Duplodnaviria	k__Heunggongvirae	p__Uroviricota	c__Caudoviricetes	o__	f__	lytic
Brothers_NWCA_S143_NODE_881_length_23790_cov_34.704644	Brothers_NWCA_S143_NODE_881_length_23790_cov_34.704644_15	Brothers_NWCA_S143_NODE_881_length_23790_cov_34.704644	NA	NA	NA	NA	NA	NA	NA	NA	NA	NA	NA	NA	NA	NA	NA	NA	31	12	1	Low-quality	Genome-fragment	30.97	0		1	23790	23790	23790	23790	r__Duplodnaviria	k__Heunggongvirae	p__Uroviricota	c__Caudoviricetes	o__	f__	lytic
Brothers_NWCA_S143_NODE_881_length_23790_cov_34.704644	Brothers_NWCA_S143_NODE_881_length_23790_cov_34.704644_16	Brothers_NWCA_S143_NODE_881_length_23790_cov_34.704644	NA	NA	NA	NA	NA	NA	NA	NA	NA	NA	NA	NA	NA	NA	NA	NA	31	12	1	Low-quality	Genome-fragment	30.97	0		1	23790	23790	23790	23790	r__Duplodnaviria	k__Heunggongvirae	p__Uroviricota	c__Caudoviricetes	o__	f__	lytic
Brothers_NWCA_S143_NODE_881_length_23790_cov_34.704644	Brothers_NWCA_S143_NODE_881_length_23790_cov_34.704644_17	Brothers_NWCA_S143_NODE_881_length_23790_cov_34.704644	NA	NA	NA	NA	NA	NA	NA	NA	NA	NA	NA	NA	NA	NA	NA	NA	31	12	1	Low-quality	Genome-fragment	30.97	0		1	23790	23790	23790	23790	r__Duplodnaviria	k__Heunggongvirae	p__Uroviricota	c__Caudoviricetes	o__	f__	lytic
Brothers_NWCA_S143_NODE_881_length_23790_cov_34.704644	Brothers_NWCA_S143_NODE_881_length_23790_cov_34.704644_18	Brothers_NWCA_S143_NODE_881_length_23790_cov_34.704644	NA	NA	NA	NA	NA	NA	NA	NA	NA	NA	NA	VOG04591	REFSEQ tape measure protein	2.7e-13	47.9	1.19	31	12	1	Low-quality	Genome-fragment	30.97	0		1	23790	23790	23790	23790	r__Duplodnaviria	k__Heunggongvirae	p__Uroviricota	c__Caudoviricetes	o__	f__	lytic
Brothers_NWCA_S143_NODE_881_length_23790_cov_34.704644	Brothers_NWCA_S143_NODE_881_length_23790_cov_34.704644_19	Brothers_NWCA_S143_NODE_881_length_23790_cov_34.704644	NA	NA	NA	NA	NA	NA	NA	NA	NA	NA	NA	VOG00402	REFSEQ hypothetical protein	4.8e-11	41.2	2.84	31	12	1	Low-quality	Genome-fragment	30.97	0		1	23790	23790	23790	23790	r__Duplodnaviria	k__Heunggongvirae	p__Uroviricota	c__Caudoviricetes	o__	f__	lytic
Brothers_NWCA_S143_NODE_881_length_23790_cov_34.704644	Brothers_NWCA_S143_NODE_881_length_23790_cov_34.704644_20	Brothers_NWCA_S143_NODE_881_length_23790_cov_34.704644	NA	NA	NA	NA	NA	NA	NA	NA	NA	NA	NA	NA	NA	NA	NA	NA	31	12	1	Low-quality	Genome-fragment	30.97	0		1	23790	23790	23790	23790	r__Duplodnaviria	k__Heunggongvirae	p__Uroviricota	c__Caudoviricetes	o__	f__	lytic
Brothers_NWCA_S143_NODE_881_length_23790_cov_34.704644	Brothers_NWCA_S143_NODE_881_length_23790_cov_34.704644_21	Brothers_NWCA_S143_NODE_881_length_23790_cov_34.704644	NA	NA	NA	NA	NA	NA	NA	NA	NA	NA	NA	VOG00513	REFSEQ hypothetical protein	2.9e-52	176.5	6.28	31	12	1	Low-quality	Genome-fragment	30.97	0		1	23790	23790	23790	23790	r__Duplodnaviria	k__Heunggongvirae	p__Uroviricota	c__Caudoviricetes	o__	f__	lytic
Brothers_NWCA_S143_NODE_881_length_23790_cov_34.704644	Brothers_NWCA_S143_NODE_881_length_23790_cov_34.704644_22	Brothers_NWCA_S143_NODE_881_length_23790_cov_34.704644	NA	NA	NA	NA	NA	NA	PF13554.6	Bacteriophage related domain of unknown function	1e-32	111.5	1.01	VOG00290	REFSEQ hypothetical protein	6.9e-24	82.4	6.26	31	12	1	Low-quality	Genome-fragment	30.97	0		1	23790	23790	23790	23790	r__Duplodnaviria	k__Heunggongvirae	p__Uroviricota	c__Caudoviricetes	o__	f__	lytic
Brothers_NWCA_S143_NODE_881_length_23790_cov_34.704644	Brothers_NWCA_S143_NODE_881_length_23790_cov_34.704644_23	Brothers_NWCA_S143_NODE_881_length_23790_cov_34.704644	NA	NA	NA	NA	NA	NA	NA	NA	NA	NA	NA	VOG01487	REFSEQ hypothetical protein	5.2e-30	102.6	6.6	31	12	1	Low-quality	Genome-fragment	30.97	0		1	23790	23790	23790	23790	r__Duplodnaviria	k__Heunggongvirae	p__Uroviricota	c__Caudoviricetes	o__	f__	lytic
Brothers_NWCA_S143_NODE_881_length_23790_cov_34.704644	Brothers_NWCA_S143_NODE_881_length_23790_cov_34.704644_24	Brothers_NWCA_S143_NODE_881_length_23790_cov_34.704644	NA	NA	NA	NA	NA	NA	NA	NA	NA	NA	NA	NA	NA	NA	NA	NA	31	12	1	Low-quality	Genome-fragment	30.97	0		1	23790	23790	23790	23790	r__Duplodnaviria	k__Heunggongvirae	p__Uroviricota	c__Caudoviricetes	o__	f__	lytic
Brothers_NWCA_S143_NODE_881_length_23790_cov_34.704644	Brothers_NWCA_S143_NODE_881_length_23790_cov_34.704644_25	Brothers_NWCA_S143_NODE_881_length_23790_cov_34.704644	NA	NA	NA	NA	NA	NA	NA	NA	NA	NA	NA	VOG01154	REFSEQ hypothetical protein	2.4e-26	90.9	4.77	31	12	1	Low-quality	Genome-fragment	30.97	0		1	23790	23790	23790	23790	r__Duplodnaviria	k__Heunggongvirae	p__Uroviricota	c__Caudoviricetes	o__	f__	lytic
Brothers_NWCA_S143_NODE_881_length_23790_cov_34.704644	Brothers_NWCA_S143_NODE_881_length_23790_cov_34.704644_26	Brothers_NWCA_S143_NODE_881_length_23790_cov_34.704644	NA	NA	NA	NA	NA	NA	NA	NA	NA	NA	NA	NA	NA	NA	NA	NA	31	12	1	Low-quality	Genome-fragment	30.97	0		1	23790	23790	23790	23790	r__Duplodnaviria	k__Heunggongvirae	p__Uroviricota	c__Caudoviricetes	o__	f__	lytic
Brothers_NWCA_S143_NODE_881_length_23790_cov_34.704644	Brothers_NWCA_S143_NODE_881_length_23790_cov_34.704644_27	Brothers_NWCA_S143_NODE_881_length_23790_cov_34.704644	NA	NA	NA	NA	NA	NA	PF11651.8	P22 coat protein - gene protein 5	3.2e-19	67.4	1	VOG00241	sp|P19727|CAPSB_BPT7 Minor capsid protein	4.3e-13	47.8	10	31	12	1	Low-quality	Genome-fragment	30.97	0		1	23790	23790	23790	23790	r__Duplodnaviria	k__Heunggongvirae	p__Uroviricota	c__Caudoviricetes	o__	f__	lytic
Brothers_NWCA_S143_NODE_881_length_23790_cov_34.704644	Brothers_NWCA_S143_NODE_881_length_23790_cov_34.704644_28	Brothers_NWCA_S143_NODE_881_length_23790_cov_34.704644	NA	NA	NA	NA	NA	NA	NA	NA	NA	NA	NA	VOG02666	REFSEQ hypothetical protein	1.3e-55	187	0.43	31	12	1	Low-quality	Genome-fragment	30.97	0		1	23790	23790	23790	23790	r__Duplodnaviria	k__Heunggongvirae	p__Uroviricota	c__Caudoviricetes	o__	f__	lytic
Brothers_NWCA_S143_NODE_881_length_23790_cov_34.704644	Brothers_NWCA_S143_NODE_881_length_23790_cov_34.704644_29	Brothers_NWCA_S143_NODE_881_length_23790_cov_34.704644	NA	NA	NA	NA	NA	NA	NA	NA	NA	NA	NA	NA	NA	NA	NA	NA	31	12	1	Low-quality	Genome-fragment	30.97	0		1	23790	23790	23790	23790	r__Duplodnaviria	k__Heunggongvirae	p__Uroviricota	c__Caudoviricetes	o__	f__	lytic
Brothers_NWCA_S143_NODE_881_length_23790_cov_34.704644	Brothers_NWCA_S143_NODE_881_length_23790_cov_34.704644_30	Brothers_NWCA_S143_NODE_881_length_23790_cov_34.704644	NA	NA	NA	NA	NA	NA	NA	NA	NA	NA	NA	VOG00686	sp|Q38442|GP7_BPSPP Minor head protein GP7	1.8e-27	95.4	9.5	31	12	1	Low-quality	Genome-fragment	30.97	0		1	23790	23790	23790	23790	r__Duplodnaviria	k__Heunggongvirae	p__Uroviricota	c__Caudoviricetes	o__	f__	lytic
Brothers_NWCA_S143_NODE_881_length_23790_cov_34.704644	Brothers_NWCA_S143_NODE_881_length_23790_cov_34.704644_31	Brothers_NWCA_S143_NODE_881_length_23790_cov_34.704644	NA	NA	NA	NA	NA	NA	PF13264.6	Domain of unknown function (DUF4055)	6.2e-35	118.9	1.17	VOG00213	sp|Q05220|PORTL_BPML5 Portal protein	8.4e-42	141.9	10	31	12	1	Low-quality	Genome-fragment	30.97	0		1	23790	23790	23790	23790	r__Duplodnaviria	k__Heunggongvirae	p__Uroviricota	c__Caudoviricetes	o__	f__	lytic
Brothers_NWCA_S143_NODE_85293_length_1985_cov_1.113563	Brothers_NWCA_S143_NODE_85293_length_1985_cov_1.113563_1	Brothers_NWCA_S143_NODE_85293_length_1985_cov_1.113563	NA	NA	NA	NA	NA	NA	NA	NA	NA	NA	NA	NA	NA	NA	NA	NA	5	2	0	Low-quality	Genome-fragment	0.13	0		1	1985	1985	1985	1985	r__Duplodnaviria	k__Heunggongvirae	p__Uroviricota	c__Caudoviricetes	o__	f__	lytic
Brothers_NWCA_S143_NODE_85293_length_1985_cov_1.113563	Brothers_NWCA_S143_NODE_85293_length_1985_cov_1.113563_2	Brothers_NWCA_S143_NODE_85293_length_1985_cov_1.113563	K01493	NA	comEB; dCMP deaminase [EC:3.5.4.12]	2.5e-19	70.7	2.55	PF00383.23	Cytidine and deoxycytidylate deaminase zinc-binding region	7.8e-17	59.6	2.45	VOG00092	sp|P16006|DCTD_BPT4 Deoxycytidylate deaminase	7.4e-20	69.2	10	5	2	0	Low-quality	Genome-fragment	0.13	0		1	1985	1985	1985	1985	r__Duplodnaviria	k__Heunggongvirae	p__Uroviricota	c__Caudoviricetes	o__	f__	lytic
Brothers_NWCA_S143_NODE_85293_length_1985_cov_1.113563	Brothers_NWCA_S143_NODE_85293_length_1985_cov_1.113563_3	Brothers_NWCA_S143_NODE_85293_length_1985_cov_1.113563	NA	NA	NA	NA	NA	NA	PF09414.10	RNA ligase	2.2e-12	46.2	1.87	VOG02929	REFSEQ hypothetical protein	4.2e-42	143	0.03	5	2	0	Low-quality	Genome-fragment	0.13	0		1	1985	1985	1985	1985	r__Duplodnaviria	k__Heunggongvirae	p__Uroviricota	c__Caudoviricetes	o__	f__	lytic
Brothers_NWCA_S143_NODE_85293_length_1985_cov_1.113563	Brothers_NWCA_S143_NODE_85293_length_1985_cov_1.113563_4	Brothers_NWCA_S143_NODE_85293_length_1985_cov_1.113563	NA	NA	NA	NA	NA	NA	NA	NA	NA	NA	NA	NA	NA	NA	NA	NA	5	2	0	Low-quality	Genome-fragment	0.13	0		1	1985	1985	1985	1985	r__Duplodnaviria	k__Heunggongvirae	p__Uroviricota	c__Caudoviricetes	o__	f__	lytic
Brothers_NWCA_S143_NODE_85293_length_1985_cov_1.113563	Brothers_NWCA_S143_NODE_85293_length_1985_cov_1.113563_5	Brothers_NWCA_S143_NODE_85293_length_1985_cov_1.113563	NA	NA	NA	NA	NA	NA	NA	NA	NA	NA	NA	NA	NA	NA	NA	NA	5	2	0	Low-quality	Genome-fragment	0.13	0		1	1985	1985	1985	1985	r__Duplodnaviria	k__Heunggongvirae	p__Uroviricota	c__Caudoviricetes	o__	f__	lytic
Brothers_NWCA_S143_NODE_108148_length_1700_cov_1.667514	Brothers_NWCA_S143_NODE_108148_length_1700_cov_1.667514_1	Brothers_NWCA_S143_NODE_108148_length_1700_cov_1.667514	NA	NA	NA	NA	NA	NA	NA	NA	NA	NA	NA	NA	NA	NA	NA	NA	5	1	0	Low-quality	Genome-fragment	3.37	0		1	1700	1700	1700	1700	r__Duplodnaviria	k__Heunggongvirae	p__Uroviricota	c__Caudoviricetes	o__	f__	lytic
Brothers_NWCA_S143_NODE_108148_length_1700_cov_1.667514	Brothers_NWCA_S143_NODE_108148_length_1700_cov_1.667514_2	Brothers_NWCA_S143_NODE_108148_length_1700_cov_1.667514	NA	NA	NA	NA	NA	NA	NA	NA	NA	NA	NA	NA	NA	NA	NA	NA	5	1	0	Low-quality	Genome-fragment	3.37	0		1	1700	1700	1700	1700	r__Duplodnaviria	k__Heunggongvirae	p__Uroviricota	c__Caudoviricetes	o__	f__	lytic
Brothers_NWCA_S143_NODE_108148_length_1700_cov_1.667514	Brothers_NWCA_S143_NODE_108148_length_1700_cov_1.667514_3	Brothers_NWCA_S143_NODE_108148_length_1700_cov_1.667514	NA	NA	NA	NA	NA	NA	PF09681.10	N-terminal phage replisome organiser (Phage_rep_org_N)	1.1e-19	69.1	1	VOG21431	REFSEQ hypothetical protein	2.1e-19	68.2	2.25	5	1	0	Low-quality	Genome-fragment	3.37	0		1	1700	1700	1700	1700	r__Duplodnaviria	k__Heunggongvirae	p__Uroviricota	c__Caudoviricetes	o__	f__	lytic
Brothers_NWCA_S143_NODE_108148_length_1700_cov_1.667514	Brothers_NWCA_S143_NODE_108148_length_1700_cov_1.667514_4	Brothers_NWCA_S143_NODE_108148_length_1700_cov_1.667514	NA	NA	NA	NA	NA	NA	NA	NA	NA	NA	NA	NA	NA	NA	NA	NA	5	1	0	Low-quality	Genome-fragment	3.37	0		1	1700	1700	1700	1700	r__Duplodnaviria	k__Heunggongvirae	p__Uroviricota	c__Caudoviricetes	o__	f__	lytic
Brothers_NWCA_S143_NODE_108148_length_1700_cov_1.667514	Brothers_NWCA_S143_NODE_108148_length_1700_cov_1.667514_5	Brothers_NWCA_S143_NODE_108148_length_1700_cov_1.667514	NA	NA	NA	NA	NA	NA	NA	NA	NA	NA	NA	NA	NA	NA	NA	NA	5	1	0	Low-quality	Genome-fragment	3.37	0		1	1700	1700	1700	1700	r__Duplodnaviria	k__Heunggongvirae	p__Uroviricota	c__Caudoviricetes	o__	f__	lytic
Brothers_NWCA_S143_NODE_22643_length_4349_cov_1.838228	Brothers_NWCA_S143_NODE_22643_length_4349_cov_1.838228_1	Brothers_NWCA_S143_NODE_22643_length_4349_cov_1.838228	NA	NA	NA	NA	NA	NA	NA	NA	NA	NA	NA	NA	NA	NA	NA	NA	8	5	0	Low-quality	Genome-fragment	4.78	0		1	4349	4349	4349	4349	r__Duplodnaviria	k__Heunggongvirae	p__Uroviricota	c__Caudoviricetes	o__	f__	lytic
Brothers_NWCA_S143_NODE_22643_length_4349_cov_1.838228	Brothers_NWCA_S143_NODE_22643_length_4349_cov_1.838228_2	Brothers_NWCA_S143_NODE_22643_length_4349_cov_1.838228	NA	NA	NA	NA	NA	NA	PF11351.8	Holin of 3TMs, for gene-transfer release	1e-15	56.9	1	VOG21016	REFSEQ hypothetical protein	8.4e-19	66.1	0.21	8	5	0	Low-quality	Genome-fragment	4.78	0		1	4349	4349	4349	4349	r__Duplodnaviria	k__Heunggongvirae	p__Uroviricota	c__Caudoviricetes	o__	f__	lytic
Brothers_NWCA_S143_NODE_22643_length_4349_cov_1.838228	Brothers_NWCA_S143_NODE_22643_length_4349_cov_1.838228_3	Brothers_NWCA_S143_NODE_22643_length_4349_cov_1.838228	NA	NA	NA	NA	NA	NA	NA	NA	NA	NA	NA	VOG23788	REFSEQ enoyl-CoA hydratase/carnithine racemase-like protein	1.2e-25	88.8	0.2	8	5	0	Low-quality	Genome-fragment	4.78	0		1	4349	4349	4349	4349	r__Duplodnaviria	k__Heunggongvirae	p__Uroviricota	c__Caudoviricetes	o__	f__	lytic
Brothers_NWCA_S143_NODE_22643_length_4349_cov_1.838228	Brothers_NWCA_S143_NODE_22643_length_4349_cov_1.838228_4	Brothers_NWCA_S143_NODE_22643_length_4349_cov_1.838228	NA	NA	NA	NA	NA	NA	NA	NA	NA	NA	NA	VOG01857	REFSEQ hypothetical protein	9.5e-15	53	2	8	5	0	Low-quality	Genome-fragment	4.78	0		1	4349	4349	4349	4349	r__Duplodnaviria	k__Heunggongvirae	p__Uroviricota	c__Caudoviricetes	o__	f__	lytic
Brothers_NWCA_S143_NODE_22643_length_4349_cov_1.838228	Brothers_NWCA_S143_NODE_22643_length_4349_cov_1.838228_5	Brothers_NWCA_S143_NODE_22643_length_4349_cov_1.838228	NA	NA	NA	NA	NA	NA	NA	NA	NA	NA	NA	NA	NA	NA	NA	NA	8	5	0	Low-quality	Genome-fragment	4.78	0		1	4349	4349	4349	4349	r__Duplodnaviria	k__Heunggongvirae	p__Uroviricota	c__Caudoviricetes	o__	f__	lytic
Brothers_NWCA_S143_NODE_22643_length_4349_cov_1.838228	Brothers_NWCA_S143_NODE_22643_length_4349_cov_1.838228_6	Brothers_NWCA_S143_NODE_22643_length_4349_cov_1.838228	NA	NA	NA	NA	NA	NA	NA	NA	NA	NA	NA	VOG00372	REFSEQ hypothetical protein	1.2e-26	92.1	0.29	8	5	0	Low-quality	Genome-fragment	4.78	0		1	4349	4349	4349	4349	r__Duplodnaviria	k__Heunggongvirae	p__Uroviricota	c__Caudoviricetes	o__	f__	lytic
Brothers_NWCA_S143_NODE_22643_length_4349_cov_1.838228	Brothers_NWCA_S143_NODE_22643_length_4349_cov_1.838228_7	Brothers_NWCA_S143_NODE_22643_length_4349_cov_1.838228	NA	NA	NA	NA	NA	NA	NA	NA	NA	NA	NA	NA	NA	NA	NA	NA	8	5	0	Low-quality	Genome-fragment	4.78	0		1	4349	4349	4349	4349	r__Duplodnaviria	k__Heunggongvirae	p__Uroviricota	c__Caudoviricetes	o__	f__	lytic
Brothers_NWCA_S143_NODE_22643_length_4349_cov_1.838228	Brothers_NWCA_S143_NODE_22643_length_4349_cov_1.838228_8	Brothers_NWCA_S143_NODE_22643_length_4349_cov_1.838228	NA	NA	NA	NA	NA	NA	NA	NA	NA	NA	NA	VOG15241	REFSEQ hypothetical protein	6.8e-27	92.8	0.08	8	5	0	Low-quality	Genome-fragment	4.78	0		1	4349	4349	4349	4349	r__Duplodnaviria	k__Heunggongvirae	p__Uroviricota	c__Caudoviricetes	o__	f__	lytic
Brothers_NWCA_S143_NODE_104636_length_1738_cov_0.864060	Brothers_NWCA_S143_NODE_104636_length_1738_cov_0.864060_1	Brothers_NWCA_S143_NODE_104636_length_1738_cov_0.864060	NA	NA	NA	NA	NA	NA	NA	NA	NA	NA	NA	NA	NA	NA	NA	NA	4	0	0	Not-determined	Genome-fragment	NA	0	no viral genes detected	1	1738	1738	1738	1738	r__Duplodnaviria	k__Heunggongvirae	p__Uroviricota	c__Caudoviricetes	o__	f__	lytic
Brothers_NWCA_S143_NODE_104636_length_1738_cov_0.864060	Brothers_NWCA_S143_NODE_104636_length_1738_cov_0.864060_2	Brothers_NWCA_S143_NODE_104636_length_1738_cov_0.864060	NA	NA	NA	NA	NA	NA	NA	NA	NA	NA	NA	VOG00679	REFSEQ HNH endonuclease	3.5e-11	41.6	2.76	4	0	0	Not-determined	Genome-fragment	NA	0	no viral genes detected	1	1738	1738	1738	1738	r__Duplodnaviria	k__Heunggongvirae	p__Uroviricota	c__Caudoviricetes	o__	f__	lytic
Brothers_NWCA_S143_NODE_104636_length_1738_cov_0.864060	Brothers_NWCA_S143_NODE_104636_length_1738_cov_0.864060_3	Brothers_NWCA_S143_NODE_104636_length_1738_cov_0.864060	NA	NA	NA	NA	NA	NA	NA	NA	NA	NA	NA	NA	NA	NA	NA	NA	4	0	0	Not-determined	Genome-fragment	NA	0	no viral genes detected	1	1738	1738	1738	1738	r__Duplodnaviria	k__Heunggongvirae	p__Uroviricota	c__Caudoviricetes	o__	f__	lytic
Brothers_NWCA_S143_NODE_104636_length_1738_cov_0.864060	Brothers_NWCA_S143_NODE_104636_length_1738_cov_0.864060_4	Brothers_NWCA_S143_NODE_104636_length_1738_cov_0.864060	NA	NA	NA	NA	NA	NA	NA	NA	NA	NA	NA	NA	NA	NA	NA	NA	4	0	0	Not-determined	Genome-fragment	NA	0	no viral genes detected	1	1738	1738	1738	1738	r__Duplodnaviria	k__Heunggongvirae	p__Uroviricota	c__Caudoviricetes	o__	f__	lytic
Brothers_NWCA_S143_NODE_6535_length_8481_cov_1.969595	Brothers_NWCA_S143_NODE_6535_length_8481_cov_1.969595_1	Brothers_NWCA_S143_NODE_6535_length_8481_cov_1.969595	K00364	NA	E1.7.1.7, guaC; GMP reductase [EC:1.7.1.7]	8.3e-37	127.5	0.09	PF00478.25	IMP dehydrogenase / GMP reductase domain	6.9e-39	132.4	0.1	VOG04273	sp|Q9NJD8|GMPR_ONCVO GMP reductase	2e-57	193.1	0.31	12	0	2	Not-determined	Genome-fragment	NA	0	no viral genes detected	1	8481	8481	8481	8481	r__Duplodnaviria	k__Heunggongvirae	p__Uroviricota	c__Caudoviricetes	o__	f__	lytic
Brothers_NWCA_S143_NODE_6535_length_8481_cov_1.969595	Brothers_NWCA_S143_NODE_6535_length_8481_cov_1.969595_2	Brothers_NWCA_S143_NODE_6535_length_8481_cov_1.969595	NA	NA	NA	NA	NA	NA	NA	NA	NA	NA	NA	NA	NA	NA	NA	NA	12	0	2	Not-determined	Genome-fragment	NA	0	no viral genes detected	1	8481	8481	8481	8481	r__Duplodnaviria	k__Heunggongvirae	p__Uroviricota	c__Caudoviricetes	o__	f__	lytic
Brothers_NWCA_S143_NODE_6535_length_8481_cov_1.969595	Brothers_NWCA_S143_NODE_6535_length_8481_cov_1.969595_3	Brothers_NWCA_S143_NODE_6535_length_8481_cov_1.969595	NA	NA	NA	NA	NA	NA	NA	NA	NA	NA	NA	NA	NA	NA	NA	NA	12	0	2	Not-determined	Genome-fragment	NA	0	no viral genes detected	1	8481	8481	8481	8481	r__Duplodnaviria	k__Heunggongvirae	p__Uroviricota	c__Caudoviricetes	o__	f__	lytic
Brothers_NWCA_S143_NODE_6535_length_8481_cov_1.969595	Brothers_NWCA_S143_NODE_6535_length_8481_cov_1.969595_4	Brothers_NWCA_S143_NODE_6535_length_8481_cov_1.969595	NA	NA	NA	NA	NA	NA	NA	NA	NA	NA	NA	NA	NA	NA	NA	NA	12	0	2	Not-determined	Genome-fragment	NA	0	no viral genes detected	1	8481	8481	8481	8481	r__Duplodnaviria	k__Heunggongvirae	p__Uroviricota	c__Caudoviricetes	o__	f__	lytic
Brothers_NWCA_S143_NODE_6535_length_8481_cov_1.969595	Brothers_NWCA_S143_NODE_6535_length_8481_cov_1.969595_5	Brothers_NWCA_S143_NODE_6535_length_8481_cov_1.969595	K07465	NA	K07465; putative RecB family exonuclease	1.2e-18	68	2.83	PF12705.7	PD-(D/E)XK nuclease superfamily	3e-19	68.5	2.62	VOG00216	sp|O64262|VG69_BPMD2 Gene 69 protein	2.8e-22	78.2	10	12	0	2	Not-determined	Genome-fragment	NA	0	no viral genes detected	1	8481	8481	8481	8481	r__Duplodnaviria	k__Heunggongvirae	p__Uroviricota	c__Caudoviricetes	o__	f__	lytic
Brothers_NWCA_S143_NODE_6535_length_8481_cov_1.969595	Brothers_NWCA_S143_NODE_6535_length_8481_cov_1.969595_6	Brothers_NWCA_S143_NODE_6535_length_8481_cov_1.969595	K02316	NA	dnaG; DNA primase [EC:2.7.7.101]	2.4e-79	268.5	3.37	PF01807.20	CHC2 zinc finger	3.9e-25	86.1	0.58	VOG00056	sp|P04520|PRIM_BPT4 DNA primase	2.7e-53	180.1	10	12	0	2	Not-determined	Genome-fragment	NA	0	no viral genes detected	1	8481	8481	8481	8481	r__Duplodnaviria	k__Heunggongvirae	p__Uroviricota	c__Caudoviricetes	o__	f__	lytic
Brothers_NWCA_S143_NODE_6535_length_8481_cov_1.969595	Brothers_NWCA_S143_NODE_6535_length_8481_cov_1.969595_7	Brothers_NWCA_S143_NODE_6535_length_8481_cov_1.969595	NA	NA	NA	NA	NA	NA	NA	NA	NA	NA	NA	NA	NA	NA	NA	NA	12	0	2	Not-determined	Genome-fragment	NA	0	no viral genes detected	1	8481	8481	8481	8481	r__Duplodnaviria	k__Heunggongvirae	p__Uroviricota	c__Caudoviricetes	o__	f__	lytic
Brothers_NWCA_S143_NODE_6535_length_8481_cov_1.969595	Brothers_NWCA_S143_NODE_6535_length_8481_cov_1.969595_8	Brothers_NWCA_S143_NODE_6535_length_8481_cov_1.969595	NA	NA	NA	NA	NA	NA	PF09723.10	Zinc ribbon domain	1.1e-13	49.6	0.08	NA	NA	NA	NA	NA	12	0	2	Not-determined	Genome-fragment	NA	0	no viral genes detected	1	8481	8481	8481	8481	r__Duplodnaviria	k__Heunggongvirae	p__Uroviricota	c__Caudoviricetes	o__	f__	lytic
Brothers_NWCA_S143_NODE_6535_length_8481_cov_1.969595	Brothers_NWCA_S143_NODE_6535_length_8481_cov_1.969595_9	Brothers_NWCA_S143_NODE_6535_length_8481_cov_1.969595	K01520	NA	dut, DUT; dUTP pyrophosphatase [EC:3.6.1.23]	2.3e-20	73.8	2.79	NA	NA	NA	NA	NA	VOG00080	sp|P33316|DUT_HUMAN Deoxyuridine 5'-triphosphate nucleotidohydrolase, mitochondrial	2e-21	74.8	10	12	0	2	Not-determined	Genome-fragment	NA	0	no viral genes detected	1	8481	8481	8481	8481	r__Duplodnaviria	k__Heunggongvirae	p__Uroviricota	c__Caudoviricetes	o__	f__	lytic
Brothers_NWCA_S143_NODE_6535_length_8481_cov_1.969595	Brothers_NWCA_S143_NODE_6535_length_8481_cov_1.969595_10	Brothers_NWCA_S143_NODE_6535_length_8481_cov_1.969595	NA	NA	NA	NA	NA	NA	NA	NA	NA	NA	NA	NA	NA	NA	NA	NA	12	0	2	Not-determined	Genome-fragment	NA	0	no viral genes detected	1	8481	8481	8481	8481	r__Duplodnaviria	k__Heunggongvirae	p__Uroviricota	c__Caudoviricetes	o__	f__	lytic
Brothers_NWCA_S143_NODE_6535_length_8481_cov_1.969595	Brothers_NWCA_S143_NODE_6535_length_8481_cov_1.969595_11	Brothers_NWCA_S143_NODE_6535_length_8481_cov_1.969595	NA	NA	NA	NA	NA	NA	NA	NA	NA	NA	NA	NA	NA	NA	NA	NA	12	0	2	Not-determined	Genome-fragment	NA	0	no viral genes detected	1	8481	8481	8481	8481	r__Duplodnaviria	k__Heunggongvirae	p__Uroviricota	c__Caudoviricetes	o__	f__	lytic
Brothers_NWCA_S143_NODE_6535_length_8481_cov_1.969595	Brothers_NWCA_S143_NODE_6535_length_8481_cov_1.969595_12	Brothers_NWCA_S143_NODE_6535_length_8481_cov_1.969595	NA	NA	NA	NA	NA	NA	NA	NA	NA	NA	NA	NA	NA	NA	NA	NA	12	0	2	Not-determined	Genome-fragment	NA	0	no viral genes detected	1	8481	8481	8481	8481	r__Duplodnaviria	k__Heunggongvirae	p__Uroviricota	c__Caudoviricetes	o__	f__	lytic
Brothers_NWCA_S143_NODE_38372_length_3227_cov_1.125161	Brothers_NWCA_S143_NODE_38372_length_3227_cov_1.125161_1	Brothers_NWCA_S143_NODE_38372_length_3227_cov_1.125161	NA	NA	NA	NA	NA	NA	NA	NA	NA	NA	NA	NA	NA	NA	NA	NA	5	2	0	Low-quality	Genome-fragment	1.69	0		1	3227	3227	3227	3227	r__Duplodnaviria	k__Heunggongvirae	p__Uroviricota	c__Caudoviricetes	o__	f__	lytic
Brothers_NWCA_S143_NODE_38372_length_3227_cov_1.125161	Brothers_NWCA_S143_NODE_38372_length_3227_cov_1.125161_2	Brothers_NWCA_S143_NODE_38372_length_3227_cov_1.125161	NA	NA	NA	NA	NA	NA	NA	NA	NA	NA	NA	NA	NA	NA	NA	NA	5	2	0	Low-quality	Genome-fragment	1.69	0		1	3227	3227	3227	3227	r__Duplodnaviria	k__Heunggongvirae	p__Uroviricota	c__Caudoviricetes	o__	f__	lytic
Brothers_NWCA_S143_NODE_38372_length_3227_cov_1.125161	Brothers_NWCA_S143_NODE_38372_length_3227_cov_1.125161_3	Brothers_NWCA_S143_NODE_38372_length_3227_cov_1.125161	NA	NA	NA	NA	NA	NA	NA	NA	NA	NA	NA	NA	NA	NA	NA	NA	5	2	0	Low-quality	Genome-fragment	1.69	0		1	3227	3227	3227	3227	r__Duplodnaviria	k__Heunggongvirae	p__Uroviricota	c__Caudoviricetes	o__	f__	lytic
Brothers_NWCA_S143_NODE_38372_length_3227_cov_1.125161	Brothers_NWCA_S143_NODE_38372_length_3227_cov_1.125161_4	Brothers_NWCA_S143_NODE_38372_length_3227_cov_1.125161	NA	NA	NA	NA	NA	NA	NA	NA	NA	NA	NA	VOG00988	sp|P19693|CAPSA_BPT3 Major capsid protein	2e-32	111.2	1.76	5	2	0	Low-quality	Genome-fragment	1.69	0		1	3227	3227	3227	3227	r__Duplodnaviria	k__Heunggongvirae	p__Uroviricota	c__Caudoviricetes	o__	f__	lytic
Brothers_NWCA_S143_NODE_38372_length_3227_cov_1.125161	Brothers_NWCA_S143_NODE_38372_length_3227_cov_1.125161_5	Brothers_NWCA_S143_NODE_38372_length_3227_cov_1.125161	NA	NA	NA	NA	NA	NA	NA	NA	NA	NA	NA	VOG00776	sp|Q6QGD3|ENDO1_BPT5 Putative endonuclease	6e-12	44	2.74	5	2	0	Low-quality	Genome-fragment	1.69	0		1	3227	3227	3227	3227	r__Duplodnaviria	k__Heunggongvirae	p__Uroviricota	c__Caudoviricetes	o__	f__	lytic
Brothers_NWCA_S143_NODE_27048_length_3942_cov_1.681258	Brothers_NWCA_S143_NODE_27048_length_3942_cov_1.681258_1	Brothers_NWCA_S143_NODE_27048_length_3942_cov_1.681258	NA	NA	NA	NA	NA	NA	NA	NA	NA	NA	NA	NA	NA	NA	NA	NA	5	0	0	Not-determined	Genome-fragment	NA	0	no viral genes detected	1	3942	3942	3942	3942	r__Duplodnaviria	k__Heunggongvirae	p__Uroviricota	c__Caudoviricetes	o__	f__	lysogenic
Brothers_NWCA_S143_NODE_27048_length_3942_cov_1.681258	Brothers_NWCA_S143_NODE_27048_length_3942_cov_1.681258_2	Brothers_NWCA_S143_NODE_27048_length_3942_cov_1.681258	NA	NA	NA	NA	NA	NA	NA	NA	NA	NA	NA	NA	NA	NA	NA	NA	5	0	0	Not-determined	Genome-fragment	NA	0	no viral genes detected	1	3942	3942	3942	3942	r__Duplodnaviria	k__Heunggongvirae	p__Uroviricota	c__Caudoviricetes	o__	f__	lysogenic
Brothers_NWCA_S143_NODE_27048_length_3942_cov_1.681258	Brothers_NWCA_S143_NODE_27048_length_3942_cov_1.681258_3	Brothers_NWCA_S143_NODE_27048_length_3942_cov_1.681258	NA	NA	NA	NA	NA	NA	NA	NA	NA	NA	NA	NA	NA	NA	NA	NA	5	0	0	Not-determined	Genome-fragment	NA	0	no viral genes detected	1	3942	3942	3942	3942	r__Duplodnaviria	k__Heunggongvirae	p__Uroviricota	c__Caudoviricetes	o__	f__	lysogenic
Brothers_NWCA_S143_NODE_27048_length_3942_cov_1.681258	Brothers_NWCA_S143_NODE_27048_length_3942_cov_1.681258_4	Brothers_NWCA_S143_NODE_27048_length_3942_cov_1.681258	NA	NA	NA	NA	NA	NA	PF13148.6	Protein of unknown function (DUF3987)	1.9e-13	48.7	0.55	VOG00628	REFSEQ hypothetical protein	1.3e-16	58.8	3.08	5	0	0	Not-determined	Genome-fragment	NA	0	no viral genes detected	1	3942	3942	3942	3942	r__Duplodnaviria	k__Heunggongvirae	p__Uroviricota	c__Caudoviricetes	o__	f__	lysogenic
Brothers_NWCA_S143_NODE_27048_length_3942_cov_1.681258	Brothers_NWCA_S143_NODE_27048_length_3942_cov_1.681258_5	Brothers_NWCA_S143_NODE_27048_length_3942_cov_1.681258	K14059	NA	int; integrase	1.3e-47	163.4	7	PF00589.22	Phage integrase family	1.9e-30	104.5	9.33	VOG00041	sp|O10330|VLF1_NPVOP Very late expression factor 1	4.9e-57	192.3	10	5	0	0	Not-determined	Genome-fragment	NA	0	no viral genes detected	1	3942	3942	3942	3942	r__Duplodnaviria	k__Heunggongvirae	p__Uroviricota	c__Caudoviricetes	o__	f__	lysogenic
Brothers_NWCA_S143_NODE_54723_length_2620_cov_1.166065	Brothers_NWCA_S143_NODE_54723_length_2620_cov_1.166065_1	Brothers_NWCA_S143_NODE_54723_length_2620_cov_1.166065	NA	NA	NA	NA	NA	NA	NA	NA	NA	NA	NA	NA	NA	NA	NA	NA	7	0	0	Not-determined	Genome-fragment	NA	0	no viral genes detected	1	2620	2620	2620	2620	NA	NA	NA	NA	NA	NA	lytic
Brothers_NWCA_S143_NODE_54723_length_2620_cov_1.166065	Brothers_NWCA_S143_NODE_54723_length_2620_cov_1.166065_2	Brothers_NWCA_S143_NODE_54723_length_2620_cov_1.166065	NA	NA	NA	NA	NA	NA	NA	NA	NA	NA	NA	NA	NA	NA	NA	NA	7	0	0	Not-determined	Genome-fragment	NA	0	no viral genes detected	1	2620	2620	2620	2620	NA	NA	NA	NA	NA	NA	lytic
Brothers_NWCA_S143_NODE_54723_length_2620_cov_1.166065	Brothers_NWCA_S143_NODE_54723_length_2620_cov_1.166065_3	Brothers_NWCA_S143_NODE_54723_length_2620_cov_1.166065	NA	NA	NA	NA	NA	NA	NA	NA	NA	NA	NA	NA	NA	NA	NA	NA	7	0	0	Not-determined	Genome-fragment	NA	0	no viral genes detected	1	2620	2620	2620	2620	NA	NA	NA	NA	NA	NA	lytic
Brothers_NWCA_S143_NODE_54723_length_2620_cov_1.166065	Brothers_NWCA_S143_NODE_54723_length_2620_cov_1.166065_4	Brothers_NWCA_S143_NODE_54723_length_2620_cov_1.166065	NA	NA	NA	NA	NA	NA	NA	NA	NA	NA	NA	NA	NA	NA	NA	NA	7	0	0	Not-determined	Genome-fragment	NA	0	no viral genes detected	1	2620	2620	2620	2620	NA	NA	NA	NA	NA	NA	lytic
Brothers_NWCA_S143_NODE_54723_length_2620_cov_1.166065	Brothers_NWCA_S143_NODE_54723_length_2620_cov_1.166065_5	Brothers_NWCA_S143_NODE_54723_length_2620_cov_1.166065	NA	NA	NA	NA	NA	NA	NA	NA	NA	NA	NA	NA	NA	NA	NA	NA	7	0	0	Not-determined	Genome-fragment	NA	0	no viral genes detected	1	2620	2620	2620	2620	NA	NA	NA	NA	NA	NA	lytic
Brothers_NWCA_S143_NODE_54723_length_2620_cov_1.166065	Brothers_NWCA_S143_NODE_54723_length_2620_cov_1.166065_6	Brothers_NWCA_S143_NODE_54723_length_2620_cov_1.166065	NA	NA	NA	NA	NA	NA	NA	NA	NA	NA	NA	NA	NA	NA	NA	NA	7	0	0	Not-determined	Genome-fragment	NA	0	no viral genes detected	1	2620	2620	2620	2620	NA	NA	NA	NA	NA	NA	lytic
Brothers_NWCA_S143_NODE_54723_length_2620_cov_1.166065	Brothers_NWCA_S143_NODE_54723_length_2620_cov_1.166065_7	Brothers_NWCA_S143_NODE_54723_length_2620_cov_1.166065	NA	NA	NA	NA	NA	NA	PF07505.11	Protein of unknown function (DUF5131)	5.4e-19	67.2	0.46	VOG12804	REFSEQ hypothetical protein	3.8e-15	54.3	0.83	7	0	0	Not-determined	Genome-fragment	NA	0	no viral genes detected	1	2620	2620	2620	2620	NA	NA	NA	NA	NA	NA	lytic
Brothers_NWCA_S143_NODE_17044_length_5098_cov_1.735667	Brothers_NWCA_S143_NODE_17044_length_5098_cov_1.735667_1	Brothers_NWCA_S143_NODE_17044_length_5098_cov_1.735667	NA	NA	NA	NA	NA	NA	NA	NA	NA	NA	NA	NA	NA	NA	NA	NA	7	1	0	Low-quality	Genome-fragment	3.05	0		1	5098	5098	5098	5098	r__Duplodnaviria	k__Heunggongvirae	p__Uroviricota	c__Caudoviricetes	o__	f__	lytic
Brothers_NWCA_S143_NODE_17044_length_5098_cov_1.735667	Brothers_NWCA_S143_NODE_17044_length_5098_cov_1.735667_2	Brothers_NWCA_S143_NODE_17044_length_5098_cov_1.735667	NA	NA	NA	NA	NA	NA	NA	NA	NA	NA	NA	NA	NA	NA	NA	NA	7	1	0	Low-quality	Genome-fragment	3.05	0		1	5098	5098	5098	5098	r__Duplodnaviria	k__Heunggongvirae	p__Uroviricota	c__Caudoviricetes	o__	f__	lytic
Brothers_NWCA_S143_NODE_17044_length_5098_cov_1.735667	Brothers_NWCA_S143_NODE_17044_length_5098_cov_1.735667_3	Brothers_NWCA_S143_NODE_17044_length_5098_cov_1.735667	NA	NA	NA	NA	NA	NA	NA	NA	NA	NA	NA	VOG00988	sp|P19693|CAPSA_BPT3 Major capsid protein	1.4e-30	105.1	1.76	7	1	0	Low-quality	Genome-fragment	3.05	0		1	5098	5098	5098	5098	r__Duplodnaviria	k__Heunggongvirae	p__Uroviricota	c__Caudoviricetes	o__	f__	lytic
Brothers_NWCA_S143_NODE_17044_length_5098_cov_1.735667	Brothers_NWCA_S143_NODE_17044_length_5098_cov_1.735667_4	Brothers_NWCA_S143_NODE_17044_length_5098_cov_1.735667	NA	NA	NA	NA	NA	NA	NA	NA	NA	NA	NA	NA	NA	NA	NA	NA	7	1	0	Low-quality	Genome-fragment	3.05	0		1	5098	5098	5098	5098	r__Duplodnaviria	k__Heunggongvirae	p__Uroviricota	c__Caudoviricetes	o__	f__	lytic
Brothers_NWCA_S143_NODE_17044_length_5098_cov_1.735667	Brothers_NWCA_S143_NODE_17044_length_5098_cov_1.735667_5	Brothers_NWCA_S143_NODE_17044_length_5098_cov_1.735667	NA	NA	NA	NA	NA	NA	NA	NA	NA	NA	NA	NA	NA	NA	NA	NA	7	1	0	Low-quality	Genome-fragment	3.05	0		1	5098	5098	5098	5098	r__Duplodnaviria	k__Heunggongvirae	p__Uroviricota	c__Caudoviricetes	o__	f__	lytic
Brothers_NWCA_S143_NODE_17044_length_5098_cov_1.735667	Brothers_NWCA_S143_NODE_17044_length_5098_cov_1.735667_6	Brothers_NWCA_S143_NODE_17044_length_5098_cov_1.735667	NA	NA	NA	NA	NA	NA	NA	NA	NA	NA	NA	VOG13841	REFSEQ hypothetical protein	3.8e-17	61.2	0.13	7	1	0	Low-quality	Genome-fragment	3.05	0		1	5098	5098	5098	5098	r__Duplodnaviria	k__Heunggongvirae	p__Uroviricota	c__Caudoviricetes	o__	f__	lytic
Brothers_NWCA_S143_NODE_17044_length_5098_cov_1.735667	Brothers_NWCA_S143_NODE_17044_length_5098_cov_1.735667_7	Brothers_NWCA_S143_NODE_17044_length_5098_cov_1.735667	NA	NA	NA	NA	NA	NA	NA	NA	NA	NA	NA	VOG13841	REFSEQ hypothetical protein	1.5e-17	62.5	0.13	7	1	0	Low-quality	Genome-fragment	3.05	0		1	5098	5098	5098	5098	r__Duplodnaviria	k__Heunggongvirae	p__Uroviricota	c__Caudoviricetes	o__	f__	lytic
Brothers_NWCA_S143_NODE_72208_length_2208_cov_1.821720	Brothers_NWCA_S143_NODE_72208_length_2208_cov_1.821720_1	Brothers_NWCA_S143_NODE_72208_length_2208_cov_1.821720	NA	NA	NA	NA	NA	NA	NA	NA	NA	NA	NA	VOG02078	REFSEQ hypothetical protein	1.7e-27	94.7	0.94	5	2	0	Low-quality	Genome-fragment	4.87	0		1	2208	2208	2208	2208	r__Duplodnaviria	k__Heunggongvirae	p__Uroviricota	c__Caudoviricetes	o__	f__	lytic
Brothers_NWCA_S143_NODE_72208_length_2208_cov_1.821720	Brothers_NWCA_S143_NODE_72208_length_2208_cov_1.821720_2	Brothers_NWCA_S143_NODE_72208_length_2208_cov_1.821720	NA	NA	NA	NA	NA	NA	NA	NA	NA	NA	NA	VOG02635	REFSEQ hypothetical protein	4.1e-28	96.3	0.98	5	2	0	Low-quality	Genome-fragment	4.87	0		1	2208	2208	2208	2208	r__Duplodnaviria	k__Heunggongvirae	p__Uroviricota	c__Caudoviricetes	o__	f__	lytic
Brothers_NWCA_S143_NODE_72208_length_2208_cov_1.821720	Brothers_NWCA_S143_NODE_72208_length_2208_cov_1.821720_3	Brothers_NWCA_S143_NODE_72208_length_2208_cov_1.821720	NA	NA	NA	NA	NA	NA	NA	NA	NA	NA	NA	NA	NA	NA	NA	NA	5	2	0	Low-quality	Genome-fragment	4.87	0		1	2208	2208	2208	2208	r__Duplodnaviria	k__Heunggongvirae	p__Uroviricota	c__Caudoviricetes	o__	f__	lytic
Brothers_NWCA_S143_NODE_72208_length_2208_cov_1.821720	Brothers_NWCA_S143_NODE_72208_length_2208_cov_1.821720_4	Brothers_NWCA_S143_NODE_72208_length_2208_cov_1.821720	K02313	NA	dnaA; chromosomal replication initiator protein	1.2e-23	84.4	0.1	PF08299.11	Bacterial dnaA protein helix-turn-helix	4.9e-21	73.1	0.09	NA	NA	NA	NA	NA	5	2	0	Low-quality	Genome-fragment	4.87	0		1	2208	2208	2208	2208	r__Duplodnaviria	k__Heunggongvirae	p__Uroviricota	c__Caudoviricetes	o__	f__	lytic
Brothers_NWCA_S143_NODE_72208_length_2208_cov_1.821720	Brothers_NWCA_S143_NODE_72208_length_2208_cov_1.821720_5	Brothers_NWCA_S143_NODE_72208_length_2208_cov_1.821720	NA	NA	NA	NA	NA	NA	PF07352.12	Bacteriophage Mu Gam like protein	2.7e-19	68.2	1	VOG02851	sp|P06023|GAM_BPMU Putative DNA ends protecting protein gam	3e-21	73.9	1.53	5	2	0	Low-quality	Genome-fragment	4.87	0		1	2208	2208	2208	2208	r__Duplodnaviria	k__Heunggongvirae	p__Uroviricota	c__Caudoviricetes	o__	f__	lytic
Brothers_NWCA_S143_NODE_72852_length_2196_cov_4.932818	Brothers_NWCA_S143_NODE_72852_length_2196_cov_4.932818_1	Brothers_NWCA_S143_NODE_72852_length_2196_cov_4.932818	NA	NA	NA	NA	NA	NA	NA	NA	NA	NA	NA	NA	NA	NA	NA	NA	6	1	1	Low-quality	Genome-fragment	1.83	50.82		1	2196	2196	2196	2196	r__Duplodnaviria	k__Heunggongvirae	p__Uroviricota	c__Caudoviricetes	o__	f__	lytic
Brothers_NWCA_S143_NODE_72852_length_2196_cov_4.932818	Brothers_NWCA_S143_NODE_72852_length_2196_cov_4.932818_2	Brothers_NWCA_S143_NODE_72852_length_2196_cov_4.932818	NA	NA	NA	NA	NA	NA	NA	NA	NA	NA	NA	NA	NA	NA	NA	NA	6	1	1	Low-quality	Genome-fragment	1.83	50.82		1	2196	2196	2196	2196	r__Duplodnaviria	k__Heunggongvirae	p__Uroviricota	c__Caudoviricetes	o__	f__	lytic
Brothers_NWCA_S143_NODE_72852_length_2196_cov_4.932818	Brothers_NWCA_S143_NODE_72852_length_2196_cov_4.932818_3	Brothers_NWCA_S143_NODE_72852_length_2196_cov_4.932818	K20266	NA	trbJ; type IV secretion system protein TrbJ	5.8e-43	147.9	0	NA	NA	NA	NA	NA	NA	NA	NA	NA	NA	6	1	1	Low-quality	Genome-fragment	1.83	50.82		1	2196	2196	2196	2196	r__Duplodnaviria	k__Heunggongvirae	p__Uroviricota	c__Caudoviricetes	o__	f__	lytic
Brothers_NWCA_S143_NODE_72852_length_2196_cov_4.932818	Brothers_NWCA_S143_NODE_72852_length_2196_cov_4.932818_4	Brothers_NWCA_S143_NODE_72852_length_2196_cov_4.932818	NA	NA	NA	NA	NA	NA	NA	NA	NA	NA	NA	NA	NA	NA	NA	NA	6	1	1	Low-quality	Genome-fragment	1.83	50.82		1	2196	2196	2196	2196	r__Duplodnaviria	k__Heunggongvirae	p__Uroviricota	c__Caudoviricetes	o__	f__	lytic
Brothers_NWCA_S143_NODE_72852_length_2196_cov_4.932818	Brothers_NWCA_S143_NODE_72852_length_2196_cov_4.932818_5	Brothers_NWCA_S143_NODE_72852_length_2196_cov_4.932818	NA	NA	NA	NA	NA	NA	NA	NA	NA	NA	NA	VOG04208	REFSEQ hypothetical protein	1.1e-28	98.9	1.23	6	1	1	Low-quality	Genome-fragment	1.83	50.82		1	2196	2196	2196	2196	r__Duplodnaviria	k__Heunggongvirae	p__Uroviricota	c__Caudoviricetes	o__	f__	lytic
Brothers_NWCA_S143_NODE_72852_length_2196_cov_4.932818	Brothers_NWCA_S143_NODE_72852_length_2196_cov_4.932818_6	Brothers_NWCA_S143_NODE_72852_length_2196_cov_4.932818	NA	NA	NA	NA	NA	NA	NA	NA	NA	NA	NA	NA	NA	NA	NA	NA	6	1	1	Low-quality	Genome-fragment	1.83	50.82		1	2196	2196	2196	2196	r__Duplodnaviria	k__Heunggongvirae	p__Uroviricota	c__Caudoviricetes	o__	f__	lytic
Brothers_NWCA_S143_NODE_7234_length_8032_cov_1.551929	Brothers_NWCA_S143_NODE_7234_length_8032_cov_1.551929_1	Brothers_NWCA_S143_NODE_7234_length_8032_cov_1.551929	NA	NA	NA	NA	NA	NA	NA	NA	NA	NA	NA	NA	NA	NA	NA	NA	10	0	2	Not-determined	Genome-fragment	NA	0	no viral genes detected	1	8032	8032	8032	8032	NA	NA	NA	NA	NA	NA	lytic
Brothers_NWCA_S143_NODE_7234_length_8032_cov_1.551929	Brothers_NWCA_S143_NODE_7234_length_8032_cov_1.551929_2	Brothers_NWCA_S143_NODE_7234_length_8032_cov_1.551929	NA	NA	NA	NA	NA	NA	NA	NA	NA	NA	NA	NA	NA	NA	NA	NA	10	0	2	Not-determined	Genome-fragment	NA	0	no viral genes detected	1	8032	8032	8032	8032	NA	NA	NA	NA	NA	NA	lytic
Brothers_NWCA_S143_NODE_7234_length_8032_cov_1.551929	Brothers_NWCA_S143_NODE_7234_length_8032_cov_1.551929_3	Brothers_NWCA_S143_NODE_7234_length_8032_cov_1.551929	NA	NA	NA	NA	NA	NA	NA	NA	NA	NA	NA	NA	NA	NA	NA	NA	10	0	2	Not-determined	Genome-fragment	NA	0	no viral genes detected	1	8032	8032	8032	8032	NA	NA	NA	NA	NA	NA	lytic
Brothers_NWCA_S143_NODE_7234_length_8032_cov_1.551929	Brothers_NWCA_S143_NODE_7234_length_8032_cov_1.551929_4	Brothers_NWCA_S143_NODE_7234_length_8032_cov_1.551929	K04802	NA	PCNA; proliferating cell nuclear antigen	3.2e-28	99.1	0.15	NA	NA	NA	NA	NA	VOG00474	sp|Q84513|PCNA1_PBCV1 Probable DNA polymerase sliding clamp 1	9.8e-24	82.4	0.21	10	0	2	Not-determined	Genome-fragment	NA	0	no viral genes detected	1	8032	8032	8032	8032	NA	NA	NA	NA	NA	NA	lytic
Brothers_NWCA_S143_NODE_7234_length_8032_cov_1.551929	Brothers_NWCA_S143_NODE_7234_length_8032_cov_1.551929_5	Brothers_NWCA_S143_NODE_7234_length_8032_cov_1.551929	NA	NA	NA	NA	NA	NA	NA	NA	NA	NA	NA	NA	NA	NA	NA	NA	10	0	2	Not-determined	Genome-fragment	NA	0	no viral genes detected	1	8032	8032	8032	8032	NA	NA	NA	NA	NA	NA	lytic
Brothers_NWCA_S143_NODE_7234_length_8032_cov_1.551929	Brothers_NWCA_S143_NODE_7234_length_8032_cov_1.551929_6	Brothers_NWCA_S143_NODE_7234_length_8032_cov_1.551929	NA	NA	NA	NA	NA	NA	PF01904.18	Protein of unknown function DUF72	7e-33	113.1	0.02	VOG06905	REFSEQ hypothetical protein	4.7e-15	53.7	0.02	10	0	2	Not-determined	Genome-fragment	NA	0	no viral genes detected	1	8032	8032	8032	8032	NA	NA	NA	NA	NA	NA	lytic
Brothers_NWCA_S143_NODE_7234_length_8032_cov_1.551929	Brothers_NWCA_S143_NODE_7234_length_8032_cov_1.551929_7	Brothers_NWCA_S143_NODE_7234_length_8032_cov_1.551929	NA	NA	NA	NA	NA	NA	NA	NA	NA	NA	NA	NA	NA	NA	NA	NA	10	0	2	Not-determined	Genome-fragment	NA	0	no viral genes detected	1	8032	8032	8032	8032	NA	NA	NA	NA	NA	NA	lytic
Brothers_NWCA_S143_NODE_7234_length_8032_cov_1.551929	Brothers_NWCA_S143_NODE_7234_length_8032_cov_1.551929_8	Brothers_NWCA_S143_NODE_7234_length_8032_cov_1.551929	K01870	NA	IARS, ileS; isoleucyl-tRNA synthetase [EC:6.1.1.5]	1.3e-288	961.5	0.01	PF00133.22	tRNA synthetases class I (I, L, M and V)	1.2e-174	580.5	0.02	VOG05812	sp|F4JLM5|SYIC_ARATH Isoleucine--tRNA ligase, cytoplasmic	1.5e-176	587.5	0.02	10	0	2	Not-determined	Genome-fragment	NA	0	no viral genes detected	1	8032	8032	8032	8032	NA	NA	NA	NA	NA	NA	lytic
Brothers_NWCA_S143_NODE_7234_length_8032_cov_1.551929	Brothers_NWCA_S143_NODE_7234_length_8032_cov_1.551929_9	Brothers_NWCA_S143_NODE_7234_length_8032_cov_1.551929	K07464	NA	cas4; CRISPR-associated exonuclease Cas4 [EC:3.1.12.1]	2.1e-13	50.7	0.41	NA	NA	NA	NA	NA	NA	NA	NA	NA	NA	10	0	2	Not-determined	Genome-fragment	NA	0	no viral genes detected	1	8032	8032	8032	8032	NA	NA	NA	NA	NA	NA	lytic
Brothers_NWCA_S143_NODE_7234_length_8032_cov_1.551929	Brothers_NWCA_S143_NODE_7234_length_8032_cov_1.551929_10	Brothers_NWCA_S143_NODE_7234_length_8032_cov_1.551929	NA	NA	NA	NA	NA	NA	NA	NA	NA	NA	NA	NA	NA	NA	NA	NA	10	0	2	Not-determined	Genome-fragment	NA	0	no viral genes detected	1	8032	8032	8032	8032	NA	NA	NA	NA	NA	NA	lytic
Brothers_NWCA_S143_NODE_12751_length_5967_cov_3.270719	Brothers_NWCA_S143_NODE_12751_length_5967_cov_3.270719_1	Brothers_NWCA_S143_NODE_12751_length_5967_cov_3.270719	NA	NA	NA	NA	NA	NA	PF06739.11	Beta-propeller repeat	2.3e-108	352.5	0.01	VOG00350	sp|Q5UPU7|YL264_MIMIV Uncharacterized WD repeat-containing protein L264	7.3e-38	127.9	0.54	4	0	1	Low-quality	Genome-fragment	1.47	0	no viral genes detected	1	5967	5967	5967	5967	NA	NA	NA	NA	NA	NA	lytic
Brothers_NWCA_S143_NODE_12751_length_5967_cov_3.270719	Brothers_NWCA_S143_NODE_12751_length_5967_cov_3.270719_2	Brothers_NWCA_S143_NODE_12751_length_5967_cov_3.270719	NA	NA	NA	NA	NA	NA	NA	NA	NA	NA	NA	NA	NA	NA	NA	NA	4	0	1	Low-quality	Genome-fragment	1.47	0	no viral genes detected	1	5967	5967	5967	5967	NA	NA	NA	NA	NA	NA	lytic
Brothers_NWCA_S143_NODE_12751_length_5967_cov_3.270719	Brothers_NWCA_S143_NODE_12751_length_5967_cov_3.270719_3	Brothers_NWCA_S143_NODE_12751_length_5967_cov_3.270719	NA	NA	NA	NA	NA	NA	NA	NA	NA	NA	NA	NA	NA	NA	NA	NA	4	0	1	Low-quality	Genome-fragment	1.47	0	no viral genes detected	1	5967	5967	5967	5967	NA	NA	NA	NA	NA	NA	lytic
Brothers_NWCA_S143_NODE_12751_length_5967_cov_3.270719	Brothers_NWCA_S143_NODE_12751_length_5967_cov_3.270719_4	Brothers_NWCA_S143_NODE_12751_length_5967_cov_3.270719	NA	NA	NA	NA	NA	NA	NA	NA	NA	NA	NA	NA	NA	NA	NA	NA	4	0	1	Low-quality	Genome-fragment	1.47	0	no viral genes detected	1	5967	5967	5967	5967	NA	NA	NA	NA	NA	NA	lytic
Brothers_NWCA_S143_NODE_14349_length_5600_cov_1.399415	Brothers_NWCA_S143_NODE_14349_length_5600_cov_1.399415_1	Brothers_NWCA_S143_NODE_14349_length_5600_cov_1.399415	NA	NA	NA	NA	NA	NA	NA	NA	NA	NA	NA	NA	NA	NA	NA	NA	10	1	0	Low-quality	Genome-fragment	3.24	0		1	5600	5600	5600	5600	r__Duplodnaviria	k__Heunggongvirae	p__Uroviricota	c__Caudoviricetes	o__	f__	lytic
Brothers_NWCA_S143_NODE_14349_length_5600_cov_1.399415	Brothers_NWCA_S143_NODE_14349_length_5600_cov_1.399415_2	Brothers_NWCA_S143_NODE_14349_length_5600_cov_1.399415	NA	NA	NA	NA	NA	NA	NA	NA	NA	NA	NA	NA	NA	NA	NA	NA	10	1	0	Low-quality	Genome-fragment	3.24	0		1	5600	5600	5600	5600	r__Duplodnaviria	k__Heunggongvirae	p__Uroviricota	c__Caudoviricetes	o__	f__	lytic
Brothers_NWCA_S143_NODE_14349_length_5600_cov_1.399415	Brothers_NWCA_S143_NODE_14349_length_5600_cov_1.399415_3	Brothers_NWCA_S143_NODE_14349_length_5600_cov_1.399415	K01493	NA	comEB; dCMP deaminase [EC:3.5.4.12]	9.9e-15	55.5	2.55	NA	NA	NA	NA	NA	VOG00286	sp|Q5UQE7|YL479_MIMIV Uncharacterized protein L479	3e-24	83.8	4.79	10	1	0	Low-quality	Genome-fragment	3.24	0		1	5600	5600	5600	5600	r__Duplodnaviria	k__Heunggongvirae	p__Uroviricota	c__Caudoviricetes	o__	f__	lytic
Brothers_NWCA_S143_NODE_14349_length_5600_cov_1.399415	Brothers_NWCA_S143_NODE_14349_length_5600_cov_1.399415_4	Brothers_NWCA_S143_NODE_14349_length_5600_cov_1.399415	K00560	NA	thyA, TYMS; thymidylate synthase [EC:2.1.1.45]	5.9e-110	368.2	3.96	PF00303.19	Thymidylate synthase	3.2e-104	346.4	3.79	VOG00688	sp|P00471|TYSY_BPT4 Thymidylate synthase	4.5e-109	362.3	10	10	1	0	Low-quality	Genome-fragment	3.24	0		1	5600	5600	5600	5600	r__Duplodnaviria	k__Heunggongvirae	p__Uroviricota	c__Caudoviricetes	o__	f__	lytic
Brothers_NWCA_S143_NODE_14349_length_5600_cov_1.399415	Brothers_NWCA_S143_NODE_14349_length_5600_cov_1.399415_5	Brothers_NWCA_S143_NODE_14349_length_5600_cov_1.399415	NA	NA	NA	NA	NA	NA	NA	NA	NA	NA	NA	NA	NA	NA	NA	NA	10	1	0	Low-quality	Genome-fragment	3.24	0		1	5600	5600	5600	5600	r__Duplodnaviria	k__Heunggongvirae	p__Uroviricota	c__Caudoviricetes	o__	f__	lytic
Brothers_NWCA_S143_NODE_14349_length_5600_cov_1.399415	Brothers_NWCA_S143_NODE_14349_length_5600_cov_1.399415_6	Brothers_NWCA_S143_NODE_14349_length_5600_cov_1.399415	NA	NA	NA	NA	NA	NA	NA	NA	NA	NA	NA	NA	NA	NA	NA	NA	10	1	0	Low-quality	Genome-fragment	3.24	0		1	5600	5600	5600	5600	r__Duplodnaviria	k__Heunggongvirae	p__Uroviricota	c__Caudoviricetes	o__	f__	lytic
Brothers_NWCA_S143_NODE_14349_length_5600_cov_1.399415	Brothers_NWCA_S143_NODE_14349_length_5600_cov_1.399415_7	Brothers_NWCA_S143_NODE_14349_length_5600_cov_1.399415	K02313	NA	dnaA; chromosomal replication initiator protein	2.6e-11	43.6	0.1	PF08299.11	Bacterial dnaA protein helix-turn-helix	2.5e-14	51.7	0.09	NA	NA	NA	NA	NA	10	1	0	Low-quality	Genome-fragment	3.24	0		1	5600	5600	5600	5600	r__Duplodnaviria	k__Heunggongvirae	p__Uroviricota	c__Caudoviricetes	o__	f__	lytic
Brothers_NWCA_S143_NODE_14349_length_5600_cov_1.399415	Brothers_NWCA_S143_NODE_14349_length_5600_cov_1.399415_8	Brothers_NWCA_S143_NODE_14349_length_5600_cov_1.399415	NA	NA	NA	NA	NA	NA	NA	NA	NA	NA	NA	VOG10377	REFSEQ hypothetical protein	2.9e-31	106.8	4.78	10	1	0	Low-quality	Genome-fragment	3.24	0		1	5600	5600	5600	5600	r__Duplodnaviria	k__Heunggongvirae	p__Uroviricota	c__Caudoviricetes	o__	f__	lytic
Brothers_NWCA_S143_NODE_14349_length_5600_cov_1.399415	Brothers_NWCA_S143_NODE_14349_length_5600_cov_1.399415_9	Brothers_NWCA_S143_NODE_14349_length_5600_cov_1.399415	NA	NA	NA	NA	NA	NA	PF10073.9	Uncharacterized protein conserved in bacteria (DUF2312)	1.1e-27	94	0.23	VOG01476	sp|A7HUR5|Y2034_PARL1 UPF0335 protein Plav_2034	1.5e-26	90.5	0.4	10	1	0	Low-quality	Genome-fragment	3.24	0		1	5600	5600	5600	5600	r__Duplodnaviria	k__Heunggongvirae	p__Uroviricota	c__Caudoviricetes	o__	f__	lytic
Brothers_NWCA_S143_NODE_14349_length_5600_cov_1.399415	Brothers_NWCA_S143_NODE_14349_length_5600_cov_1.399415_10	Brothers_NWCA_S143_NODE_14349_length_5600_cov_1.399415	NA	NA	NA	NA	NA	NA	NA	NA	NA	NA	NA	NA	NA	NA	NA	NA	10	1	0	Low-quality	Genome-fragment	3.24	0		1	5600	5600	5600	5600	r__Duplodnaviria	k__Heunggongvirae	p__Uroviricota	c__Caudoviricetes	o__	f__	lytic
Brothers_NWCA_S143_NODE_3653_length_11371_cov_2.340626	Brothers_NWCA_S143_NODE_3653_length_11371_cov_2.340626_1	Brothers_NWCA_S143_NODE_3653_length_11371_cov_2.340626	NA	NA	NA	NA	NA	NA	NA	NA	NA	NA	NA	NA	NA	NA	NA	NA	15	0	2	Not-determined	Genome-fragment	NA	0	no viral genes detected	1	11371	11371	11371	11371	r__Duplodnaviria	k__Heunggongvirae	p__Uroviricota	c__Caudoviricetes	o__	f__	lytic
Brothers_NWCA_S143_NODE_3653_length_11371_cov_2.340626	Brothers_NWCA_S143_NODE_3653_length_11371_cov_2.340626_2	Brothers_NWCA_S143_NODE_3653_length_11371_cov_2.340626	NA	NA	NA	NA	NA	NA	NA	NA	NA	NA	NA	NA	NA	NA	NA	NA	15	0	2	Not-determined	Genome-fragment	NA	0	no viral genes detected	1	11371	11371	11371	11371	r__Duplodnaviria	k__Heunggongvirae	p__Uroviricota	c__Caudoviricetes	o__	f__	lytic
Brothers_NWCA_S143_NODE_3653_length_11371_cov_2.340626	Brothers_NWCA_S143_NODE_3653_length_11371_cov_2.340626_3	Brothers_NWCA_S143_NODE_3653_length_11371_cov_2.340626	NA	NA	NA	NA	NA	NA	NA	NA	NA	NA	NA	NA	NA	NA	NA	NA	15	0	2	Not-determined	Genome-fragment	NA	0	no viral genes detected	1	11371	11371	11371	11371	r__Duplodnaviria	k__Heunggongvirae	p__Uroviricota	c__Caudoviricetes	o__	f__	lytic
Brothers_NWCA_S143_NODE_3653_length_11371_cov_2.340626	Brothers_NWCA_S143_NODE_3653_length_11371_cov_2.340626_4	Brothers_NWCA_S143_NODE_3653_length_11371_cov_2.340626	K07316	NA	mod; adenine-specific DNA-methyltransferase [EC:2.1.1.72]	3.1e-79	267.9	0.17	PF01555.18	DNA methylase	8e-45	151.9	5.1	VOG00102	sp|P29538|MTH1_HAEPA Modification methylase HpaI	1e-36	124.9	10	15	0	2	Not-determined	Genome-fragment	NA	0	no viral genes detected	1	11371	11371	11371	11371	r__Duplodnaviria	k__Heunggongvirae	p__Uroviricota	c__Caudoviricetes	o__	f__	lytic
Brothers_NWCA_S143_NODE_3653_length_11371_cov_2.340626	Brothers_NWCA_S143_NODE_3653_length_11371_cov_2.340626_5	Brothers_NWCA_S143_NODE_3653_length_11371_cov_2.340626	NA	NA	NA	NA	NA	NA	PF13384.6	Homeodomain-like domain	4.6e-12	44	0.27	NA	NA	NA	NA	NA	15	0	2	Not-determined	Genome-fragment	NA	0	no viral genes detected	1	11371	11371	11371	11371	r__Duplodnaviria	k__Heunggongvirae	p__Uroviricota	c__Caudoviricetes	o__	f__	lytic
Brothers_NWCA_S143_NODE_3653_length_11371_cov_2.340626	Brothers_NWCA_S143_NODE_3653_length_11371_cov_2.340626_6	Brothers_NWCA_S143_NODE_3653_length_11371_cov_2.340626	NA	NA	NA	NA	NA	NA	NA	NA	NA	NA	NA	NA	NA	NA	NA	NA	15	0	2	Not-determined	Genome-fragment	NA	0	no viral genes detected	1	11371	11371	11371	11371	r__Duplodnaviria	k__Heunggongvirae	p__Uroviricota	c__Caudoviricetes	o__	f__	lytic
Brothers_NWCA_S143_NODE_3653_length_11371_cov_2.340626	Brothers_NWCA_S143_NODE_3653_length_11371_cov_2.340626_7	Brothers_NWCA_S143_NODE_3653_length_11371_cov_2.340626	NA	NA	NA	NA	NA	NA	NA	NA	NA	NA	NA	NA	NA	NA	NA	NA	15	0	2	Not-determined	Genome-fragment	NA	0	no viral genes detected	1	11371	11371	11371	11371	r__Duplodnaviria	k__Heunggongvirae	p__Uroviricota	c__Caudoviricetes	o__	f__	lytic
Brothers_NWCA_S143_NODE_3653_length_11371_cov_2.340626	Brothers_NWCA_S143_NODE_3653_length_11371_cov_2.340626_8	Brothers_NWCA_S143_NODE_3653_length_11371_cov_2.340626	NA	NA	NA	NA	NA	NA	NA	NA	NA	NA	NA	NA	NA	NA	NA	NA	15	0	2	Not-determined	Genome-fragment	NA	0	no viral genes detected	1	11371	11371	11371	11371	r__Duplodnaviria	k__Heunggongvirae	p__Uroviricota	c__Caudoviricetes	o__	f__	lytic
Brothers_NWCA_S143_NODE_3653_length_11371_cov_2.340626	Brothers_NWCA_S143_NODE_3653_length_11371_cov_2.340626_9	Brothers_NWCA_S143_NODE_3653_length_11371_cov_2.340626	NA	NA	NA	NA	NA	NA	NA	NA	NA	NA	NA	NA	NA	NA	NA	NA	15	0	2	Not-determined	Genome-fragment	NA	0	no viral genes detected	1	11371	11371	11371	11371	r__Duplodnaviria	k__Heunggongvirae	p__Uroviricota	c__Caudoviricetes	o__	f__	lytic
Brothers_NWCA_S143_NODE_3653_length_11371_cov_2.340626	Brothers_NWCA_S143_NODE_3653_length_11371_cov_2.340626_10	Brothers_NWCA_S143_NODE_3653_length_11371_cov_2.340626	NA	NA	NA	NA	NA	NA	NA	NA	NA	NA	NA	NA	NA	NA	NA	NA	15	0	2	Not-determined	Genome-fragment	NA	0	no viral genes detected	1	11371	11371	11371	11371	r__Duplodnaviria	k__Heunggongvirae	p__Uroviricota	c__Caudoviricetes	o__	f__	lytic
Brothers_NWCA_S143_NODE_3653_length_11371_cov_2.340626	Brothers_NWCA_S143_NODE_3653_length_11371_cov_2.340626_11	Brothers_NWCA_S143_NODE_3653_length_11371_cov_2.340626	NA	NA	NA	NA	NA	NA	NA	NA	NA	NA	NA	NA	NA	NA	NA	NA	15	0	2	Not-determined	Genome-fragment	NA	0	no viral genes detected	1	11371	11371	11371	11371	r__Duplodnaviria	k__Heunggongvirae	p__Uroviricota	c__Caudoviricetes	o__	f__	lytic
Brothers_NWCA_S143_NODE_3653_length_11371_cov_2.340626	Brothers_NWCA_S143_NODE_3653_length_11371_cov_2.340626_12	Brothers_NWCA_S143_NODE_3653_length_11371_cov_2.340626	NA	NA	NA	NA	NA	NA	NA	NA	NA	NA	NA	NA	NA	NA	NA	NA	15	0	2	Not-determined	Genome-fragment	NA	0	no viral genes detected	1	11371	11371	11371	11371	r__Duplodnaviria	k__Heunggongvirae	p__Uroviricota	c__Caudoviricetes	o__	f__	lytic
Brothers_NWCA_S143_NODE_3653_length_11371_cov_2.340626	Brothers_NWCA_S143_NODE_3653_length_11371_cov_2.340626_13	Brothers_NWCA_S143_NODE_3653_length_11371_cov_2.340626	NA	NA	NA	NA	NA	NA	NA	NA	NA	NA	NA	NA	NA	NA	NA	NA	15	0	2	Not-determined	Genome-fragment	NA	0	no viral genes detected	1	11371	11371	11371	11371	r__Duplodnaviria	k__Heunggongvirae	p__Uroviricota	c__Caudoviricetes	o__	f__	lytic
Brothers_NWCA_S143_NODE_3653_length_11371_cov_2.340626	Brothers_NWCA_S143_NODE_3653_length_11371_cov_2.340626_14	Brothers_NWCA_S143_NODE_3653_length_11371_cov_2.340626	K04763	NA	xerD; integrase/recombinase XerD	6.8e-32	111.9	2.87	PF00589.22	Phage integrase family	1.3e-13	49.6	9.33	VOG23063	REFSEQ hypothetical protein	4.4e-16	57.2	0.02	15	0	2	Not-determined	Genome-fragment	NA	0	no viral genes detected	1	11371	11371	11371	11371	r__Duplodnaviria	k__Heunggongvirae	p__Uroviricota	c__Caudoviricetes	o__	f__	lytic
Brothers_NWCA_S143_NODE_3653_length_11371_cov_2.340626	Brothers_NWCA_S143_NODE_3653_length_11371_cov_2.340626_15	Brothers_NWCA_S143_NODE_3653_length_11371_cov_2.340626	K00943	NA	tmk, DTYMK; dTMP kinase [EC:2.7.4.9]	8.1e-12	45.5	0.62	NA	NA	NA	NA	NA	VOG00126	sp|A4ZU96|KTHY_ABVP Putative thymidylate kinase	1.1e-11	43.3	3.28	15	0	2	Not-determined	Genome-fragment	NA	0	no viral genes detected	1	11371	11371	11371	11371	r__Duplodnaviria	k__Heunggongvirae	p__Uroviricota	c__Caudoviricetes	o__	f__	lytic
Brothers_NWCA_S143_NODE_33105_length_3512_cov_4.199705	Brothers_NWCA_S143_NODE_33105_length_3512_cov_4.199705_1	Brothers_NWCA_S143_NODE_33105_length_3512_cov_4.199705	NA	NA	NA	NA	NA	NA	NA	NA	NA	NA	NA	VOG03414	REFSEQ hypothetical protein	1.1e-28	98.8	4.77	7	1	1	Low-quality	Genome-fragment	1.16	62.98		1	3512	3512	3512	3512	r__Duplodnaviria	k__Heunggongvirae	p__Uroviricota	c__Caudoviricetes	o__	f__	lytic
Brothers_NWCA_S143_NODE_33105_length_3512_cov_4.199705	Brothers_NWCA_S143_NODE_33105_length_3512_cov_4.199705_2	Brothers_NWCA_S143_NODE_33105_length_3512_cov_4.199705	NA	NA	NA	NA	NA	NA	PF07087.11	Protein of unknown function (DUF1353)	5.5e-21	72.7	0.45	VOG00750	REFSEQ hypothetical protein	3e-25	86.8	1.27	7	1	1	Low-quality	Genome-fragment	1.16	62.98		1	3512	3512	3512	3512	r__Duplodnaviria	k__Heunggongvirae	p__Uroviricota	c__Caudoviricetes	o__	f__	lytic
Brothers_NWCA_S143_NODE_33105_length_3512_cov_4.199705	Brothers_NWCA_S143_NODE_33105_length_3512_cov_4.199705_3	Brothers_NWCA_S143_NODE_33105_length_3512_cov_4.199705	NA	NA	NA	NA	NA	NA	PF13597.6	Anaerobic ribonucleoside-triphosphate reductase	7.1e-11	40.1	1.3	NA	NA	NA	NA	NA	7	1	1	Low-quality	Genome-fragment	1.16	62.98		1	3512	3512	3512	3512	r__Duplodnaviria	k__Heunggongvirae	p__Uroviricota	c__Caudoviricetes	o__	f__	lytic
Brothers_NWCA_S143_NODE_33105_length_3512_cov_4.199705	Brothers_NWCA_S143_NODE_33105_length_3512_cov_4.199705_4	Brothers_NWCA_S143_NODE_33105_length_3512_cov_4.199705	NA	NA	NA	NA	NA	NA	NA	NA	NA	NA	NA	NA	NA	NA	NA	NA	7	1	1	Low-quality	Genome-fragment	1.16	62.98		1	3512	3512	3512	3512	r__Duplodnaviria	k__Heunggongvirae	p__Uroviricota	c__Caudoviricetes	o__	f__	lytic
Brothers_NWCA_S143_NODE_33105_length_3512_cov_4.199705	Brothers_NWCA_S143_NODE_33105_length_3512_cov_4.199705_5	Brothers_NWCA_S143_NODE_33105_length_3512_cov_4.199705	NA	NA	NA	NA	NA	NA	NA	NA	NA	NA	NA	NA	NA	NA	NA	NA	7	1	1	Low-quality	Genome-fragment	1.16	62.98		1	3512	3512	3512	3512	r__Duplodnaviria	k__Heunggongvirae	p__Uroviricota	c__Caudoviricetes	o__	f__	lytic
Brothers_NWCA_S143_NODE_33105_length_3512_cov_4.199705	Brothers_NWCA_S143_NODE_33105_length_3512_cov_4.199705_6	Brothers_NWCA_S143_NODE_33105_length_3512_cov_4.199705	NA	NA	NA	NA	NA	NA	NA	NA	NA	NA	NA	NA	NA	NA	NA	NA	7	1	1	Low-quality	Genome-fragment	1.16	62.98		1	3512	3512	3512	3512	r__Duplodnaviria	k__Heunggongvirae	p__Uroviricota	c__Caudoviricetes	o__	f__	lytic
Brothers_NWCA_S143_NODE_33105_length_3512_cov_4.199705	Brothers_NWCA_S143_NODE_33105_length_3512_cov_4.199705_7	Brothers_NWCA_S143_NODE_33105_length_3512_cov_4.199705	NA	NA	NA	NA	NA	NA	PF01464.20	Transglycosylase SLT domain	3.7e-13	47.7	1.58	NA	NA	NA	NA	NA	7	1	1	Low-quality	Genome-fragment	1.16	62.98		1	3512	3512	3512	3512	r__Duplodnaviria	k__Heunggongvirae	p__Uroviricota	c__Caudoviricetes	o__	f__	lytic
Brothers_NWCA_S143_NODE_14809_length_5509_cov_1.826459	Brothers_NWCA_S143_NODE_14809_length_5509_cov_1.826459_1	Brothers_NWCA_S143_NODE_14809_length_5509_cov_1.826459	NA	NA	NA	NA	NA	NA	NA	NA	NA	NA	NA	NA	NA	NA	NA	NA	8	0	0	Not-determined	Genome-fragment	NA	0	no viral genes detected	1	5509	5509	5509	5509	r__Duplodnaviria	k__Heunggongvirae	p__Uroviricota	c__Caudoviricetes	o__	f__	lytic
Brothers_NWCA_S143_NODE_14809_length_5509_cov_1.826459	Brothers_NWCA_S143_NODE_14809_length_5509_cov_1.826459_2	Brothers_NWCA_S143_NODE_14809_length_5509_cov_1.826459	NA	NA	NA	NA	NA	NA	NA	NA	NA	NA	NA	NA	NA	NA	NA	NA	8	0	0	Not-determined	Genome-fragment	NA	0	no viral genes detected	1	5509	5509	5509	5509	r__Duplodnaviria	k__Heunggongvirae	p__Uroviricota	c__Caudoviricetes	o__	f__	lytic
Brothers_NWCA_S143_NODE_14809_length_5509_cov_1.826459	Brothers_NWCA_S143_NODE_14809_length_5509_cov_1.826459_3	Brothers_NWCA_S143_NODE_14809_length_5509_cov_1.826459	NA	NA	NA	NA	NA	NA	NA	NA	NA	NA	NA	NA	NA	NA	NA	NA	8	0	0	Not-determined	Genome-fragment	NA	0	no viral genes detected	1	5509	5509	5509	5509	r__Duplodnaviria	k__Heunggongvirae	p__Uroviricota	c__Caudoviricetes	o__	f__	lytic
Brothers_NWCA_S143_NODE_14809_length_5509_cov_1.826459	Brothers_NWCA_S143_NODE_14809_length_5509_cov_1.826459_4	Brothers_NWCA_S143_NODE_14809_length_5509_cov_1.826459	NA	NA	NA	NA	NA	NA	NA	NA	NA	NA	NA	VOG02321	sp|Q3V4Q9|Y277_ATV Uncharacterized protein ORF277	2.4e-12	45	0.18	8	0	0	Not-determined	Genome-fragment	NA	0	no viral genes detected	1	5509	5509	5509	5509	r__Duplodnaviria	k__Heunggongvirae	p__Uroviricota	c__Caudoviricetes	o__	f__	lytic
Brothers_NWCA_S143_NODE_14809_length_5509_cov_1.826459	Brothers_NWCA_S143_NODE_14809_length_5509_cov_1.826459_5	Brothers_NWCA_S143_NODE_14809_length_5509_cov_1.826459	NA	NA	NA	NA	NA	NA	NA	NA	NA	NA	NA	NA	NA	NA	NA	NA	8	0	0	Not-determined	Genome-fragment	NA	0	no viral genes detected	1	5509	5509	5509	5509	r__Duplodnaviria	k__Heunggongvirae	p__Uroviricota	c__Caudoviricetes	o__	f__	lytic
Brothers_NWCA_S143_NODE_14809_length_5509_cov_1.826459	Brothers_NWCA_S143_NODE_14809_length_5509_cov_1.826459_6	Brothers_NWCA_S143_NODE_14809_length_5509_cov_1.826459	NA	NA	NA	NA	NA	NA	NA	NA	NA	NA	NA	NA	NA	NA	NA	NA	8	0	0	Not-determined	Genome-fragment	NA	0	no viral genes detected	1	5509	5509	5509	5509	r__Duplodnaviria	k__Heunggongvirae	p__Uroviricota	c__Caudoviricetes	o__	f__	lytic
Brothers_NWCA_S143_NODE_14809_length_5509_cov_1.826459	Brothers_NWCA_S143_NODE_14809_length_5509_cov_1.826459_7	Brothers_NWCA_S143_NODE_14809_length_5509_cov_1.826459	K13525	NA	VCP, CDC48; transitional endoplasmic reticulum ATPase	6.7e-29	101	0.34	PF00004.29	ATPase family associated with various cellular activities (AAA)	2.9e-24	84.6	2.06	VOG00797	sp|Q3V4U3|Y529_ATV Uncharacterized protein ORF529	1.8e-77	259.6	0.24	8	0	0	Not-determined	Genome-fragment	NA	0	no viral genes detected	1	5509	5509	5509	5509	r__Duplodnaviria	k__Heunggongvirae	p__Uroviricota	c__Caudoviricetes	o__	f__	lytic
Brothers_NWCA_S143_NODE_14809_length_5509_cov_1.826459	Brothers_NWCA_S143_NODE_14809_length_5509_cov_1.826459_8	Brothers_NWCA_S143_NODE_14809_length_5509_cov_1.826459	NA	NA	NA	NA	NA	NA	NA	NA	NA	NA	NA	NA	NA	NA	NA	NA	8	0	0	Not-determined	Genome-fragment	NA	0	no viral genes detected	1	5509	5509	5509	5509	r__Duplodnaviria	k__Heunggongvirae	p__Uroviricota	c__Caudoviricetes	o__	f__	lytic
Brothers_NWCA_S143_NODE_20254_length_4629_cov_9.129498	Brothers_NWCA_S143_NODE_20254_length_4629_cov_9.129498_1	Brothers_NWCA_S143_NODE_20254_length_4629_cov_9.129498	NA	NA	NA	NA	NA	NA	NA	NA	NA	NA	NA	NA	NA	NA	NA	NA	5	0	0	Not-determined	Genome-fragment	NA	0	no viral genes detected	1	4629	4629	4629	4629	NA	NA	NA	NA	NA	NA	lytic
Brothers_NWCA_S143_NODE_20254_length_4629_cov_9.129498	Brothers_NWCA_S143_NODE_20254_length_4629_cov_9.129498_2	Brothers_NWCA_S143_NODE_20254_length_4629_cov_9.129498	NA	NA	NA	NA	NA	NA	NA	NA	NA	NA	NA	NA	NA	NA	NA	NA	5	0	0	Not-determined	Genome-fragment	NA	0	no viral genes detected	1	4629	4629	4629	4629	NA	NA	NA	NA	NA	NA	lytic
Brothers_NWCA_S143_NODE_20254_length_4629_cov_9.129498	Brothers_NWCA_S143_NODE_20254_length_4629_cov_9.129498_3	Brothers_NWCA_S143_NODE_20254_length_4629_cov_9.129498	NA	NA	NA	NA	NA	NA	NA	NA	NA	NA	NA	NA	NA	NA	NA	NA	5	0	0	Not-determined	Genome-fragment	NA	0	no viral genes detected	1	4629	4629	4629	4629	NA	NA	NA	NA	NA	NA	lytic
Brothers_NWCA_S143_NODE_20254_length_4629_cov_9.129498	Brothers_NWCA_S143_NODE_20254_length_4629_cov_9.129498_4	Brothers_NWCA_S143_NODE_20254_length_4629_cov_9.129498	NA	NA	NA	NA	NA	NA	NA	NA	NA	NA	NA	NA	NA	NA	NA	NA	5	0	0	Not-determined	Genome-fragment	NA	0	no viral genes detected	1	4629	4629	4629	4629	NA	NA	NA	NA	NA	NA	lytic
Brothers_NWCA_S143_NODE_20254_length_4629_cov_9.129498	Brothers_NWCA_S143_NODE_20254_length_4629_cov_9.129498_5	Brothers_NWCA_S143_NODE_20254_length_4629_cov_9.129498	NA	NA	NA	NA	NA	NA	PF13148.6	Protein of unknown function (DUF3987)	2.1e-66	223	0.55	VOG00628	REFSEQ hypothetical protein	1e-17	62.5	3.08	5	0	0	Not-determined	Genome-fragment	NA	0	no viral genes detected	1	4629	4629	4629	4629	NA	NA	NA	NA	NA	NA	lytic
Brothers_NWCA_S143_NODE_136726_length_1449_cov_0.909985	Brothers_NWCA_S143_NODE_136726_length_1449_cov_0.909985_1	Brothers_NWCA_S143_NODE_136726_length_1449_cov_0.909985	NA	NA	NA	NA	NA	NA	NA	NA	NA	NA	NA	NA	NA	NA	NA	NA	4	0	0	Not-determined	Genome-fragment	NA	0	no viral genes detected	1	1449	1449	1449	1449	NA	NA	NA	NA	NA	NA	lytic
Brothers_NWCA_S143_NODE_136726_length_1449_cov_0.909985	Brothers_NWCA_S143_NODE_136726_length_1449_cov_0.909985_2	Brothers_NWCA_S143_NODE_136726_length_1449_cov_0.909985	NA	NA	NA	NA	NA	NA	NA	NA	NA	NA	NA	NA	NA	NA	NA	NA	4	0	0	Not-determined	Genome-fragment	NA	0	no viral genes detected	1	1449	1449	1449	1449	NA	NA	NA	NA	NA	NA	lytic
Brothers_NWCA_S143_NODE_136726_length_1449_cov_0.909985	Brothers_NWCA_S143_NODE_136726_length_1449_cov_0.909985_3	Brothers_NWCA_S143_NODE_136726_length_1449_cov_0.909985	NA	NA	NA	NA	NA	NA	NA	NA	NA	NA	NA	NA	NA	NA	NA	NA	4	0	0	Not-determined	Genome-fragment	NA	0	no viral genes detected	1	1449	1449	1449	1449	NA	NA	NA	NA	NA	NA	lytic
Brothers_NWCA_S143_NODE_136726_length_1449_cov_0.909985	Brothers_NWCA_S143_NODE_136726_length_1449_cov_0.909985_4	Brothers_NWCA_S143_NODE_136726_length_1449_cov_0.909985	NA	NA	NA	NA	NA	NA	NA	NA	NA	NA	NA	VOG00455	sp|P32275|Y12F_BPT4 Uncharacterized 32.4 kDa protein in Gp30-rIII intergenic region	8.5e-12	44	7.2	4	0	0	Not-determined	Genome-fragment	NA	0	no viral genes detected	1	1449	1449	1449	1449	NA	NA	NA	NA	NA	NA	lytic
Brothers_NWCA_S143_NODE_14094_length_5654_cov_2.301429	Brothers_NWCA_S143_NODE_14094_length_5654_cov_2.301429_1	Brothers_NWCA_S143_NODE_14094_length_5654_cov_2.301429	NA	NA	NA	NA	NA	NA	NA	NA	NA	NA	NA	NA	NA	NA	NA	NA	9	1	0	Low-quality	Genome-fragment	4.05	0		1	5654	5654	5654	5654	r__Duplodnaviria	k__Heunggongvirae	p__Uroviricota	c__Caudoviricetes	o__	f__	lytic
Brothers_NWCA_S143_NODE_14094_length_5654_cov_2.301429	Brothers_NWCA_S143_NODE_14094_length_5654_cov_2.301429_2	Brothers_NWCA_S143_NODE_14094_length_5654_cov_2.301429	NA	NA	NA	NA	NA	NA	PF09643.10	YopX protein	7e-19	66.8	2.75	VOG09910	sp|O34401|YOPX_BACSU SPBc2 prophage-derived uncharacterized protein YopX	4.5e-23	80	6.75	9	1	0	Low-quality	Genome-fragment	4.05	0		1	5654	5654	5654	5654	r__Duplodnaviria	k__Heunggongvirae	p__Uroviricota	c__Caudoviricetes	o__	f__	lytic
Brothers_NWCA_S143_NODE_14094_length_5654_cov_2.301429	Brothers_NWCA_S143_NODE_14094_length_5654_cov_2.301429_3	Brothers_NWCA_S143_NODE_14094_length_5654_cov_2.301429	K01144	NA	E3.1.11.5; exodeoxyribonuclease V [EC:3.1.11.5]	6.9e-42	144.7	1.4	PF13604.6	AAA domain	4.1e-22	77.4	1.24	VOG00084	sp|P32270|DDA_BPT4 ATP-dependent DNA helicase dda	9.3e-59	198.3	10	9	1	0	Low-quality	Genome-fragment	4.05	0		1	5654	5654	5654	5654	r__Duplodnaviria	k__Heunggongvirae	p__Uroviricota	c__Caudoviricetes	o__	f__	lytic
Brothers_NWCA_S143_NODE_14094_length_5654_cov_2.301429	Brothers_NWCA_S143_NODE_14094_length_5654_cov_2.301429_4	Brothers_NWCA_S143_NODE_14094_length_5654_cov_2.301429	NA	NA	NA	NA	NA	NA	NA	NA	NA	NA	NA	NA	NA	NA	NA	NA	9	1	0	Low-quality	Genome-fragment	4.05	0		1	5654	5654	5654	5654	r__Duplodnaviria	k__Heunggongvirae	p__Uroviricota	c__Caudoviricetes	o__	f__	lytic
Brothers_NWCA_S143_NODE_14094_length_5654_cov_2.301429	Brothers_NWCA_S143_NODE_14094_length_5654_cov_2.301429_5	Brothers_NWCA_S143_NODE_14094_length_5654_cov_2.301429	NA	NA	NA	NA	NA	NA	NA	NA	NA	NA	NA	NA	NA	NA	NA	NA	9	1	0	Low-quality	Genome-fragment	4.05	0		1	5654	5654	5654	5654	r__Duplodnaviria	k__Heunggongvirae	p__Uroviricota	c__Caudoviricetes	o__	f__	lytic
Brothers_NWCA_S143_NODE_14094_length_5654_cov_2.301429	Brothers_NWCA_S143_NODE_14094_length_5654_cov_2.301429_6	Brothers_NWCA_S143_NODE_14094_length_5654_cov_2.301429	NA	NA	NA	NA	NA	NA	NA	NA	NA	NA	NA	NA	NA	NA	NA	NA	9	1	0	Low-quality	Genome-fragment	4.05	0		1	5654	5654	5654	5654	r__Duplodnaviria	k__Heunggongvirae	p__Uroviricota	c__Caudoviricetes	o__	f__	lytic
Brothers_NWCA_S143_NODE_14094_length_5654_cov_2.301429	Brothers_NWCA_S143_NODE_14094_length_5654_cov_2.301429_7	Brothers_NWCA_S143_NODE_14094_length_5654_cov_2.301429	NA	NA	NA	NA	NA	NA	NA	NA	NA	NA	NA	NA	NA	NA	NA	NA	9	1	0	Low-quality	Genome-fragment	4.05	0		1	5654	5654	5654	5654	r__Duplodnaviria	k__Heunggongvirae	p__Uroviricota	c__Caudoviricetes	o__	f__	lytic
Brothers_NWCA_S143_NODE_14094_length_5654_cov_2.301429	Brothers_NWCA_S143_NODE_14094_length_5654_cov_2.301429_8	Brothers_NWCA_S143_NODE_14094_length_5654_cov_2.301429	NA	NA	NA	NA	NA	NA	NA	NA	NA	NA	NA	NA	NA	NA	NA	NA	9	1	0	Low-quality	Genome-fragment	4.05	0		1	5654	5654	5654	5654	r__Duplodnaviria	k__Heunggongvirae	p__Uroviricota	c__Caudoviricetes	o__	f__	lytic
Brothers_NWCA_S143_NODE_14094_length_5654_cov_2.301429	Brothers_NWCA_S143_NODE_14094_length_5654_cov_2.301429_9	Brothers_NWCA_S143_NODE_14094_length_5654_cov_2.301429	NA	NA	NA	NA	NA	NA	NA	NA	NA	NA	NA	NA	NA	NA	NA	NA	9	1	0	Low-quality	Genome-fragment	4.05	0		1	5654	5654	5654	5654	r__Duplodnaviria	k__Heunggongvirae	p__Uroviricota	c__Caudoviricetes	o__	f__	lytic
Brothers_NWCA_S143_NODE_37989_length_3244_cov_0.927815	Brothers_NWCA_S143_NODE_37989_length_3244_cov_0.927815_1	Brothers_NWCA_S143_NODE_37989_length_3244_cov_0.927815	NA	NA	NA	NA	NA	NA	NA	NA	NA	NA	NA	VOG06278	REFSEQ hypothetical protein	1.9e-11	41.9	0.06	5	0	0	Not-determined	Genome-fragment	NA	0	no viral genes detected	1	3244	3244	3244	3244	r__Duplodnaviria	k__Heunggongvirae	p__Uroviricota	c__Caudoviricetes	o__	f__	lytic
Brothers_NWCA_S143_NODE_37989_length_3244_cov_0.927815	Brothers_NWCA_S143_NODE_37989_length_3244_cov_0.927815_2	Brothers_NWCA_S143_NODE_37989_length_3244_cov_0.927815	NA	NA	NA	NA	NA	NA	NA	NA	NA	NA	NA	NA	NA	NA	NA	NA	5	0	0	Not-determined	Genome-fragment	NA	0	no viral genes detected	1	3244	3244	3244	3244	r__Duplodnaviria	k__Heunggongvirae	p__Uroviricota	c__Caudoviricetes	o__	f__	lytic
Brothers_NWCA_S143_NODE_37989_length_3244_cov_0.927815	Brothers_NWCA_S143_NODE_37989_length_3244_cov_0.927815_3	Brothers_NWCA_S143_NODE_37989_length_3244_cov_0.927815	NA	NA	NA	NA	NA	NA	NA	NA	NA	NA	NA	NA	NA	NA	NA	NA	5	0	0	Not-determined	Genome-fragment	NA	0	no viral genes detected	1	3244	3244	3244	3244	r__Duplodnaviria	k__Heunggongvirae	p__Uroviricota	c__Caudoviricetes	o__	f__	lytic
Brothers_NWCA_S143_NODE_37989_length_3244_cov_0.927815	Brothers_NWCA_S143_NODE_37989_length_3244_cov_0.927815_4	Brothers_NWCA_S143_NODE_37989_length_3244_cov_0.927815	NA	NA	NA	NA	NA	NA	NA	NA	NA	NA	NA	NA	NA	NA	NA	NA	5	0	0	Not-determined	Genome-fragment	NA	0	no viral genes detected	1	3244	3244	3244	3244	r__Duplodnaviria	k__Heunggongvirae	p__Uroviricota	c__Caudoviricetes	o__	f__	lytic
Brothers_NWCA_S143_NODE_37989_length_3244_cov_0.927815	Brothers_NWCA_S143_NODE_37989_length_3244_cov_0.927815_5	Brothers_NWCA_S143_NODE_37989_length_3244_cov_0.927815	NA	NA	NA	NA	NA	NA	NA	NA	NA	NA	NA	NA	NA	NA	NA	NA	5	0	0	Not-determined	Genome-fragment	NA	0	no viral genes detected	1	3244	3244	3244	3244	r__Duplodnaviria	k__Heunggongvirae	p__Uroviricota	c__Caudoviricetes	o__	f__	lytic
Brothers_NWCA_S143_NODE_353_length_37056_cov_38.825097_fragment_2	Brothers_NWCA_S143_NODE_353_length_37056_cov_38.825097_fragment_2_17	Brothers_NWCA_S143_NODE_353_length_37056_cov_38.825097_fragment_2	K06915	NA	K06915; uncharacterized protein	1e-24	87.7	0.31	NA	NA	NA	NA	NA	NA	NA	NA	NA	NA	33	0	6	Not-determined	Genome-fragment	NA	0	no viral genes detected	1	24288	24288	24288	24288	r__Duplodnaviria	k__Heunggongvirae	p__Uroviricota	c__Caudoviricetes	o__	f__	lysogenic
Brothers_NWCA_S143_NODE_353_length_37056_cov_38.825097_fragment_2	Brothers_NWCA_S143_NODE_353_length_37056_cov_38.825097_fragment_2_18	Brothers_NWCA_S143_NODE_353_length_37056_cov_38.825097_fragment_2	NA	NA	NA	NA	NA	NA	NA	NA	NA	NA	NA	NA	NA	NA	NA	NA	33	0	6	Not-determined	Genome-fragment	NA	0	no viral genes detected	1	24288	24288	24288	24288	r__Duplodnaviria	k__Heunggongvirae	p__Uroviricota	c__Caudoviricetes	o__	f__	lysogenic
Brothers_NWCA_S143_NODE_353_length_37056_cov_38.825097_fragment_2	Brothers_NWCA_S143_NODE_353_length_37056_cov_38.825097_fragment_2_19	Brothers_NWCA_S143_NODE_353_length_37056_cov_38.825097_fragment_2	NA	NA	NA	NA	NA	NA	NA	NA	NA	NA	NA	NA	NA	NA	NA	NA	33	0	6	Not-determined	Genome-fragment	NA	0	no viral genes detected	1	24288	24288	24288	24288	r__Duplodnaviria	k__Heunggongvirae	p__Uroviricota	c__Caudoviricetes	o__	f__	lysogenic
Brothers_NWCA_S143_NODE_353_length_37056_cov_38.825097_fragment_2	Brothers_NWCA_S143_NODE_353_length_37056_cov_38.825097_fragment_2_20	Brothers_NWCA_S143_NODE_353_length_37056_cov_38.825097_fragment_2	NA	NA	NA	NA	NA	NA	NA	NA	NA	NA	NA	NA	NA	NA	NA	NA	33	0	6	Not-determined	Genome-fragment	NA	0	no viral genes detected	1	24288	24288	24288	24288	r__Duplodnaviria	k__Heunggongvirae	p__Uroviricota	c__Caudoviricetes	o__	f__	lysogenic
Brothers_NWCA_S143_NODE_353_length_37056_cov_38.825097_fragment_2	Brothers_NWCA_S143_NODE_353_length_37056_cov_38.825097_fragment_2_21	Brothers_NWCA_S143_NODE_353_length_37056_cov_38.825097_fragment_2	NA	NA	NA	NA	NA	NA	NA	NA	NA	NA	NA	NA	NA	NA	NA	NA	33	0	6	Not-determined	Genome-fragment	NA	0	no viral genes detected	1	24288	24288	24288	24288	r__Duplodnaviria	k__Heunggongvirae	p__Uroviricota	c__Caudoviricetes	o__	f__	lysogenic
Brothers_NWCA_S143_NODE_353_length_37056_cov_38.825097_fragment_2	Brothers_NWCA_S143_NODE_353_length_37056_cov_38.825097_fragment_2_22	Brothers_NWCA_S143_NODE_353_length_37056_cov_38.825097_fragment_2	K03641	NA	tolB; TolB protein	1.3e-10	41.8	0.02	NA	NA	NA	NA	NA	NA	NA	NA	NA	NA	33	0	6	Not-determined	Genome-fragment	NA	0	no viral genes detected	1	24288	24288	24288	24288	r__Duplodnaviria	k__Heunggongvirae	p__Uroviricota	c__Caudoviricetes	o__	f__	lysogenic
Brothers_NWCA_S143_NODE_353_length_37056_cov_38.825097_fragment_2	Brothers_NWCA_S143_NODE_353_length_37056_cov_38.825097_fragment_2_23	Brothers_NWCA_S143_NODE_353_length_37056_cov_38.825097_fragment_2	K07064	NA	K07064; uncharacterized protein	1.2e-11	45.7	0.03	NA	NA	NA	NA	NA	NA	NA	NA	NA	NA	33	0	6	Not-determined	Genome-fragment	NA	0	no viral genes detected	1	24288	24288	24288	24288	r__Duplodnaviria	k__Heunggongvirae	p__Uroviricota	c__Caudoviricetes	o__	f__	lysogenic
Brothers_NWCA_S143_NODE_353_length_37056_cov_38.825097_fragment_2	Brothers_NWCA_S143_NODE_353_length_37056_cov_38.825097_fragment_2_24	Brothers_NWCA_S143_NODE_353_length_37056_cov_38.825097_fragment_2	NA	NA	NA	NA	NA	NA	NA	NA	NA	NA	NA	NA	NA	NA	NA	NA	33	0	6	Not-determined	Genome-fragment	NA	0	no viral genes detected	1	24288	24288	24288	24288	r__Duplodnaviria	k__Heunggongvirae	p__Uroviricota	c__Caudoviricetes	o__	f__	lysogenic
Brothers_NWCA_S143_NODE_353_length_37056_cov_38.825097_fragment_2	Brothers_NWCA_S143_NODE_353_length_37056_cov_38.825097_fragment_2_25	Brothers_NWCA_S143_NODE_353_length_37056_cov_38.825097_fragment_2	K07064	NA	K07064; uncharacterized protein	1.7e-10	42	0.03	PF01850.21	PIN domain	4.8e-11	41.8	0.04	NA	NA	NA	NA	NA	33	0	6	Not-determined	Genome-fragment	NA	0	no viral genes detected	1	24288	24288	24288	24288	r__Duplodnaviria	k__Heunggongvirae	p__Uroviricota	c__Caudoviricetes	o__	f__	lysogenic
Brothers_NWCA_S143_NODE_353_length_37056_cov_38.825097_fragment_2	Brothers_NWCA_S143_NODE_353_length_37056_cov_38.825097_fragment_2_26	Brothers_NWCA_S143_NODE_353_length_37056_cov_38.825097_fragment_2	NA	NA	NA	NA	NA	NA	NA	NA	NA	NA	NA	NA	NA	NA	NA	NA	33	0	6	Not-determined	Genome-fragment	NA	0	no viral genes detected	1	24288	24288	24288	24288	r__Duplodnaviria	k__Heunggongvirae	p__Uroviricota	c__Caudoviricetes	o__	f__	lysogenic
Brothers_NWCA_S143_NODE_353_length_37056_cov_38.825097_fragment_2	Brothers_NWCA_S143_NODE_353_length_37056_cov_38.825097_fragment_2_27	Brothers_NWCA_S143_NODE_353_length_37056_cov_38.825097_fragment_2	NA	NA	NA	NA	NA	NA	NA	NA	NA	NA	NA	NA	NA	NA	NA	NA	33	0	6	Not-determined	Genome-fragment	NA	0	no viral genes detected	1	24288	24288	24288	24288	r__Duplodnaviria	k__Heunggongvirae	p__Uroviricota	c__Caudoviricetes	o__	f__	lysogenic
Brothers_NWCA_S143_NODE_353_length_37056_cov_38.825097_fragment_2	Brothers_NWCA_S143_NODE_353_length_37056_cov_38.825097_fragment_2_28	Brothers_NWCA_S143_NODE_353_length_37056_cov_38.825097_fragment_2	K03733	NA	xerC; integrase/recombinase XerC	4.9e-73	247.3	0.65	PF00589.22	Phage integrase family	9.1e-38	128.3	9.33	VOG00041	sp|O10330|VLF1_NPVOP Very late expression factor 1	4.6e-50	169.4	10	33	0	6	Not-determined	Genome-fragment	NA	0	no viral genes detected	1	24288	24288	24288	24288	r__Duplodnaviria	k__Heunggongvirae	p__Uroviricota	c__Caudoviricetes	o__	f__	lysogenic
Brothers_NWCA_S143_NODE_353_length_37056_cov_38.825097_fragment_2	Brothers_NWCA_S143_NODE_353_length_37056_cov_38.825097_fragment_2_29	Brothers_NWCA_S143_NODE_353_length_37056_cov_38.825097_fragment_2	NA	NA	NA	NA	NA	NA	NA	NA	NA	NA	NA	NA	NA	NA	NA	NA	33	0	6	Not-determined	Genome-fragment	NA	0	no viral genes detected	1	24288	24288	24288	24288	r__Duplodnaviria	k__Heunggongvirae	p__Uroviricota	c__Caudoviricetes	o__	f__	lysogenic
Brothers_NWCA_S143_NODE_353_length_37056_cov_38.825097_fragment_2	Brothers_NWCA_S143_NODE_353_length_37056_cov_38.825097_fragment_2_30	Brothers_NWCA_S143_NODE_353_length_37056_cov_38.825097_fragment_2	NA	NA	NA	NA	NA	NA	NA	NA	NA	NA	NA	NA	NA	NA	NA	NA	33	0	6	Not-determined	Genome-fragment	NA	0	no viral genes detected	1	24288	24288	24288	24288	r__Duplodnaviria	k__Heunggongvirae	p__Uroviricota	c__Caudoviricetes	o__	f__	lysogenic
Brothers_NWCA_S143_NODE_353_length_37056_cov_38.825097_fragment_2	Brothers_NWCA_S143_NODE_353_length_37056_cov_38.825097_fragment_2_31	Brothers_NWCA_S143_NODE_353_length_37056_cov_38.825097_fragment_2	NA	NA	NA	NA	NA	NA	NA	NA	NA	NA	NA	NA	NA	NA	NA	NA	33	0	6	Not-determined	Genome-fragment	NA	0	no viral genes detected	1	24288	24288	24288	24288	r__Duplodnaviria	k__Heunggongvirae	p__Uroviricota	c__Caudoviricetes	o__	f__	lysogenic
Brothers_NWCA_S143_NODE_353_length_37056_cov_38.825097_fragment_2	Brothers_NWCA_S143_NODE_353_length_37056_cov_38.825097_fragment_2_32	Brothers_NWCA_S143_NODE_353_length_37056_cov_38.825097_fragment_2	K03496	NA	parA, soj; chromosome partitioning protein	8.7e-66	223.4	0.85	PF13614.6	AAA domain	7.2e-40	135.3	0.73	VOG10286	sp|P07620|PARA_ECOLX Plasmid partition protein A	1.7e-42	144.3	2.49	33	0	6	Not-determined	Genome-fragment	NA	0	no viral genes detected	1	24288	24288	24288	24288	r__Duplodnaviria	k__Heunggongvirae	p__Uroviricota	c__Caudoviricetes	o__	f__	lysogenic
Brothers_NWCA_S143_NODE_353_length_37056_cov_38.825097_fragment_2	Brothers_NWCA_S143_NODE_353_length_37056_cov_38.825097_fragment_2_33	Brothers_NWCA_S143_NODE_353_length_37056_cov_38.825097_fragment_2	NA	NA	NA	NA	NA	NA	PF13366.6	PD-(D/E)XK nuclease superfamily	7.6e-21	73.3	0.01	NA	NA	NA	NA	NA	33	0	6	Not-determined	Genome-fragment	NA	0	no viral genes detected	1	24288	24288	24288	24288	r__Duplodnaviria	k__Heunggongvirae	p__Uroviricota	c__Caudoviricetes	o__	f__	lysogenic
Brothers_NWCA_S143_NODE_353_length_37056_cov_38.825097_fragment_2	Brothers_NWCA_S143_NODE_353_length_37056_cov_38.825097_fragment_2_34	Brothers_NWCA_S143_NODE_353_length_37056_cov_38.825097_fragment_2	NA	NA	NA	NA	NA	NA	NA	NA	NA	NA	NA	NA	NA	NA	NA	NA	33	0	6	Not-determined	Genome-fragment	NA	0	no viral genes detected	1	24288	24288	24288	24288	r__Duplodnaviria	k__Heunggongvirae	p__Uroviricota	c__Caudoviricetes	o__	f__	lysogenic
Brothers_NWCA_S143_NODE_353_length_37056_cov_38.825097_fragment_2	Brothers_NWCA_S143_NODE_353_length_37056_cov_38.825097_fragment_2_35	Brothers_NWCA_S143_NODE_353_length_37056_cov_38.825097_fragment_2	NA	NA	NA	NA	NA	NA	NA	NA	NA	NA	NA	NA	NA	NA	NA	NA	33	0	6	Not-determined	Genome-fragment	NA	0	no viral genes detected	1	24288	24288	24288	24288	r__Duplodnaviria	k__Heunggongvirae	p__Uroviricota	c__Caudoviricetes	o__	f__	lysogenic
Brothers_NWCA_S143_NODE_353_length_37056_cov_38.825097_fragment_2	Brothers_NWCA_S143_NODE_353_length_37056_cov_38.825097_fragment_2_36	Brothers_NWCA_S143_NODE_353_length_37056_cov_38.825097_fragment_2	NA	NA	NA	NA	NA	NA	NA	NA	NA	NA	NA	NA	NA	NA	NA	NA	33	0	6	Not-determined	Genome-fragment	NA	0	no viral genes detected	1	24288	24288	24288	24288	r__Duplodnaviria	k__Heunggongvirae	p__Uroviricota	c__Caudoviricetes	o__	f__	lysogenic
Brothers_NWCA_S143_NODE_353_length_37056_cov_38.825097_fragment_2	Brothers_NWCA_S143_NODE_353_length_37056_cov_38.825097_fragment_2_37	Brothers_NWCA_S143_NODE_353_length_37056_cov_38.825097_fragment_2	NA	NA	NA	NA	NA	NA	NA	NA	NA	NA	NA	NA	NA	NA	NA	NA	33	0	6	Not-determined	Genome-fragment	NA	0	no viral genes detected	1	24288	24288	24288	24288	r__Duplodnaviria	k__Heunggongvirae	p__Uroviricota	c__Caudoviricetes	o__	f__	lysogenic
Brothers_NWCA_S143_NODE_353_length_37056_cov_38.825097_fragment_2	Brothers_NWCA_S143_NODE_353_length_37056_cov_38.825097_fragment_2_38	Brothers_NWCA_S143_NODE_353_length_37056_cov_38.825097_fragment_2	NA	NA	NA	NA	NA	NA	NA	NA	NA	NA	NA	NA	NA	NA	NA	NA	33	0	6	Not-determined	Genome-fragment	NA	0	no viral genes detected	1	24288	24288	24288	24288	r__Duplodnaviria	k__Heunggongvirae	p__Uroviricota	c__Caudoviricetes	o__	f__	lysogenic
Brothers_NWCA_S143_NODE_353_length_37056_cov_38.825097_fragment_2	Brothers_NWCA_S143_NODE_353_length_37056_cov_38.825097_fragment_2_39	Brothers_NWCA_S143_NODE_353_length_37056_cov_38.825097_fragment_2	NA	NA	NA	NA	NA	NA	NA	NA	NA	NA	NA	NA	NA	NA	NA	NA	33	0	6	Not-determined	Genome-fragment	NA	0	no viral genes detected	1	24288	24288	24288	24288	r__Duplodnaviria	k__Heunggongvirae	p__Uroviricota	c__Caudoviricetes	o__	f__	lysogenic
Brothers_NWCA_S143_NODE_353_length_37056_cov_38.825097_fragment_2	Brothers_NWCA_S143_NODE_353_length_37056_cov_38.825097_fragment_2_40	Brothers_NWCA_S143_NODE_353_length_37056_cov_38.825097_fragment_2	NA	NA	NA	NA	NA	NA	NA	NA	NA	NA	NA	NA	NA	NA	NA	NA	33	0	6	Not-determined	Genome-fragment	NA	0	no viral genes detected	1	24288	24288	24288	24288	r__Duplodnaviria	k__Heunggongvirae	p__Uroviricota	c__Caudoviricetes	o__	f__	lysogenic
Brothers_NWCA_S143_NODE_353_length_37056_cov_38.825097_fragment_2	Brothers_NWCA_S143_NODE_353_length_37056_cov_38.825097_fragment_2_41	Brothers_NWCA_S143_NODE_353_length_37056_cov_38.825097_fragment_2	NA	NA	NA	NA	NA	NA	NA	NA	NA	NA	NA	NA	NA	NA	NA	NA	33	0	6	Not-determined	Genome-fragment	NA	0	no viral genes detected	1	24288	24288	24288	24288	r__Duplodnaviria	k__Heunggongvirae	p__Uroviricota	c__Caudoviricetes	o__	f__	lysogenic
Brothers_NWCA_S143_NODE_353_length_37056_cov_38.825097_fragment_2	Brothers_NWCA_S143_NODE_353_length_37056_cov_38.825097_fragment_2_42	Brothers_NWCA_S143_NODE_353_length_37056_cov_38.825097_fragment_2	NA	NA	NA	NA	NA	NA	NA	NA	NA	NA	NA	NA	NA	NA	NA	NA	33	0	6	Not-determined	Genome-fragment	NA	0	no viral genes detected	1	24288	24288	24288	24288	r__Duplodnaviria	k__Heunggongvirae	p__Uroviricota	c__Caudoviricetes	o__	f__	lysogenic
Brothers_NWCA_S143_NODE_353_length_37056_cov_38.825097_fragment_2	Brothers_NWCA_S143_NODE_353_length_37056_cov_38.825097_fragment_2_43	Brothers_NWCA_S143_NODE_353_length_37056_cov_38.825097_fragment_2	K06223	NA	dam; DNA adenine methylase [EC:2.1.1.72]	7.2e-66	223.7	2.63	PF02086.15	D12 class N6 adenine-specific DNA methyltransferase	8.3e-18	63.6	2.58	VOG00314	sp|P29347|MTS1_STRSA Modification methylase StsI	1e-32	111.5	10	33	0	6	Not-determined	Genome-fragment	NA	0	no viral genes detected	1	24288	24288	24288	24288	r__Duplodnaviria	k__Heunggongvirae	p__Uroviricota	c__Caudoviricetes	o__	f__	lysogenic
Brothers_NWCA_S143_NODE_353_length_37056_cov_38.825097_fragment_2	Brothers_NWCA_S143_NODE_353_length_37056_cov_38.825097_fragment_2_44	Brothers_NWCA_S143_NODE_353_length_37056_cov_38.825097_fragment_2	K03111	NA	ssb; single-strand DNA-binding protein	2e-35	123.7	4.34	PF00436.25	Single-strand binding protein family	7.2e-27	92.1	4.28	VOG00404	sp|P9WGD4|SSB_MYCTO Single-stranded DNA-binding protein	5.8e-29	99.8	10	33	0	6	Not-determined	Genome-fragment	NA	0	no viral genes detected	1	24288	24288	24288	24288	r__Duplodnaviria	k__Heunggongvirae	p__Uroviricota	c__Caudoviricetes	o__	f__	lysogenic
Brothers_NWCA_S143_NODE_353_length_37056_cov_38.825097_fragment_2	Brothers_NWCA_S143_NODE_353_length_37056_cov_38.825097_fragment_2_45	Brothers_NWCA_S143_NODE_353_length_37056_cov_38.825097_fragment_2	NA	NA	NA	NA	NA	NA	NA	NA	NA	NA	NA	NA	NA	NA	NA	NA	33	0	6	Not-determined	Genome-fragment	NA	0	no viral genes detected	1	24288	24288	24288	24288	r__Duplodnaviria	k__Heunggongvirae	p__Uroviricota	c__Caudoviricetes	o__	f__	lysogenic
Brothers_NWCA_S143_NODE_353_length_37056_cov_38.825097_fragment_2	Brothers_NWCA_S143_NODE_353_length_37056_cov_38.825097_fragment_2_46	Brothers_NWCA_S143_NODE_353_length_37056_cov_38.825097_fragment_2	NA	NA	NA	NA	NA	NA	NA	NA	NA	NA	NA	NA	NA	NA	NA	NA	33	0	6	Not-determined	Genome-fragment	NA	0	no viral genes detected	1	24288	24288	24288	24288	r__Duplodnaviria	k__Heunggongvirae	p__Uroviricota	c__Caudoviricetes	o__	f__	lysogenic
Brothers_NWCA_S143_NODE_353_length_37056_cov_38.825097_fragment_2	Brothers_NWCA_S143_NODE_353_length_37056_cov_38.825097_fragment_2_47	Brothers_NWCA_S143_NODE_353_length_37056_cov_38.825097_fragment_2	K02347	NA	polX, dpx; DNA polymerase (family X)	8.1e-20	71.2	0.04	NA	NA	NA	NA	NA	NA	NA	NA	NA	NA	33	0	6	Not-determined	Genome-fragment	NA	0	no viral genes detected	1	24288	24288	24288	24288	r__Duplodnaviria	k__Heunggongvirae	p__Uroviricota	c__Caudoviricetes	o__	f__	lysogenic
Brothers_NWCA_S143_NODE_353_length_37056_cov_38.825097_fragment_2	Brothers_NWCA_S143_NODE_353_length_37056_cov_38.825097_fragment_2_48	Brothers_NWCA_S143_NODE_353_length_37056_cov_38.825097_fragment_2	NA	NA	NA	NA	NA	NA	NA	NA	NA	NA	NA	NA	NA	NA	NA	NA	33	0	6	Not-determined	Genome-fragment	NA	0	no viral genes detected	1	24288	24288	24288	24288	r__Duplodnaviria	k__Heunggongvirae	p__Uroviricota	c__Caudoviricetes	o__	f__	lysogenic
Brothers_NWCA_S143_NODE_353_length_37056_cov_38.825097_fragment_2	Brothers_NWCA_S143_NODE_353_length_37056_cov_38.825097_fragment_2_49	Brothers_NWCA_S143_NODE_353_length_37056_cov_38.825097_fragment_2	NA	NA	NA	NA	NA	NA	PF03161.13	LAGLIDADG DNA endonuclease family	3.9e-52	175.3	0.1	VOG01000	REFSEQ LAGLIDADG endonuclease	2.8e-14	51.4	0.19	33	0	6	Not-determined	Genome-fragment	NA	0	no viral genes detected	1	24288	24288	24288	24288	r__Duplodnaviria	k__Heunggongvirae	p__Uroviricota	c__Caudoviricetes	o__	f__	lysogenic
Brothers_NWCA_S143_NODE_1998_length_15535_cov_5.917445_fragment_1	Brothers_NWCA_S143_NODE_1998_length_15535_cov_5.917445_fragment_1_2	Brothers_NWCA_S143_NODE_1998_length_15535_cov_5.917445_fragment_1	NA	NA	NA	NA	NA	NA	NA	NA	NA	NA	NA	VOG08835	REFSEQ hypothetical protein	1.3e-18	65.7	0.04	14	2	0	Low-quality	Genome-fragment	7.86	0		1	6697	6697	6697	6697	r__Varidnaviria	k__Helvetiavirae	p__Dividoviricota	c__Laserviricetes	o__Halopanivirales	f__Sphaerolipoviridae	lysogenic
Brothers_NWCA_S143_NODE_1998_length_15535_cov_5.917445_fragment_1	Brothers_NWCA_S143_NODE_1998_length_15535_cov_5.917445_fragment_1_3	Brothers_NWCA_S143_NODE_1998_length_15535_cov_5.917445_fragment_1	NA	NA	NA	NA	NA	NA	NA	NA	NA	NA	NA	VOG08836	REFSEQ hypothetical protein	3e-46	156.2	0.04	14	2	0	Low-quality	Genome-fragment	7.86	0		1	6697	6697	6697	6697	r__Varidnaviria	k__Helvetiavirae	p__Dividoviricota	c__Laserviricetes	o__Halopanivirales	f__Sphaerolipoviridae	lysogenic
Brothers_NWCA_S143_NODE_1998_length_15535_cov_5.917445_fragment_1	Brothers_NWCA_S143_NODE_1998_length_15535_cov_5.917445_fragment_1_4	Brothers_NWCA_S143_NODE_1998_length_15535_cov_5.917445_fragment_1	NA	NA	NA	NA	NA	NA	NA	NA	NA	NA	NA	NA	NA	NA	NA	NA	14	2	0	Low-quality	Genome-fragment	7.86	0		1	6697	6697	6697	6697	r__Varidnaviria	k__Helvetiavirae	p__Dividoviricota	c__Laserviricetes	o__Halopanivirales	f__Sphaerolipoviridae	lysogenic
Brothers_NWCA_S143_NODE_1998_length_15535_cov_5.917445_fragment_1	Brothers_NWCA_S143_NODE_1998_length_15535_cov_5.917445_fragment_1_5	Brothers_NWCA_S143_NODE_1998_length_15535_cov_5.917445_fragment_1	NA	NA	NA	NA	NA	NA	NA	NA	NA	NA	NA	NA	NA	NA	NA	NA	14	2	0	Low-quality	Genome-fragment	7.86	0		1	6697	6697	6697	6697	r__Varidnaviria	k__Helvetiavirae	p__Dividoviricota	c__Laserviricetes	o__Halopanivirales	f__Sphaerolipoviridae	lysogenic
Brothers_NWCA_S143_NODE_1998_length_15535_cov_5.917445_fragment_1	Brothers_NWCA_S143_NODE_1998_length_15535_cov_5.917445_fragment_1_6	Brothers_NWCA_S143_NODE_1998_length_15535_cov_5.917445_fragment_1	NA	NA	NA	NA	NA	NA	NA	NA	NA	NA	NA	NA	NA	NA	NA	NA	14	2	0	Low-quality	Genome-fragment	7.86	0		1	6697	6697	6697	6697	r__Varidnaviria	k__Helvetiavirae	p__Dividoviricota	c__Laserviricetes	o__Halopanivirales	f__Sphaerolipoviridae	lysogenic
Brothers_NWCA_S143_NODE_1998_length_15535_cov_5.917445_fragment_1	Brothers_NWCA_S143_NODE_1998_length_15535_cov_5.917445_fragment_1_7	Brothers_NWCA_S143_NODE_1998_length_15535_cov_5.917445_fragment_1	NA	NA	NA	NA	NA	NA	NA	NA	NA	NA	NA	NA	NA	NA	NA	NA	14	2	0	Low-quality	Genome-fragment	7.86	0		1	6697	6697	6697	6697	r__Varidnaviria	k__Helvetiavirae	p__Dividoviricota	c__Laserviricetes	o__Halopanivirales	f__Sphaerolipoviridae	lysogenic
Brothers_NWCA_S143_NODE_1998_length_15535_cov_5.917445_fragment_1	Brothers_NWCA_S143_NODE_1998_length_15535_cov_5.917445_fragment_1_8	Brothers_NWCA_S143_NODE_1998_length_15535_cov_5.917445_fragment_1	NA	NA	NA	NA	NA	NA	NA	NA	NA	NA	NA	NA	NA	NA	NA	NA	14	2	0	Low-quality	Genome-fragment	7.86	0		1	6697	6697	6697	6697	r__Varidnaviria	k__Helvetiavirae	p__Dividoviricota	c__Laserviricetes	o__Halopanivirales	f__Sphaerolipoviridae	lysogenic
Brothers_NWCA_S143_NODE_1998_length_15535_cov_5.917445_fragment_1	Brothers_NWCA_S143_NODE_1998_length_15535_cov_5.917445_fragment_1_9	Brothers_NWCA_S143_NODE_1998_length_15535_cov_5.917445_fragment_1	NA	NA	NA	NA	NA	NA	NA	NA	NA	NA	NA	NA	NA	NA	NA	NA	14	2	0	Low-quality	Genome-fragment	7.86	0		1	6697	6697	6697	6697	r__Varidnaviria	k__Helvetiavirae	p__Dividoviricota	c__Laserviricetes	o__Halopanivirales	f__Sphaerolipoviridae	lysogenic
Brothers_NWCA_S143_NODE_1998_length_15535_cov_5.917445_fragment_1	Brothers_NWCA_S143_NODE_1998_length_15535_cov_5.917445_fragment_1_10	Brothers_NWCA_S143_NODE_1998_length_15535_cov_5.917445_fragment_1	NA	NA	NA	NA	NA	NA	NA	NA	NA	NA	NA	NA	NA	NA	NA	NA	14	2	0	Low-quality	Genome-fragment	7.86	0		1	6697	6697	6697	6697	r__Varidnaviria	k__Helvetiavirae	p__Dividoviricota	c__Laserviricetes	o__Halopanivirales	f__Sphaerolipoviridae	lysogenic
Brothers_NWCA_S143_NODE_1998_length_15535_cov_5.917445_fragment_1	Brothers_NWCA_S143_NODE_1998_length_15535_cov_5.917445_fragment_1_11	Brothers_NWCA_S143_NODE_1998_length_15535_cov_5.917445_fragment_1	NA	NA	NA	NA	NA	NA	NA	NA	NA	NA	NA	NA	NA	NA	NA	NA	14	2	0	Low-quality	Genome-fragment	7.86	0		1	6697	6697	6697	6697	r__Varidnaviria	k__Helvetiavirae	p__Dividoviricota	c__Laserviricetes	o__Halopanivirales	f__Sphaerolipoviridae	lysogenic
Brothers_NWCA_S143_NODE_1998_length_15535_cov_5.917445_fragment_1	Brothers_NWCA_S143_NODE_1998_length_15535_cov_5.917445_fragment_1_12	Brothers_NWCA_S143_NODE_1998_length_15535_cov_5.917445_fragment_1	NA	NA	NA	NA	NA	NA	NA	NA	NA	NA	NA	VOG08841	REFSEQ hypothetical protein	1.9e-25	87.6	0.04	14	2	0	Low-quality	Genome-fragment	7.86	0		1	6697	6697	6697	6697	r__Varidnaviria	k__Helvetiavirae	p__Dividoviricota	c__Laserviricetes	o__Halopanivirales	f__Sphaerolipoviridae	lysogenic
Brothers_NWCA_S143_NODE_1998_length_15535_cov_5.917445_fragment_1	Brothers_NWCA_S143_NODE_1998_length_15535_cov_5.917445_fragment_1_13	Brothers_NWCA_S143_NODE_1998_length_15535_cov_5.917445_fragment_1	NA	NA	NA	NA	NA	NA	NA	NA	NA	NA	NA	VOG08842	REFSEQ hypothetical protein	1.8e-114	380.6	0.04	14	2	0	Low-quality	Genome-fragment	7.86	0		1	6697	6697	6697	6697	r__Varidnaviria	k__Helvetiavirae	p__Dividoviricota	c__Laserviricetes	o__Halopanivirales	f__Sphaerolipoviridae	lysogenic
Brothers_NWCA_S143_NODE_1998_length_15535_cov_5.917445_fragment_1	Brothers_NWCA_S143_NODE_1998_length_15535_cov_5.917445_fragment_1_14	Brothers_NWCA_S143_NODE_1998_length_15535_cov_5.917445_fragment_1	NA	NA	NA	NA	NA	NA	NA	NA	NA	NA	NA	VOG00330	REFSEQ hypothetical protein	2.9e-23	81.1	1.04	14	2	0	Low-quality	Genome-fragment	7.86	0		1	6697	6697	6697	6697	r__Varidnaviria	k__Helvetiavirae	p__Dividoviricota	c__Laserviricetes	o__Halopanivirales	f__Sphaerolipoviridae	lysogenic
Brothers_NWCA_S143_NODE_1998_length_15535_cov_5.917445_fragment_1	Brothers_NWCA_S143_NODE_1998_length_15535_cov_5.917445_fragment_1_15	Brothers_NWCA_S143_NODE_1998_length_15535_cov_5.917445_fragment_1	NA	NA	NA	NA	NA	NA	NA	NA	NA	NA	NA	VOG08843	REFSEQ hypothetical protein	1.1e-21	75.1	0.04	14	2	0	Low-quality	Genome-fragment	7.86	0		1	6697	6697	6697	6697	r__Varidnaviria	k__Helvetiavirae	p__Dividoviricota	c__Laserviricetes	o__Halopanivirales	f__Sphaerolipoviridae	lysogenic
Brothers_NWCA_S143_NODE_104211_length_1743_cov_0.440594	Brothers_NWCA_S143_NODE_104211_length_1743_cov_0.440594_1	Brothers_NWCA_S143_NODE_104211_length_1743_cov_0.440594	NA	NA	NA	NA	NA	NA	NA	NA	NA	NA	NA	NA	NA	NA	NA	NA	4	0	0	Low-quality	Genome-fragment	2.78	0	no viral genes detected	1	1743	1743	1743	1743	r__Duplodnaviria	k__Heunggongvirae	p__Uroviricota	c__Caudoviricetes	o__	f__	lytic
Brothers_NWCA_S143_NODE_104211_length_1743_cov_0.440594	Brothers_NWCA_S143_NODE_104211_length_1743_cov_0.440594_2	Brothers_NWCA_S143_NODE_104211_length_1743_cov_0.440594	NA	NA	NA	NA	NA	NA	NA	NA	NA	NA	NA	NA	NA	NA	NA	NA	4	0	0	Low-quality	Genome-fragment	2.78	0	no viral genes detected	1	1743	1743	1743	1743	r__Duplodnaviria	k__Heunggongvirae	p__Uroviricota	c__Caudoviricetes	o__	f__	lytic
Brothers_NWCA_S143_NODE_104211_length_1743_cov_0.440594	Brothers_NWCA_S143_NODE_104211_length_1743_cov_0.440594_3	Brothers_NWCA_S143_NODE_104211_length_1743_cov_0.440594	NA	NA	NA	NA	NA	NA	NA	NA	NA	NA	NA	VOG02754	REFSEQ putative tail protein c	2.3e-55	186.3	1	4	0	0	Low-quality	Genome-fragment	2.78	0	no viral genes detected	1	1743	1743	1743	1743	r__Duplodnaviria	k__Heunggongvirae	p__Uroviricota	c__Caudoviricetes	o__	f__	lytic
Brothers_NWCA_S143_NODE_104211_length_1743_cov_0.440594	Brothers_NWCA_S143_NODE_104211_length_1743_cov_0.440594_4	Brothers_NWCA_S143_NODE_104211_length_1743_cov_0.440594	NA	NA	NA	NA	NA	NA	NA	NA	NA	NA	NA	NA	NA	NA	NA	NA	4	0	0	Low-quality	Genome-fragment	2.78	0	no viral genes detected	1	1743	1743	1743	1743	r__Duplodnaviria	k__Heunggongvirae	p__Uroviricota	c__Caudoviricetes	o__	f__	lytic
Brothers_NWCA_S143_NODE_16684_length_5159_cov_2.974563	Brothers_NWCA_S143_NODE_16684_length_5159_cov_2.974563_1	Brothers_NWCA_S143_NODE_16684_length_5159_cov_2.974563	NA	NA	NA	NA	NA	NA	NA	NA	NA	NA	NA	NA	NA	NA	NA	NA	10	0	0	Not-determined	Genome-fragment	NA	0	no viral genes detected	1	5159	5159	5159	5159	r__Duplodnaviria	k__Heunggongvirae	p__Uroviricota	c__Caudoviricetes	o__	f__	lytic
Brothers_NWCA_S143_NODE_16684_length_5159_cov_2.974563	Brothers_NWCA_S143_NODE_16684_length_5159_cov_2.974563_2	Brothers_NWCA_S143_NODE_16684_length_5159_cov_2.974563	NA	NA	NA	NA	NA	NA	NA	NA	NA	NA	NA	NA	NA	NA	NA	NA	10	0	0	Not-determined	Genome-fragment	NA	0	no viral genes detected	1	5159	5159	5159	5159	r__Duplodnaviria	k__Heunggongvirae	p__Uroviricota	c__Caudoviricetes	o__	f__	lytic
Brothers_NWCA_S143_NODE_16684_length_5159_cov_2.974563	Brothers_NWCA_S143_NODE_16684_length_5159_cov_2.974563_3	Brothers_NWCA_S143_NODE_16684_length_5159_cov_2.974563	NA	NA	NA	NA	NA	NA	NA	NA	NA	NA	NA	NA	NA	NA	NA	NA	10	0	0	Not-determined	Genome-fragment	NA	0	no viral genes detected	1	5159	5159	5159	5159	r__Duplodnaviria	k__Heunggongvirae	p__Uroviricota	c__Caudoviricetes	o__	f__	lytic
Brothers_NWCA_S143_NODE_16684_length_5159_cov_2.974563	Brothers_NWCA_S143_NODE_16684_length_5159_cov_2.974563_4	Brothers_NWCA_S143_NODE_16684_length_5159_cov_2.974563	NA	NA	NA	NA	NA	NA	NA	NA	NA	NA	NA	NA	NA	NA	NA	NA	10	0	0	Not-determined	Genome-fragment	NA	0	no viral genes detected	1	5159	5159	5159	5159	r__Duplodnaviria	k__Heunggongvirae	p__Uroviricota	c__Caudoviricetes	o__	f__	lytic
Brothers_NWCA_S143_NODE_16684_length_5159_cov_2.974563	Brothers_NWCA_S143_NODE_16684_length_5159_cov_2.974563_5	Brothers_NWCA_S143_NODE_16684_length_5159_cov_2.974563	NA	NA	NA	NA	NA	NA	NA	NA	NA	NA	NA	NA	NA	NA	NA	NA	10	0	0	Not-determined	Genome-fragment	NA	0	no viral genes detected	1	5159	5159	5159	5159	r__Duplodnaviria	k__Heunggongvirae	p__Uroviricota	c__Caudoviricetes	o__	f__	lytic
Brothers_NWCA_S143_NODE_16684_length_5159_cov_2.974563	Brothers_NWCA_S143_NODE_16684_length_5159_cov_2.974563_6	Brothers_NWCA_S143_NODE_16684_length_5159_cov_2.974563	NA	NA	NA	NA	NA	NA	NA	NA	NA	NA	NA	NA	NA	NA	NA	NA	10	0	0	Not-determined	Genome-fragment	NA	0	no viral genes detected	1	5159	5159	5159	5159	r__Duplodnaviria	k__Heunggongvirae	p__Uroviricota	c__Caudoviricetes	o__	f__	lytic
Brothers_NWCA_S143_NODE_16684_length_5159_cov_2.974563	Brothers_NWCA_S143_NODE_16684_length_5159_cov_2.974563_7	Brothers_NWCA_S143_NODE_16684_length_5159_cov_2.974563	NA	NA	NA	NA	NA	NA	NA	NA	NA	NA	NA	NA	NA	NA	NA	NA	10	0	0	Not-determined	Genome-fragment	NA	0	no viral genes detected	1	5159	5159	5159	5159	r__Duplodnaviria	k__Heunggongvirae	p__Uroviricota	c__Caudoviricetes	o__	f__	lytic
Brothers_NWCA_S143_NODE_16684_length_5159_cov_2.974563	Brothers_NWCA_S143_NODE_16684_length_5159_cov_2.974563_8	Brothers_NWCA_S143_NODE_16684_length_5159_cov_2.974563	NA	NA	NA	NA	NA	NA	NA	NA	NA	NA	NA	NA	NA	NA	NA	NA	10	0	0	Not-determined	Genome-fragment	NA	0	no viral genes detected	1	5159	5159	5159	5159	r__Duplodnaviria	k__Heunggongvirae	p__Uroviricota	c__Caudoviricetes	o__	f__	lytic
Brothers_NWCA_S143_NODE_16684_length_5159_cov_2.974563	Brothers_NWCA_S143_NODE_16684_length_5159_cov_2.974563_9	Brothers_NWCA_S143_NODE_16684_length_5159_cov_2.974563	NA	NA	NA	NA	NA	NA	NA	NA	NA	NA	NA	NA	NA	NA	NA	NA	10	0	0	Not-determined	Genome-fragment	NA	0	no viral genes detected	1	5159	5159	5159	5159	r__Duplodnaviria	k__Heunggongvirae	p__Uroviricota	c__Caudoviricetes	o__	f__	lytic
Brothers_NWCA_S143_NODE_16684_length_5159_cov_2.974563	Brothers_NWCA_S143_NODE_16684_length_5159_cov_2.974563_10	Brothers_NWCA_S143_NODE_16684_length_5159_cov_2.974563	K03465	NA	thyX, thy1; thymidylate synthase (FAD) [EC:2.1.1.148]	8.5e-25	88.2	4.3	PF02511.15	Thymidylate synthase complementing protein	5.1e-22	77.1	4.14	VOG00715	sp|Q05259|THYX_BPML5 Probable flavin-dependent thymidylate synthase	2.9e-28	97.5	10	10	0	0	Not-determined	Genome-fragment	NA	0	no viral genes detected	1	5159	5159	5159	5159	r__Duplodnaviria	k__Heunggongvirae	p__Uroviricota	c__Caudoviricetes	o__	f__	lytic
Brothers_NWCA_S143_NODE_9137_length_7114_cov_1.604838	Brothers_NWCA_S143_NODE_9137_length_7114_cov_1.604838_1	Brothers_NWCA_S143_NODE_9137_length_7114_cov_1.604838	NA	NA	NA	NA	NA	NA	NA	NA	NA	NA	NA	NA	NA	NA	NA	NA	9	0	1	Not-determined	Genome-fragment	NA	0	no viral genes detected	1	7114	7114	7114	7114	r__Duplodnaviria	k__Heunggongvirae	p__Uroviricota	c__Caudoviricetes	o__	f__	lytic
Brothers_NWCA_S143_NODE_9137_length_7114_cov_1.604838	Brothers_NWCA_S143_NODE_9137_length_7114_cov_1.604838_2	Brothers_NWCA_S143_NODE_9137_length_7114_cov_1.604838	NA	NA	NA	NA	NA	NA	NA	NA	NA	NA	NA	NA	NA	NA	NA	NA	9	0	1	Not-determined	Genome-fragment	NA	0	no viral genes detected	1	7114	7114	7114	7114	r__Duplodnaviria	k__Heunggongvirae	p__Uroviricota	c__Caudoviricetes	o__	f__	lytic
Brothers_NWCA_S143_NODE_9137_length_7114_cov_1.604838	Brothers_NWCA_S143_NODE_9137_length_7114_cov_1.604838_3	Brothers_NWCA_S143_NODE_9137_length_7114_cov_1.604838	K00970	NA	pcnB; poly(A) polymerase [EC:2.7.7.19]	9.3e-93	312.2	0.01	PF01743.20	Poly A polymerase head domain	4.9e-33	112.7	0.65	VOG00668	sp|A8H161|CCA_SHEPA Multifunctional CCA protein	2.1e-60	203.5	1.88	9	0	1	Not-determined	Genome-fragment	NA	0	no viral genes detected	1	7114	7114	7114	7114	r__Duplodnaviria	k__Heunggongvirae	p__Uroviricota	c__Caudoviricetes	o__	f__	lytic
Brothers_NWCA_S143_NODE_9137_length_7114_cov_1.604838	Brothers_NWCA_S143_NODE_9137_length_7114_cov_1.604838_4	Brothers_NWCA_S143_NODE_9137_length_7114_cov_1.604838	NA	NA	NA	NA	NA	NA	NA	NA	NA	NA	NA	NA	NA	NA	NA	NA	9	0	1	Not-determined	Genome-fragment	NA	0	no viral genes detected	1	7114	7114	7114	7114	r__Duplodnaviria	k__Heunggongvirae	p__Uroviricota	c__Caudoviricetes	o__	f__	lytic
Brothers_NWCA_S143_NODE_9137_length_7114_cov_1.604838	Brothers_NWCA_S143_NODE_9137_length_7114_cov_1.604838_5	Brothers_NWCA_S143_NODE_9137_length_7114_cov_1.604838	NA	NA	NA	NA	NA	NA	NA	NA	NA	NA	NA	NA	NA	NA	NA	NA	9	0	1	Not-determined	Genome-fragment	NA	0	no viral genes detected	1	7114	7114	7114	7114	r__Duplodnaviria	k__Heunggongvirae	p__Uroviricota	c__Caudoviricetes	o__	f__	lytic
Brothers_NWCA_S143_NODE_9137_length_7114_cov_1.604838	Brothers_NWCA_S143_NODE_9137_length_7114_cov_1.604838_6	Brothers_NWCA_S143_NODE_9137_length_7114_cov_1.604838	NA	NA	NA	NA	NA	NA	NA	NA	NA	NA	NA	NA	NA	NA	NA	NA	9	0	1	Not-determined	Genome-fragment	NA	0	no viral genes detected	1	7114	7114	7114	7114	r__Duplodnaviria	k__Heunggongvirae	p__Uroviricota	c__Caudoviricetes	o__	f__	lytic
Brothers_NWCA_S143_NODE_9137_length_7114_cov_1.604838	Brothers_NWCA_S143_NODE_9137_length_7114_cov_1.604838_7	Brothers_NWCA_S143_NODE_9137_length_7114_cov_1.604838	NA	NA	NA	NA	NA	NA	NA	NA	NA	NA	NA	NA	NA	NA	NA	NA	9	0	1	Not-determined	Genome-fragment	NA	0	no viral genes detected	1	7114	7114	7114	7114	r__Duplodnaviria	k__Heunggongvirae	p__Uroviricota	c__Caudoviricetes	o__	f__	lytic
Brothers_NWCA_S143_NODE_9137_length_7114_cov_1.604838	Brothers_NWCA_S143_NODE_9137_length_7114_cov_1.604838_8	Brothers_NWCA_S143_NODE_9137_length_7114_cov_1.604838	NA	NA	NA	NA	NA	NA	NA	NA	NA	NA	NA	NA	NA	NA	NA	NA	9	0	1	Not-determined	Genome-fragment	NA	0	no viral genes detected	1	7114	7114	7114	7114	r__Duplodnaviria	k__Heunggongvirae	p__Uroviricota	c__Caudoviricetes	o__	f__	lytic
Brothers_NWCA_S143_NODE_9137_length_7114_cov_1.604838	Brothers_NWCA_S143_NODE_9137_length_7114_cov_1.604838_9	Brothers_NWCA_S143_NODE_9137_length_7114_cov_1.604838	NA	NA	NA	NA	NA	NA	NA	NA	NA	NA	NA	NA	NA	NA	NA	NA	9	0	1	Not-determined	Genome-fragment	NA	0	no viral genes detected	1	7114	7114	7114	7114	r__Duplodnaviria	k__Heunggongvirae	p__Uroviricota	c__Caudoviricetes	o__	f__	lytic
Brothers_NWCA_S143_NODE_26635_length_3978_cov_4.484030	Brothers_NWCA_S143_NODE_26635_length_3978_cov_4.484030_1	Brothers_NWCA_S143_NODE_26635_length_3978_cov_4.484030	NA	NA	NA	NA	NA	NA	NA	NA	NA	NA	NA	NA	NA	NA	NA	NA	8	0	0	Not-determined	Genome-fragment	NA	0	no viral genes detected	1	3978	3978	3978	3978	r__Duplodnaviria	k__Heunggongvirae	p__Uroviricota	c__Caudoviricetes	o__	f__	lytic
Brothers_NWCA_S143_NODE_26635_length_3978_cov_4.484030	Brothers_NWCA_S143_NODE_26635_length_3978_cov_4.484030_2	Brothers_NWCA_S143_NODE_26635_length_3978_cov_4.484030	NA	NA	NA	NA	NA	NA	NA	NA	NA	NA	NA	NA	NA	NA	NA	NA	8	0	0	Not-determined	Genome-fragment	NA	0	no viral genes detected	1	3978	3978	3978	3978	r__Duplodnaviria	k__Heunggongvirae	p__Uroviricota	c__Caudoviricetes	o__	f__	lytic
Brothers_NWCA_S143_NODE_26635_length_3978_cov_4.484030	Brothers_NWCA_S143_NODE_26635_length_3978_cov_4.484030_3	Brothers_NWCA_S143_NODE_26635_length_3978_cov_4.484030	NA	NA	NA	NA	NA	NA	NA	NA	NA	NA	NA	NA	NA	NA	NA	NA	8	0	0	Not-determined	Genome-fragment	NA	0	no viral genes detected	1	3978	3978	3978	3978	r__Duplodnaviria	k__Heunggongvirae	p__Uroviricota	c__Caudoviricetes	o__	f__	lytic
Brothers_NWCA_S143_NODE_26635_length_3978_cov_4.484030	Brothers_NWCA_S143_NODE_26635_length_3978_cov_4.484030_4	Brothers_NWCA_S143_NODE_26635_length_3978_cov_4.484030	NA	NA	NA	NA	NA	NA	NA	NA	NA	NA	NA	NA	NA	NA	NA	NA	8	0	0	Not-determined	Genome-fragment	NA	0	no viral genes detected	1	3978	3978	3978	3978	r__Duplodnaviria	k__Heunggongvirae	p__Uroviricota	c__Caudoviricetes	o__	f__	lytic
Brothers_NWCA_S143_NODE_26635_length_3978_cov_4.484030	Brothers_NWCA_S143_NODE_26635_length_3978_cov_4.484030_5	Brothers_NWCA_S143_NODE_26635_length_3978_cov_4.484030	NA	NA	NA	NA	NA	NA	PF12728.7	Helix-turn-helix domain	8.4e-17	59.6	0.29	NA	NA	NA	NA	NA	8	0	0	Not-determined	Genome-fragment	NA	0	no viral genes detected	1	3978	3978	3978	3978	r__Duplodnaviria	k__Heunggongvirae	p__Uroviricota	c__Caudoviricetes	o__	f__	lytic
Brothers_NWCA_S143_NODE_26635_length_3978_cov_4.484030	Brothers_NWCA_S143_NODE_26635_length_3978_cov_4.484030_6	Brothers_NWCA_S143_NODE_26635_length_3978_cov_4.484030	NA	NA	NA	NA	NA	NA	NA	NA	NA	NA	NA	NA	NA	NA	NA	NA	8	0	0	Not-determined	Genome-fragment	NA	0	no viral genes detected	1	3978	3978	3978	3978	r__Duplodnaviria	k__Heunggongvirae	p__Uroviricota	c__Caudoviricetes	o__	f__	lytic
Brothers_NWCA_S143_NODE_26635_length_3978_cov_4.484030	Brothers_NWCA_S143_NODE_26635_length_3978_cov_4.484030_7	Brothers_NWCA_S143_NODE_26635_length_3978_cov_4.484030	NA	NA	NA	NA	NA	NA	NA	NA	NA	NA	NA	VOG08826	REFSEQ hypothetical protein	3.6e-11	41.4	0.04	8	0	0	Not-determined	Genome-fragment	NA	0	no viral genes detected	1	3978	3978	3978	3978	r__Duplodnaviria	k__Heunggongvirae	p__Uroviricota	c__Caudoviricetes	o__	f__	lytic
Brothers_NWCA_S143_NODE_26635_length_3978_cov_4.484030	Brothers_NWCA_S143_NODE_26635_length_3978_cov_4.484030_8	Brothers_NWCA_S143_NODE_26635_length_3978_cov_4.484030	NA	NA	NA	NA	NA	NA	NA	NA	NA	NA	NA	NA	NA	NA	NA	NA	8	0	0	Not-determined	Genome-fragment	NA	0	no viral genes detected	1	3978	3978	3978	3978	r__Duplodnaviria	k__Heunggongvirae	p__Uroviricota	c__Caudoviricetes	o__	f__	lytic
Brothers_NWCA_S143_NODE_26635_length_3978_cov_4.484030	Brothers_NWCA_S143_NODE_26635_length_3978_cov_4.484030_9	Brothers_NWCA_S143_NODE_26635_length_3978_cov_4.484030	NA	NA	NA	NA	NA	NA	NA	NA	NA	NA	NA	VOG02633	sp|P06018|MOM_BPMU Adenine modification enzyme mom	7.1e-18	63.2	1.4	8	0	0	Not-determined	Genome-fragment	NA	0	no viral genes detected	1	3978	3978	3978	3978	r__Duplodnaviria	k__Heunggongvirae	p__Uroviricota	c__Caudoviricetes	o__	f__	lytic
Brothers_NWCA_S143_NODE_31513_length_3612_cov_2.349785	Brothers_NWCA_S143_NODE_31513_length_3612_cov_2.349785_1	Brothers_NWCA_S143_NODE_31513_length_3612_cov_2.349785	NA	NA	NA	NA	NA	NA	NA	NA	NA	NA	NA	NA	NA	NA	NA	NA	6	1	0	Low-quality	Genome-fragment	5.4	0		1	3612	3612	3612	3612	r__Duplodnaviria	k__Heunggongvirae	p__Uroviricota	c__Caudoviricetes	o__	f__	lytic
Brothers_NWCA_S143_NODE_31513_length_3612_cov_2.349785	Brothers_NWCA_S143_NODE_31513_length_3612_cov_2.349785_2	Brothers_NWCA_S143_NODE_31513_length_3612_cov_2.349785	NA	NA	NA	NA	NA	NA	NA	NA	NA	NA	NA	NA	NA	NA	NA	NA	6	1	0	Low-quality	Genome-fragment	5.4	0		1	3612	3612	3612	3612	r__Duplodnaviria	k__Heunggongvirae	p__Uroviricota	c__Caudoviricetes	o__	f__	lytic
Brothers_NWCA_S143_NODE_31513_length_3612_cov_2.349785	Brothers_NWCA_S143_NODE_31513_length_3612_cov_2.349785_3	Brothers_NWCA_S143_NODE_31513_length_3612_cov_2.349785	NA	NA	NA	NA	NA	NA	NA	NA	NA	NA	NA	NA	NA	NA	NA	NA	6	1	0	Low-quality	Genome-fragment	5.4	0		1	3612	3612	3612	3612	r__Duplodnaviria	k__Heunggongvirae	p__Uroviricota	c__Caudoviricetes	o__	f__	lytic
Brothers_NWCA_S143_NODE_31513_length_3612_cov_2.349785	Brothers_NWCA_S143_NODE_31513_length_3612_cov_2.349785_4	Brothers_NWCA_S143_NODE_31513_length_3612_cov_2.349785	NA	NA	NA	NA	NA	NA	NA	NA	NA	NA	NA	VOG09810	sp|P17312|TERL_BPT4 Terminase, large subunit	4.1e-25	87.7	10	6	1	0	Low-quality	Genome-fragment	5.4	0		1	3612	3612	3612	3612	r__Duplodnaviria	k__Heunggongvirae	p__Uroviricota	c__Caudoviricetes	o__	f__	lytic
Brothers_NWCA_S143_NODE_31513_length_3612_cov_2.349785	Brothers_NWCA_S143_NODE_31513_length_3612_cov_2.349785_5	Brothers_NWCA_S143_NODE_31513_length_3612_cov_2.349785	NA	NA	NA	NA	NA	NA	NA	NA	NA	NA	NA	NA	NA	NA	NA	NA	6	1	0	Low-quality	Genome-fragment	5.4	0		1	3612	3612	3612	3612	r__Duplodnaviria	k__Heunggongvirae	p__Uroviricota	c__Caudoviricetes	o__	f__	lytic
Brothers_NWCA_S143_NODE_31513_length_3612_cov_2.349785	Brothers_NWCA_S143_NODE_31513_length_3612_cov_2.349785_6	Brothers_NWCA_S143_NODE_31513_length_3612_cov_2.349785	NA	NA	NA	NA	NA	NA	NA	NA	NA	NA	NA	NA	NA	NA	NA	NA	6	1	0	Low-quality	Genome-fragment	5.4	0		1	3612	3612	3612	3612	r__Duplodnaviria	k__Heunggongvirae	p__Uroviricota	c__Caudoviricetes	o__	f__	lytic
Brothers_NWCA_S143_NODE_16251_length_5233_cov_2.275362	Brothers_NWCA_S143_NODE_16251_length_5233_cov_2.275362_1	Brothers_NWCA_S143_NODE_16251_length_5233_cov_2.275362	NA	NA	NA	NA	NA	NA	NA	NA	NA	NA	NA	NA	NA	NA	NA	NA	9	0	0	Not-determined	Genome-fragment	NA	0	no viral genes detected	1	5233	5233	5233	5233	r__Duplodnaviria	k__Heunggongvirae	p__Uroviricota	c__Caudoviricetes	o__	f__	lytic
Brothers_NWCA_S143_NODE_16251_length_5233_cov_2.275362	Brothers_NWCA_S143_NODE_16251_length_5233_cov_2.275362_2	Brothers_NWCA_S143_NODE_16251_length_5233_cov_2.275362	NA	NA	NA	NA	NA	NA	NA	NA	NA	NA	NA	NA	NA	NA	NA	NA	9	0	0	Not-determined	Genome-fragment	NA	0	no viral genes detected	1	5233	5233	5233	5233	r__Duplodnaviria	k__Heunggongvirae	p__Uroviricota	c__Caudoviricetes	o__	f__	lytic
Brothers_NWCA_S143_NODE_16251_length_5233_cov_2.275362	Brothers_NWCA_S143_NODE_16251_length_5233_cov_2.275362_3	Brothers_NWCA_S143_NODE_16251_length_5233_cov_2.275362	K00390	AMG	cysH; phosphoadenosine phosphosulfate reductase [EC:1.8.4.8 1.8.4.10]	1.7e-14	54.2	0.52	PF01507.19	Phosphoadenosine phosphosulfate reductase family	1.3e-11	43.4	0.34	VOG00137	sp|P03766|Y290_LAMBD Uncharacterized nin region protein ORF290	3.1e-12	45.2	3.44	9	0	0	Not-determined	Genome-fragment	NA	0	no viral genes detected	1	5233	5233	5233	5233	r__Duplodnaviria	k__Heunggongvirae	p__Uroviricota	c__Caudoviricetes	o__	f__	lytic
Brothers_NWCA_S143_NODE_16251_length_5233_cov_2.275362	Brothers_NWCA_S143_NODE_16251_length_5233_cov_2.275362_4	Brothers_NWCA_S143_NODE_16251_length_5233_cov_2.275362	NA	NA	NA	NA	NA	NA	NA	NA	NA	NA	NA	NA	NA	NA	NA	NA	9	0	0	Not-determined	Genome-fragment	NA	0	no viral genes detected	1	5233	5233	5233	5233	r__Duplodnaviria	k__Heunggongvirae	p__Uroviricota	c__Caudoviricetes	o__	f__	lytic
Brothers_NWCA_S143_NODE_16251_length_5233_cov_2.275362	Brothers_NWCA_S143_NODE_16251_length_5233_cov_2.275362_5	Brothers_NWCA_S143_NODE_16251_length_5233_cov_2.275362	NA	NA	NA	NA	NA	NA	NA	NA	NA	NA	NA	NA	NA	NA	NA	NA	9	0	0	Not-determined	Genome-fragment	NA	0	no viral genes detected	1	5233	5233	5233	5233	r__Duplodnaviria	k__Heunggongvirae	p__Uroviricota	c__Caudoviricetes	o__	f__	lytic
Brothers_NWCA_S143_NODE_16251_length_5233_cov_2.275362	Brothers_NWCA_S143_NODE_16251_length_5233_cov_2.275362_6	Brothers_NWCA_S143_NODE_16251_length_5233_cov_2.275362	NA	NA	NA	NA	NA	NA	NA	NA	NA	NA	NA	NA	NA	NA	NA	NA	9	0	0	Not-determined	Genome-fragment	NA	0	no viral genes detected	1	5233	5233	5233	5233	r__Duplodnaviria	k__Heunggongvirae	p__Uroviricota	c__Caudoviricetes	o__	f__	lytic
Brothers_NWCA_S143_NODE_16251_length_5233_cov_2.275362	Brothers_NWCA_S143_NODE_16251_length_5233_cov_2.275362_7	Brothers_NWCA_S143_NODE_16251_length_5233_cov_2.275362	NA	NA	NA	NA	NA	NA	NA	NA	NA	NA	NA	VOG02829	sp|P44215|Y1489_HAEIN Uncharacterized protein HI_1489	4.5e-18	63.9	0.23	9	0	0	Not-determined	Genome-fragment	NA	0	no viral genes detected	1	5233	5233	5233	5233	r__Duplodnaviria	k__Heunggongvirae	p__Uroviricota	c__Caudoviricetes	o__	f__	lytic
Brothers_NWCA_S143_NODE_16251_length_5233_cov_2.275362	Brothers_NWCA_S143_NODE_16251_length_5233_cov_2.275362_8	Brothers_NWCA_S143_NODE_16251_length_5233_cov_2.275362	NA	NA	NA	NA	NA	NA	NA	NA	NA	NA	NA	VOG11017	REFSEQ hypothetical protein	1.1e-19	69.1	0.25	9	0	0	Not-determined	Genome-fragment	NA	0	no viral genes detected	1	5233	5233	5233	5233	r__Duplodnaviria	k__Heunggongvirae	p__Uroviricota	c__Caudoviricetes	o__	f__	lytic
Brothers_NWCA_S143_NODE_16251_length_5233_cov_2.275362	Brothers_NWCA_S143_NODE_16251_length_5233_cov_2.275362_9	Brothers_NWCA_S143_NODE_16251_length_5233_cov_2.275362	NA	NA	NA	NA	NA	NA	NA	NA	NA	NA	NA	NA	NA	NA	NA	NA	9	0	0	Not-determined	Genome-fragment	NA	0	no viral genes detected	1	5233	5233	5233	5233	r__Duplodnaviria	k__Heunggongvirae	p__Uroviricota	c__Caudoviricetes	o__	f__	lytic
Brothers_NWCA_S143_NODE_144399_length_1396_cov_1.014972	Brothers_NWCA_S143_NODE_144399_length_1396_cov_1.014972_1	Brothers_NWCA_S143_NODE_144399_length_1396_cov_1.014972	NA	NA	NA	NA	NA	NA	NA	NA	NA	NA	NA	NA	NA	NA	NA	NA	4	1	0	Low-quality	Genome-fragment	0.9	0		1	1396	1396	1396	1396	r__Duplodnaviria	k__Heunggongvirae	p__Uroviricota	c__Caudoviricetes	o__	f__	lytic
Brothers_NWCA_S143_NODE_144399_length_1396_cov_1.014972	Brothers_NWCA_S143_NODE_144399_length_1396_cov_1.014972_2	Brothers_NWCA_S143_NODE_144399_length_1396_cov_1.014972	NA	NA	NA	NA	NA	NA	NA	NA	NA	NA	NA	NA	NA	NA	NA	NA	4	1	0	Low-quality	Genome-fragment	0.9	0		1	1396	1396	1396	1396	r__Duplodnaviria	k__Heunggongvirae	p__Uroviricota	c__Caudoviricetes	o__	f__	lytic
Brothers_NWCA_S143_NODE_144399_length_1396_cov_1.014972	Brothers_NWCA_S143_NODE_144399_length_1396_cov_1.014972_3	Brothers_NWCA_S143_NODE_144399_length_1396_cov_1.014972	NA	NA	NA	NA	NA	NA	NA	NA	NA	NA	NA	NA	NA	NA	NA	NA	4	1	0	Low-quality	Genome-fragment	0.9	0		1	1396	1396	1396	1396	r__Duplodnaviria	k__Heunggongvirae	p__Uroviricota	c__Caudoviricetes	o__	f__	lytic
Brothers_NWCA_S143_NODE_144399_length_1396_cov_1.014972	Brothers_NWCA_S143_NODE_144399_length_1396_cov_1.014972_4	Brothers_NWCA_S143_NODE_144399_length_1396_cov_1.014972	NA	NA	NA	NA	NA	NA	PF02945.15	Recombination endonuclease VII	5.2e-12	44	2.73	VOG00559	sp|O64200|VG04_BPMD2 Gene 4 protein	3.1e-11	42.2	10	4	1	0	Low-quality	Genome-fragment	0.9	0		1	1396	1396	1396	1396	r__Duplodnaviria	k__Heunggongvirae	p__Uroviricota	c__Caudoviricetes	o__	f__	lytic
Brothers_NWCA_S143_NODE_14881_length_5497_cov_2.203352	Brothers_NWCA_S143_NODE_14881_length_5497_cov_2.203352_1	Brothers_NWCA_S143_NODE_14881_length_5497_cov_2.203352	NA	NA	NA	NA	NA	NA	NA	NA	NA	NA	NA	NA	NA	NA	NA	NA	6	0	0	Not-determined	Genome-fragment	NA	0	no viral genes detected	1	5497	5497	5497	5497	NA	NA	NA	NA	NA	NA	lytic
Brothers_NWCA_S143_NODE_14881_length_5497_cov_2.203352	Brothers_NWCA_S143_NODE_14881_length_5497_cov_2.203352_2	Brothers_NWCA_S143_NODE_14881_length_5497_cov_2.203352	K01493	NA	comEB; dCMP deaminase [EC:3.5.4.12]	1.2e-22	81.6	2.55	PF00383.23	Cytidine and deoxycytidylate deaminase zinc-binding region	9e-18	62.5	2.45	VOG00092	sp|P16006|DCTD_BPT4 Deoxycytidylate deaminase	2e-22	77.5	10	6	0	0	Not-determined	Genome-fragment	NA	0	no viral genes detected	1	5497	5497	5497	5497	NA	NA	NA	NA	NA	NA	lytic
Brothers_NWCA_S143_NODE_14881_length_5497_cov_2.203352	Brothers_NWCA_S143_NODE_14881_length_5497_cov_2.203352_3	Brothers_NWCA_S143_NODE_14881_length_5497_cov_2.203352	NA	NA	NA	NA	NA	NA	NA	NA	NA	NA	NA	NA	NA	NA	NA	NA	6	0	0	Not-determined	Genome-fragment	NA	0	no viral genes detected	1	5497	5497	5497	5497	NA	NA	NA	NA	NA	NA	lytic
Brothers_NWCA_S143_NODE_14881_length_5497_cov_2.203352	Brothers_NWCA_S143_NODE_14881_length_5497_cov_2.203352_4	Brothers_NWCA_S143_NODE_14881_length_5497_cov_2.203352	NA	NA	NA	NA	NA	NA	NA	NA	NA	NA	NA	NA	NA	NA	NA	NA	6	0	0	Not-determined	Genome-fragment	NA	0	no viral genes detected	1	5497	5497	5497	5497	NA	NA	NA	NA	NA	NA	lytic
Brothers_NWCA_S143_NODE_14881_length_5497_cov_2.203352	Brothers_NWCA_S143_NODE_14881_length_5497_cov_2.203352_5	Brothers_NWCA_S143_NODE_14881_length_5497_cov_2.203352	NA	NA	NA	NA	NA	NA	NA	NA	NA	NA	NA	NA	NA	NA	NA	NA	6	0	0	Not-determined	Genome-fragment	NA	0	no viral genes detected	1	5497	5497	5497	5497	NA	NA	NA	NA	NA	NA	lytic
Brothers_NWCA_S143_NODE_14881_length_5497_cov_2.203352	Brothers_NWCA_S143_NODE_14881_length_5497_cov_2.203352_6	Brothers_NWCA_S143_NODE_14881_length_5497_cov_2.203352	NA	NA	NA	NA	NA	NA	NA	NA	NA	NA	NA	NA	NA	NA	NA	NA	6	0	0	Not-determined	Genome-fragment	NA	0	no viral genes detected	1	5497	5497	5497	5497	NA	NA	NA	NA	NA	NA	lytic
Brothers_NWCA_S143_NODE_62533_length_2414_cov_0.965457	Brothers_NWCA_S143_NODE_62533_length_2414_cov_0.965457_1	Brothers_NWCA_S143_NODE_62533_length_2414_cov_0.965457	NA	NA	NA	NA	NA	NA	NA	NA	NA	NA	NA	VOG04123	REFSEQ hypothetical protein	2.2e-15	55.7	0.75	5	3	0	Low-quality	Genome-fragment	5.46	0		1	2414	2414	2414	2414	r__Duplodnaviria	k__Heunggongvirae	p__Uroviricota	c__Caudoviricetes	o__	f__	lytic
Brothers_NWCA_S143_NODE_62533_length_2414_cov_0.965457	Brothers_NWCA_S143_NODE_62533_length_2414_cov_0.965457_2	Brothers_NWCA_S143_NODE_62533_length_2414_cov_0.965457	NA	NA	NA	NA	NA	NA	NA	NA	NA	NA	NA	VOG01437	REFSEQ major capsid protein	6.7e-72	240.5	1.52	5	3	0	Low-quality	Genome-fragment	5.46	0		1	2414	2414	2414	2414	r__Duplodnaviria	k__Heunggongvirae	p__Uroviricota	c__Caudoviricetes	o__	f__	lytic
Brothers_NWCA_S143_NODE_62533_length_2414_cov_0.965457	Brothers_NWCA_S143_NODE_62533_length_2414_cov_0.965457_3	Brothers_NWCA_S143_NODE_62533_length_2414_cov_0.965457	NA	NA	NA	NA	NA	NA	NA	NA	NA	NA	NA	VOG01115	REFSEQ hypothetical protein	5.8e-26	89.4	0.64	5	3	0	Low-quality	Genome-fragment	5.46	0		1	2414	2414	2414	2414	r__Duplodnaviria	k__Heunggongvirae	p__Uroviricota	c__Caudoviricetes	o__	f__	lytic
Brothers_NWCA_S143_NODE_62533_length_2414_cov_0.965457	Brothers_NWCA_S143_NODE_62533_length_2414_cov_0.965457_4	Brothers_NWCA_S143_NODE_62533_length_2414_cov_0.965457	NA	NA	NA	NA	NA	NA	NA	NA	NA	NA	NA	NA	NA	NA	NA	NA	5	3	0	Low-quality	Genome-fragment	5.46	0		1	2414	2414	2414	2414	r__Duplodnaviria	k__Heunggongvirae	p__Uroviricota	c__Caudoviricetes	o__	f__	lytic
Brothers_NWCA_S143_NODE_62533_length_2414_cov_0.965457	Brothers_NWCA_S143_NODE_62533_length_2414_cov_0.965457_5	Brothers_NWCA_S143_NODE_62533_length_2414_cov_0.965457	NA	NA	NA	NA	NA	NA	NA	NA	NA	NA	NA	VOG03548	REFSEQ hypothetical protein	2.9e-22	77.2	1.09	5	3	0	Low-quality	Genome-fragment	5.46	0		1	2414	2414	2414	2414	r__Duplodnaviria	k__Heunggongvirae	p__Uroviricota	c__Caudoviricetes	o__	f__	lytic
Brothers_NWCA_S143_NODE_26151_length_4015_cov_2.200360	Brothers_NWCA_S143_NODE_26151_length_4015_cov_2.200360_1	Brothers_NWCA_S143_NODE_26151_length_4015_cov_2.200360	NA	NA	NA	NA	NA	NA	NA	NA	NA	NA	NA	NA	NA	NA	NA	NA	5	2	0	Low-quality	Genome-fragment	1.07	0		1	4015	4015	4015	4015	r__Duplodnaviria	k__Heunggongvirae	p__Uroviricota	c__Caudoviricetes	o__	f__	lytic
Brothers_NWCA_S143_NODE_26151_length_4015_cov_2.200360	Brothers_NWCA_S143_NODE_26151_length_4015_cov_2.200360_2	Brothers_NWCA_S143_NODE_26151_length_4015_cov_2.200360	NA	NA	NA	NA	NA	NA	NA	NA	NA	NA	NA	VOG00517	sp|Q7Y4Y9|DNMK_BPR69 Deoxynucleotide monophosphate kinase	1.1e-43	147.6	10	5	2	0	Low-quality	Genome-fragment	1.07	0		1	4015	4015	4015	4015	r__Duplodnaviria	k__Heunggongvirae	p__Uroviricota	c__Caudoviricetes	o__	f__	lytic
Brothers_NWCA_S143_NODE_26151_length_4015_cov_2.200360	Brothers_NWCA_S143_NODE_26151_length_4015_cov_2.200360_3	Brothers_NWCA_S143_NODE_26151_length_4015_cov_2.200360	K06907	NA	K06907; uncharacterized protein	5.7e-35	121.5	2.77	PF17482.2	Phage tail sheath C-terminal domain	3.4e-11	41.5	1	VOG00295	sp|P13332|TSP_BPT4 Tail sheath protein	3.4e-115	384.2	10	5	2	0	Low-quality	Genome-fragment	1.07	0		1	4015	4015	4015	4015	r__Duplodnaviria	k__Heunggongvirae	p__Uroviricota	c__Caudoviricetes	o__	f__	lytic
Brothers_NWCA_S143_NODE_26151_length_4015_cov_2.200360	Brothers_NWCA_S143_NODE_26151_length_4015_cov_2.200360_4	Brothers_NWCA_S143_NODE_26151_length_4015_cov_2.200360	NA	NA	NA	NA	NA	NA	NA	NA	NA	NA	NA	NA	NA	NA	NA	NA	5	2	0	Low-quality	Genome-fragment	1.07	0		1	4015	4015	4015	4015	r__Duplodnaviria	k__Heunggongvirae	p__Uroviricota	c__Caudoviricetes	o__	f__	lytic
Brothers_NWCA_S143_NODE_26151_length_4015_cov_2.200360	Brothers_NWCA_S143_NODE_26151_length_4015_cov_2.200360_5	Brothers_NWCA_S143_NODE_26151_length_4015_cov_2.200360	NA	NA	NA	NA	NA	NA	NA	NA	NA	NA	NA	NA	NA	NA	NA	NA	5	2	0	Low-quality	Genome-fragment	1.07	0		1	4015	4015	4015	4015	r__Duplodnaviria	k__Heunggongvirae	p__Uroviricota	c__Caudoviricetes	o__	f__	lytic
Brothers_NWCA_S143_NODE_10790_length_6509_cov_2.300376	Brothers_NWCA_S143_NODE_10790_length_6509_cov_2.300376_1	Brothers_NWCA_S143_NODE_10790_length_6509_cov_2.300376	NA	NA	NA	NA	NA	NA	NA	NA	NA	NA	NA	NA	NA	NA	NA	NA	18	0	0	Not-determined	Genome-fragment	NA	0	no viral genes detected	1	6509	6509	6509	6509	r__Duplodnaviria	k__Heunggongvirae	p__Uroviricota	c__Caudoviricetes	o__Crassvirales	f__	lytic
Brothers_NWCA_S143_NODE_10790_length_6509_cov_2.300376	Brothers_NWCA_S143_NODE_10790_length_6509_cov_2.300376_2	Brothers_NWCA_S143_NODE_10790_length_6509_cov_2.300376	NA	NA	NA	NA	NA	NA	NA	NA	NA	NA	NA	NA	NA	NA	NA	NA	18	0	0	Not-determined	Genome-fragment	NA	0	no viral genes detected	1	6509	6509	6509	6509	r__Duplodnaviria	k__Heunggongvirae	p__Uroviricota	c__Caudoviricetes	o__Crassvirales	f__	lytic
Brothers_NWCA_S143_NODE_10790_length_6509_cov_2.300376	Brothers_NWCA_S143_NODE_10790_length_6509_cov_2.300376_3	Brothers_NWCA_S143_NODE_10790_length_6509_cov_2.300376	NA	NA	NA	NA	NA	NA	NA	NA	NA	NA	NA	NA	NA	NA	NA	NA	18	0	0	Not-determined	Genome-fragment	NA	0	no viral genes detected	1	6509	6509	6509	6509	r__Duplodnaviria	k__Heunggongvirae	p__Uroviricota	c__Caudoviricetes	o__Crassvirales	f__	lytic
Brothers_NWCA_S143_NODE_10790_length_6509_cov_2.300376	Brothers_NWCA_S143_NODE_10790_length_6509_cov_2.300376_4	Brothers_NWCA_S143_NODE_10790_length_6509_cov_2.300376	NA	NA	NA	NA	NA	NA	NA	NA	NA	NA	NA	NA	NA	NA	NA	NA	18	0	0	Not-determined	Genome-fragment	NA	0	no viral genes detected	1	6509	6509	6509	6509	r__Duplodnaviria	k__Heunggongvirae	p__Uroviricota	c__Caudoviricetes	o__Crassvirales	f__	lytic
Brothers_NWCA_S143_NODE_10790_length_6509_cov_2.300376	Brothers_NWCA_S143_NODE_10790_length_6509_cov_2.300376_5	Brothers_NWCA_S143_NODE_10790_length_6509_cov_2.300376	NA	NA	NA	NA	NA	NA	NA	NA	NA	NA	NA	NA	NA	NA	NA	NA	18	0	0	Not-determined	Genome-fragment	NA	0	no viral genes detected	1	6509	6509	6509	6509	r__Duplodnaviria	k__Heunggongvirae	p__Uroviricota	c__Caudoviricetes	o__Crassvirales	f__	lytic
Brothers_NWCA_S143_NODE_10790_length_6509_cov_2.300376	Brothers_NWCA_S143_NODE_10790_length_6509_cov_2.300376_6	Brothers_NWCA_S143_NODE_10790_length_6509_cov_2.300376	NA	NA	NA	NA	NA	NA	NA	NA	NA	NA	NA	NA	NA	NA	NA	NA	18	0	0	Not-determined	Genome-fragment	NA	0	no viral genes detected	1	6509	6509	6509	6509	r__Duplodnaviria	k__Heunggongvirae	p__Uroviricota	c__Caudoviricetes	o__Crassvirales	f__	lytic
Brothers_NWCA_S143_NODE_10790_length_6509_cov_2.300376	Brothers_NWCA_S143_NODE_10790_length_6509_cov_2.300376_7	Brothers_NWCA_S143_NODE_10790_length_6509_cov_2.300376	NA	NA	NA	NA	NA	NA	NA	NA	NA	NA	NA	NA	NA	NA	NA	NA	18	0	0	Not-determined	Genome-fragment	NA	0	no viral genes detected	1	6509	6509	6509	6509	r__Duplodnaviria	k__Heunggongvirae	p__Uroviricota	c__Caudoviricetes	o__Crassvirales	f__	lytic
Brothers_NWCA_S143_NODE_10790_length_6509_cov_2.300376	Brothers_NWCA_S143_NODE_10790_length_6509_cov_2.300376_8	Brothers_NWCA_S143_NODE_10790_length_6509_cov_2.300376	NA	NA	NA	NA	NA	NA	NA	NA	NA	NA	NA	NA	NA	NA	NA	NA	18	0	0	Not-determined	Genome-fragment	NA	0	no viral genes detected	1	6509	6509	6509	6509	r__Duplodnaviria	k__Heunggongvirae	p__Uroviricota	c__Caudoviricetes	o__Crassvirales	f__	lytic
Brothers_NWCA_S143_NODE_10790_length_6509_cov_2.300376	Brothers_NWCA_S143_NODE_10790_length_6509_cov_2.300376_9	Brothers_NWCA_S143_NODE_10790_length_6509_cov_2.300376	NA	NA	NA	NA	NA	NA	NA	NA	NA	NA	NA	VOG21413	REFSEQ hypothetical protein	6.2e-18	63.3	0.05	18	0	0	Not-determined	Genome-fragment	NA	0	no viral genes detected	1	6509	6509	6509	6509	r__Duplodnaviria	k__Heunggongvirae	p__Uroviricota	c__Caudoviricetes	o__Crassvirales	f__	lytic
Brothers_NWCA_S143_NODE_10790_length_6509_cov_2.300376	Brothers_NWCA_S143_NODE_10790_length_6509_cov_2.300376_10	Brothers_NWCA_S143_NODE_10790_length_6509_cov_2.300376	NA	NA	NA	NA	NA	NA	NA	NA	NA	NA	NA	NA	NA	NA	NA	NA	18	0	0	Not-determined	Genome-fragment	NA	0	no viral genes detected	1	6509	6509	6509	6509	r__Duplodnaviria	k__Heunggongvirae	p__Uroviricota	c__Caudoviricetes	o__Crassvirales	f__	lytic
Brothers_NWCA_S143_NODE_10790_length_6509_cov_2.300376	Brothers_NWCA_S143_NODE_10790_length_6509_cov_2.300376_11	Brothers_NWCA_S143_NODE_10790_length_6509_cov_2.300376	NA	NA	NA	NA	NA	NA	NA	NA	NA	NA	NA	NA	NA	NA	NA	NA	18	0	0	Not-determined	Genome-fragment	NA	0	no viral genes detected	1	6509	6509	6509	6509	r__Duplodnaviria	k__Heunggongvirae	p__Uroviricota	c__Caudoviricetes	o__Crassvirales	f__	lytic
Brothers_NWCA_S143_NODE_10790_length_6509_cov_2.300376	Brothers_NWCA_S143_NODE_10790_length_6509_cov_2.300376_12	Brothers_NWCA_S143_NODE_10790_length_6509_cov_2.300376	NA	NA	NA	NA	NA	NA	NA	NA	NA	NA	NA	NA	NA	NA	NA	NA	18	0	0	Not-determined	Genome-fragment	NA	0	no viral genes detected	1	6509	6509	6509	6509	r__Duplodnaviria	k__Heunggongvirae	p__Uroviricota	c__Caudoviricetes	o__Crassvirales	f__	lytic
Brothers_NWCA_S143_NODE_10790_length_6509_cov_2.300376	Brothers_NWCA_S143_NODE_10790_length_6509_cov_2.300376_13	Brothers_NWCA_S143_NODE_10790_length_6509_cov_2.300376	NA	NA	NA	NA	NA	NA	NA	NA	NA	NA	NA	NA	NA	NA	NA	NA	18	0	0	Not-determined	Genome-fragment	NA	0	no viral genes detected	1	6509	6509	6509	6509	r__Duplodnaviria	k__Heunggongvirae	p__Uroviricota	c__Caudoviricetes	o__Crassvirales	f__	lytic
Brothers_NWCA_S143_NODE_10790_length_6509_cov_2.300376	Brothers_NWCA_S143_NODE_10790_length_6509_cov_2.300376_14	Brothers_NWCA_S143_NODE_10790_length_6509_cov_2.300376	NA	NA	NA	NA	NA	NA	NA	NA	NA	NA	NA	NA	NA	NA	NA	NA	18	0	0	Not-determined	Genome-fragment	NA	0	no viral genes detected	1	6509	6509	6509	6509	r__Duplodnaviria	k__Heunggongvirae	p__Uroviricota	c__Caudoviricetes	o__Crassvirales	f__	lytic
Brothers_NWCA_S143_NODE_10790_length_6509_cov_2.300376	Brothers_NWCA_S143_NODE_10790_length_6509_cov_2.300376_15	Brothers_NWCA_S143_NODE_10790_length_6509_cov_2.300376	NA	NA	NA	NA	NA	NA	NA	NA	NA	NA	NA	NA	NA	NA	NA	NA	18	0	0	Not-determined	Genome-fragment	NA	0	no viral genes detected	1	6509	6509	6509	6509	r__Duplodnaviria	k__Heunggongvirae	p__Uroviricota	c__Caudoviricetes	o__Crassvirales	f__	lytic
Brothers_NWCA_S143_NODE_10790_length_6509_cov_2.300376	Brothers_NWCA_S143_NODE_10790_length_6509_cov_2.300376_16	Brothers_NWCA_S143_NODE_10790_length_6509_cov_2.300376	NA	NA	NA	NA	NA	NA	NA	NA	NA	NA	NA	NA	NA	NA	NA	NA	18	0	0	Not-determined	Genome-fragment	NA	0	no viral genes detected	1	6509	6509	6509	6509	r__Duplodnaviria	k__Heunggongvirae	p__Uroviricota	c__Caudoviricetes	o__Crassvirales	f__	lytic
Brothers_NWCA_S143_NODE_10790_length_6509_cov_2.300376	Brothers_NWCA_S143_NODE_10790_length_6509_cov_2.300376_17	Brothers_NWCA_S143_NODE_10790_length_6509_cov_2.300376	NA	NA	NA	NA	NA	NA	NA	NA	NA	NA	NA	NA	NA	NA	NA	NA	18	0	0	Not-determined	Genome-fragment	NA	0	no viral genes detected	1	6509	6509	6509	6509	r__Duplodnaviria	k__Heunggongvirae	p__Uroviricota	c__Caudoviricetes	o__Crassvirales	f__	lytic
Brothers_NWCA_S143_NODE_10790_length_6509_cov_2.300376	Brothers_NWCA_S143_NODE_10790_length_6509_cov_2.300376_18	Brothers_NWCA_S143_NODE_10790_length_6509_cov_2.300376	NA	NA	NA	NA	NA	NA	NA	NA	NA	NA	NA	NA	NA	NA	NA	NA	18	0	0	Not-determined	Genome-fragment	NA	0	no viral genes detected	1	6509	6509	6509	6509	r__Duplodnaviria	k__Heunggongvirae	p__Uroviricota	c__Caudoviricetes	o__Crassvirales	f__	lytic
Brothers_NWCA_S143_NODE_87138_length_1957_cov_1.604372	Brothers_NWCA_S143_NODE_87138_length_1957_cov_1.604372_1	Brothers_NWCA_S143_NODE_87138_length_1957_cov_1.604372	NA	NA	NA	NA	NA	NA	NA	NA	NA	NA	NA	NA	NA	NA	NA	NA	4	0	0	Not-determined	Genome-fragment	NA	0	no viral genes detected	1	1957	1957	1957	1957	NA	NA	NA	NA	NA	NA	lytic
Brothers_NWCA_S143_NODE_87138_length_1957_cov_1.604372	Brothers_NWCA_S143_NODE_87138_length_1957_cov_1.604372_2	Brothers_NWCA_S143_NODE_87138_length_1957_cov_1.604372	NA	NA	NA	NA	NA	NA	NA	NA	NA	NA	NA	NA	NA	NA	NA	NA	4	0	0	Not-determined	Genome-fragment	NA	0	no viral genes detected	1	1957	1957	1957	1957	NA	NA	NA	NA	NA	NA	lytic
Brothers_NWCA_S143_NODE_87138_length_1957_cov_1.604372	Brothers_NWCA_S143_NODE_87138_length_1957_cov_1.604372_3	Brothers_NWCA_S143_NODE_87138_length_1957_cov_1.604372	K09935	NA	K09935; uncharacterized protein	9.8e-55	186.5	1.03	PF08719.11	Domain of unknown function (DUF1768)	3.8e-44	149.3	1.02	VOG00311	sp|P32276|Y12G_BPT4 Uncharacterized 17.1 kDa protein in Gp30-rIII intergenic region	4e-20	70.5	8.81	4	0	0	Not-determined	Genome-fragment	NA	0	no viral genes detected	1	1957	1957	1957	1957	NA	NA	NA	NA	NA	NA	lytic
Brothers_NWCA_S143_NODE_87138_length_1957_cov_1.604372	Brothers_NWCA_S143_NODE_87138_length_1957_cov_1.604372_4	Brothers_NWCA_S143_NODE_87138_length_1957_cov_1.604372	NA	NA	NA	NA	NA	NA	NA	NA	NA	NA	NA	VOG00980	sp|Q5UQ73|YL509_MIMIV Uncharacterized protein L509	6.3e-28	96.3	2.21	4	0	0	Not-determined	Genome-fragment	NA	0	no viral genes detected	1	1957	1957	1957	1957	NA	NA	NA	NA	NA	NA	lytic
Brothers_NWCA_S143_NODE_2810_length_13090_cov_6.744966	Brothers_NWCA_S143_NODE_2810_length_13090_cov_6.744966_1	Brothers_NWCA_S143_NODE_2810_length_13090_cov_6.744966	NA	NA	NA	NA	NA	NA	NA	NA	NA	NA	NA	NA	NA	NA	NA	NA	14	0	0	Not-determined	Genome-fragment	NA	0	no viral genes detected	1	13090	13090	13090	13090	r__Duplodnaviria	k__Heunggongvirae	p__Uroviricota	c__Caudoviricetes	o__	f__	lytic
Brothers_NWCA_S143_NODE_2810_length_13090_cov_6.744966	Brothers_NWCA_S143_NODE_2810_length_13090_cov_6.744966_2	Brothers_NWCA_S143_NODE_2810_length_13090_cov_6.744966	NA	NA	NA	NA	NA	NA	NA	NA	NA	NA	NA	NA	NA	NA	NA	NA	14	0	0	Not-determined	Genome-fragment	NA	0	no viral genes detected	1	13090	13090	13090	13090	r__Duplodnaviria	k__Heunggongvirae	p__Uroviricota	c__Caudoviricetes	o__	f__	lytic
Brothers_NWCA_S143_NODE_2810_length_13090_cov_6.744966	Brothers_NWCA_S143_NODE_2810_length_13090_cov_6.744966_3	Brothers_NWCA_S143_NODE_2810_length_13090_cov_6.744966	NA	NA	NA	NA	NA	NA	NA	NA	NA	NA	NA	NA	NA	NA	NA	NA	14	0	0	Not-determined	Genome-fragment	NA	0	no viral genes detected	1	13090	13090	13090	13090	r__Duplodnaviria	k__Heunggongvirae	p__Uroviricota	c__Caudoviricetes	o__	f__	lytic
Brothers_NWCA_S143_NODE_2810_length_13090_cov_6.744966	Brothers_NWCA_S143_NODE_2810_length_13090_cov_6.744966_4	Brothers_NWCA_S143_NODE_2810_length_13090_cov_6.744966	NA	NA	NA	NA	NA	NA	NA	NA	NA	NA	NA	NA	NA	NA	NA	NA	14	0	0	Not-determined	Genome-fragment	NA	0	no viral genes detected	1	13090	13090	13090	13090	r__Duplodnaviria	k__Heunggongvirae	p__Uroviricota	c__Caudoviricetes	o__	f__	lytic
Brothers_NWCA_S143_NODE_2810_length_13090_cov_6.744966	Brothers_NWCA_S143_NODE_2810_length_13090_cov_6.744966_5	Brothers_NWCA_S143_NODE_2810_length_13090_cov_6.744966	NA	NA	NA	NA	NA	NA	NA	NA	NA	NA	NA	NA	NA	NA	NA	NA	14	0	0	Not-determined	Genome-fragment	NA	0	no viral genes detected	1	13090	13090	13090	13090	r__Duplodnaviria	k__Heunggongvirae	p__Uroviricota	c__Caudoviricetes	o__	f__	lytic
Brothers_NWCA_S143_NODE_2810_length_13090_cov_6.744966	Brothers_NWCA_S143_NODE_2810_length_13090_cov_6.744966_6	Brothers_NWCA_S143_NODE_2810_length_13090_cov_6.744966	NA	NA	NA	NA	NA	NA	NA	NA	NA	NA	NA	NA	NA	NA	NA	NA	14	0	0	Not-determined	Genome-fragment	NA	0	no viral genes detected	1	13090	13090	13090	13090	r__Duplodnaviria	k__Heunggongvirae	p__Uroviricota	c__Caudoviricetes	o__	f__	lytic
Brothers_NWCA_S143_NODE_2810_length_13090_cov_6.744966	Brothers_NWCA_S143_NODE_2810_length_13090_cov_6.744966_7	Brothers_NWCA_S143_NODE_2810_length_13090_cov_6.744966	NA	NA	NA	NA	NA	NA	NA	NA	NA	NA	NA	NA	NA	NA	NA	NA	14	0	0	Not-determined	Genome-fragment	NA	0	no viral genes detected	1	13090	13090	13090	13090	r__Duplodnaviria	k__Heunggongvirae	p__Uroviricota	c__Caudoviricetes	o__	f__	lytic
Brothers_NWCA_S143_NODE_2810_length_13090_cov_6.744966	Brothers_NWCA_S143_NODE_2810_length_13090_cov_6.744966_8	Brothers_NWCA_S143_NODE_2810_length_13090_cov_6.744966	NA	NA	NA	NA	NA	NA	NA	NA	NA	NA	NA	NA	NA	NA	NA	NA	14	0	0	Not-determined	Genome-fragment	NA	0	no viral genes detected	1	13090	13090	13090	13090	r__Duplodnaviria	k__Heunggongvirae	p__Uroviricota	c__Caudoviricetes	o__	f__	lytic
Brothers_NWCA_S143_NODE_2810_length_13090_cov_6.744966	Brothers_NWCA_S143_NODE_2810_length_13090_cov_6.744966_9	Brothers_NWCA_S143_NODE_2810_length_13090_cov_6.744966	K02469	NA	gyrA; DNA gyrase subunit A [EC:5.6.2.2]	4.2e-151	506	0.26	PF00521.20	DNA gyrase/topoisomerase IV, subunit A	1.2e-101	339.1	1.22	VOG00356	sp|P08096|TOP2_SCHPO DNA topoisomerase 2	1.7e-89	299.2	10	14	0	0	Not-determined	Genome-fragment	NA	0	no viral genes detected	1	13090	13090	13090	13090	r__Duplodnaviria	k__Heunggongvirae	p__Uroviricota	c__Caudoviricetes	o__	f__	lytic
Brothers_NWCA_S143_NODE_2810_length_13090_cov_6.744966	Brothers_NWCA_S143_NODE_2810_length_13090_cov_6.744966_10	Brothers_NWCA_S143_NODE_2810_length_13090_cov_6.744966	K00525	NA	E1.17.4.1A, nrdA, nrdE; ribonucleoside-diphosphate reductase alpha chain [EC:1.17.4.1]	6.8e-90	302.8	4.45	PF02867.15	Ribonucleotide reductase, barrel domain	2.5e-88	295.4	5.4	VOG00120	sp|P00452|RIR1_ECOLI Ribonucleoside-diphosphate reductase 1 subunit alpha	2.1e-146	487.4	10	14	0	0	Not-determined	Genome-fragment	NA	0	no viral genes detected	1	13090	13090	13090	13090	r__Duplodnaviria	k__Heunggongvirae	p__Uroviricota	c__Caudoviricetes	o__	f__	lytic
Brothers_NWCA_S143_NODE_2810_length_13090_cov_6.744966	Brothers_NWCA_S143_NODE_2810_length_13090_cov_6.744966_11	Brothers_NWCA_S143_NODE_2810_length_13090_cov_6.744966	NA	NA	NA	NA	NA	NA	NA	NA	NA	NA	NA	NA	NA	NA	NA	NA	14	0	0	Not-determined	Genome-fragment	NA	0	no viral genes detected	1	13090	13090	13090	13090	r__Duplodnaviria	k__Heunggongvirae	p__Uroviricota	c__Caudoviricetes	o__	f__	lytic
Brothers_NWCA_S143_NODE_2810_length_13090_cov_6.744966	Brothers_NWCA_S143_NODE_2810_length_13090_cov_6.744966_12	Brothers_NWCA_S143_NODE_2810_length_13090_cov_6.744966	NA	NA	NA	NA	NA	NA	NA	NA	NA	NA	NA	NA	NA	NA	NA	NA	14	0	0	Not-determined	Genome-fragment	NA	0	no viral genes detected	1	13090	13090	13090	13090	r__Duplodnaviria	k__Heunggongvirae	p__Uroviricota	c__Caudoviricetes	o__	f__	lytic
Brothers_NWCA_S143_NODE_2810_length_13090_cov_6.744966	Brothers_NWCA_S143_NODE_2810_length_13090_cov_6.744966_13	Brothers_NWCA_S143_NODE_2810_length_13090_cov_6.744966	NA	NA	NA	NA	NA	NA	NA	NA	NA	NA	NA	NA	NA	NA	NA	NA	14	0	0	Not-determined	Genome-fragment	NA	0	no viral genes detected	1	13090	13090	13090	13090	r__Duplodnaviria	k__Heunggongvirae	p__Uroviricota	c__Caudoviricetes	o__	f__	lytic
Brothers_NWCA_S143_NODE_72211_length_2208_cov_1.685728	Brothers_NWCA_S143_NODE_72211_length_2208_cov_1.685728_1	Brothers_NWCA_S143_NODE_72211_length_2208_cov_1.685728	NA	NA	NA	NA	NA	NA	PF11363.8	Protein of unknown function (DUF3164)	4.8e-26	90	0.19	VOG12208	REFSEQ hypothetical protein	2.5e-21	74.4	0.71	6	1	0	Low-quality	Genome-fragment	4.87	0		1	2208	2208	2208	2208	r__Duplodnaviria	k__Heunggongvirae	p__Uroviricota	c__Caudoviricetes	o__	f__	lytic
Brothers_NWCA_S143_NODE_72211_length_2208_cov_1.685728	Brothers_NWCA_S143_NODE_72211_length_2208_cov_1.685728_2	Brothers_NWCA_S143_NODE_72211_length_2208_cov_1.685728	NA	NA	NA	NA	NA	NA	NA	NA	NA	NA	NA	NA	NA	NA	NA	NA	6	1	0	Low-quality	Genome-fragment	4.87	0		1	2208	2208	2208	2208	r__Duplodnaviria	k__Heunggongvirae	p__Uroviricota	c__Caudoviricetes	o__	f__	lytic
Brothers_NWCA_S143_NODE_72211_length_2208_cov_1.685728	Brothers_NWCA_S143_NODE_72211_length_2208_cov_1.685728_3	Brothers_NWCA_S143_NODE_72211_length_2208_cov_1.685728	NA	NA	NA	NA	NA	NA	NA	NA	NA	NA	NA	NA	NA	NA	NA	NA	6	1	0	Low-quality	Genome-fragment	4.87	0		1	2208	2208	2208	2208	r__Duplodnaviria	k__Heunggongvirae	p__Uroviricota	c__Caudoviricetes	o__	f__	lytic
Brothers_NWCA_S143_NODE_72211_length_2208_cov_1.685728	Brothers_NWCA_S143_NODE_72211_length_2208_cov_1.685728_4	Brothers_NWCA_S143_NODE_72211_length_2208_cov_1.685728	NA	NA	NA	NA	NA	NA	NA	NA	NA	NA	NA	NA	NA	NA	NA	NA	6	1	0	Low-quality	Genome-fragment	4.87	0		1	2208	2208	2208	2208	r__Duplodnaviria	k__Heunggongvirae	p__Uroviricota	c__Caudoviricetes	o__	f__	lytic
Brothers_NWCA_S143_NODE_72211_length_2208_cov_1.685728	Brothers_NWCA_S143_NODE_72211_length_2208_cov_1.685728_5	Brothers_NWCA_S143_NODE_72211_length_2208_cov_1.685728	NA	NA	NA	NA	NA	NA	NA	NA	NA	NA	NA	NA	NA	NA	NA	NA	6	1	0	Low-quality	Genome-fragment	4.87	0		1	2208	2208	2208	2208	r__Duplodnaviria	k__Heunggongvirae	p__Uroviricota	c__Caudoviricetes	o__	f__	lytic
Brothers_NWCA_S143_NODE_72211_length_2208_cov_1.685728	Brothers_NWCA_S143_NODE_72211_length_2208_cov_1.685728_6	Brothers_NWCA_S143_NODE_72211_length_2208_cov_1.685728	NA	NA	NA	NA	NA	NA	NA	NA	NA	NA	NA	NA	NA	NA	NA	NA	6	1	0	Low-quality	Genome-fragment	4.87	0		1	2208	2208	2208	2208	r__Duplodnaviria	k__Heunggongvirae	p__Uroviricota	c__Caudoviricetes	o__	f__	lytic
Brothers_NWCA_S143_NODE_59986_length_2476_cov_0.722861	Brothers_NWCA_S143_NODE_59986_length_2476_cov_0.722861_1	Brothers_NWCA_S143_NODE_59986_length_2476_cov_0.722861	NA	NA	NA	NA	NA	NA	NA	NA	NA	NA	NA	NA	NA	NA	NA	NA	4	0	0	Not-determined	Genome-fragment	NA	0	no viral genes detected	1	2476	2476	2476	2476	r__Duplodnaviria	k__Heunggongvirae	p__Uroviricota	c__Caudoviricetes	o__	f__	lytic
Brothers_NWCA_S143_NODE_59986_length_2476_cov_0.722861	Brothers_NWCA_S143_NODE_59986_length_2476_cov_0.722861_2	Brothers_NWCA_S143_NODE_59986_length_2476_cov_0.722861	NA	NA	NA	NA	NA	NA	PF01464.20	Transglycosylase SLT domain	1e-12	46.2	1.58	VOG00498	sp|P27380|EXLYS_BPPRD Transglycosylase	2.3e-13	47.9	1.64	4	0	0	Not-determined	Genome-fragment	NA	0	no viral genes detected	1	2476	2476	2476	2476	r__Duplodnaviria	k__Heunggongvirae	p__Uroviricota	c__Caudoviricetes	o__	f__	lytic
Brothers_NWCA_S143_NODE_59986_length_2476_cov_0.722861	Brothers_NWCA_S143_NODE_59986_length_2476_cov_0.722861_3	Brothers_NWCA_S143_NODE_59986_length_2476_cov_0.722861	NA	NA	NA	NA	NA	NA	NA	NA	NA	NA	NA	NA	NA	NA	NA	NA	4	0	0	Not-determined	Genome-fragment	NA	0	no viral genes detected	1	2476	2476	2476	2476	r__Duplodnaviria	k__Heunggongvirae	p__Uroviricota	c__Caudoviricetes	o__	f__	lytic
Brothers_NWCA_S143_NODE_59986_length_2476_cov_0.722861	Brothers_NWCA_S143_NODE_59986_length_2476_cov_0.722861_4	Brothers_NWCA_S143_NODE_59986_length_2476_cov_0.722861	K02621	NA	parC; topoisomerase IV subunit A [EC:5.6.2.2]	1.2e-31	110.1	0.97	PF00521.20	DNA gyrase/topoisomerase IV, subunit A	3.8e-32	110.2	1.22	VOG00356	sp|P08096|TOP2_SCHPO DNA topoisomerase 2	3.3e-34	116.2	10	4	0	0	Not-determined	Genome-fragment	NA	0	no viral genes detected	1	2476	2476	2476	2476	r__Duplodnaviria	k__Heunggongvirae	p__Uroviricota	c__Caudoviricetes	o__	f__	lytic
Brothers_NWCA_S143_NODE_2833_length_13029_cov_1.844753	Brothers_NWCA_S143_NODE_2833_length_13029_cov_1.844753_1	Brothers_NWCA_S143_NODE_2833_length_13029_cov_1.844753	NA	NA	NA	NA	NA	NA	NA	NA	NA	NA	NA	NA	NA	NA	NA	NA	24	0	0	Not-determined	Genome-fragment	NA	0	no viral genes detected	1	13029	13029	13029	13029	NA	NA	NA	NA	NA	NA	lytic
Brothers_NWCA_S143_NODE_2833_length_13029_cov_1.844753	Brothers_NWCA_S143_NODE_2833_length_13029_cov_1.844753_2	Brothers_NWCA_S143_NODE_2833_length_13029_cov_1.844753	NA	NA	NA	NA	NA	NA	NA	NA	NA	NA	NA	NA	NA	NA	NA	NA	24	0	0	Not-determined	Genome-fragment	NA	0	no viral genes detected	1	13029	13029	13029	13029	NA	NA	NA	NA	NA	NA	lytic
Brothers_NWCA_S143_NODE_2833_length_13029_cov_1.844753	Brothers_NWCA_S143_NODE_2833_length_13029_cov_1.844753_3	Brothers_NWCA_S143_NODE_2833_length_13029_cov_1.844753	NA	NA	NA	NA	NA	NA	NA	NA	NA	NA	NA	NA	NA	NA	NA	NA	24	0	0	Not-determined	Genome-fragment	NA	0	no viral genes detected	1	13029	13029	13029	13029	NA	NA	NA	NA	NA	NA	lytic
Brothers_NWCA_S143_NODE_2833_length_13029_cov_1.844753	Brothers_NWCA_S143_NODE_2833_length_13029_cov_1.844753_4	Brothers_NWCA_S143_NODE_2833_length_13029_cov_1.844753	NA	NA	NA	NA	NA	NA	NA	NA	NA	NA	NA	NA	NA	NA	NA	NA	24	0	0	Not-determined	Genome-fragment	NA	0	no viral genes detected	1	13029	13029	13029	13029	NA	NA	NA	NA	NA	NA	lytic
Brothers_NWCA_S143_NODE_2833_length_13029_cov_1.844753	Brothers_NWCA_S143_NODE_2833_length_13029_cov_1.844753_5	Brothers_NWCA_S143_NODE_2833_length_13029_cov_1.844753	NA	NA	NA	NA	NA	NA	NA	NA	NA	NA	NA	NA	NA	NA	NA	NA	24	0	0	Not-determined	Genome-fragment	NA	0	no viral genes detected	1	13029	13029	13029	13029	NA	NA	NA	NA	NA	NA	lytic
Brothers_NWCA_S143_NODE_2833_length_13029_cov_1.844753	Brothers_NWCA_S143_NODE_2833_length_13029_cov_1.844753_6	Brothers_NWCA_S143_NODE_2833_length_13029_cov_1.844753	NA	NA	NA	NA	NA	NA	NA	NA	NA	NA	NA	NA	NA	NA	NA	NA	24	0	0	Not-determined	Genome-fragment	NA	0	no viral genes detected	1	13029	13029	13029	13029	NA	NA	NA	NA	NA	NA	lytic
Brothers_NWCA_S143_NODE_2833_length_13029_cov_1.844753	Brothers_NWCA_S143_NODE_2833_length_13029_cov_1.844753_7	Brothers_NWCA_S143_NODE_2833_length_13029_cov_1.844753	NA	NA	NA	NA	NA	NA	NA	NA	NA	NA	NA	NA	NA	NA	NA	NA	24	0	0	Not-determined	Genome-fragment	NA	0	no viral genes detected	1	13029	13029	13029	13029	NA	NA	NA	NA	NA	NA	lytic
Brothers_NWCA_S143_NODE_2833_length_13029_cov_1.844753	Brothers_NWCA_S143_NODE_2833_length_13029_cov_1.844753_8	Brothers_NWCA_S143_NODE_2833_length_13029_cov_1.844753	NA	NA	NA	NA	NA	NA	NA	NA	NA	NA	NA	NA	NA	NA	NA	NA	24	0	0	Not-determined	Genome-fragment	NA	0	no viral genes detected	1	13029	13029	13029	13029	NA	NA	NA	NA	NA	NA	lytic
Brothers_NWCA_S143_NODE_2833_length_13029_cov_1.844753	Brothers_NWCA_S143_NODE_2833_length_13029_cov_1.844753_9	Brothers_NWCA_S143_NODE_2833_length_13029_cov_1.844753	NA	NA	NA	NA	NA	NA	NA	NA	NA	NA	NA	NA	NA	NA	NA	NA	24	0	0	Not-determined	Genome-fragment	NA	0	no viral genes detected	1	13029	13029	13029	13029	NA	NA	NA	NA	NA	NA	lytic
Brothers_NWCA_S143_NODE_2833_length_13029_cov_1.844753	Brothers_NWCA_S143_NODE_2833_length_13029_cov_1.844753_10	Brothers_NWCA_S143_NODE_2833_length_13029_cov_1.844753	NA	NA	NA	NA	NA	NA	NA	NA	NA	NA	NA	NA	NA	NA	NA	NA	24	0	0	Not-determined	Genome-fragment	NA	0	no viral genes detected	1	13029	13029	13029	13029	NA	NA	NA	NA	NA	NA	lytic
Brothers_NWCA_S143_NODE_2833_length_13029_cov_1.844753	Brothers_NWCA_S143_NODE_2833_length_13029_cov_1.844753_11	Brothers_NWCA_S143_NODE_2833_length_13029_cov_1.844753	NA	NA	NA	NA	NA	NA	NA	NA	NA	NA	NA	NA	NA	NA	NA	NA	24	0	0	Not-determined	Genome-fragment	NA	0	no viral genes detected	1	13029	13029	13029	13029	NA	NA	NA	NA	NA	NA	lytic
Brothers_NWCA_S143_NODE_2833_length_13029_cov_1.844753	Brothers_NWCA_S143_NODE_2833_length_13029_cov_1.844753_12	Brothers_NWCA_S143_NODE_2833_length_13029_cov_1.844753	NA	NA	NA	NA	NA	NA	NA	NA	NA	NA	NA	NA	NA	NA	NA	NA	24	0	0	Not-determined	Genome-fragment	NA	0	no viral genes detected	1	13029	13029	13029	13029	NA	NA	NA	NA	NA	NA	lytic
Brothers_NWCA_S143_NODE_2833_length_13029_cov_1.844753	Brothers_NWCA_S143_NODE_2833_length_13029_cov_1.844753_13	Brothers_NWCA_S143_NODE_2833_length_13029_cov_1.844753	NA	NA	NA	NA	NA	NA	NA	NA	NA	NA	NA	NA	NA	NA	NA	NA	24	0	0	Not-determined	Genome-fragment	NA	0	no viral genes detected	1	13029	13029	13029	13029	NA	NA	NA	NA	NA	NA	lytic
Brothers_NWCA_S143_NODE_2833_length_13029_cov_1.844753	Brothers_NWCA_S143_NODE_2833_length_13029_cov_1.844753_14	Brothers_NWCA_S143_NODE_2833_length_13029_cov_1.844753	NA	NA	NA	NA	NA	NA	NA	NA	NA	NA	NA	NA	NA	NA	NA	NA	24	0	0	Not-determined	Genome-fragment	NA	0	no viral genes detected	1	13029	13029	13029	13029	NA	NA	NA	NA	NA	NA	lytic
Brothers_NWCA_S143_NODE_2833_length_13029_cov_1.844753	Brothers_NWCA_S143_NODE_2833_length_13029_cov_1.844753_15	Brothers_NWCA_S143_NODE_2833_length_13029_cov_1.844753	NA	NA	NA	NA	NA	NA	NA	NA	NA	NA	NA	NA	NA	NA	NA	NA	24	0	0	Not-determined	Genome-fragment	NA	0	no viral genes detected	1	13029	13029	13029	13029	NA	NA	NA	NA	NA	NA	lytic
Brothers_NWCA_S143_NODE_2833_length_13029_cov_1.844753	Brothers_NWCA_S143_NODE_2833_length_13029_cov_1.844753_16	Brothers_NWCA_S143_NODE_2833_length_13029_cov_1.844753	NA	NA	NA	NA	NA	NA	NA	NA	NA	NA	NA	NA	NA	NA	NA	NA	24	0	0	Not-determined	Genome-fragment	NA	0	no viral genes detected	1	13029	13029	13029	13029	NA	NA	NA	NA	NA	NA	lytic
Brothers_NWCA_S143_NODE_2833_length_13029_cov_1.844753	Brothers_NWCA_S143_NODE_2833_length_13029_cov_1.844753_17	Brothers_NWCA_S143_NODE_2833_length_13029_cov_1.844753	K04771	NA	degP, htrA; serine protease Do [EC:3.4.21.107]	1.2e-21	78.1	0.08	PF13365.6	Trypsin-like peptidase domain	2.4e-20	72.5	0.09	VOG03966	REFSEQ Trypsin-like peptidase domain	4.7e-26	89.6	0.05	24	0	0	Not-determined	Genome-fragment	NA	0	no viral genes detected	1	13029	13029	13029	13029	NA	NA	NA	NA	NA	NA	lytic
Brothers_NWCA_S143_NODE_2833_length_13029_cov_1.844753	Brothers_NWCA_S143_NODE_2833_length_13029_cov_1.844753_18	Brothers_NWCA_S143_NODE_2833_length_13029_cov_1.844753	NA	NA	NA	NA	NA	NA	NA	NA	NA	NA	NA	NA	NA	NA	NA	NA	24	0	0	Not-determined	Genome-fragment	NA	0	no viral genes detected	1	13029	13029	13029	13029	NA	NA	NA	NA	NA	NA	lytic
Brothers_NWCA_S143_NODE_2833_length_13029_cov_1.844753	Brothers_NWCA_S143_NODE_2833_length_13029_cov_1.844753_19	Brothers_NWCA_S143_NODE_2833_length_13029_cov_1.844753	NA	NA	NA	NA	NA	NA	NA	NA	NA	NA	NA	NA	NA	NA	NA	NA	24	0	0	Not-determined	Genome-fragment	NA	0	no viral genes detected	1	13029	13029	13029	13029	NA	NA	NA	NA	NA	NA	lytic
Brothers_NWCA_S143_NODE_2833_length_13029_cov_1.844753	Brothers_NWCA_S143_NODE_2833_length_13029_cov_1.844753_20	Brothers_NWCA_S143_NODE_2833_length_13029_cov_1.844753	NA	NA	NA	NA	NA	NA	NA	NA	NA	NA	NA	NA	NA	NA	NA	NA	24	0	0	Not-determined	Genome-fragment	NA	0	no viral genes detected	1	13029	13029	13029	13029	NA	NA	NA	NA	NA	NA	lytic
Brothers_NWCA_S143_NODE_2833_length_13029_cov_1.844753	Brothers_NWCA_S143_NODE_2833_length_13029_cov_1.844753_21	Brothers_NWCA_S143_NODE_2833_length_13029_cov_1.844753	NA	NA	NA	NA	NA	NA	NA	NA	NA	NA	NA	NA	NA	NA	NA	NA	24	0	0	Not-determined	Genome-fragment	NA	0	no viral genes detected	1	13029	13029	13029	13029	NA	NA	NA	NA	NA	NA	lytic
Brothers_NWCA_S143_NODE_2833_length_13029_cov_1.844753	Brothers_NWCA_S143_NODE_2833_length_13029_cov_1.844753_22	Brothers_NWCA_S143_NODE_2833_length_13029_cov_1.844753	NA	NA	NA	NA	NA	NA	NA	NA	NA	NA	NA	NA	NA	NA	NA	NA	24	0	0	Not-determined	Genome-fragment	NA	0	no viral genes detected	1	13029	13029	13029	13029	NA	NA	NA	NA	NA	NA	lytic
Brothers_NWCA_S143_NODE_2833_length_13029_cov_1.844753	Brothers_NWCA_S143_NODE_2833_length_13029_cov_1.844753_23	Brothers_NWCA_S143_NODE_2833_length_13029_cov_1.844753	NA	NA	NA	NA	NA	NA	NA	NA	NA	NA	NA	NA	NA	NA	NA	NA	24	0	0	Not-determined	Genome-fragment	NA	0	no viral genes detected	1	13029	13029	13029	13029	NA	NA	NA	NA	NA	NA	lytic
Brothers_NWCA_S143_NODE_2833_length_13029_cov_1.844753	Brothers_NWCA_S143_NODE_2833_length_13029_cov_1.844753_24	Brothers_NWCA_S143_NODE_2833_length_13029_cov_1.844753	NA	NA	NA	NA	NA	NA	NA	NA	NA	NA	NA	NA	NA	NA	NA	NA	24	0	0	Not-determined	Genome-fragment	NA	0	no viral genes detected	1	13029	13029	13029	13029	NA	NA	NA	NA	NA	NA	lytic
Brothers_NWCA_S143_NODE_446_length_33866_cov_6.750289	Brothers_NWCA_S143_NODE_446_length_33866_cov_6.750289_1	Brothers_NWCA_S143_NODE_446_length_33866_cov_6.750289	NA	NA	NA	NA	NA	NA	NA	NA	NA	NA	NA	NA	NA	NA	NA	NA	37	1	2	Low-quality	Genome-fragment	9.78	0		1	33866	33866	33866	33866	NA	NA	NA	NA	NA	NA	lytic
Brothers_NWCA_S143_NODE_446_length_33866_cov_6.750289	Brothers_NWCA_S143_NODE_446_length_33866_cov_6.750289_2	Brothers_NWCA_S143_NODE_446_length_33866_cov_6.750289	NA	NA	NA	NA	NA	NA	NA	NA	NA	NA	NA	NA	NA	NA	NA	NA	37	1	2	Low-quality	Genome-fragment	9.78	0		1	33866	33866	33866	33866	NA	NA	NA	NA	NA	NA	lytic
Brothers_NWCA_S143_NODE_446_length_33866_cov_6.750289	Brothers_NWCA_S143_NODE_446_length_33866_cov_6.750289_3	Brothers_NWCA_S143_NODE_446_length_33866_cov_6.750289	NA	NA	NA	NA	NA	NA	NA	NA	NA	NA	NA	NA	NA	NA	NA	NA	37	1	2	Low-quality	Genome-fragment	9.78	0		1	33866	33866	33866	33866	NA	NA	NA	NA	NA	NA	lytic
Brothers_NWCA_S143_NODE_446_length_33866_cov_6.750289	Brothers_NWCA_S143_NODE_446_length_33866_cov_6.750289_4	Brothers_NWCA_S143_NODE_446_length_33866_cov_6.750289	NA	NA	NA	NA	NA	NA	NA	NA	NA	NA	NA	NA	NA	NA	NA	NA	37	1	2	Low-quality	Genome-fragment	9.78	0		1	33866	33866	33866	33866	NA	NA	NA	NA	NA	NA	lytic
Brothers_NWCA_S143_NODE_446_length_33866_cov_6.750289	Brothers_NWCA_S143_NODE_446_length_33866_cov_6.750289_5	Brothers_NWCA_S143_NODE_446_length_33866_cov_6.750289	NA	NA	NA	NA	NA	NA	NA	NA	NA	NA	NA	NA	NA	NA	NA	NA	37	1	2	Low-quality	Genome-fragment	9.78	0		1	33866	33866	33866	33866	NA	NA	NA	NA	NA	NA	lytic
Brothers_NWCA_S143_NODE_446_length_33866_cov_6.750289	Brothers_NWCA_S143_NODE_446_length_33866_cov_6.750289_6	Brothers_NWCA_S143_NODE_446_length_33866_cov_6.750289	NA	NA	NA	NA	NA	NA	NA	NA	NA	NA	NA	NA	NA	NA	NA	NA	37	1	2	Low-quality	Genome-fragment	9.78	0		1	33866	33866	33866	33866	NA	NA	NA	NA	NA	NA	lytic
Brothers_NWCA_S143_NODE_446_length_33866_cov_6.750289	Brothers_NWCA_S143_NODE_446_length_33866_cov_6.750289_7	Brothers_NWCA_S143_NODE_446_length_33866_cov_6.750289	NA	NA	NA	NA	NA	NA	NA	NA	NA	NA	NA	NA	NA	NA	NA	NA	37	1	2	Low-quality	Genome-fragment	9.78	0		1	33866	33866	33866	33866	NA	NA	NA	NA	NA	NA	lytic
Brothers_NWCA_S143_NODE_446_length_33866_cov_6.750289	Brothers_NWCA_S143_NODE_446_length_33866_cov_6.750289_8	Brothers_NWCA_S143_NODE_446_length_33866_cov_6.750289	NA	NA	NA	NA	NA	NA	NA	NA	NA	NA	NA	NA	NA	NA	NA	NA	37	1	2	Low-quality	Genome-fragment	9.78	0		1	33866	33866	33866	33866	NA	NA	NA	NA	NA	NA	lytic
Brothers_NWCA_S143_NODE_446_length_33866_cov_6.750289	Brothers_NWCA_S143_NODE_446_length_33866_cov_6.750289_9	Brothers_NWCA_S143_NODE_446_length_33866_cov_6.750289	NA	NA	NA	NA	NA	NA	NA	NA	NA	NA	NA	NA	NA	NA	NA	NA	37	1	2	Low-quality	Genome-fragment	9.78	0		1	33866	33866	33866	33866	NA	NA	NA	NA	NA	NA	lytic
Brothers_NWCA_S143_NODE_446_length_33866_cov_6.750289	Brothers_NWCA_S143_NODE_446_length_33866_cov_6.750289_10	Brothers_NWCA_S143_NODE_446_length_33866_cov_6.750289	K14680	NA	E6.5.1.3; RNA ligase [EC:6.5.1.3]	1e-14	54.8	1.33	PF09511.10	RNA ligase	7.6e-11	40.8	1.25	NA	NA	NA	NA	NA	37	1	2	Low-quality	Genome-fragment	9.78	0		1	33866	33866	33866	33866	NA	NA	NA	NA	NA	NA	lytic
Brothers_NWCA_S143_NODE_446_length_33866_cov_6.750289	Brothers_NWCA_S143_NODE_446_length_33866_cov_6.750289_11	Brothers_NWCA_S143_NODE_446_length_33866_cov_6.750289	NA	NA	NA	NA	NA	NA	NA	NA	NA	NA	NA	NA	NA	NA	NA	NA	37	1	2	Low-quality	Genome-fragment	9.78	0		1	33866	33866	33866	33866	NA	NA	NA	NA	NA	NA	lytic
Brothers_NWCA_S143_NODE_446_length_33866_cov_6.750289	Brothers_NWCA_S143_NODE_446_length_33866_cov_6.750289_12	Brothers_NWCA_S143_NODE_446_length_33866_cov_6.750289	NA	NA	NA	NA	NA	NA	NA	NA	NA	NA	NA	NA	NA	NA	NA	NA	37	1	2	Low-quality	Genome-fragment	9.78	0		1	33866	33866	33866	33866	NA	NA	NA	NA	NA	NA	lytic
Brothers_NWCA_S143_NODE_446_length_33866_cov_6.750289	Brothers_NWCA_S143_NODE_446_length_33866_cov_6.750289_13	Brothers_NWCA_S143_NODE_446_length_33866_cov_6.750289	NA	NA	NA	NA	NA	NA	NA	NA	NA	NA	NA	NA	NA	NA	NA	NA	37	1	2	Low-quality	Genome-fragment	9.78	0		1	33866	33866	33866	33866	NA	NA	NA	NA	NA	NA	lytic
Brothers_NWCA_S143_NODE_446_length_33866_cov_6.750289	Brothers_NWCA_S143_NODE_446_length_33866_cov_6.750289_14	Brothers_NWCA_S143_NODE_446_length_33866_cov_6.750289	NA	NA	NA	NA	NA	NA	NA	NA	NA	NA	NA	NA	NA	NA	NA	NA	37	1	2	Low-quality	Genome-fragment	9.78	0		1	33866	33866	33866	33866	NA	NA	NA	NA	NA	NA	lytic
Brothers_NWCA_S143_NODE_446_length_33866_cov_6.750289	Brothers_NWCA_S143_NODE_446_length_33866_cov_6.750289_15	Brothers_NWCA_S143_NODE_446_length_33866_cov_6.750289	NA	NA	NA	NA	NA	NA	NA	NA	NA	NA	NA	NA	NA	NA	NA	NA	37	1	2	Low-quality	Genome-fragment	9.78	0		1	33866	33866	33866	33866	NA	NA	NA	NA	NA	NA	lytic
Brothers_NWCA_S143_NODE_446_length_33866_cov_6.750289	Brothers_NWCA_S143_NODE_446_length_33866_cov_6.750289_16	Brothers_NWCA_S143_NODE_446_length_33866_cov_6.750289	NA	NA	NA	NA	NA	NA	NA	NA	NA	NA	NA	NA	NA	NA	NA	NA	37	1	2	Low-quality	Genome-fragment	9.78	0		1	33866	33866	33866	33866	NA	NA	NA	NA	NA	NA	lytic
Brothers_NWCA_S143_NODE_446_length_33866_cov_6.750289	Brothers_NWCA_S143_NODE_446_length_33866_cov_6.750289_17	Brothers_NWCA_S143_NODE_446_length_33866_cov_6.750289	NA	NA	NA	NA	NA	NA	NA	NA	NA	NA	NA	NA	NA	NA	NA	NA	37	1	2	Low-quality	Genome-fragment	9.78	0		1	33866	33866	33866	33866	NA	NA	NA	NA	NA	NA	lytic
Brothers_NWCA_S143_NODE_446_length_33866_cov_6.750289	Brothers_NWCA_S143_NODE_446_length_33866_cov_6.750289_18	Brothers_NWCA_S143_NODE_446_length_33866_cov_6.750289	NA	NA	NA	NA	NA	NA	NA	NA	NA	NA	NA	NA	NA	NA	NA	NA	37	1	2	Low-quality	Genome-fragment	9.78	0		1	33866	33866	33866	33866	NA	NA	NA	NA	NA	NA	lytic
Brothers_NWCA_S143_NODE_446_length_33866_cov_6.750289	Brothers_NWCA_S143_NODE_446_length_33866_cov_6.750289_19	Brothers_NWCA_S143_NODE_446_length_33866_cov_6.750289	NA	NA	NA	NA	NA	NA	NA	NA	NA	NA	NA	NA	NA	NA	NA	NA	37	1	2	Low-quality	Genome-fragment	9.78	0		1	33866	33866	33866	33866	NA	NA	NA	NA	NA	NA	lytic
Brothers_NWCA_S143_NODE_446_length_33866_cov_6.750289	Brothers_NWCA_S143_NODE_446_length_33866_cov_6.750289_20	Brothers_NWCA_S143_NODE_446_length_33866_cov_6.750289	NA	NA	NA	NA	NA	NA	NA	NA	NA	NA	NA	NA	NA	NA	NA	NA	37	1	2	Low-quality	Genome-fragment	9.78	0		1	33866	33866	33866	33866	NA	NA	NA	NA	NA	NA	lytic
Brothers_NWCA_S143_NODE_446_length_33866_cov_6.750289	Brothers_NWCA_S143_NODE_446_length_33866_cov_6.750289_21	Brothers_NWCA_S143_NODE_446_length_33866_cov_6.750289	NA	NA	NA	NA	NA	NA	NA	NA	NA	NA	NA	NA	NA	NA	NA	NA	37	1	2	Low-quality	Genome-fragment	9.78	0		1	33866	33866	33866	33866	NA	NA	NA	NA	NA	NA	lytic
Brothers_NWCA_S143_NODE_446_length_33866_cov_6.750289	Brothers_NWCA_S143_NODE_446_length_33866_cov_6.750289_22	Brothers_NWCA_S143_NODE_446_length_33866_cov_6.750289	NA	NA	NA	NA	NA	NA	NA	NA	NA	NA	NA	NA	NA	NA	NA	NA	37	1	2	Low-quality	Genome-fragment	9.78	0		1	33866	33866	33866	33866	NA	NA	NA	NA	NA	NA	lytic
Brothers_NWCA_S143_NODE_446_length_33866_cov_6.750289	Brothers_NWCA_S143_NODE_446_length_33866_cov_6.750289_23	Brothers_NWCA_S143_NODE_446_length_33866_cov_6.750289	NA	NA	NA	NA	NA	NA	NA	NA	NA	NA	NA	NA	NA	NA	NA	NA	37	1	2	Low-quality	Genome-fragment	9.78	0		1	33866	33866	33866	33866	NA	NA	NA	NA	NA	NA	lytic
Brothers_NWCA_S143_NODE_446_length_33866_cov_6.750289	Brothers_NWCA_S143_NODE_446_length_33866_cov_6.750289_24	Brothers_NWCA_S143_NODE_446_length_33866_cov_6.750289	K00525	NA	E1.17.4.1A, nrdA, nrdE; ribonucleoside-diphosphate reductase alpha chain [EC:1.17.4.1]	4.3e-185	617.6	4.45	PF02867.15	Ribonucleotide reductase, barrel domain	1.3e-129	431.6	5.4	VOG00120	sp|P00452|RIR1_ECOLI Ribonucleoside-diphosphate reductase 1 subunit alpha	4e-103	344.4	10	37	1	2	Low-quality	Genome-fragment	9.78	0		1	33866	33866	33866	33866	NA	NA	NA	NA	NA	NA	lytic
Brothers_NWCA_S143_NODE_446_length_33866_cov_6.750289	Brothers_NWCA_S143_NODE_446_length_33866_cov_6.750289_25	Brothers_NWCA_S143_NODE_446_length_33866_cov_6.750289	K03465	NA	thyX, thy1; thymidylate synthase (FAD) [EC:2.1.1.148]	4.1e-54	184.4	4.3	PF02511.15	Thymidylate synthase complementing protein	1.5e-49	166.9	4.14	VOG00715	sp|Q05259|THYX_BPML5 Probable flavin-dependent thymidylate synthase	1.9e-32	111.2	10	37	1	2	Low-quality	Genome-fragment	9.78	0		1	33866	33866	33866	33866	NA	NA	NA	NA	NA	NA	lytic
Brothers_NWCA_S143_NODE_446_length_33866_cov_6.750289	Brothers_NWCA_S143_NODE_446_length_33866_cov_6.750289_26	Brothers_NWCA_S143_NODE_446_length_33866_cov_6.750289	NA	NA	NA	NA	NA	NA	NA	NA	NA	NA	NA	NA	NA	NA	NA	NA	37	1	2	Low-quality	Genome-fragment	9.78	0		1	33866	33866	33866	33866	NA	NA	NA	NA	NA	NA	lytic
Brothers_NWCA_S143_NODE_446_length_33866_cov_6.750289	Brothers_NWCA_S143_NODE_446_length_33866_cov_6.750289_27	Brothers_NWCA_S143_NODE_446_length_33866_cov_6.750289	NA	NA	NA	NA	NA	NA	NA	NA	NA	NA	NA	VOG01196	sp|Q8QL42|Y207_SIRV1 Uncharacterized protein 207	6.2e-12	43.9	2.99	37	1	2	Low-quality	Genome-fragment	9.78	0		1	33866	33866	33866	33866	NA	NA	NA	NA	NA	NA	lytic
Brothers_NWCA_S143_NODE_446_length_33866_cov_6.750289	Brothers_NWCA_S143_NODE_446_length_33866_cov_6.750289_28	Brothers_NWCA_S143_NODE_446_length_33866_cov_6.750289	NA	NA	NA	NA	NA	NA	NA	NA	NA	NA	NA	NA	NA	NA	NA	NA	37	1	2	Low-quality	Genome-fragment	9.78	0		1	33866	33866	33866	33866	NA	NA	NA	NA	NA	NA	lytic
Brothers_NWCA_S143_NODE_446_length_33866_cov_6.750289	Brothers_NWCA_S143_NODE_446_length_33866_cov_6.750289_29	Brothers_NWCA_S143_NODE_446_length_33866_cov_6.750289	NA	NA	NA	NA	NA	NA	NA	NA	NA	NA	NA	NA	NA	NA	NA	NA	37	1	2	Low-quality	Genome-fragment	9.78	0		1	33866	33866	33866	33866	NA	NA	NA	NA	NA	NA	lytic
Brothers_NWCA_S143_NODE_446_length_33866_cov_6.750289	Brothers_NWCA_S143_NODE_446_length_33866_cov_6.750289_30	Brothers_NWCA_S143_NODE_446_length_33866_cov_6.750289	NA	NA	NA	NA	NA	NA	NA	NA	NA	NA	NA	NA	NA	NA	NA	NA	37	1	2	Low-quality	Genome-fragment	9.78	0		1	33866	33866	33866	33866	NA	NA	NA	NA	NA	NA	lytic
Brothers_NWCA_S143_NODE_446_length_33866_cov_6.750289	Brothers_NWCA_S143_NODE_446_length_33866_cov_6.750289_31	Brothers_NWCA_S143_NODE_446_length_33866_cov_6.750289	NA	NA	NA	NA	NA	NA	NA	NA	NA	NA	NA	NA	NA	NA	NA	NA	37	1	2	Low-quality	Genome-fragment	9.78	0		1	33866	33866	33866	33866	NA	NA	NA	NA	NA	NA	lytic
Brothers_NWCA_S143_NODE_446_length_33866_cov_6.750289	Brothers_NWCA_S143_NODE_446_length_33866_cov_6.750289_32	Brothers_NWCA_S143_NODE_446_length_33866_cov_6.750289	NA	NA	NA	NA	NA	NA	NA	NA	NA	NA	NA	NA	NA	NA	NA	NA	37	1	2	Low-quality	Genome-fragment	9.78	0		1	33866	33866	33866	33866	NA	NA	NA	NA	NA	NA	lytic
Brothers_NWCA_S143_NODE_446_length_33866_cov_6.750289	Brothers_NWCA_S143_NODE_446_length_33866_cov_6.750289_33	Brothers_NWCA_S143_NODE_446_length_33866_cov_6.750289	NA	NA	NA	NA	NA	NA	NA	NA	NA	NA	NA	NA	NA	NA	NA	NA	37	1	2	Low-quality	Genome-fragment	9.78	0		1	33866	33866	33866	33866	NA	NA	NA	NA	NA	NA	lytic
Brothers_NWCA_S143_NODE_446_length_33866_cov_6.750289	Brothers_NWCA_S143_NODE_446_length_33866_cov_6.750289_34	Brothers_NWCA_S143_NODE_446_length_33866_cov_6.750289	NA	NA	NA	NA	NA	NA	NA	NA	NA	NA	NA	NA	NA	NA	NA	NA	37	1	2	Low-quality	Genome-fragment	9.78	0		1	33866	33866	33866	33866	NA	NA	NA	NA	NA	NA	lytic
Brothers_NWCA_S143_NODE_446_length_33866_cov_6.750289	Brothers_NWCA_S143_NODE_446_length_33866_cov_6.750289_35	Brothers_NWCA_S143_NODE_446_length_33866_cov_6.750289	NA	NA	NA	NA	NA	NA	NA	NA	NA	NA	NA	NA	NA	NA	NA	NA	37	1	2	Low-quality	Genome-fragment	9.78	0		1	33866	33866	33866	33866	NA	NA	NA	NA	NA	NA	lytic
Brothers_NWCA_S143_NODE_446_length_33866_cov_6.750289	Brothers_NWCA_S143_NODE_446_length_33866_cov_6.750289_36	Brothers_NWCA_S143_NODE_446_length_33866_cov_6.750289	NA	NA	NA	NA	NA	NA	NA	NA	NA	NA	NA	NA	NA	NA	NA	NA	37	1	2	Low-quality	Genome-fragment	9.78	0		1	33866	33866	33866	33866	NA	NA	NA	NA	NA	NA	lytic
Brothers_NWCA_S143_NODE_446_length_33866_cov_6.750289	Brothers_NWCA_S143_NODE_446_length_33866_cov_6.750289_37	Brothers_NWCA_S143_NODE_446_length_33866_cov_6.750289	K06915	NA	K06915; uncharacterized protein	2.8e-20	73.1	0.31	NA	NA	NA	NA	NA	NA	NA	NA	NA	NA	37	1	2	Low-quality	Genome-fragment	9.78	0		1	33866	33866	33866	33866	NA	NA	NA	NA	NA	NA	lytic
Brothers_NWCA_S143_NODE_109842_length_1683_cov_1.030206	Brothers_NWCA_S143_NODE_109842_length_1683_cov_1.030206_1	Brothers_NWCA_S143_NODE_109842_length_1683_cov_1.030206	NA	NA	NA	NA	NA	NA	NA	NA	NA	NA	NA	NA	NA	NA	NA	NA	4	0	0	Not-determined	Genome-fragment	NA	0	no viral genes detected	1	1683	1683	1683	1683	NA	NA	NA	NA	NA	NA	lytic
Brothers_NWCA_S143_NODE_109842_length_1683_cov_1.030206	Brothers_NWCA_S143_NODE_109842_length_1683_cov_1.030206_2	Brothers_NWCA_S143_NODE_109842_length_1683_cov_1.030206	NA	NA	NA	NA	NA	NA	PF13385.6	Concanavalin A-like lectin/glucanases superfamily	2.7e-20	71.5	1.04	VOG00287	REFSEQ hypothetical protein	7.4e-12	42.2	1.2	4	0	0	Not-determined	Genome-fragment	NA	0	no viral genes detected	1	1683	1683	1683	1683	NA	NA	NA	NA	NA	NA	lytic
Brothers_NWCA_S143_NODE_109842_length_1683_cov_1.030206	Brothers_NWCA_S143_NODE_109842_length_1683_cov_1.030206_3	Brothers_NWCA_S143_NODE_109842_length_1683_cov_1.030206	NA	NA	NA	NA	NA	NA	NA	NA	NA	NA	NA	NA	NA	NA	NA	NA	4	0	0	Not-determined	Genome-fragment	NA	0	no viral genes detected	1	1683	1683	1683	1683	NA	NA	NA	NA	NA	NA	lytic
Brothers_NWCA_S143_NODE_109842_length_1683_cov_1.030206	Brothers_NWCA_S143_NODE_109842_length_1683_cov_1.030206_4	Brothers_NWCA_S143_NODE_109842_length_1683_cov_1.030206	NA	NA	NA	NA	NA	NA	NA	NA	NA	NA	NA	NA	NA	NA	NA	NA	4	0	0	Not-determined	Genome-fragment	NA	0	no viral genes detected	1	1683	1683	1683	1683	NA	NA	NA	NA	NA	NA	lytic
Brothers_NWCA_S143_NODE_36050_length_3345_cov_1.387197	Brothers_NWCA_S143_NODE_36050_length_3345_cov_1.387197_1	Brothers_NWCA_S143_NODE_36050_length_3345_cov_1.387197	NA	NA	NA	NA	NA	NA	NA	NA	NA	NA	NA	NA	NA	NA	NA	NA	5	0	0	Not-determined	Genome-fragment	NA	0	no viral genes detected	1	3345	3345	3345	3345	r__Duplodnaviria	k__Heunggongvirae	p__Uroviricota	c__Caudoviricetes	o__	f__	lytic
Brothers_NWCA_S143_NODE_36050_length_3345_cov_1.387197	Brothers_NWCA_S143_NODE_36050_length_3345_cov_1.387197_2	Brothers_NWCA_S143_NODE_36050_length_3345_cov_1.387197	NA	NA	NA	NA	NA	NA	NA	NA	NA	NA	NA	NA	NA	NA	NA	NA	5	0	0	Not-determined	Genome-fragment	NA	0	no viral genes detected	1	3345	3345	3345	3345	r__Duplodnaviria	k__Heunggongvirae	p__Uroviricota	c__Caudoviricetes	o__	f__	lytic
Brothers_NWCA_S143_NODE_36050_length_3345_cov_1.387197	Brothers_NWCA_S143_NODE_36050_length_3345_cov_1.387197_3	Brothers_NWCA_S143_NODE_36050_length_3345_cov_1.387197	NA	NA	NA	NA	NA	NA	NA	NA	NA	NA	NA	VOG01029	sp|Q58294|RFCL_METJA Replication factor C large subunit	1.2e-40	138.1	9.64	5	0	0	Not-determined	Genome-fragment	NA	0	no viral genes detected	1	3345	3345	3345	3345	r__Duplodnaviria	k__Heunggongvirae	p__Uroviricota	c__Caudoviricetes	o__	f__	lytic
Brothers_NWCA_S143_NODE_36050_length_3345_cov_1.387197	Brothers_NWCA_S143_NODE_36050_length_3345_cov_1.387197_4	Brothers_NWCA_S143_NODE_36050_length_3345_cov_1.387197	NA	NA	NA	NA	NA	NA	NA	NA	NA	NA	NA	NA	NA	NA	NA	NA	5	0	0	Not-determined	Genome-fragment	NA	0	no viral genes detected	1	3345	3345	3345	3345	r__Duplodnaviria	k__Heunggongvirae	p__Uroviricota	c__Caudoviricetes	o__	f__	lytic
Brothers_NWCA_S143_NODE_36050_length_3345_cov_1.387197	Brothers_NWCA_S143_NODE_36050_length_3345_cov_1.387197_5	Brothers_NWCA_S143_NODE_36050_length_3345_cov_1.387197	NA	NA	NA	NA	NA	NA	NA	NA	NA	NA	NA	NA	NA	NA	NA	NA	5	0	0	Not-determined	Genome-fragment	NA	0	no viral genes detected	1	3345	3345	3345	3345	r__Duplodnaviria	k__Heunggongvirae	p__Uroviricota	c__Caudoviricetes	o__	f__	lytic
Brothers_NWCA_S143_NODE_57595_length_2538_cov_1.133555	Brothers_NWCA_S143_NODE_57595_length_2538_cov_1.133555_1	Brothers_NWCA_S143_NODE_57595_length_2538_cov_1.133555	K03546	NA	sbcC, rad50; DNA repair protein SbcC/Rad50	1.7e-21	76.8	3.31	NA	NA	NA	NA	NA	VOG00654	sp|P04522|EXO2_BPT4 Exonuclease subunit 2	3.6e-40	136.8	10	3	1	0	Low-quality	Genome-fragment	0.7	0		1	2538	2538	2538	2538	r__Duplodnaviria	k__Heunggongvirae	p__Uroviricota	c__Caudoviricetes	o__	f__	lytic
Brothers_NWCA_S143_NODE_57595_length_2538_cov_1.133555	Brothers_NWCA_S143_NODE_57595_length_2538_cov_1.133555_2	Brothers_NWCA_S143_NODE_57595_length_2538_cov_1.133555	NA	NA	NA	NA	NA	NA	NA	NA	NA	NA	NA	NA	NA	NA	NA	NA	3	1	0	Low-quality	Genome-fragment	0.7	0		1	2538	2538	2538	2538	r__Duplodnaviria	k__Heunggongvirae	p__Uroviricota	c__Caudoviricetes	o__	f__	lytic
Brothers_NWCA_S143_NODE_57595_length_2538_cov_1.133555	Brothers_NWCA_S143_NODE_57595_length_2538_cov_1.133555_3	Brothers_NWCA_S143_NODE_57595_length_2538_cov_1.133555	NA	NA	NA	NA	NA	NA	NA	NA	NA	NA	NA	VOG00333	sp|P07072|TEV2_BPT4 Intron-associated endonuclease 2	1.3e-20	72.9	5.39	3	1	0	Low-quality	Genome-fragment	0.7	0		1	2538	2538	2538	2538	r__Duplodnaviria	k__Heunggongvirae	p__Uroviricota	c__Caudoviricetes	o__	f__	lytic
Brothers_NWCA_S143_NODE_57595_length_2538_cov_1.133555	Brothers_NWCA_S143_NODE_57595_length_2538_cov_1.133555_4	Brothers_NWCA_S143_NODE_57595_length_2538_cov_1.133555	NA	NA	NA	NA	NA	NA	NA	NA	NA	NA	NA	NA	NA	NA	NA	NA	3	1	0	Low-quality	Genome-fragment	0.7	0		1	2538	2538	2538	2538	r__Duplodnaviria	k__Heunggongvirae	p__Uroviricota	c__Caudoviricetes	o__	f__	lytic
Brothers_NWCA_S143_NODE_130328_length_1498_cov_2.854850	Brothers_NWCA_S143_NODE_130328_length_1498_cov_2.854850_1	Brothers_NWCA_S143_NODE_130328_length_1498_cov_2.854850	NA	NA	NA	NA	NA	NA	PF06199.11	Phage tail tube protein	3e-35	119.7	1	NA	NA	NA	NA	NA	4	3	0	Low-quality	Genome-fragment	2.74	0		1	1498	1498	1498	1498	r__Duplodnaviria	k__Heunggongvirae	p__Uroviricota	c__Caudoviricetes	o__	f__	lytic
Brothers_NWCA_S143_NODE_130328_length_1498_cov_2.854850	Brothers_NWCA_S143_NODE_130328_length_1498_cov_2.854850_2	Brothers_NWCA_S143_NODE_130328_length_1498_cov_2.854850	NA	NA	NA	NA	NA	NA	PF11367.8	Protein of unknown function (DUF3168)	1.8e-26	91.1	0.42	VOG00743	sp|O48448|COMPL_BPSPP Tail completion protein gp17	5.5e-23	79.9	4.73	4	3	0	Low-quality	Genome-fragment	2.74	0		1	1498	1498	1498	1498	r__Duplodnaviria	k__Heunggongvirae	p__Uroviricota	c__Caudoviricetes	o__	f__	lytic
Brothers_NWCA_S143_NODE_130328_length_1498_cov_2.854850	Brothers_NWCA_S143_NODE_130328_length_1498_cov_2.854850_3	Brothers_NWCA_S143_NODE_130328_length_1498_cov_2.854850	NA	NA	NA	NA	NA	NA	NA	NA	NA	NA	NA	NA	NA	NA	NA	NA	4	3	0	Low-quality	Genome-fragment	2.74	0		1	1498	1498	1498	1498	r__Duplodnaviria	k__Heunggongvirae	p__Uroviricota	c__Caudoviricetes	o__	f__	lytic
Brothers_NWCA_S143_NODE_130328_length_1498_cov_2.854850	Brothers_NWCA_S143_NODE_130328_length_1498_cov_2.854850_4	Brothers_NWCA_S143_NODE_130328_length_1498_cov_2.854850	NA	NA	NA	NA	NA	NA	PF05521.11	Phage head-tail joining protein	5.2e-14	51	1.4	NA	NA	NA	NA	NA	4	3	0	Low-quality	Genome-fragment	2.74	0		1	1498	1498	1498	1498	r__Duplodnaviria	k__Heunggongvirae	p__Uroviricota	c__Caudoviricetes	o__	f__	lytic
Brothers_NWCA_S143_NODE_86348_length_1969_cov_0.710098	Brothers_NWCA_S143_NODE_86348_length_1969_cov_0.710098_1	Brothers_NWCA_S143_NODE_86348_length_1969_cov_0.710098	NA	NA	NA	NA	NA	NA	NA	NA	NA	NA	NA	NA	NA	NA	NA	NA	6	3	0	Low-quality	Genome-fragment	3.11	0		1	1969	1969	1969	1969	r__Duplodnaviria	k__Heunggongvirae	p__Uroviricota	c__Caudoviricetes	o__	f__	lytic
Brothers_NWCA_S143_NODE_86348_length_1969_cov_0.710098	Brothers_NWCA_S143_NODE_86348_length_1969_cov_0.710098_2	Brothers_NWCA_S143_NODE_86348_length_1969_cov_0.710098	NA	NA	NA	NA	NA	NA	NA	NA	NA	NA	NA	NA	NA	NA	NA	NA	6	3	0	Low-quality	Genome-fragment	3.11	0		1	1969	1969	1969	1969	r__Duplodnaviria	k__Heunggongvirae	p__Uroviricota	c__Caudoviricetes	o__	f__	lytic
Brothers_NWCA_S143_NODE_86348_length_1969_cov_0.710098	Brothers_NWCA_S143_NODE_86348_length_1969_cov_0.710098_3	Brothers_NWCA_S143_NODE_86348_length_1969_cov_0.710098	NA	NA	NA	NA	NA	NA	NA	NA	NA	NA	NA	VOG00542	REFSEQ hypothetical protein	2.5e-18	64.6	4.28	6	3	0	Low-quality	Genome-fragment	3.11	0		1	1969	1969	1969	1969	r__Duplodnaviria	k__Heunggongvirae	p__Uroviricota	c__Caudoviricetes	o__	f__	lytic
Brothers_NWCA_S143_NODE_86348_length_1969_cov_0.710098	Brothers_NWCA_S143_NODE_86348_length_1969_cov_0.710098_4	Brothers_NWCA_S143_NODE_86348_length_1969_cov_0.710098	NA	NA	NA	NA	NA	NA	NA	NA	NA	NA	NA	VOG20173	REFSEQ hypothetical protein	2.3e-16	58.4	0.07	6	3	0	Low-quality	Genome-fragment	3.11	0		1	1969	1969	1969	1969	r__Duplodnaviria	k__Heunggongvirae	p__Uroviricota	c__Caudoviricetes	o__	f__	lytic
Brothers_NWCA_S143_NODE_86348_length_1969_cov_0.710098	Brothers_NWCA_S143_NODE_86348_length_1969_cov_0.710098_5	Brothers_NWCA_S143_NODE_86348_length_1969_cov_0.710098	NA	NA	NA	NA	NA	NA	NA	NA	NA	NA	NA	VOG00095	sp|Q3T4L9|HOLIN_BPPRD Holin	9e-11	40.1	1.82	6	3	0	Low-quality	Genome-fragment	3.11	0		1	1969	1969	1969	1969	r__Duplodnaviria	k__Heunggongvirae	p__Uroviricota	c__Caudoviricetes	o__	f__	lytic
Brothers_NWCA_S143_NODE_86348_length_1969_cov_0.710098	Brothers_NWCA_S143_NODE_86348_length_1969_cov_0.710098_6	Brothers_NWCA_S143_NODE_86348_length_1969_cov_0.710098	NA	NA	NA	NA	NA	NA	NA	NA	NA	NA	NA	NA	NA	NA	NA	NA	6	3	0	Low-quality	Genome-fragment	3.11	0		1	1969	1969	1969	1969	r__Duplodnaviria	k__Heunggongvirae	p__Uroviricota	c__Caudoviricetes	o__	f__	lytic
Brothers_NWCA_S143_NODE_71418_length_2224_cov_1.042442	Brothers_NWCA_S143_NODE_71418_length_2224_cov_1.042442_1	Brothers_NWCA_S143_NODE_71418_length_2224_cov_1.042442	NA	NA	NA	NA	NA	NA	NA	NA	NA	NA	NA	NA	NA	NA	NA	NA	6	0	0	Not-determined	Genome-fragment	NA	0	no viral genes detected	1	2224	2224	2224	2224	NA	NA	NA	NA	NA	NA	lytic
Brothers_NWCA_S143_NODE_71418_length_2224_cov_1.042442	Brothers_NWCA_S143_NODE_71418_length_2224_cov_1.042442_2	Brothers_NWCA_S143_NODE_71418_length_2224_cov_1.042442	NA	NA	NA	NA	NA	NA	NA	NA	NA	NA	NA	NA	NA	NA	NA	NA	6	0	0	Not-determined	Genome-fragment	NA	0	no viral genes detected	1	2224	2224	2224	2224	NA	NA	NA	NA	NA	NA	lytic
Brothers_NWCA_S143_NODE_71418_length_2224_cov_1.042442	Brothers_NWCA_S143_NODE_71418_length_2224_cov_1.042442_3	Brothers_NWCA_S143_NODE_71418_length_2224_cov_1.042442	NA	NA	NA	NA	NA	NA	NA	NA	NA	NA	NA	NA	NA	NA	NA	NA	6	0	0	Not-determined	Genome-fragment	NA	0	no viral genes detected	1	2224	2224	2224	2224	NA	NA	NA	NA	NA	NA	lytic
Brothers_NWCA_S143_NODE_71418_length_2224_cov_1.042442	Brothers_NWCA_S143_NODE_71418_length_2224_cov_1.042442_4	Brothers_NWCA_S143_NODE_71418_length_2224_cov_1.042442	NA	NA	NA	NA	NA	NA	NA	NA	NA	NA	NA	NA	NA	NA	NA	NA	6	0	0	Not-determined	Genome-fragment	NA	0	no viral genes detected	1	2224	2224	2224	2224	NA	NA	NA	NA	NA	NA	lytic
Brothers_NWCA_S143_NODE_71418_length_2224_cov_1.042442	Brothers_NWCA_S143_NODE_71418_length_2224_cov_1.042442_5	Brothers_NWCA_S143_NODE_71418_length_2224_cov_1.042442	NA	NA	NA	NA	NA	NA	NA	NA	NA	NA	NA	VOG17359	REFSEQ hypothetical protein	8.2e-11	40.3	0.44	6	0	0	Not-determined	Genome-fragment	NA	0	no viral genes detected	1	2224	2224	2224	2224	NA	NA	NA	NA	NA	NA	lytic
Brothers_NWCA_S143_NODE_71418_length_2224_cov_1.042442	Brothers_NWCA_S143_NODE_71418_length_2224_cov_1.042442_6	Brothers_NWCA_S143_NODE_71418_length_2224_cov_1.042442	NA	NA	NA	NA	NA	NA	NA	NA	NA	NA	NA	NA	NA	NA	NA	NA	6	0	0	Not-determined	Genome-fragment	NA	0	no viral genes detected	1	2224	2224	2224	2224	NA	NA	NA	NA	NA	NA	lytic
Brothers_NWCA_S143_NODE_17858_length_4968_cov_1.817187	Brothers_NWCA_S143_NODE_17858_length_4968_cov_1.817187_1	Brothers_NWCA_S143_NODE_17858_length_4968_cov_1.817187	NA	NA	NA	NA	NA	NA	NA	NA	NA	NA	NA	NA	NA	NA	NA	NA	11	0	0	Not-determined	Genome-fragment	NA	0	no viral genes detected	1	4968	4968	4968	4968	r__Duplodnaviria	k__Heunggongvirae	p__Uroviricota	c__Caudoviricetes	o__	f__	lytic
Brothers_NWCA_S143_NODE_17858_length_4968_cov_1.817187	Brothers_NWCA_S143_NODE_17858_length_4968_cov_1.817187_2	Brothers_NWCA_S143_NODE_17858_length_4968_cov_1.817187	NA	NA	NA	NA	NA	NA	NA	NA	NA	NA	NA	NA	NA	NA	NA	NA	11	0	0	Not-determined	Genome-fragment	NA	0	no viral genes detected	1	4968	4968	4968	4968	r__Duplodnaviria	k__Heunggongvirae	p__Uroviricota	c__Caudoviricetes	o__	f__	lytic
Brothers_NWCA_S143_NODE_17858_length_4968_cov_1.817187	Brothers_NWCA_S143_NODE_17858_length_4968_cov_1.817187_3	Brothers_NWCA_S143_NODE_17858_length_4968_cov_1.817187	NA	NA	NA	NA	NA	NA	NA	NA	NA	NA	NA	NA	NA	NA	NA	NA	11	0	0	Not-determined	Genome-fragment	NA	0	no viral genes detected	1	4968	4968	4968	4968	r__Duplodnaviria	k__Heunggongvirae	p__Uroviricota	c__Caudoviricetes	o__	f__	lytic
Brothers_NWCA_S143_NODE_17858_length_4968_cov_1.817187	Brothers_NWCA_S143_NODE_17858_length_4968_cov_1.817187_4	Brothers_NWCA_S143_NODE_17858_length_4968_cov_1.817187	NA	NA	NA	NA	NA	NA	NA	NA	NA	NA	NA	NA	NA	NA	NA	NA	11	0	0	Not-determined	Genome-fragment	NA	0	no viral genes detected	1	4968	4968	4968	4968	r__Duplodnaviria	k__Heunggongvirae	p__Uroviricota	c__Caudoviricetes	o__	f__	lytic
Brothers_NWCA_S143_NODE_17858_length_4968_cov_1.817187	Brothers_NWCA_S143_NODE_17858_length_4968_cov_1.817187_5	Brothers_NWCA_S143_NODE_17858_length_4968_cov_1.817187	NA	NA	NA	NA	NA	NA	NA	NA	NA	NA	NA	NA	NA	NA	NA	NA	11	0	0	Not-determined	Genome-fragment	NA	0	no viral genes detected	1	4968	4968	4968	4968	r__Duplodnaviria	k__Heunggongvirae	p__Uroviricota	c__Caudoviricetes	o__	f__	lytic
Brothers_NWCA_S143_NODE_17858_length_4968_cov_1.817187	Brothers_NWCA_S143_NODE_17858_length_4968_cov_1.817187_6	Brothers_NWCA_S143_NODE_17858_length_4968_cov_1.817187	NA	NA	NA	NA	NA	NA	PF09652.10	Putative CRISPR-associated protein (Cas_VVA1548)	2.2e-15	55.2	0.01	NA	NA	NA	NA	NA	11	0	0	Not-determined	Genome-fragment	NA	0	no viral genes detected	1	4968	4968	4968	4968	r__Duplodnaviria	k__Heunggongvirae	p__Uroviricota	c__Caudoviricetes	o__	f__	lytic
Brothers_NWCA_S143_NODE_17858_length_4968_cov_1.817187	Brothers_NWCA_S143_NODE_17858_length_4968_cov_1.817187_7	Brothers_NWCA_S143_NODE_17858_length_4968_cov_1.817187	NA	NA	NA	NA	NA	NA	NA	NA	NA	NA	NA	NA	NA	NA	NA	NA	11	0	0	Not-determined	Genome-fragment	NA	0	no viral genes detected	1	4968	4968	4968	4968	r__Duplodnaviria	k__Heunggongvirae	p__Uroviricota	c__Caudoviricetes	o__	f__	lytic
Brothers_NWCA_S143_NODE_17858_length_4968_cov_1.817187	Brothers_NWCA_S143_NODE_17858_length_4968_cov_1.817187_8	Brothers_NWCA_S143_NODE_17858_length_4968_cov_1.817187	NA	NA	NA	NA	NA	NA	NA	NA	NA	NA	NA	VOG24410	REFSEQ hypothetical protein	4.2e-20	70.5	0.07	11	0	0	Not-determined	Genome-fragment	NA	0	no viral genes detected	1	4968	4968	4968	4968	r__Duplodnaviria	k__Heunggongvirae	p__Uroviricota	c__Caudoviricetes	o__	f__	lytic
Brothers_NWCA_S143_NODE_17858_length_4968_cov_1.817187	Brothers_NWCA_S143_NODE_17858_length_4968_cov_1.817187_9	Brothers_NWCA_S143_NODE_17858_length_4968_cov_1.817187	NA	NA	NA	NA	NA	NA	NA	NA	NA	NA	NA	NA	NA	NA	NA	NA	11	0	0	Not-determined	Genome-fragment	NA	0	no viral genes detected	1	4968	4968	4968	4968	r__Duplodnaviria	k__Heunggongvirae	p__Uroviricota	c__Caudoviricetes	o__	f__	lytic
Brothers_NWCA_S143_NODE_17858_length_4968_cov_1.817187	Brothers_NWCA_S143_NODE_17858_length_4968_cov_1.817187_10	Brothers_NWCA_S143_NODE_17858_length_4968_cov_1.817187	NA	NA	NA	NA	NA	NA	NA	NA	NA	NA	NA	NA	NA	NA	NA	NA	11	0	0	Not-determined	Genome-fragment	NA	0	no viral genes detected	1	4968	4968	4968	4968	r__Duplodnaviria	k__Heunggongvirae	p__Uroviricota	c__Caudoviricetes	o__	f__	lytic
Brothers_NWCA_S143_NODE_17858_length_4968_cov_1.817187	Brothers_NWCA_S143_NODE_17858_length_4968_cov_1.817187_11	Brothers_NWCA_S143_NODE_17858_length_4968_cov_1.817187	NA	NA	NA	NA	NA	NA	NA	NA	NA	NA	NA	NA	NA	NA	NA	NA	11	0	0	Not-determined	Genome-fragment	NA	0	no viral genes detected	1	4968	4968	4968	4968	r__Duplodnaviria	k__Heunggongvirae	p__Uroviricota	c__Caudoviricetes	o__	f__	lytic
Brothers_NWCA_S143_NODE_21966_length_4423_cov_1.825186	Brothers_NWCA_S143_NODE_21966_length_4423_cov_1.825186_1	Brothers_NWCA_S143_NODE_21966_length_4423_cov_1.825186	NA	NA	NA	NA	NA	NA	NA	NA	NA	NA	NA	NA	NA	NA	NA	NA	7	0	0	Low-quality	Genome-fragment	6.06	0	no viral genes detected	1	4423	4423	4423	4423	r__Duplodnaviria	k__Heunggongvirae	p__Uroviricota	c__Caudoviricetes	o__	f__	lytic
Brothers_NWCA_S143_NODE_21966_length_4423_cov_1.825186	Brothers_NWCA_S143_NODE_21966_length_4423_cov_1.825186_2	Brothers_NWCA_S143_NODE_21966_length_4423_cov_1.825186	NA	NA	NA	NA	NA	NA	NA	NA	NA	NA	NA	NA	NA	NA	NA	NA	7	0	0	Low-quality	Genome-fragment	6.06	0	no viral genes detected	1	4423	4423	4423	4423	r__Duplodnaviria	k__Heunggongvirae	p__Uroviricota	c__Caudoviricetes	o__	f__	lytic
Brothers_NWCA_S143_NODE_21966_length_4423_cov_1.825186	Brothers_NWCA_S143_NODE_21966_length_4423_cov_1.825186_3	Brothers_NWCA_S143_NODE_21966_length_4423_cov_1.825186	NA	NA	NA	NA	NA	NA	NA	NA	NA	NA	NA	NA	NA	NA	NA	NA	7	0	0	Low-quality	Genome-fragment	6.06	0	no viral genes detected	1	4423	4423	4423	4423	r__Duplodnaviria	k__Heunggongvirae	p__Uroviricota	c__Caudoviricetes	o__	f__	lytic
Brothers_NWCA_S143_NODE_21966_length_4423_cov_1.825186	Brothers_NWCA_S143_NODE_21966_length_4423_cov_1.825186_4	Brothers_NWCA_S143_NODE_21966_length_4423_cov_1.825186	NA	NA	NA	NA	NA	NA	NA	NA	NA	NA	NA	NA	NA	NA	NA	NA	7	0	0	Low-quality	Genome-fragment	6.06	0	no viral genes detected	1	4423	4423	4423	4423	r__Duplodnaviria	k__Heunggongvirae	p__Uroviricota	c__Caudoviricetes	o__	f__	lytic
Brothers_NWCA_S143_NODE_21966_length_4423_cov_1.825186	Brothers_NWCA_S143_NODE_21966_length_4423_cov_1.825186_5	Brothers_NWCA_S143_NODE_21966_length_4423_cov_1.825186	K06400	NA	spoIVCA; site-specific DNA recombinase	1.3e-19	71	2.76	PF00239.21	Resolvase, N terminal domain	2.6e-17	61.8	3.05	VOG00520	sp|P03015|GIN_BPMU Serine recombinase gin	2.9e-17	61	10	7	0	0	Low-quality	Genome-fragment	6.06	0	no viral genes detected	1	4423	4423	4423	4423	r__Duplodnaviria	k__Heunggongvirae	p__Uroviricota	c__Caudoviricetes	o__	f__	lytic
Brothers_NWCA_S143_NODE_21966_length_4423_cov_1.825186	Brothers_NWCA_S143_NODE_21966_length_4423_cov_1.825186_6	Brothers_NWCA_S143_NODE_21966_length_4423_cov_1.825186	NA	NA	NA	NA	NA	NA	NA	NA	NA	NA	NA	NA	NA	NA	NA	NA	7	0	0	Low-quality	Genome-fragment	6.06	0	no viral genes detected	1	4423	4423	4423	4423	r__Duplodnaviria	k__Heunggongvirae	p__Uroviricota	c__Caudoviricetes	o__	f__	lytic
Brothers_NWCA_S143_NODE_21966_length_4423_cov_1.825186	Brothers_NWCA_S143_NODE_21966_length_4423_cov_1.825186_7	Brothers_NWCA_S143_NODE_21966_length_4423_cov_1.825186	K00558	AMG	DNMT1, dcm; DNA (cytosine-5)-methyltransferase 1 [EC:2.1.1.37]	3.5e-86	290	3.5	PF00145.17	C-5 cytosine-specific DNA methylase	2.2e-105	351.2	3.75	VOG01885	sp|P34877|MTSA_LACLC Modification methylase ScrFIA	1.9e-74	249	10	7	0	0	Low-quality	Genome-fragment	6.06	0	no viral genes detected	1	4423	4423	4423	4423	r__Duplodnaviria	k__Heunggongvirae	p__Uroviricota	c__Caudoviricetes	o__	f__	lytic
Brothers_NWCA_S143_NODE_18112_length_4927_cov_21.005625	Brothers_NWCA_S143_NODE_18112_length_4927_cov_21.005625_1	Brothers_NWCA_S143_NODE_18112_length_4927_cov_21.005625	NA	NA	NA	NA	NA	NA	NA	NA	NA	NA	NA	NA	NA	NA	NA	NA	4	0	0	Not-determined	Genome-fragment	NA	0	no viral genes detected	1	4927	4927	4927	4927	r__Duplodnaviria	k__Heunggongvirae	p__Uroviricota	c__Caudoviricetes	o__	f__	lytic
Brothers_NWCA_S143_NODE_18112_length_4927_cov_21.005625	Brothers_NWCA_S143_NODE_18112_length_4927_cov_21.005625_2	Brothers_NWCA_S143_NODE_18112_length_4927_cov_21.005625	NA	NA	NA	NA	NA	NA	NA	NA	NA	NA	NA	NA	NA	NA	NA	NA	4	0	0	Not-determined	Genome-fragment	NA	0	no viral genes detected	1	4927	4927	4927	4927	r__Duplodnaviria	k__Heunggongvirae	p__Uroviricota	c__Caudoviricetes	o__	f__	lytic
Brothers_NWCA_S143_NODE_18112_length_4927_cov_21.005625	Brothers_NWCA_S143_NODE_18112_length_4927_cov_21.005625_3	Brothers_NWCA_S143_NODE_18112_length_4927_cov_21.005625	NA	NA	NA	NA	NA	NA	NA	NA	NA	NA	NA	VOG00071	REFSEQ hypothetical protein	6.9e-21	72.9	0.06	4	0	0	Not-determined	Genome-fragment	NA	0	no viral genes detected	1	4927	4927	4927	4927	r__Duplodnaviria	k__Heunggongvirae	p__Uroviricota	c__Caudoviricetes	o__	f__	lytic
Brothers_NWCA_S143_NODE_18112_length_4927_cov_21.005625	Brothers_NWCA_S143_NODE_18112_length_4927_cov_21.005625_4	Brothers_NWCA_S143_NODE_18112_length_4927_cov_21.005625	NA	NA	NA	NA	NA	NA	NA	NA	NA	NA	NA	VOG00071	REFSEQ hypothetical protein	2.7e-63	212.6	0.06	4	0	0	Not-determined	Genome-fragment	NA	0	no viral genes detected	1	4927	4927	4927	4927	r__Duplodnaviria	k__Heunggongvirae	p__Uroviricota	c__Caudoviricetes	o__	f__	lytic
Brothers_NWCA_S143_NODE_153829_length_1335_cov_0.961093	Brothers_NWCA_S143_NODE_153829_length_1335_cov_0.961093_1	Brothers_NWCA_S143_NODE_153829_length_1335_cov_0.961093	NA	NA	NA	NA	NA	NA	NA	NA	NA	NA	NA	NA	NA	NA	NA	NA	4	0	0	Low-quality	Genome-fragment	1.29	0	no viral genes detected	1	1335	1335	1335	1335	r__Duplodnaviria	k__Heunggongvirae	p__Uroviricota	c__Caudoviricetes	o__	f__	lytic
Brothers_NWCA_S143_NODE_153829_length_1335_cov_0.961093	Brothers_NWCA_S143_NODE_153829_length_1335_cov_0.961093_2	Brothers_NWCA_S143_NODE_153829_length_1335_cov_0.961093	NA	NA	NA	NA	NA	NA	NA	NA	NA	NA	NA	NA	NA	NA	NA	NA	4	0	0	Low-quality	Genome-fragment	1.29	0	no viral genes detected	1	1335	1335	1335	1335	r__Duplodnaviria	k__Heunggongvirae	p__Uroviricota	c__Caudoviricetes	o__	f__	lytic
Brothers_NWCA_S143_NODE_153829_length_1335_cov_0.961093	Brothers_NWCA_S143_NODE_153829_length_1335_cov_0.961093_3	Brothers_NWCA_S143_NODE_153829_length_1335_cov_0.961093	NA	NA	NA	NA	NA	NA	PF07087.11	Protein of unknown function (DUF1353)	8.6e-27	91.2	0.45	VOG00750	REFSEQ hypothetical protein	3.1e-31	106.2	1.27	4	0	0	Low-quality	Genome-fragment	1.29	0	no viral genes detected	1	1335	1335	1335	1335	r__Duplodnaviria	k__Heunggongvirae	p__Uroviricota	c__Caudoviricetes	o__	f__	lytic
Brothers_NWCA_S143_NODE_153829_length_1335_cov_0.961093	Brothers_NWCA_S143_NODE_153829_length_1335_cov_0.961093_4	Brothers_NWCA_S143_NODE_153829_length_1335_cov_0.961093	NA	NA	NA	NA	NA	NA	NA	NA	NA	NA	NA	NA	NA	NA	NA	NA	4	0	0	Low-quality	Genome-fragment	1.29	0	no viral genes detected	1	1335	1335	1335	1335	r__Duplodnaviria	k__Heunggongvirae	p__Uroviricota	c__Caudoviricetes	o__	f__	lytic
Brothers_NWCA_S143_NODE_99452_length_1797_cov_14.041317	Brothers_NWCA_S143_NODE_99452_length_1797_cov_14.041317_1	Brothers_NWCA_S143_NODE_99452_length_1797_cov_14.041317	NA	NA	NA	NA	NA	NA	NA	NA	NA	NA	NA	NA	NA	NA	NA	NA	4	1	0	Low-quality	Genome-fragment	2.72	0		1	1797	1797	1797	1797	r__Duplodnaviria	k__Heunggongvirae	p__Uroviricota	c__Caudoviricetes	o__	f__	lytic
Brothers_NWCA_S143_NODE_99452_length_1797_cov_14.041317	Brothers_NWCA_S143_NODE_99452_length_1797_cov_14.041317_2	Brothers_NWCA_S143_NODE_99452_length_1797_cov_14.041317	NA	NA	NA	NA	NA	NA	NA	NA	NA	NA	NA	VOG23226	REFSEQ capsid protein	1.1e-14	52.2	1	4	1	0	Low-quality	Genome-fragment	2.72	0		1	1797	1797	1797	1797	r__Duplodnaviria	k__Heunggongvirae	p__Uroviricota	c__Caudoviricetes	o__	f__	lytic
Brothers_NWCA_S143_NODE_99452_length_1797_cov_14.041317	Brothers_NWCA_S143_NODE_99452_length_1797_cov_14.041317_3	Brothers_NWCA_S143_NODE_99452_length_1797_cov_14.041317	NA	NA	NA	NA	NA	NA	NA	NA	NA	NA	NA	NA	NA	NA	NA	NA	4	1	0	Low-quality	Genome-fragment	2.72	0		1	1797	1797	1797	1797	r__Duplodnaviria	k__Heunggongvirae	p__Uroviricota	c__Caudoviricetes	o__	f__	lytic
Brothers_NWCA_S143_NODE_99452_length_1797_cov_14.041317	Brothers_NWCA_S143_NODE_99452_length_1797_cov_14.041317_4	Brothers_NWCA_S143_NODE_99452_length_1797_cov_14.041317	NA	NA	NA	NA	NA	NA	NA	NA	NA	NA	NA	NA	NA	NA	NA	NA	4	1	0	Low-quality	Genome-fragment	2.72	0		1	1797	1797	1797	1797	r__Duplodnaviria	k__Heunggongvirae	p__Uroviricota	c__Caudoviricetes	o__	f__	lytic
Brothers_NWCA_S143_NODE_16417_length_5205_cov_2.314494	Brothers_NWCA_S143_NODE_16417_length_5205_cov_2.314494_1	Brothers_NWCA_S143_NODE_16417_length_5205_cov_2.314494	NA	NA	NA	NA	NA	NA	NA	NA	NA	NA	NA	NA	NA	NA	NA	NA	10	2	0	Low-quality	Genome-fragment	10.37	0		1	5205	5205	5205	5205	r__Duplodnaviria	k__Heunggongvirae	p__Uroviricota	c__Caudoviricetes	o__	f__	lytic
Brothers_NWCA_S143_NODE_16417_length_5205_cov_2.314494	Brothers_NWCA_S143_NODE_16417_length_5205_cov_2.314494_2	Brothers_NWCA_S143_NODE_16417_length_5205_cov_2.314494	NA	NA	NA	NA	NA	NA	PF09684.10	Phage tail protein (Tail_P2_I)	1e-28	98.5	1	VOG01944	sp|P26701|BPI_BPP2 Baseplate protein I	5.7e-31	105.7	1.87	10	2	0	Low-quality	Genome-fragment	10.37	0		1	5205	5205	5205	5205	r__Duplodnaviria	k__Heunggongvirae	p__Uroviricota	c__Caudoviricetes	o__	f__	lytic
Brothers_NWCA_S143_NODE_16417_length_5205_cov_2.314494	Brothers_NWCA_S143_NODE_16417_length_5205_cov_2.314494_3	Brothers_NWCA_S143_NODE_16417_length_5205_cov_2.314494	NA	NA	NA	NA	NA	NA	NA	NA	NA	NA	NA	NA	NA	NA	NA	NA	10	2	0	Low-quality	Genome-fragment	10.37	0		1	5205	5205	5205	5205	r__Duplodnaviria	k__Heunggongvirae	p__Uroviricota	c__Caudoviricetes	o__	f__	lytic
Brothers_NWCA_S143_NODE_16417_length_5205_cov_2.314494	Brothers_NWCA_S143_NODE_16417_length_5205_cov_2.314494_4	Brothers_NWCA_S143_NODE_16417_length_5205_cov_2.314494	NA	NA	NA	NA	NA	NA	PF04233.14	Phage Mu protein F like protein	3.3e-19	68.2	2.29	VOG02806	sp|P44226|VPF_HAEIN Mu-like prophage FluMu F protein	9.8e-30	102.7	1.52	10	2	0	Low-quality	Genome-fragment	10.37	0		1	5205	5205	5205	5205	r__Duplodnaviria	k__Heunggongvirae	p__Uroviricota	c__Caudoviricetes	o__	f__	lytic
Brothers_NWCA_S143_NODE_16417_length_5205_cov_2.314494	Brothers_NWCA_S143_NODE_16417_length_5205_cov_2.314494_5	Brothers_NWCA_S143_NODE_16417_length_5205_cov_2.314494	NA	NA	NA	NA	NA	NA	NA	NA	NA	NA	NA	NA	NA	NA	NA	NA	10	2	0	Low-quality	Genome-fragment	10.37	0		1	5205	5205	5205	5205	r__Duplodnaviria	k__Heunggongvirae	p__Uroviricota	c__Caudoviricetes	o__	f__	lytic
Brothers_NWCA_S143_NODE_16417_length_5205_cov_2.314494	Brothers_NWCA_S143_NODE_16417_length_5205_cov_2.314494_6	Brothers_NWCA_S143_NODE_16417_length_5205_cov_2.314494	K06903	NA	K06903; uncharacterized protein	2.4e-21	76.9	1.86	PF04965.14	Gene 25-like lysozyme	6.3e-13	46.8	1.37	VOG00326	sp|P09425|BP25_BPT4 Baseplate wedge protein gp25	4.8e-19	67.1	10	10	2	0	Low-quality	Genome-fragment	10.37	0		1	5205	5205	5205	5205	r__Duplodnaviria	k__Heunggongvirae	p__Uroviricota	c__Caudoviricetes	o__	f__	lytic
Brothers_NWCA_S143_NODE_16417_length_5205_cov_2.314494	Brothers_NWCA_S143_NODE_16417_length_5205_cov_2.314494_7	Brothers_NWCA_S143_NODE_16417_length_5205_cov_2.314494	K06905	NA	K06905; uncharacterized protein	6.9e-35	121.3	0.73	NA	NA	NA	NA	NA	VOG00534	sp|P10312|BPD_BPP2 Probable baseplate hub protein	6.7e-19	66.4	3.45	10	2	0	Low-quality	Genome-fragment	10.37	0		1	5205	5205	5205	5205	r__Duplodnaviria	k__Heunggongvirae	p__Uroviricota	c__Caudoviricetes	o__	f__	lytic
Brothers_NWCA_S143_NODE_16417_length_5205_cov_2.314494	Brothers_NWCA_S143_NODE_16417_length_5205_cov_2.314494_8	Brothers_NWCA_S143_NODE_16417_length_5205_cov_2.314494	NA	NA	NA	NA	NA	NA	NA	NA	NA	NA	NA	NA	NA	NA	NA	NA	10	2	0	Low-quality	Genome-fragment	10.37	0		1	5205	5205	5205	5205	r__Duplodnaviria	k__Heunggongvirae	p__Uroviricota	c__Caudoviricetes	o__	f__	lytic
Brothers_NWCA_S143_NODE_20576_length_4585_cov_135.326828	Brothers_NWCA_S143_NODE_20576_length_4585_cov_135.326828_1	Brothers_NWCA_S143_NODE_20576_length_4585_cov_135.326828	NA	NA	NA	NA	NA	NA	NA	NA	NA	NA	NA	NA	NA	NA	NA	NA	8	0	0	Not-determined	Genome-fragment	NA	0	no viral genes detected; low-confidence DTR	1	4585	4585	4585	4585	NA	NA	NA	NA	NA	NA	lytic
Brothers_NWCA_S143_NODE_20576_length_4585_cov_135.326828	Brothers_NWCA_S143_NODE_20576_length_4585_cov_135.326828_2	Brothers_NWCA_S143_NODE_20576_length_4585_cov_135.326828	NA	NA	NA	NA	NA	NA	NA	NA	NA	NA	NA	NA	NA	NA	NA	NA	8	0	0	Not-determined	Genome-fragment	NA	0	no viral genes detected; low-confidence DTR	1	4585	4585	4585	4585	NA	NA	NA	NA	NA	NA	lytic
Brothers_NWCA_S143_NODE_20576_length_4585_cov_135.326828	Brothers_NWCA_S143_NODE_20576_length_4585_cov_135.326828_3	Brothers_NWCA_S143_NODE_20576_length_4585_cov_135.326828	NA	NA	NA	NA	NA	NA	NA	NA	NA	NA	NA	NA	NA	NA	NA	NA	8	0	0	Not-determined	Genome-fragment	NA	0	no viral genes detected; low-confidence DTR	1	4585	4585	4585	4585	NA	NA	NA	NA	NA	NA	lytic
Brothers_NWCA_S143_NODE_20576_length_4585_cov_135.326828	Brothers_NWCA_S143_NODE_20576_length_4585_cov_135.326828_4	Brothers_NWCA_S143_NODE_20576_length_4585_cov_135.326828	NA	NA	NA	NA	NA	NA	NA	NA	NA	NA	NA	NA	NA	NA	NA	NA	8	0	0	Not-determined	Genome-fragment	NA	0	no viral genes detected; low-confidence DTR	1	4585	4585	4585	4585	NA	NA	NA	NA	NA	NA	lytic
Brothers_NWCA_S143_NODE_20576_length_4585_cov_135.326828	Brothers_NWCA_S143_NODE_20576_length_4585_cov_135.326828_5	Brothers_NWCA_S143_NODE_20576_length_4585_cov_135.326828	NA	NA	NA	NA	NA	NA	NA	NA	NA	NA	NA	NA	NA	NA	NA	NA	8	0	0	Not-determined	Genome-fragment	NA	0	no viral genes detected; low-confidence DTR	1	4585	4585	4585	4585	NA	NA	NA	NA	NA	NA	lytic
Brothers_NWCA_S143_NODE_20576_length_4585_cov_135.326828	Brothers_NWCA_S143_NODE_20576_length_4585_cov_135.326828_6	Brothers_NWCA_S143_NODE_20576_length_4585_cov_135.326828	NA	NA	NA	NA	NA	NA	NA	NA	NA	NA	NA	NA	NA	NA	NA	NA	8	0	0	Not-determined	Genome-fragment	NA	0	no viral genes detected; low-confidence DTR	1	4585	4585	4585	4585	NA	NA	NA	NA	NA	NA	lytic
Brothers_NWCA_S143_NODE_20576_length_4585_cov_135.326828	Brothers_NWCA_S143_NODE_20576_length_4585_cov_135.326828_7	Brothers_NWCA_S143_NODE_20576_length_4585_cov_135.326828	NA	NA	NA	NA	NA	NA	NA	NA	NA	NA	NA	NA	NA	NA	NA	NA	8	0	0	Not-determined	Genome-fragment	NA	0	no viral genes detected; low-confidence DTR	1	4585	4585	4585	4585	NA	NA	NA	NA	NA	NA	lytic
Brothers_NWCA_S143_NODE_20576_length_4585_cov_135.326828	Brothers_NWCA_S143_NODE_20576_length_4585_cov_135.326828_8	Brothers_NWCA_S143_NODE_20576_length_4585_cov_135.326828	K10954	NA	zot; zona occludens toxin	3.6e-28	99.6	0.84	PF05707.12	Zonular occludens toxin (Zot)	2.7e-18	64.8	0.77	VOG10142	sp|O55247|G1P_BPPHL Gene 1 protein	1.3e-25	88.6	1.67	8	0	0	Not-determined	Genome-fragment	NA	0	no viral genes detected; low-confidence DTR	1	4585	4585	4585	4585	NA	NA	NA	NA	NA	NA	lytic
Brothers_NWCA_S143_NODE_68017_length_2293_cov_1.144968	Brothers_NWCA_S143_NODE_68017_length_2293_cov_1.144968_1	Brothers_NWCA_S143_NODE_68017_length_2293_cov_1.144968	NA	NA	NA	NA	NA	NA	PF13203.6	Putative metallopeptidase domain	3.5e-23	81	0.72	VOG02745	REFSEQ hypothetical protein	1.7e-26	91.6	3.12	4	0	0	Low-quality	Genome-fragment	1.59	0	no viral genes detected	1	2293	2293	2293	2293	r__Duplodnaviria	k__Heunggongvirae	p__Uroviricota	c__Caudoviricetes	o__	f__	lytic
Brothers_NWCA_S143_NODE_68017_length_2293_cov_1.144968	Brothers_NWCA_S143_NODE_68017_length_2293_cov_1.144968_2	Brothers_NWCA_S143_NODE_68017_length_2293_cov_1.144968	NA	NA	NA	NA	NA	NA	NA	NA	NA	NA	NA	NA	NA	NA	NA	NA	4	0	0	Low-quality	Genome-fragment	1.59	0	no viral genes detected	1	2293	2293	2293	2293	r__Duplodnaviria	k__Heunggongvirae	p__Uroviricota	c__Caudoviricetes	o__	f__	lytic
Brothers_NWCA_S143_NODE_68017_length_2293_cov_1.144968	Brothers_NWCA_S143_NODE_68017_length_2293_cov_1.144968_3	Brothers_NWCA_S143_NODE_68017_length_2293_cov_1.144968	K04748	NA	norQ; nitric oxide reductase NorQ protein	1.1e-10	41.7	0.18	NA	NA	NA	NA	NA	VOG01029	sp|Q58294|RFCL_METJA Replication factor C large subunit	6.6e-61	204.5	9.64	4	0	0	Low-quality	Genome-fragment	1.59	0	no viral genes detected	1	2293	2293	2293	2293	r__Duplodnaviria	k__Heunggongvirae	p__Uroviricota	c__Caudoviricetes	o__	f__	lytic
Brothers_NWCA_S143_NODE_68017_length_2293_cov_1.144968	Brothers_NWCA_S143_NODE_68017_length_2293_cov_1.144968_4	Brothers_NWCA_S143_NODE_68017_length_2293_cov_1.144968	NA	NA	NA	NA	NA	NA	NA	NA	NA	NA	NA	NA	NA	NA	NA	NA	4	0	0	Low-quality	Genome-fragment	1.59	0	no viral genes detected	1	2293	2293	2293	2293	r__Duplodnaviria	k__Heunggongvirae	p__Uroviricota	c__Caudoviricetes	o__	f__	lytic
Brothers_NWCA_S143_NODE_18538_length_4861_cov_4.863540	Brothers_NWCA_S143_NODE_18538_length_4861_cov_4.863540_1	Brothers_NWCA_S143_NODE_18538_length_4861_cov_4.863540	K02316	NA	dnaG; DNA primase [EC:2.7.7.101]	2.5e-69	235.5	3.37	PF01807.20	CHC2 zinc finger	1.4e-30	103.5	0.58	VOG00056	sp|P04520|PRIM_BPT4 DNA primase	3.1e-48	163.3	10	6	0	1	Not-determined	Genome-fragment	NA	0	no viral genes detected	1	4861	4861	4861	4861	NA	NA	NA	NA	NA	NA	lytic
Brothers_NWCA_S143_NODE_18538_length_4861_cov_4.863540	Brothers_NWCA_S143_NODE_18538_length_4861_cov_4.863540_2	Brothers_NWCA_S143_NODE_18538_length_4861_cov_4.863540	K22300	NA	dicA; HTH-type transcriptional regulator, cell division transcriptional repressor	4.1e-18	66.1	2.08	PF01381.22	Helix-turn-helix	8.9e-20	69	5.99	VOG02771	sp|P03034|RPC1_LAMBD Repressor protein cI	9.2e-21	73.2	10	6	0	1	Not-determined	Genome-fragment	NA	0	no viral genes detected	1	4861	4861	4861	4861	NA	NA	NA	NA	NA	NA	lytic
Brothers_NWCA_S143_NODE_18538_length_4861_cov_4.863540	Brothers_NWCA_S143_NODE_18538_length_4861_cov_4.863540_3	Brothers_NWCA_S143_NODE_18538_length_4861_cov_4.863540	NA	NA	NA	NA	NA	NA	NA	NA	NA	NA	NA	NA	NA	NA	NA	NA	6	0	1	Not-determined	Genome-fragment	NA	0	no viral genes detected	1	4861	4861	4861	4861	NA	NA	NA	NA	NA	NA	lytic
Brothers_NWCA_S143_NODE_18538_length_4861_cov_4.863540	Brothers_NWCA_S143_NODE_18538_length_4861_cov_4.863540_4	Brothers_NWCA_S143_NODE_18538_length_4861_cov_4.863540	K07171	NA	mazF, ndoA, chpA; mRNA interferase MazF [EC:3.1.-.-]	8.4e-13	49.2	0.24	PF02452.17	PemK-like, MazF-like toxin of type II toxin-antitoxin system	7.1e-11	41	0.27	NA	NA	NA	NA	NA	6	0	1	Not-determined	Genome-fragment	NA	0	no viral genes detected	1	4861	4861	4861	4861	NA	NA	NA	NA	NA	NA	lytic
Brothers_NWCA_S143_NODE_18538_length_4861_cov_4.863540	Brothers_NWCA_S143_NODE_18538_length_4861_cov_4.863540_5	Brothers_NWCA_S143_NODE_18538_length_4861_cov_4.863540	NA	NA	NA	NA	NA	NA	NA	NA	NA	NA	NA	NA	NA	NA	NA	NA	6	0	1	Not-determined	Genome-fragment	NA	0	no viral genes detected	1	4861	4861	4861	4861	NA	NA	NA	NA	NA	NA	lytic
Brothers_NWCA_S143_NODE_18538_length_4861_cov_4.863540	Brothers_NWCA_S143_NODE_18538_length_4861_cov_4.863540_6	Brothers_NWCA_S143_NODE_18538_length_4861_cov_4.863540	NA	NA	NA	NA	NA	NA	NA	NA	NA	NA	NA	NA	NA	NA	NA	NA	6	0	1	Not-determined	Genome-fragment	NA	0	no viral genes detected	1	4861	4861	4861	4861	NA	NA	NA	NA	NA	NA	lytic
Brothers_NWCA_S143_NODE_82050_length_2035_cov_1.737945	Brothers_NWCA_S143_NODE_82050_length_2035_cov_1.737945_1	Brothers_NWCA_S143_NODE_82050_length_2035_cov_1.737945	NA	NA	NA	NA	NA	NA	PF08761.11	dUTPase	1.6e-36	124.4	0.75	VOG09769	sp|P39262|VG56_BPT4 dCTP pyrophosphatase	9e-13	47.1	6.46	4	0	0	Not-determined	Genome-fragment	NA	0	no viral genes detected	1	2035	2035	2035	2035	NA	NA	NA	NA	NA	NA	lytic
Brothers_NWCA_S143_NODE_82050_length_2035_cov_1.737945	Brothers_NWCA_S143_NODE_82050_length_2035_cov_1.737945_2	Brothers_NWCA_S143_NODE_82050_length_2035_cov_1.737945	NA	NA	NA	NA	NA	NA	NA	NA	NA	NA	NA	NA	NA	NA	NA	NA	4	0	0	Not-determined	Genome-fragment	NA	0	no viral genes detected	1	2035	2035	2035	2035	NA	NA	NA	NA	NA	NA	lytic
Brothers_NWCA_S143_NODE_82050_length_2035_cov_1.737945	Brothers_NWCA_S143_NODE_82050_length_2035_cov_1.737945_3	Brothers_NWCA_S143_NODE_82050_length_2035_cov_1.737945	NA	NA	NA	NA	NA	NA	NA	NA	NA	NA	NA	NA	NA	NA	NA	NA	4	0	0	Not-determined	Genome-fragment	NA	0	no viral genes detected	1	2035	2035	2035	2035	NA	NA	NA	NA	NA	NA	lytic
Brothers_NWCA_S143_NODE_82050_length_2035_cov_1.737945	Brothers_NWCA_S143_NODE_82050_length_2035_cov_1.737945_4	Brothers_NWCA_S143_NODE_82050_length_2035_cov_1.737945	NA	NA	NA	NA	NA	NA	NA	NA	NA	NA	NA	NA	NA	NA	NA	NA	4	0	0	Not-determined	Genome-fragment	NA	0	no viral genes detected	1	2035	2035	2035	2035	NA	NA	NA	NA	NA	NA	lytic
Brothers_NWCA_S143_NODE_641_length_28261_cov_3.321995	Brothers_NWCA_S143_NODE_641_length_28261_cov_3.321995_1	Brothers_NWCA_S143_NODE_641_length_28261_cov_3.321995	NA	NA	NA	NA	NA	NA	NA	NA	NA	NA	NA	NA	NA	NA	NA	NA	52	12	0	Low-quality	Genome-fragment	37.27	0		1	28261	28261	28261	28261	r__Duplodnaviria	k__Heunggongvirae	p__Uroviricota	c__Caudoviricetes	o__	f__	lytic
Brothers_NWCA_S143_NODE_641_length_28261_cov_3.321995	Brothers_NWCA_S143_NODE_641_length_28261_cov_3.321995_2	Brothers_NWCA_S143_NODE_641_length_28261_cov_3.321995	NA	NA	NA	NA	NA	NA	NA	NA	NA	NA	NA	VOG24542	REFSEQ hypothetical protein	2.4e-24	84.7	0.05	52	12	0	Low-quality	Genome-fragment	37.27	0		1	28261	28261	28261	28261	r__Duplodnaviria	k__Heunggongvirae	p__Uroviricota	c__Caudoviricetes	o__	f__	lytic
Brothers_NWCA_S143_NODE_641_length_28261_cov_3.321995	Brothers_NWCA_S143_NODE_641_length_28261_cov_3.321995_3	Brothers_NWCA_S143_NODE_641_length_28261_cov_3.321995	K07729	NA	K07729; putative transcriptional regulator	1.8e-11	44.5	2.41	PF13560.6	Helix-turn-helix domain	1.8e-14	52.3	0.21	VOG00004	sp|P51704|RPC1_BPHC1 Repressor protein CI	8.3e-14	49.9	10	52	12	0	Low-quality	Genome-fragment	37.27	0		1	28261	28261	28261	28261	r__Duplodnaviria	k__Heunggongvirae	p__Uroviricota	c__Caudoviricetes	o__	f__	lytic
Brothers_NWCA_S143_NODE_641_length_28261_cov_3.321995	Brothers_NWCA_S143_NODE_641_length_28261_cov_3.321995_4	Brothers_NWCA_S143_NODE_641_length_28261_cov_3.321995	NA	NA	NA	NA	NA	NA	NA	NA	NA	NA	NA	NA	NA	NA	NA	NA	52	12	0	Low-quality	Genome-fragment	37.27	0		1	28261	28261	28261	28261	r__Duplodnaviria	k__Heunggongvirae	p__Uroviricota	c__Caudoviricetes	o__	f__	lytic
Brothers_NWCA_S143_NODE_641_length_28261_cov_3.321995	Brothers_NWCA_S143_NODE_641_length_28261_cov_3.321995_5	Brothers_NWCA_S143_NODE_641_length_28261_cov_3.321995	NA	NA	NA	NA	NA	NA	NA	NA	NA	NA	NA	NA	NA	NA	NA	NA	52	12	0	Low-quality	Genome-fragment	37.27	0		1	28261	28261	28261	28261	r__Duplodnaviria	k__Heunggongvirae	p__Uroviricota	c__Caudoviricetes	o__	f__	lytic
Brothers_NWCA_S143_NODE_641_length_28261_cov_3.321995	Brothers_NWCA_S143_NODE_641_length_28261_cov_3.321995_6	Brothers_NWCA_S143_NODE_641_length_28261_cov_3.321995	NA	NA	NA	NA	NA	NA	NA	NA	NA	NA	NA	NA	NA	NA	NA	NA	52	12	0	Low-quality	Genome-fragment	37.27	0		1	28261	28261	28261	28261	r__Duplodnaviria	k__Heunggongvirae	p__Uroviricota	c__Caudoviricetes	o__	f__	lytic
Brothers_NWCA_S143_NODE_641_length_28261_cov_3.321995	Brothers_NWCA_S143_NODE_641_length_28261_cov_3.321995_7	Brothers_NWCA_S143_NODE_641_length_28261_cov_3.321995	NA	NA	NA	NA	NA	NA	NA	NA	NA	NA	NA	NA	NA	NA	NA	NA	52	12	0	Low-quality	Genome-fragment	37.27	0		1	28261	28261	28261	28261	r__Duplodnaviria	k__Heunggongvirae	p__Uroviricota	c__Caudoviricetes	o__	f__	lytic
Brothers_NWCA_S143_NODE_641_length_28261_cov_3.321995	Brothers_NWCA_S143_NODE_641_length_28261_cov_3.321995_8	Brothers_NWCA_S143_NODE_641_length_28261_cov_3.321995	NA	NA	NA	NA	NA	NA	NA	NA	NA	NA	NA	NA	NA	NA	NA	NA	52	12	0	Low-quality	Genome-fragment	37.27	0		1	28261	28261	28261	28261	r__Duplodnaviria	k__Heunggongvirae	p__Uroviricota	c__Caudoviricetes	o__	f__	lytic
Brothers_NWCA_S143_NODE_641_length_28261_cov_3.321995	Brothers_NWCA_S143_NODE_641_length_28261_cov_3.321995_9	Brothers_NWCA_S143_NODE_641_length_28261_cov_3.321995	NA	NA	NA	NA	NA	NA	NA	NA	NA	NA	NA	NA	NA	NA	NA	NA	52	12	0	Low-quality	Genome-fragment	37.27	0		1	28261	28261	28261	28261	r__Duplodnaviria	k__Heunggongvirae	p__Uroviricota	c__Caudoviricetes	o__	f__	lytic
Brothers_NWCA_S143_NODE_641_length_28261_cov_3.321995	Brothers_NWCA_S143_NODE_641_length_28261_cov_3.321995_10	Brothers_NWCA_S143_NODE_641_length_28261_cov_3.321995	NA	NA	NA	NA	NA	NA	NA	NA	NA	NA	NA	NA	NA	NA	NA	NA	52	12	0	Low-quality	Genome-fragment	37.27	0		1	28261	28261	28261	28261	r__Duplodnaviria	k__Heunggongvirae	p__Uroviricota	c__Caudoviricetes	o__	f__	lytic
Brothers_NWCA_S143_NODE_641_length_28261_cov_3.321995	Brothers_NWCA_S143_NODE_641_length_28261_cov_3.321995_11	Brothers_NWCA_S143_NODE_641_length_28261_cov_3.321995	NA	NA	NA	NA	NA	NA	NA	NA	NA	NA	NA	NA	NA	NA	NA	NA	52	12	0	Low-quality	Genome-fragment	37.27	0		1	28261	28261	28261	28261	r__Duplodnaviria	k__Heunggongvirae	p__Uroviricota	c__Caudoviricetes	o__	f__	lytic
Brothers_NWCA_S143_NODE_641_length_28261_cov_3.321995	Brothers_NWCA_S143_NODE_641_length_28261_cov_3.321995_12	Brothers_NWCA_S143_NODE_641_length_28261_cov_3.321995	NA	NA	NA	NA	NA	NA	NA	NA	NA	NA	NA	NA	NA	NA	NA	NA	52	12	0	Low-quality	Genome-fragment	37.27	0		1	28261	28261	28261	28261	r__Duplodnaviria	k__Heunggongvirae	p__Uroviricota	c__Caudoviricetes	o__	f__	lytic
Brothers_NWCA_S143_NODE_641_length_28261_cov_3.321995	Brothers_NWCA_S143_NODE_641_length_28261_cov_3.321995_13	Brothers_NWCA_S143_NODE_641_length_28261_cov_3.321995	NA	NA	NA	NA	NA	NA	NA	NA	NA	NA	NA	VOG24372	REFSEQ hypothetical protein	5.1e-16	57.1	0.06	52	12	0	Low-quality	Genome-fragment	37.27	0		1	28261	28261	28261	28261	r__Duplodnaviria	k__Heunggongvirae	p__Uroviricota	c__Caudoviricetes	o__	f__	lytic
Brothers_NWCA_S143_NODE_641_length_28261_cov_3.321995	Brothers_NWCA_S143_NODE_641_length_28261_cov_3.321995_14	Brothers_NWCA_S143_NODE_641_length_28261_cov_3.321995	NA	NA	NA	NA	NA	NA	NA	NA	NA	NA	NA	NA	NA	NA	NA	NA	52	12	0	Low-quality	Genome-fragment	37.27	0		1	28261	28261	28261	28261	r__Duplodnaviria	k__Heunggongvirae	p__Uroviricota	c__Caudoviricetes	o__	f__	lytic
Brothers_NWCA_S143_NODE_641_length_28261_cov_3.321995	Brothers_NWCA_S143_NODE_641_length_28261_cov_3.321995_15	Brothers_NWCA_S143_NODE_641_length_28261_cov_3.321995	NA	NA	NA	NA	NA	NA	NA	NA	NA	NA	NA	NA	NA	NA	NA	NA	52	12	0	Low-quality	Genome-fragment	37.27	0		1	28261	28261	28261	28261	r__Duplodnaviria	k__Heunggongvirae	p__Uroviricota	c__Caudoviricetes	o__	f__	lytic
Brothers_NWCA_S143_NODE_641_length_28261_cov_3.321995	Brothers_NWCA_S143_NODE_641_length_28261_cov_3.321995_16	Brothers_NWCA_S143_NODE_641_length_28261_cov_3.321995	NA	NA	NA	NA	NA	NA	NA	NA	NA	NA	NA	NA	NA	NA	NA	NA	52	12	0	Low-quality	Genome-fragment	37.27	0		1	28261	28261	28261	28261	r__Duplodnaviria	k__Heunggongvirae	p__Uroviricota	c__Caudoviricetes	o__	f__	lytic
Brothers_NWCA_S143_NODE_641_length_28261_cov_3.321995	Brothers_NWCA_S143_NODE_641_length_28261_cov_3.321995_17	Brothers_NWCA_S143_NODE_641_length_28261_cov_3.321995	K02395	NA	flgJ; flagellar protein FlgJ	1.3e-37	130.6	0.59	PF01832.20	Mannosyl-glycoprotein endo-beta-N-acetylglucosaminidase	2.8e-21	74.3	1.09	VOG11508	REFSEQ N-acetylmuramoyl-L-alanine amidase	1.1e-23	82.3	1.29	52	12	0	Low-quality	Genome-fragment	37.27	0		1	28261	28261	28261	28261	r__Duplodnaviria	k__Heunggongvirae	p__Uroviricota	c__Caudoviricetes	o__	f__	lytic
Brothers_NWCA_S143_NODE_641_length_28261_cov_3.321995	Brothers_NWCA_S143_NODE_641_length_28261_cov_3.321995_18	Brothers_NWCA_S143_NODE_641_length_28261_cov_3.321995	NA	NA	NA	NA	NA	NA	NA	NA	NA	NA	NA	NA	NA	NA	NA	NA	52	12	0	Low-quality	Genome-fragment	37.27	0		1	28261	28261	28261	28261	r__Duplodnaviria	k__Heunggongvirae	p__Uroviricota	c__Caudoviricetes	o__	f__	lytic
Brothers_NWCA_S143_NODE_641_length_28261_cov_3.321995	Brothers_NWCA_S143_NODE_641_length_28261_cov_3.321995_19	Brothers_NWCA_S143_NODE_641_length_28261_cov_3.321995	NA	NA	NA	NA	NA	NA	NA	NA	NA	NA	NA	NA	NA	NA	NA	NA	52	12	0	Low-quality	Genome-fragment	37.27	0		1	28261	28261	28261	28261	r__Duplodnaviria	k__Heunggongvirae	p__Uroviricota	c__Caudoviricetes	o__	f__	lytic
Brothers_NWCA_S143_NODE_641_length_28261_cov_3.321995	Brothers_NWCA_S143_NODE_641_length_28261_cov_3.321995_20	Brothers_NWCA_S143_NODE_641_length_28261_cov_3.321995	NA	NA	NA	NA	NA	NA	NA	NA	NA	NA	NA	NA	NA	NA	NA	NA	52	12	0	Low-quality	Genome-fragment	37.27	0		1	28261	28261	28261	28261	r__Duplodnaviria	k__Heunggongvirae	p__Uroviricota	c__Caudoviricetes	o__	f__	lytic
Brothers_NWCA_S143_NODE_641_length_28261_cov_3.321995	Brothers_NWCA_S143_NODE_641_length_28261_cov_3.321995_21	Brothers_NWCA_S143_NODE_641_length_28261_cov_3.321995	NA	NA	NA	NA	NA	NA	NA	NA	NA	NA	NA	NA	NA	NA	NA	NA	52	12	0	Low-quality	Genome-fragment	37.27	0		1	28261	28261	28261	28261	r__Duplodnaviria	k__Heunggongvirae	p__Uroviricota	c__Caudoviricetes	o__	f__	lytic
Brothers_NWCA_S143_NODE_641_length_28261_cov_3.321995	Brothers_NWCA_S143_NODE_641_length_28261_cov_3.321995_22	Brothers_NWCA_S143_NODE_641_length_28261_cov_3.321995	NA	NA	NA	NA	NA	NA	PF10145.9	Phage-related minor tail protein	5.2e-33	113.1	4.37	VOG03140	REFSEQ tape measure protein	1.1e-21	74.4	3.82	52	12	0	Low-quality	Genome-fragment	37.27	0		1	28261	28261	28261	28261	r__Duplodnaviria	k__Heunggongvirae	p__Uroviricota	c__Caudoviricetes	o__	f__	lytic
Brothers_NWCA_S143_NODE_641_length_28261_cov_3.321995	Brothers_NWCA_S143_NODE_641_length_28261_cov_3.321995_23	Brothers_NWCA_S143_NODE_641_length_28261_cov_3.321995	NA	NA	NA	NA	NA	NA	NA	NA	NA	NA	NA	NA	NA	NA	NA	NA	52	12	0	Low-quality	Genome-fragment	37.27	0		1	28261	28261	28261	28261	r__Duplodnaviria	k__Heunggongvirae	p__Uroviricota	c__Caudoviricetes	o__	f__	lytic
Brothers_NWCA_S143_NODE_641_length_28261_cov_3.321995	Brothers_NWCA_S143_NODE_641_length_28261_cov_3.321995_24	Brothers_NWCA_S143_NODE_641_length_28261_cov_3.321995	NA	NA	NA	NA	NA	NA	NA	NA	NA	NA	NA	NA	NA	NA	NA	NA	52	12	0	Low-quality	Genome-fragment	37.27	0		1	28261	28261	28261	28261	r__Duplodnaviria	k__Heunggongvirae	p__Uroviricota	c__Caudoviricetes	o__	f__	lytic
Brothers_NWCA_S143_NODE_641_length_28261_cov_3.321995	Brothers_NWCA_S143_NODE_641_length_28261_cov_3.321995_25	Brothers_NWCA_S143_NODE_641_length_28261_cov_3.321995	NA	NA	NA	NA	NA	NA	PF16461.5	Lambda phage tail tube protein, TTP	7.7e-21	72.7	1	VOG00359	sp|P85503|STRU3_BPPAJ Structural protein 3	1.5e-28	98.2	2.24	52	12	0	Low-quality	Genome-fragment	37.27	0		1	28261	28261	28261	28261	r__Duplodnaviria	k__Heunggongvirae	p__Uroviricota	c__Caudoviricetes	o__	f__	lytic
Brothers_NWCA_S143_NODE_641_length_28261_cov_3.321995	Brothers_NWCA_S143_NODE_641_length_28261_cov_3.321995_26	Brothers_NWCA_S143_NODE_641_length_28261_cov_3.321995	NA	NA	NA	NA	NA	NA	PF11367.8	Protein of unknown function (DUF3168)	5.1e-22	76.7	0.42	VOG00743	sp|O48448|COMPL_BPSPP Tail completion protein gp17	1.4e-25	88.2	4.73	52	12	0	Low-quality	Genome-fragment	37.27	0		1	28261	28261	28261	28261	r__Duplodnaviria	k__Heunggongvirae	p__Uroviricota	c__Caudoviricetes	o__	f__	lytic
Brothers_NWCA_S143_NODE_641_length_28261_cov_3.321995	Brothers_NWCA_S143_NODE_641_length_28261_cov_3.321995_27	Brothers_NWCA_S143_NODE_641_length_28261_cov_3.321995	NA	NA	NA	NA	NA	NA	NA	NA	NA	NA	NA	VOG00973	REFSEQ hypothetical protein	4.2e-23	80.6	10	52	12	0	Low-quality	Genome-fragment	37.27	0		1	28261	28261	28261	28261	r__Duplodnaviria	k__Heunggongvirae	p__Uroviricota	c__Caudoviricetes	o__	f__	lytic
Brothers_NWCA_S143_NODE_641_length_28261_cov_3.321995	Brothers_NWCA_S143_NODE_641_length_28261_cov_3.321995_28	Brothers_NWCA_S143_NODE_641_length_28261_cov_3.321995	NA	NA	NA	NA	NA	NA	PF05521.11	Phage head-tail joining protein	7.4e-25	85.8	1.4	VOG00066	sp|O48446|HCP16_BPSPP Head completion protein gp16	9.7e-22	75.5	10	52	12	0	Low-quality	Genome-fragment	37.27	0		1	28261	28261	28261	28261	r__Duplodnaviria	k__Heunggongvirae	p__Uroviricota	c__Caudoviricetes	o__	f__	lytic
Brothers_NWCA_S143_NODE_641_length_28261_cov_3.321995	Brothers_NWCA_S143_NODE_641_length_28261_cov_3.321995_29	Brothers_NWCA_S143_NODE_641_length_28261_cov_3.321995	NA	NA	NA	NA	NA	NA	NA	NA	NA	NA	NA	VOG00364	sp|Q6QGD9|HCP_BPT5 Head completion protein	3.9e-14	51.3	1.78	52	12	0	Low-quality	Genome-fragment	37.27	0		1	28261	28261	28261	28261	r__Duplodnaviria	k__Heunggongvirae	p__Uroviricota	c__Caudoviricetes	o__	f__	lytic
Brothers_NWCA_S143_NODE_641_length_28261_cov_3.321995	Brothers_NWCA_S143_NODE_641_length_28261_cov_3.321995_30	Brothers_NWCA_S143_NODE_641_length_28261_cov_3.321995	NA	NA	NA	NA	NA	NA	PF05065.13	Phage capsid family	6.2e-58	194.8	5.12	VOG00633	sp|O64210|CAPSD_BPMD2 Probable major capsid protein gp17	1.6e-56	190.8	10	52	12	0	Low-quality	Genome-fragment	37.27	0		1	28261	28261	28261	28261	r__Duplodnaviria	k__Heunggongvirae	p__Uroviricota	c__Caudoviricetes	o__	f__	lytic
Brothers_NWCA_S143_NODE_641_length_28261_cov_3.321995	Brothers_NWCA_S143_NODE_641_length_28261_cov_3.321995_31	Brothers_NWCA_S143_NODE_641_length_28261_cov_3.321995	K06904	NA	K06904; uncharacterized protein	4e-59	201	2.41	PF04586.17	Caudovirus prohead serine protease	1.2e-34	118.3	1.83	VOG03165	sp|Q6QGD7|PRO_BPT5 Prohead protease	2.4e-50	169.8	10	52	12	0	Low-quality	Genome-fragment	37.27	0		1	28261	28261	28261	28261	r__Duplodnaviria	k__Heunggongvirae	p__Uroviricota	c__Caudoviricetes	o__	f__	lytic
Brothers_NWCA_S143_NODE_641_length_28261_cov_3.321995	Brothers_NWCA_S143_NODE_641_length_28261_cov_3.321995_32	Brothers_NWCA_S143_NODE_641_length_28261_cov_3.321995	NA	NA	NA	NA	NA	NA	PF04860.12	Phage portal protein	7e-85	283.4	4.78	VOG00236	sp|Q4Z9G3|PORTL_BPTWO Probable portal protein	2.1e-68	229.8	10	52	12	0	Low-quality	Genome-fragment	37.27	0		1	28261	28261	28261	28261	r__Duplodnaviria	k__Heunggongvirae	p__Uroviricota	c__Caudoviricetes	o__	f__	lytic
Brothers_NWCA_S143_NODE_641_length_28261_cov_3.321995	Brothers_NWCA_S143_NODE_641_length_28261_cov_3.321995_33	Brothers_NWCA_S143_NODE_641_length_28261_cov_3.321995	NA	NA	NA	NA	NA	NA	NA	NA	NA	NA	NA	VOG09810	sp|P17312|TERL_BPT4 Terminase, large subunit	4.8e-34	117.1	10	52	12	0	Low-quality	Genome-fragment	37.27	0		1	28261	28261	28261	28261	r__Duplodnaviria	k__Heunggongvirae	p__Uroviricota	c__Caudoviricetes	o__	f__	lytic
Brothers_NWCA_S143_NODE_641_length_28261_cov_3.321995	Brothers_NWCA_S143_NODE_641_length_28261_cov_3.321995_34	Brothers_NWCA_S143_NODE_641_length_28261_cov_3.321995	NA	NA	NA	NA	NA	NA	NA	NA	NA	NA	NA	VOG01888	REFSEQ hypothetical protein	3e-16	58.4	4.45	52	12	0	Low-quality	Genome-fragment	37.27	0		1	28261	28261	28261	28261	r__Duplodnaviria	k__Heunggongvirae	p__Uroviricota	c__Caudoviricetes	o__	f__	lytic
Brothers_NWCA_S143_NODE_641_length_28261_cov_3.321995	Brothers_NWCA_S143_NODE_641_length_28261_cov_3.321995_35	Brothers_NWCA_S143_NODE_641_length_28261_cov_3.321995	K00571	NA	E2.1.1.72; site-specific DNA-methyltransferase (adenine-specific) [EC:2.1.1.72]	8e-29	101.4	3.81	PF01555.18	DNA methylase	1.9e-20	72	5.1	VOG00102	sp|P29538|MTH1_HAEPA Modification methylase HpaI	1.7e-38	130.6	10	52	12	0	Low-quality	Genome-fragment	37.27	0		1	28261	28261	28261	28261	r__Duplodnaviria	k__Heunggongvirae	p__Uroviricota	c__Caudoviricetes	o__	f__	lytic
Brothers_NWCA_S143_NODE_641_length_28261_cov_3.321995	Brothers_NWCA_S143_NODE_641_length_28261_cov_3.321995_36	Brothers_NWCA_S143_NODE_641_length_28261_cov_3.321995	NA	NA	NA	NA	NA	NA	NA	NA	NA	NA	NA	NA	NA	NA	NA	NA	52	12	0	Low-quality	Genome-fragment	37.27	0		1	28261	28261	28261	28261	r__Duplodnaviria	k__Heunggongvirae	p__Uroviricota	c__Caudoviricetes	o__	f__	lytic
Brothers_NWCA_S143_NODE_641_length_28261_cov_3.321995	Brothers_NWCA_S143_NODE_641_length_28261_cov_3.321995_37	Brothers_NWCA_S143_NODE_641_length_28261_cov_3.321995	NA	NA	NA	NA	NA	NA	NA	NA	NA	NA	NA	NA	NA	NA	NA	NA	52	12	0	Low-quality	Genome-fragment	37.27	0		1	28261	28261	28261	28261	r__Duplodnaviria	k__Heunggongvirae	p__Uroviricota	c__Caudoviricetes	o__	f__	lytic
Brothers_NWCA_S143_NODE_641_length_28261_cov_3.321995	Brothers_NWCA_S143_NODE_641_length_28261_cov_3.321995_38	Brothers_NWCA_S143_NODE_641_length_28261_cov_3.321995	NA	NA	NA	NA	NA	NA	NA	NA	NA	NA	NA	NA	NA	NA	NA	NA	52	12	0	Low-quality	Genome-fragment	37.27	0		1	28261	28261	28261	28261	r__Duplodnaviria	k__Heunggongvirae	p__Uroviricota	c__Caudoviricetes	o__	f__	lytic
Brothers_NWCA_S143_NODE_641_length_28261_cov_3.321995	Brothers_NWCA_S143_NODE_641_length_28261_cov_3.321995_39	Brothers_NWCA_S143_NODE_641_length_28261_cov_3.321995	NA	NA	NA	NA	NA	NA	NA	NA	NA	NA	NA	NA	NA	NA	NA	NA	52	12	0	Low-quality	Genome-fragment	37.27	0		1	28261	28261	28261	28261	r__Duplodnaviria	k__Heunggongvirae	p__Uroviricota	c__Caudoviricetes	o__	f__	lytic
Brothers_NWCA_S143_NODE_641_length_28261_cov_3.321995	Brothers_NWCA_S143_NODE_641_length_28261_cov_3.321995_40	Brothers_NWCA_S143_NODE_641_length_28261_cov_3.321995	NA	NA	NA	NA	NA	NA	NA	NA	NA	NA	NA	NA	NA	NA	NA	NA	52	12	0	Low-quality	Genome-fragment	37.27	0		1	28261	28261	28261	28261	r__Duplodnaviria	k__Heunggongvirae	p__Uroviricota	c__Caudoviricetes	o__	f__	lytic
Brothers_NWCA_S143_NODE_641_length_28261_cov_3.321995	Brothers_NWCA_S143_NODE_641_length_28261_cov_3.321995_41	Brothers_NWCA_S143_NODE_641_length_28261_cov_3.321995	NA	NA	NA	NA	NA	NA	NA	NA	NA	NA	NA	NA	NA	NA	NA	NA	52	12	0	Low-quality	Genome-fragment	37.27	0		1	28261	28261	28261	28261	r__Duplodnaviria	k__Heunggongvirae	p__Uroviricota	c__Caudoviricetes	o__	f__	lytic
Brothers_NWCA_S143_NODE_641_length_28261_cov_3.321995	Brothers_NWCA_S143_NODE_641_length_28261_cov_3.321995_42	Brothers_NWCA_S143_NODE_641_length_28261_cov_3.321995	NA	NA	NA	NA	NA	NA	NA	NA	NA	NA	NA	NA	NA	NA	NA	NA	52	12	0	Low-quality	Genome-fragment	37.27	0		1	28261	28261	28261	28261	r__Duplodnaviria	k__Heunggongvirae	p__Uroviricota	c__Caudoviricetes	o__	f__	lytic
Brothers_NWCA_S143_NODE_641_length_28261_cov_3.321995	Brothers_NWCA_S143_NODE_641_length_28261_cov_3.321995_43	Brothers_NWCA_S143_NODE_641_length_28261_cov_3.321995	NA	NA	NA	NA	NA	NA	NA	NA	NA	NA	NA	NA	NA	NA	NA	NA	52	12	0	Low-quality	Genome-fragment	37.27	0		1	28261	28261	28261	28261	r__Duplodnaviria	k__Heunggongvirae	p__Uroviricota	c__Caudoviricetes	o__	f__	lytic
Brothers_NWCA_S143_NODE_641_length_28261_cov_3.321995	Brothers_NWCA_S143_NODE_641_length_28261_cov_3.321995_44	Brothers_NWCA_S143_NODE_641_length_28261_cov_3.321995	NA	NA	NA	NA	NA	NA	NA	NA	NA	NA	NA	NA	NA	NA	NA	NA	52	12	0	Low-quality	Genome-fragment	37.27	0		1	28261	28261	28261	28261	r__Duplodnaviria	k__Heunggongvirae	p__Uroviricota	c__Caudoviricetes	o__	f__	lytic
Brothers_NWCA_S143_NODE_641_length_28261_cov_3.321995	Brothers_NWCA_S143_NODE_641_length_28261_cov_3.321995_45	Brothers_NWCA_S143_NODE_641_length_28261_cov_3.321995	NA	NA	NA	NA	NA	NA	NA	NA	NA	NA	NA	NA	NA	NA	NA	NA	52	12	0	Low-quality	Genome-fragment	37.27	0		1	28261	28261	28261	28261	r__Duplodnaviria	k__Heunggongvirae	p__Uroviricota	c__Caudoviricetes	o__	f__	lytic
Brothers_NWCA_S143_NODE_641_length_28261_cov_3.321995	Brothers_NWCA_S143_NODE_641_length_28261_cov_3.321995_46	Brothers_NWCA_S143_NODE_641_length_28261_cov_3.321995	NA	NA	NA	NA	NA	NA	PF08774.11	VRR-NUC domain	1.5e-12	46	0.18	VOG00399	sp|Q9T1Q4|VP44_BPAPS Putative nuclease p44	9.6e-21	72.1	10	52	12	0	Low-quality	Genome-fragment	37.27	0		1	28261	28261	28261	28261	r__Duplodnaviria	k__Heunggongvirae	p__Uroviricota	c__Caudoviricetes	o__	f__	lytic
Brothers_NWCA_S143_NODE_641_length_28261_cov_3.321995	Brothers_NWCA_S143_NODE_641_length_28261_cov_3.321995_47	Brothers_NWCA_S143_NODE_641_length_28261_cov_3.321995	NA	NA	NA	NA	NA	NA	NA	NA	NA	NA	NA	NA	NA	NA	NA	NA	52	12	0	Low-quality	Genome-fragment	37.27	0		1	28261	28261	28261	28261	r__Duplodnaviria	k__Heunggongvirae	p__Uroviricota	c__Caudoviricetes	o__	f__	lytic
Brothers_NWCA_S143_NODE_641_length_28261_cov_3.321995	Brothers_NWCA_S143_NODE_641_length_28261_cov_3.321995_48	Brothers_NWCA_S143_NODE_641_length_28261_cov_3.321995	NA	NA	NA	NA	NA	NA	NA	NA	NA	NA	NA	NA	NA	NA	NA	NA	52	12	0	Low-quality	Genome-fragment	37.27	0		1	28261	28261	28261	28261	r__Duplodnaviria	k__Heunggongvirae	p__Uroviricota	c__Caudoviricetes	o__	f__	lytic
Brothers_NWCA_S143_NODE_641_length_28261_cov_3.321995	Brothers_NWCA_S143_NODE_641_length_28261_cov_3.321995_49	Brothers_NWCA_S143_NODE_641_length_28261_cov_3.321995	NA	NA	NA	NA	NA	NA	NA	NA	NA	NA	NA	NA	NA	NA	NA	NA	52	12	0	Low-quality	Genome-fragment	37.27	0		1	28261	28261	28261	28261	r__Duplodnaviria	k__Heunggongvirae	p__Uroviricota	c__Caudoviricetes	o__	f__	lytic
Brothers_NWCA_S143_NODE_641_length_28261_cov_3.321995	Brothers_NWCA_S143_NODE_641_length_28261_cov_3.321995_50	Brothers_NWCA_S143_NODE_641_length_28261_cov_3.321995	NA	NA	NA	NA	NA	NA	NA	NA	NA	NA	NA	NA	NA	NA	NA	NA	52	12	0	Low-quality	Genome-fragment	37.27	0		1	28261	28261	28261	28261	r__Duplodnaviria	k__Heunggongvirae	p__Uroviricota	c__Caudoviricetes	o__	f__	lytic
Brothers_NWCA_S143_NODE_641_length_28261_cov_3.321995	Brothers_NWCA_S143_NODE_641_length_28261_cov_3.321995_51	Brothers_NWCA_S143_NODE_641_length_28261_cov_3.321995	NA	NA	NA	NA	NA	NA	NA	NA	NA	NA	NA	NA	NA	NA	NA	NA	52	12	0	Low-quality	Genome-fragment	37.27	0		1	28261	28261	28261	28261	r__Duplodnaviria	k__Heunggongvirae	p__Uroviricota	c__Caudoviricetes	o__	f__	lytic
Brothers_NWCA_S143_NODE_641_length_28261_cov_3.321995	Brothers_NWCA_S143_NODE_641_length_28261_cov_3.321995_52	Brothers_NWCA_S143_NODE_641_length_28261_cov_3.321995	NA	NA	NA	NA	NA	NA	NA	NA	NA	NA	NA	NA	NA	NA	NA	NA	52	12	0	Low-quality	Genome-fragment	37.27	0		1	28261	28261	28261	28261	r__Duplodnaviria	k__Heunggongvirae	p__Uroviricota	c__Caudoviricetes	o__	f__	lytic
Brothers_NWCA_S143_NODE_26552_length_3984_cov_3.611356	Brothers_NWCA_S143_NODE_26552_length_3984_cov_3.611356_1	Brothers_NWCA_S143_NODE_26552_length_3984_cov_3.611356	NA	NA	NA	NA	NA	NA	NA	NA	NA	NA	NA	NA	NA	NA	NA	NA	7	0	0	Not-determined	Genome-fragment	NA	0	no viral genes detected	1	3984	3984	3984	3984	NA	NA	NA	NA	NA	NA	lytic
Brothers_NWCA_S143_NODE_26552_length_3984_cov_3.611356	Brothers_NWCA_S143_NODE_26552_length_3984_cov_3.611356_2	Brothers_NWCA_S143_NODE_26552_length_3984_cov_3.611356	NA	NA	NA	NA	NA	NA	NA	NA	NA	NA	NA	NA	NA	NA	NA	NA	7	0	0	Not-determined	Genome-fragment	NA	0	no viral genes detected	1	3984	3984	3984	3984	NA	NA	NA	NA	NA	NA	lytic
Brothers_NWCA_S143_NODE_26552_length_3984_cov_3.611356	Brothers_NWCA_S143_NODE_26552_length_3984_cov_3.611356_3	Brothers_NWCA_S143_NODE_26552_length_3984_cov_3.611356	NA	NA	NA	NA	NA	NA	NA	NA	NA	NA	NA	NA	NA	NA	NA	NA	7	0	0	Not-determined	Genome-fragment	NA	0	no viral genes detected	1	3984	3984	3984	3984	NA	NA	NA	NA	NA	NA	lytic
Brothers_NWCA_S143_NODE_26552_length_3984_cov_3.611356	Brothers_NWCA_S143_NODE_26552_length_3984_cov_3.611356_4	Brothers_NWCA_S143_NODE_26552_length_3984_cov_3.611356	NA	NA	NA	NA	NA	NA	PF03235.14	Protein of unknown function DUF262	3.6e-22	78.1	0.18	VOG12718	REFSEQ hypothetical protein	1e-26	91.7	0.95	7	0	0	Not-determined	Genome-fragment	NA	0	no viral genes detected	1	3984	3984	3984	3984	NA	NA	NA	NA	NA	NA	lytic
Brothers_NWCA_S143_NODE_26552_length_3984_cov_3.611356	Brothers_NWCA_S143_NODE_26552_length_3984_cov_3.611356_5	Brothers_NWCA_S143_NODE_26552_length_3984_cov_3.611356	NA	NA	NA	NA	NA	NA	NA	NA	NA	NA	NA	NA	NA	NA	NA	NA	7	0	0	Not-determined	Genome-fragment	NA	0	no viral genes detected	1	3984	3984	3984	3984	NA	NA	NA	NA	NA	NA	lytic
Brothers_NWCA_S143_NODE_26552_length_3984_cov_3.611356	Brothers_NWCA_S143_NODE_26552_length_3984_cov_3.611356_6	Brothers_NWCA_S143_NODE_26552_length_3984_cov_3.611356	NA	NA	NA	NA	NA	NA	NA	NA	NA	NA	NA	NA	NA	NA	NA	NA	7	0	0	Not-determined	Genome-fragment	NA	0	no viral genes detected	1	3984	3984	3984	3984	NA	NA	NA	NA	NA	NA	lytic
Brothers_NWCA_S143_NODE_26552_length_3984_cov_3.611356	Brothers_NWCA_S143_NODE_26552_length_3984_cov_3.611356_7	Brothers_NWCA_S143_NODE_26552_length_3984_cov_3.611356	NA	NA	NA	NA	NA	NA	NA	NA	NA	NA	NA	NA	NA	NA	NA	NA	7	0	0	Not-determined	Genome-fragment	NA	0	no viral genes detected	1	3984	3984	3984	3984	NA	NA	NA	NA	NA	NA	lytic
Brothers_NWCA_S143_NODE_124285_length_1547_cov_3.296479	Brothers_NWCA_S143_NODE_124285_length_1547_cov_3.296479_1	Brothers_NWCA_S143_NODE_124285_length_1547_cov_3.296479	NA	NA	NA	NA	NA	NA	NA	NA	NA	NA	NA	NA	NA	NA	NA	NA	4	0	0	Low-quality	Genome-fragment	1.06	0	no viral genes detected	1	1547	1547	1547	1547	r__Duplodnaviria	k__Heunggongvirae	p__Uroviricota	c__Caudoviricetes	o__	f__	lytic
Brothers_NWCA_S143_NODE_124285_length_1547_cov_3.296479	Brothers_NWCA_S143_NODE_124285_length_1547_cov_3.296479_2	Brothers_NWCA_S143_NODE_124285_length_1547_cov_3.296479	NA	NA	NA	NA	NA	NA	NA	NA	NA	NA	NA	NA	NA	NA	NA	NA	4	0	0	Low-quality	Genome-fragment	1.06	0	no viral genes detected	1	1547	1547	1547	1547	r__Duplodnaviria	k__Heunggongvirae	p__Uroviricota	c__Caudoviricetes	o__	f__	lytic
Brothers_NWCA_S143_NODE_124285_length_1547_cov_3.296479	Brothers_NWCA_S143_NODE_124285_length_1547_cov_3.296479_3	Brothers_NWCA_S143_NODE_124285_length_1547_cov_3.296479	NA	NA	NA	NA	NA	NA	NA	NA	NA	NA	NA	VOG00845	REFSEQ hypothetical protein	1.8e-15	54.9	0.31	4	0	0	Low-quality	Genome-fragment	1.06	0	no viral genes detected	1	1547	1547	1547	1547	r__Duplodnaviria	k__Heunggongvirae	p__Uroviricota	c__Caudoviricetes	o__	f__	lytic
Brothers_NWCA_S143_NODE_124285_length_1547_cov_3.296479	Brothers_NWCA_S143_NODE_124285_length_1547_cov_3.296479_4	Brothers_NWCA_S143_NODE_124285_length_1547_cov_3.296479	NA	NA	NA	NA	NA	NA	NA	NA	NA	NA	NA	VOG22176	REFSEQ baseplate hub subunit and tail lysozyme	4.9e-20	69.5	1	4	0	0	Low-quality	Genome-fragment	1.06	0	no viral genes detected	1	1547	1547	1547	1547	r__Duplodnaviria	k__Heunggongvirae	p__Uroviricota	c__Caudoviricetes	o__	f__	lytic
Brothers_NWCA_S143_NODE_2163_length_14943_cov_1.607789	Brothers_NWCA_S143_NODE_2163_length_14943_cov_1.607789_1	Brothers_NWCA_S143_NODE_2163_length_14943_cov_1.607789	NA	NA	NA	NA	NA	NA	NA	NA	NA	NA	NA	NA	NA	NA	NA	NA	21	2	0	Low-quality	Genome-fragment	3.4	0		1	14943	14943	14943	14943	r__Duplodnaviria	k__Heunggongvirae	p__Uroviricota	c__Caudoviricetes	o__	f__	lytic
Brothers_NWCA_S143_NODE_2163_length_14943_cov_1.607789	Brothers_NWCA_S143_NODE_2163_length_14943_cov_1.607789_2	Brothers_NWCA_S143_NODE_2163_length_14943_cov_1.607789	NA	NA	NA	NA	NA	NA	NA	NA	NA	NA	NA	VOG14722	REFSEQ hypothetical protein	2.4e-27	93.8	0.33	21	2	0	Low-quality	Genome-fragment	3.4	0		1	14943	14943	14943	14943	r__Duplodnaviria	k__Heunggongvirae	p__Uroviricota	c__Caudoviricetes	o__	f__	lytic
Brothers_NWCA_S143_NODE_2163_length_14943_cov_1.607789	Brothers_NWCA_S143_NODE_2163_length_14943_cov_1.607789_3	Brothers_NWCA_S143_NODE_2163_length_14943_cov_1.607789	NA	NA	NA	NA	NA	NA	NA	NA	NA	NA	NA	NA	NA	NA	NA	NA	21	2	0	Low-quality	Genome-fragment	3.4	0		1	14943	14943	14943	14943	r__Duplodnaviria	k__Heunggongvirae	p__Uroviricota	c__Caudoviricetes	o__	f__	lytic
Brothers_NWCA_S143_NODE_2163_length_14943_cov_1.607789	Brothers_NWCA_S143_NODE_2163_length_14943_cov_1.607789_4	Brothers_NWCA_S143_NODE_2163_length_14943_cov_1.607789	NA	NA	NA	NA	NA	NA	NA	NA	NA	NA	NA	VOG03200	REFSEQ hypothetical protein	1.9e-18	64.3	0.32	21	2	0	Low-quality	Genome-fragment	3.4	0		1	14943	14943	14943	14943	r__Duplodnaviria	k__Heunggongvirae	p__Uroviricota	c__Caudoviricetes	o__	f__	lytic
Brothers_NWCA_S143_NODE_2163_length_14943_cov_1.607789	Brothers_NWCA_S143_NODE_2163_length_14943_cov_1.607789_5	Brothers_NWCA_S143_NODE_2163_length_14943_cov_1.607789	NA	NA	NA	NA	NA	NA	NA	NA	NA	NA	NA	NA	NA	NA	NA	NA	21	2	0	Low-quality	Genome-fragment	3.4	0		1	14943	14943	14943	14943	r__Duplodnaviria	k__Heunggongvirae	p__Uroviricota	c__Caudoviricetes	o__	f__	lytic
Brothers_NWCA_S143_NODE_2163_length_14943_cov_1.607789	Brothers_NWCA_S143_NODE_2163_length_14943_cov_1.607789_6	Brothers_NWCA_S143_NODE_2163_length_14943_cov_1.607789	NA	NA	NA	NA	NA	NA	NA	NA	NA	NA	NA	NA	NA	NA	NA	NA	21	2	0	Low-quality	Genome-fragment	3.4	0		1	14943	14943	14943	14943	r__Duplodnaviria	k__Heunggongvirae	p__Uroviricota	c__Caudoviricetes	o__	f__	lytic
Brothers_NWCA_S143_NODE_2163_length_14943_cov_1.607789	Brothers_NWCA_S143_NODE_2163_length_14943_cov_1.607789_7	Brothers_NWCA_S143_NODE_2163_length_14943_cov_1.607789	NA	NA	NA	NA	NA	NA	NA	NA	NA	NA	NA	NA	NA	NA	NA	NA	21	2	0	Low-quality	Genome-fragment	3.4	0		1	14943	14943	14943	14943	r__Duplodnaviria	k__Heunggongvirae	p__Uroviricota	c__Caudoviricetes	o__	f__	lytic
Brothers_NWCA_S143_NODE_2163_length_14943_cov_1.607789	Brothers_NWCA_S143_NODE_2163_length_14943_cov_1.607789_8	Brothers_NWCA_S143_NODE_2163_length_14943_cov_1.607789	NA	NA	NA	NA	NA	NA	NA	NA	NA	NA	NA	NA	NA	NA	NA	NA	21	2	0	Low-quality	Genome-fragment	3.4	0		1	14943	14943	14943	14943	r__Duplodnaviria	k__Heunggongvirae	p__Uroviricota	c__Caudoviricetes	o__	f__	lytic
Brothers_NWCA_S143_NODE_2163_length_14943_cov_1.607789	Brothers_NWCA_S143_NODE_2163_length_14943_cov_1.607789_9	Brothers_NWCA_S143_NODE_2163_length_14943_cov_1.607789	NA	NA	NA	NA	NA	NA	NA	NA	NA	NA	NA	NA	NA	NA	NA	NA	21	2	0	Low-quality	Genome-fragment	3.4	0		1	14943	14943	14943	14943	r__Duplodnaviria	k__Heunggongvirae	p__Uroviricota	c__Caudoviricetes	o__	f__	lytic
Brothers_NWCA_S143_NODE_2163_length_14943_cov_1.607789	Brothers_NWCA_S143_NODE_2163_length_14943_cov_1.607789_10	Brothers_NWCA_S143_NODE_2163_length_14943_cov_1.607789	NA	NA	NA	NA	NA	NA	NA	NA	NA	NA	NA	NA	NA	NA	NA	NA	21	2	0	Low-quality	Genome-fragment	3.4	0		1	14943	14943	14943	14943	r__Duplodnaviria	k__Heunggongvirae	p__Uroviricota	c__Caudoviricetes	o__	f__	lytic
Brothers_NWCA_S143_NODE_2163_length_14943_cov_1.607789	Brothers_NWCA_S143_NODE_2163_length_14943_cov_1.607789_11	Brothers_NWCA_S143_NODE_2163_length_14943_cov_1.607789	NA	NA	NA	NA	NA	NA	NA	NA	NA	NA	NA	NA	NA	NA	NA	NA	21	2	0	Low-quality	Genome-fragment	3.4	0		1	14943	14943	14943	14943	r__Duplodnaviria	k__Heunggongvirae	p__Uroviricota	c__Caudoviricetes	o__	f__	lytic
Brothers_NWCA_S143_NODE_2163_length_14943_cov_1.607789	Brothers_NWCA_S143_NODE_2163_length_14943_cov_1.607789_12	Brothers_NWCA_S143_NODE_2163_length_14943_cov_1.607789	NA	NA	NA	NA	NA	NA	NA	NA	NA	NA	NA	NA	NA	NA	NA	NA	21	2	0	Low-quality	Genome-fragment	3.4	0		1	14943	14943	14943	14943	r__Duplodnaviria	k__Heunggongvirae	p__Uroviricota	c__Caudoviricetes	o__	f__	lytic
Brothers_NWCA_S143_NODE_2163_length_14943_cov_1.607789	Brothers_NWCA_S143_NODE_2163_length_14943_cov_1.607789_13	Brothers_NWCA_S143_NODE_2163_length_14943_cov_1.607789	NA	NA	NA	NA	NA	NA	NA	NA	NA	NA	NA	NA	NA	NA	NA	NA	21	2	0	Low-quality	Genome-fragment	3.4	0		1	14943	14943	14943	14943	r__Duplodnaviria	k__Heunggongvirae	p__Uroviricota	c__Caudoviricetes	o__	f__	lytic
Brothers_NWCA_S143_NODE_2163_length_14943_cov_1.607789	Brothers_NWCA_S143_NODE_2163_length_14943_cov_1.607789_14	Brothers_NWCA_S143_NODE_2163_length_14943_cov_1.607789	NA	NA	NA	NA	NA	NA	NA	NA	NA	NA	NA	NA	NA	NA	NA	NA	21	2	0	Low-quality	Genome-fragment	3.4	0		1	14943	14943	14943	14943	r__Duplodnaviria	k__Heunggongvirae	p__Uroviricota	c__Caudoviricetes	o__	f__	lytic
Brothers_NWCA_S143_NODE_2163_length_14943_cov_1.607789	Brothers_NWCA_S143_NODE_2163_length_14943_cov_1.607789_15	Brothers_NWCA_S143_NODE_2163_length_14943_cov_1.607789	NA	NA	NA	NA	NA	NA	NA	NA	NA	NA	NA	NA	NA	NA	NA	NA	21	2	0	Low-quality	Genome-fragment	3.4	0		1	14943	14943	14943	14943	r__Duplodnaviria	k__Heunggongvirae	p__Uroviricota	c__Caudoviricetes	o__	f__	lytic
Brothers_NWCA_S143_NODE_2163_length_14943_cov_1.607789	Brothers_NWCA_S143_NODE_2163_length_14943_cov_1.607789_16	Brothers_NWCA_S143_NODE_2163_length_14943_cov_1.607789	NA	NA	NA	NA	NA	NA	NA	NA	NA	NA	NA	NA	NA	NA	NA	NA	21	2	0	Low-quality	Genome-fragment	3.4	0		1	14943	14943	14943	14943	r__Duplodnaviria	k__Heunggongvirae	p__Uroviricota	c__Caudoviricetes	o__	f__	lytic
Brothers_NWCA_S143_NODE_2163_length_14943_cov_1.607789	Brothers_NWCA_S143_NODE_2163_length_14943_cov_1.607789_17	Brothers_NWCA_S143_NODE_2163_length_14943_cov_1.607789	NA	NA	NA	NA	NA	NA	NA	NA	NA	NA	NA	NA	NA	NA	NA	NA	21	2	0	Low-quality	Genome-fragment	3.4	0		1	14943	14943	14943	14943	r__Duplodnaviria	k__Heunggongvirae	p__Uroviricota	c__Caudoviricetes	o__	f__	lytic
Brothers_NWCA_S143_NODE_2163_length_14943_cov_1.607789	Brothers_NWCA_S143_NODE_2163_length_14943_cov_1.607789_18	Brothers_NWCA_S143_NODE_2163_length_14943_cov_1.607789	NA	NA	NA	NA	NA	NA	NA	NA	NA	NA	NA	NA	NA	NA	NA	NA	21	2	0	Low-quality	Genome-fragment	3.4	0		1	14943	14943	14943	14943	r__Duplodnaviria	k__Heunggongvirae	p__Uroviricota	c__Caudoviricetes	o__	f__	lytic
Brothers_NWCA_S143_NODE_2163_length_14943_cov_1.607789	Brothers_NWCA_S143_NODE_2163_length_14943_cov_1.607789_19	Brothers_NWCA_S143_NODE_2163_length_14943_cov_1.607789	NA	NA	NA	NA	NA	NA	NA	NA	NA	NA	NA	NA	NA	NA	NA	NA	21	2	0	Low-quality	Genome-fragment	3.4	0		1	14943	14943	14943	14943	r__Duplodnaviria	k__Heunggongvirae	p__Uroviricota	c__Caudoviricetes	o__	f__	lytic
Brothers_NWCA_S143_NODE_2163_length_14943_cov_1.607789	Brothers_NWCA_S143_NODE_2163_length_14943_cov_1.607789_20	Brothers_NWCA_S143_NODE_2163_length_14943_cov_1.607789	NA	NA	NA	NA	NA	NA	NA	NA	NA	NA	NA	NA	NA	NA	NA	NA	21	2	0	Low-quality	Genome-fragment	3.4	0		1	14943	14943	14943	14943	r__Duplodnaviria	k__Heunggongvirae	p__Uroviricota	c__Caudoviricetes	o__	f__	lytic
Brothers_NWCA_S143_NODE_2163_length_14943_cov_1.607789	Brothers_NWCA_S143_NODE_2163_length_14943_cov_1.607789_21	Brothers_NWCA_S143_NODE_2163_length_14943_cov_1.607789	NA	NA	NA	NA	NA	NA	NA	NA	NA	NA	NA	NA	NA	NA	NA	NA	21	2	0	Low-quality	Genome-fragment	3.4	0		1	14943	14943	14943	14943	r__Duplodnaviria	k__Heunggongvirae	p__Uroviricota	c__Caudoviricetes	o__	f__	lytic
Brothers_NWCA_S143_NODE_5502_length_9277_cov_2.125355	Brothers_NWCA_S143_NODE_5502_length_9277_cov_2.125355_1	Brothers_NWCA_S143_NODE_5502_length_9277_cov_2.125355	NA	NA	NA	NA	NA	NA	NA	NA	NA	NA	NA	VOG24455	REFSEQ hypothetical protein	5.9e-55	184.7	0.06	8	2	0	Low-quality	Genome-fragment	7.04	0		1	9277	9277	9277	9277	r__Duplodnaviria	k__Heunggongvirae	p__Uroviricota	c__Caudoviricetes	o__	f__	lytic
Brothers_NWCA_S143_NODE_5502_length_9277_cov_2.125355	Brothers_NWCA_S143_NODE_5502_length_9277_cov_2.125355_2	Brothers_NWCA_S143_NODE_5502_length_9277_cov_2.125355	NA	NA	NA	NA	NA	NA	NA	NA	NA	NA	NA	NA	NA	NA	NA	NA	8	2	0	Low-quality	Genome-fragment	7.04	0		1	9277	9277	9277	9277	r__Duplodnaviria	k__Heunggongvirae	p__Uroviricota	c__Caudoviricetes	o__	f__	lytic
Brothers_NWCA_S143_NODE_5502_length_9277_cov_2.125355	Brothers_NWCA_S143_NODE_5502_length_9277_cov_2.125355_3	Brothers_NWCA_S143_NODE_5502_length_9277_cov_2.125355	NA	NA	NA	NA	NA	NA	NA	NA	NA	NA	NA	VOG24385	REFSEQ hypothetical protein	1.1e-16	59.3	0.06	8	2	0	Low-quality	Genome-fragment	7.04	0		1	9277	9277	9277	9277	r__Duplodnaviria	k__Heunggongvirae	p__Uroviricota	c__Caudoviricetes	o__	f__	lytic
Brothers_NWCA_S143_NODE_5502_length_9277_cov_2.125355	Brothers_NWCA_S143_NODE_5502_length_9277_cov_2.125355_4	Brothers_NWCA_S143_NODE_5502_length_9277_cov_2.125355	NA	NA	NA	NA	NA	NA	NA	NA	NA	NA	NA	NA	NA	NA	NA	NA	8	2	0	Low-quality	Genome-fragment	7.04	0		1	9277	9277	9277	9277	r__Duplodnaviria	k__Heunggongvirae	p__Uroviricota	c__Caudoviricetes	o__	f__	lytic
Brothers_NWCA_S143_NODE_5502_length_9277_cov_2.125355	Brothers_NWCA_S143_NODE_5502_length_9277_cov_2.125355_5	Brothers_NWCA_S143_NODE_5502_length_9277_cov_2.125355	NA	NA	NA	NA	NA	NA	NA	NA	NA	NA	NA	VOG24383	REFSEQ UDP-3-O-[3-hydroxy-myristory] glucosamine N-acyltransferase	3.9e-13	47.7	0.06	8	2	0	Low-quality	Genome-fragment	7.04	0		1	9277	9277	9277	9277	r__Duplodnaviria	k__Heunggongvirae	p__Uroviricota	c__Caudoviricetes	o__	f__	lytic
Brothers_NWCA_S143_NODE_5502_length_9277_cov_2.125355	Brothers_NWCA_S143_NODE_5502_length_9277_cov_2.125355_6	Brothers_NWCA_S143_NODE_5502_length_9277_cov_2.125355	NA	NA	NA	NA	NA	NA	NA	NA	NA	NA	NA	NA	NA	NA	NA	NA	8	2	0	Low-quality	Genome-fragment	7.04	0		1	9277	9277	9277	9277	r__Duplodnaviria	k__Heunggongvirae	p__Uroviricota	c__Caudoviricetes	o__	f__	lytic
Brothers_NWCA_S143_NODE_5502_length_9277_cov_2.125355	Brothers_NWCA_S143_NODE_5502_length_9277_cov_2.125355_7	Brothers_NWCA_S143_NODE_5502_length_9277_cov_2.125355	NA	NA	NA	NA	NA	NA	NA	NA	NA	NA	NA	NA	NA	NA	NA	NA	8	2	0	Low-quality	Genome-fragment	7.04	0		1	9277	9277	9277	9277	r__Duplodnaviria	k__Heunggongvirae	p__Uroviricota	c__Caudoviricetes	o__	f__	lytic
Brothers_NWCA_S143_NODE_5502_length_9277_cov_2.125355	Brothers_NWCA_S143_NODE_5502_length_9277_cov_2.125355_8	Brothers_NWCA_S143_NODE_5502_length_9277_cov_2.125355	NA	NA	NA	NA	NA	NA	NA	NA	NA	NA	NA	VOG24447	REFSEQ baseplate assembly protein	7.3e-20	69.3	1	8	2	0	Low-quality	Genome-fragment	7.04	0		1	9277	9277	9277	9277	r__Duplodnaviria	k__Heunggongvirae	p__Uroviricota	c__Caudoviricetes	o__	f__	lytic
Brothers_NWCA_S143_NODE_190312_length_1149_cov_0.845401	Brothers_NWCA_S143_NODE_190312_length_1149_cov_0.845401_1	Brothers_NWCA_S143_NODE_190312_length_1149_cov_0.845401	NA	NA	NA	NA	NA	NA	NA	NA	NA	NA	NA	NA	NA	NA	NA	NA	4	1	0	Low-quality	Genome-fragment	1.85	0		1	1149	1149	1149	1149	r__Duplodnaviria	k__Heunggongvirae	p__Uroviricota	c__Caudoviricetes	o__	f__	lytic
Brothers_NWCA_S143_NODE_190312_length_1149_cov_0.845401	Brothers_NWCA_S143_NODE_190312_length_1149_cov_0.845401_2	Brothers_NWCA_S143_NODE_190312_length_1149_cov_0.845401	NA	NA	NA	NA	NA	NA	PF09956.9	Uncharacterized conserved protein (DUF2190)	1.8e-19	68.6	0.36	VOG01099	REFSEQ hypothetical protein	6.8e-12	44	0.75	4	1	0	Low-quality	Genome-fragment	1.85	0		1	1149	1149	1149	1149	r__Duplodnaviria	k__Heunggongvirae	p__Uroviricota	c__Caudoviricetes	o__	f__	lytic
Brothers_NWCA_S143_NODE_190312_length_1149_cov_0.845401	Brothers_NWCA_S143_NODE_190312_length_1149_cov_0.845401_3	Brothers_NWCA_S143_NODE_190312_length_1149_cov_0.845401	NA	NA	NA	NA	NA	NA	NA	NA	NA	NA	NA	NA	NA	NA	NA	NA	4	1	0	Low-quality	Genome-fragment	1.85	0		1	1149	1149	1149	1149	r__Duplodnaviria	k__Heunggongvirae	p__Uroviricota	c__Caudoviricetes	o__	f__	lytic
Brothers_NWCA_S143_NODE_190312_length_1149_cov_0.845401	Brothers_NWCA_S143_NODE_190312_length_1149_cov_0.845401_4	Brothers_NWCA_S143_NODE_190312_length_1149_cov_0.845401	NA	NA	NA	NA	NA	NA	NA	NA	NA	NA	NA	NA	NA	NA	NA	NA	4	1	0	Low-quality	Genome-fragment	1.85	0		1	1149	1149	1149	1149	r__Duplodnaviria	k__Heunggongvirae	p__Uroviricota	c__Caudoviricetes	o__	f__	lytic
Brothers_NWCA_S143_NODE_190312_length_1149_cov_0.845401	Brothers_NWCA_S143_NODE_190312_length_1149_cov_0.845401_5	Brothers_NWCA_S143_NODE_190312_length_1149_cov_0.845401	NA	NA	NA	NA	NA	NA	NA	NA	NA	NA	NA	NA	NA	NA	NA	NA	4	1	0	Low-quality	Genome-fragment	1.85	0		1	1149	1149	1149	1149	r__Duplodnaviria	k__Heunggongvirae	p__Uroviricota	c__Caudoviricetes	o__	f__	lytic
Brothers_NWCA_S143_NODE_9783_length_6841_cov_1.777629	Brothers_NWCA_S143_NODE_9783_length_6841_cov_1.777629_1	Brothers_NWCA_S143_NODE_9783_length_6841_cov_1.777629	NA	NA	NA	NA	NA	NA	NA	NA	NA	NA	NA	NA	NA	NA	NA	NA	12	0	0	Not-determined	Genome-fragment	NA	0	no viral genes detected	1	6841	6841	6841	6841	r__Duplodnaviria	k__Heunggongvirae	p__Uroviricota	c__Caudoviricetes	o__	f__	lysogenic
Brothers_NWCA_S143_NODE_9783_length_6841_cov_1.777629	Brothers_NWCA_S143_NODE_9783_length_6841_cov_1.777629_2	Brothers_NWCA_S143_NODE_9783_length_6841_cov_1.777629	K14059	NA	int; integrase	2.6e-30	106.4	7	PF00589.22	Phage integrase family	6.6e-21	73.3	9.33	VOG00041	sp|O10330|VLF1_NPVOP Very late expression factor 1	1.1e-46	158.2	10	12	0	0	Not-determined	Genome-fragment	NA	0	no viral genes detected	1	6841	6841	6841	6841	r__Duplodnaviria	k__Heunggongvirae	p__Uroviricota	c__Caudoviricetes	o__	f__	lysogenic
Brothers_NWCA_S143_NODE_9783_length_6841_cov_1.777629	Brothers_NWCA_S143_NODE_9783_length_6841_cov_1.777629_3	Brothers_NWCA_S143_NODE_9783_length_6841_cov_1.777629	NA	NA	NA	NA	NA	NA	NA	NA	NA	NA	NA	NA	NA	NA	NA	NA	12	0	0	Not-determined	Genome-fragment	NA	0	no viral genes detected	1	6841	6841	6841	6841	r__Duplodnaviria	k__Heunggongvirae	p__Uroviricota	c__Caudoviricetes	o__	f__	lysogenic
Brothers_NWCA_S143_NODE_9783_length_6841_cov_1.777629	Brothers_NWCA_S143_NODE_9783_length_6841_cov_1.777629_4	Brothers_NWCA_S143_NODE_9783_length_6841_cov_1.777629	NA	NA	NA	NA	NA	NA	NA	NA	NA	NA	NA	NA	NA	NA	NA	NA	12	0	0	Not-determined	Genome-fragment	NA	0	no viral genes detected	1	6841	6841	6841	6841	r__Duplodnaviria	k__Heunggongvirae	p__Uroviricota	c__Caudoviricetes	o__	f__	lysogenic
Brothers_NWCA_S143_NODE_9783_length_6841_cov_1.777629	Brothers_NWCA_S143_NODE_9783_length_6841_cov_1.777629_5	Brothers_NWCA_S143_NODE_9783_length_6841_cov_1.777629	NA	NA	NA	NA	NA	NA	NA	NA	NA	NA	NA	NA	NA	NA	NA	NA	12	0	0	Not-determined	Genome-fragment	NA	0	no viral genes detected	1	6841	6841	6841	6841	r__Duplodnaviria	k__Heunggongvirae	p__Uroviricota	c__Caudoviricetes	o__	f__	lysogenic
Brothers_NWCA_S143_NODE_9783_length_6841_cov_1.777629	Brothers_NWCA_S143_NODE_9783_length_6841_cov_1.777629_6	Brothers_NWCA_S143_NODE_9783_length_6841_cov_1.777629	NA	NA	NA	NA	NA	NA	NA	NA	NA	NA	NA	NA	NA	NA	NA	NA	12	0	0	Not-determined	Genome-fragment	NA	0	no viral genes detected	1	6841	6841	6841	6841	r__Duplodnaviria	k__Heunggongvirae	p__Uroviricota	c__Caudoviricetes	o__	f__	lysogenic
Brothers_NWCA_S143_NODE_9783_length_6841_cov_1.777629	Brothers_NWCA_S143_NODE_9783_length_6841_cov_1.777629_7	Brothers_NWCA_S143_NODE_9783_length_6841_cov_1.777629	NA	NA	NA	NA	NA	NA	NA	NA	NA	NA	NA	NA	NA	NA	NA	NA	12	0	0	Not-determined	Genome-fragment	NA	0	no viral genes detected	1	6841	6841	6841	6841	r__Duplodnaviria	k__Heunggongvirae	p__Uroviricota	c__Caudoviricetes	o__	f__	lysogenic
Brothers_NWCA_S143_NODE_9783_length_6841_cov_1.777629	Brothers_NWCA_S143_NODE_9783_length_6841_cov_1.777629_8	Brothers_NWCA_S143_NODE_9783_length_6841_cov_1.777629	NA	NA	NA	NA	NA	NA	NA	NA	NA	NA	NA	NA	NA	NA	NA	NA	12	0	0	Not-determined	Genome-fragment	NA	0	no viral genes detected	1	6841	6841	6841	6841	r__Duplodnaviria	k__Heunggongvirae	p__Uroviricota	c__Caudoviricetes	o__	f__	lysogenic
Brothers_NWCA_S143_NODE_9783_length_6841_cov_1.777629	Brothers_NWCA_S143_NODE_9783_length_6841_cov_1.777629_9	Brothers_NWCA_S143_NODE_9783_length_6841_cov_1.777629	NA	NA	NA	NA	NA	NA	NA	NA	NA	NA	NA	NA	NA	NA	NA	NA	12	0	0	Not-determined	Genome-fragment	NA	0	no viral genes detected	1	6841	6841	6841	6841	r__Duplodnaviria	k__Heunggongvirae	p__Uroviricota	c__Caudoviricetes	o__	f__	lysogenic
Brothers_NWCA_S143_NODE_9783_length_6841_cov_1.777629	Brothers_NWCA_S143_NODE_9783_length_6841_cov_1.777629_10	Brothers_NWCA_S143_NODE_9783_length_6841_cov_1.777629	NA	NA	NA	NA	NA	NA	NA	NA	NA	NA	NA	NA	NA	NA	NA	NA	12	0	0	Not-determined	Genome-fragment	NA	0	no viral genes detected	1	6841	6841	6841	6841	r__Duplodnaviria	k__Heunggongvirae	p__Uroviricota	c__Caudoviricetes	o__	f__	lysogenic
Brothers_NWCA_S143_NODE_9783_length_6841_cov_1.777629	Brothers_NWCA_S143_NODE_9783_length_6841_cov_1.777629_11	Brothers_NWCA_S143_NODE_9783_length_6841_cov_1.777629	NA	NA	NA	NA	NA	NA	NA	NA	NA	NA	NA	NA	NA	NA	NA	NA	12	0	0	Not-determined	Genome-fragment	NA	0	no viral genes detected	1	6841	6841	6841	6841	r__Duplodnaviria	k__Heunggongvirae	p__Uroviricota	c__Caudoviricetes	o__	f__	lysogenic
Brothers_NWCA_S143_NODE_9783_length_6841_cov_1.777629	Brothers_NWCA_S143_NODE_9783_length_6841_cov_1.777629_12	Brothers_NWCA_S143_NODE_9783_length_6841_cov_1.777629	NA	NA	NA	NA	NA	NA	NA	NA	NA	NA	NA	NA	NA	NA	NA	NA	12	0	0	Not-determined	Genome-fragment	NA	0	no viral genes detected	1	6841	6841	6841	6841	r__Duplodnaviria	k__Heunggongvirae	p__Uroviricota	c__Caudoviricetes	o__	f__	lysogenic
Brothers_NWCA_S143_NODE_183884_length_1178_cov_1.678402	Brothers_NWCA_S143_NODE_183884_length_1178_cov_1.678402_1	Brothers_NWCA_S143_NODE_183884_length_1178_cov_1.678402	NA	NA	NA	NA	NA	NA	NA	NA	NA	NA	NA	VOG20629	REFSEQ hypothetical protein	1.2e-15	55.8	1.03	4	1	0	Low-quality	Genome-fragment	1.81	0		1	1178	1178	1178	1178	r__Duplodnaviria	k__Heunggongvirae	p__Uroviricota	c__Caudoviricetes	o__	f__	lytic
Brothers_NWCA_S143_NODE_183884_length_1178_cov_1.678402	Brothers_NWCA_S143_NODE_183884_length_1178_cov_1.678402_2	Brothers_NWCA_S143_NODE_183884_length_1178_cov_1.678402	NA	NA	NA	NA	NA	NA	NA	NA	NA	NA	NA	NA	NA	NA	NA	NA	4	1	0	Low-quality	Genome-fragment	1.81	0		1	1178	1178	1178	1178	r__Duplodnaviria	k__Heunggongvirae	p__Uroviricota	c__Caudoviricetes	o__	f__	lytic
Brothers_NWCA_S143_NODE_183884_length_1178_cov_1.678402	Brothers_NWCA_S143_NODE_183884_length_1178_cov_1.678402_3	Brothers_NWCA_S143_NODE_183884_length_1178_cov_1.678402	NA	NA	NA	NA	NA	NA	NA	NA	NA	NA	NA	NA	NA	NA	NA	NA	4	1	0	Low-quality	Genome-fragment	1.81	0		1	1178	1178	1178	1178	r__Duplodnaviria	k__Heunggongvirae	p__Uroviricota	c__Caudoviricetes	o__	f__	lytic
Brothers_NWCA_S143_NODE_183884_length_1178_cov_1.678402	Brothers_NWCA_S143_NODE_183884_length_1178_cov_1.678402_4	Brothers_NWCA_S143_NODE_183884_length_1178_cov_1.678402	NA	NA	NA	NA	NA	NA	NA	NA	NA	NA	NA	NA	NA	NA	NA	NA	4	1	0	Low-quality	Genome-fragment	1.81	0		1	1178	1178	1178	1178	r__Duplodnaviria	k__Heunggongvirae	p__Uroviricota	c__Caudoviricetes	o__	f__	lytic
Brothers_NWCA_S143_NODE_60889_length_2452_cov_4.081720	Brothers_NWCA_S143_NODE_60889_length_2452_cov_4.081720_1	Brothers_NWCA_S143_NODE_60889_length_2452_cov_4.081720	NA	NA	NA	NA	NA	NA	NA	NA	NA	NA	NA	NA	NA	NA	NA	NA	5	1	0	Low-quality	Genome-fragment	0.97	0		1	2452	2452	2452	2452	r__Duplodnaviria	k__Heunggongvirae	p__Uroviricota	c__Caudoviricetes	o__	f__	lytic
Brothers_NWCA_S143_NODE_60889_length_2452_cov_4.081720	Brothers_NWCA_S143_NODE_60889_length_2452_cov_4.081720_2	Brothers_NWCA_S143_NODE_60889_length_2452_cov_4.081720	NA	NA	NA	NA	NA	NA	NA	NA	NA	NA	NA	NA	NA	NA	NA	NA	5	1	0	Low-quality	Genome-fragment	0.97	0		1	2452	2452	2452	2452	r__Duplodnaviria	k__Heunggongvirae	p__Uroviricota	c__Caudoviricetes	o__	f__	lytic
Brothers_NWCA_S143_NODE_60889_length_2452_cov_4.081720	Brothers_NWCA_S143_NODE_60889_length_2452_cov_4.081720_3	Brothers_NWCA_S143_NODE_60889_length_2452_cov_4.081720	NA	NA	NA	NA	NA	NA	PF07230.11	Bacteriophage T4-like capsid assembly protein (Gp20)	1.8e-37	127.3	1.53	VOG00819	sp|P13334|PORTL_BPT4 Portal protein	1.2e-73	246.7	10	5	1	0	Low-quality	Genome-fragment	0.97	0		1	2452	2452	2452	2452	r__Duplodnaviria	k__Heunggongvirae	p__Uroviricota	c__Caudoviricetes	o__	f__	lytic
Brothers_NWCA_S143_NODE_60889_length_2452_cov_4.081720	Brothers_NWCA_S143_NODE_60889_length_2452_cov_4.081720_4	Brothers_NWCA_S143_NODE_60889_length_2452_cov_4.081720	NA	NA	NA	NA	NA	NA	NA	NA	NA	NA	NA	NA	NA	NA	NA	NA	5	1	0	Low-quality	Genome-fragment	0.97	0		1	2452	2452	2452	2452	r__Duplodnaviria	k__Heunggongvirae	p__Uroviricota	c__Caudoviricetes	o__	f__	lytic
Brothers_NWCA_S143_NODE_60889_length_2452_cov_4.081720	Brothers_NWCA_S143_NODE_60889_length_2452_cov_4.081720_5	Brothers_NWCA_S143_NODE_60889_length_2452_cov_4.081720	NA	NA	NA	NA	NA	NA	NA	NA	NA	NA	NA	NA	NA	NA	NA	NA	5	1	0	Low-quality	Genome-fragment	0.97	0		1	2452	2452	2452	2452	r__Duplodnaviria	k__Heunggongvirae	p__Uroviricota	c__Caudoviricetes	o__	f__	lytic
Brothers_NWCA_S143_NODE_25940_length_4033_cov_1.611111	Brothers_NWCA_S143_NODE_25940_length_4033_cov_1.611111_1	Brothers_NWCA_S143_NODE_25940_length_4033_cov_1.611111	NA	NA	NA	NA	NA	NA	NA	NA	NA	NA	NA	VOG13278	REFSEQ hypothetical protein	5.1e-27	92.9	0.34	5	2	0	Low-quality	Genome-fragment	1.19	0		1	4033	4033	4033	4033	r__Duplodnaviria	k__Heunggongvirae	p__Uroviricota	c__Caudoviricetes	o__	f__	lytic
Brothers_NWCA_S143_NODE_25940_length_4033_cov_1.611111	Brothers_NWCA_S143_NODE_25940_length_4033_cov_1.611111_2	Brothers_NWCA_S143_NODE_25940_length_4033_cov_1.611111	NA	NA	NA	NA	NA	NA	NA	NA	NA	NA	NA	VOG24772	REFSEQ hypothetical protein	2.6e-11	41.4	0.07	5	2	0	Low-quality	Genome-fragment	1.19	0		1	4033	4033	4033	4033	r__Duplodnaviria	k__Heunggongvirae	p__Uroviricota	c__Caudoviricetes	o__	f__	lytic
Brothers_NWCA_S143_NODE_25940_length_4033_cov_1.611111	Brothers_NWCA_S143_NODE_25940_length_4033_cov_1.611111_3	Brothers_NWCA_S143_NODE_25940_length_4033_cov_1.611111	NA	NA	NA	NA	NA	NA	NA	NA	NA	NA	NA	NA	NA	NA	NA	NA	5	2	0	Low-quality	Genome-fragment	1.19	0		1	4033	4033	4033	4033	r__Duplodnaviria	k__Heunggongvirae	p__Uroviricota	c__Caudoviricetes	o__	f__	lytic
Brothers_NWCA_S143_NODE_25940_length_4033_cov_1.611111	Brothers_NWCA_S143_NODE_25940_length_4033_cov_1.611111_4	Brothers_NWCA_S143_NODE_25940_length_4033_cov_1.611111	NA	NA	NA	NA	NA	NA	NA	NA	NA	NA	NA	NA	NA	NA	NA	NA	5	2	0	Low-quality	Genome-fragment	1.19	0		1	4033	4033	4033	4033	r__Duplodnaviria	k__Heunggongvirae	p__Uroviricota	c__Caudoviricetes	o__	f__	lytic
Brothers_NWCA_S143_NODE_25940_length_4033_cov_1.611111	Brothers_NWCA_S143_NODE_25940_length_4033_cov_1.611111_5	Brothers_NWCA_S143_NODE_25940_length_4033_cov_1.611111	NA	NA	NA	NA	NA	NA	NA	NA	NA	NA	NA	NA	NA	NA	NA	NA	5	2	0	Low-quality	Genome-fragment	1.19	0		1	4033	4033	4033	4033	r__Duplodnaviria	k__Heunggongvirae	p__Uroviricota	c__Caudoviricetes	o__	f__	lytic
Brothers_NWCA_S143_NODE_93509_length_1871_cov_1.888188	Brothers_NWCA_S143_NODE_93509_length_1871_cov_1.888188_1	Brothers_NWCA_S143_NODE_93509_length_1871_cov_1.888188	K06903	NA	K06903; uncharacterized protein	2.6e-15	57.2	1.86	NA	NA	NA	NA	NA	VOG00326	sp|P09425|BP25_BPT4 Baseplate wedge protein gp25	2.2e-15	55.2	10	4	0	0	Not-determined	Genome-fragment	NA	0	no viral genes detected	1	1871	1871	1871	1871	r__Duplodnaviria	k__Heunggongvirae	p__Uroviricota	c__Caudoviricetes	o__	f__	lytic
Brothers_NWCA_S143_NODE_93509_length_1871_cov_1.888188	Brothers_NWCA_S143_NODE_93509_length_1871_cov_1.888188_2	Brothers_NWCA_S143_NODE_93509_length_1871_cov_1.888188	NA	NA	NA	NA	NA	NA	PF10547.9	P22_AR N-terminal domain	5.2e-29	99.4	0.24	VOG11601	sp|P03037|RANT_BPP22 Antirepressor protein ant	2.3e-21	74.9	1.15	4	0	0	Not-determined	Genome-fragment	NA	0	no viral genes detected	1	1871	1871	1871	1871	r__Duplodnaviria	k__Heunggongvirae	p__Uroviricota	c__Caudoviricetes	o__	f__	lytic
Brothers_NWCA_S143_NODE_93509_length_1871_cov_1.888188	Brothers_NWCA_S143_NODE_93509_length_1871_cov_1.888188_3	Brothers_NWCA_S143_NODE_93509_length_1871_cov_1.888188	NA	NA	NA	NA	NA	NA	NA	NA	NA	NA	NA	NA	NA	NA	NA	NA	4	0	0	Not-determined	Genome-fragment	NA	0	no viral genes detected	1	1871	1871	1871	1871	r__Duplodnaviria	k__Heunggongvirae	p__Uroviricota	c__Caudoviricetes	o__	f__	lytic
Brothers_NWCA_S143_NODE_93509_length_1871_cov_1.888188	Brothers_NWCA_S143_NODE_93509_length_1871_cov_1.888188_4	Brothers_NWCA_S143_NODE_93509_length_1871_cov_1.888188	NA	NA	NA	NA	NA	NA	NA	NA	NA	NA	NA	NA	NA	NA	NA	NA	4	0	0	Not-determined	Genome-fragment	NA	0	no viral genes detected	1	1871	1871	1871	1871	r__Duplodnaviria	k__Heunggongvirae	p__Uroviricota	c__Caudoviricetes	o__	f__	lytic
Brothers_NWCA_S143_NODE_36132_length_3339_cov_30.702366	Brothers_NWCA_S143_NODE_36132_length_3339_cov_30.702366_1	Brothers_NWCA_S143_NODE_36132_length_3339_cov_30.702366	NA	NA	NA	NA	NA	NA	NA	NA	NA	NA	NA	NA	NA	NA	NA	NA	7	5	0	Low-quality	Genome-fragment	7.07	0		1	3339	3339	3339	3339	r__Duplodnaviria	k__Heunggongvirae	p__Uroviricota	c__Caudoviricetes	o__	f__	lytic
Brothers_NWCA_S143_NODE_36132_length_3339_cov_30.702366	Brothers_NWCA_S143_NODE_36132_length_3339_cov_30.702366_2	Brothers_NWCA_S143_NODE_36132_length_3339_cov_30.702366	NA	NA	NA	NA	NA	NA	PF13554.6	Bacteriophage related domain of unknown function	8.2e-30	102	1.01	VOG00290	REFSEQ hypothetical protein	7.9e-24	82.1	6.26	7	5	0	Low-quality	Genome-fragment	7.07	0		1	3339	3339	3339	3339	r__Duplodnaviria	k__Heunggongvirae	p__Uroviricota	c__Caudoviricetes	o__	f__	lytic
Brothers_NWCA_S143_NODE_36132_length_3339_cov_30.702366	Brothers_NWCA_S143_NODE_36132_length_3339_cov_30.702366_3	Brothers_NWCA_S143_NODE_36132_length_3339_cov_30.702366	NA	NA	NA	NA	NA	NA	NA	NA	NA	NA	NA	VOG01487	REFSEQ hypothetical protein	2.6e-31	106.7	6.6	7	5	0	Low-quality	Genome-fragment	7.07	0		1	3339	3339	3339	3339	r__Duplodnaviria	k__Heunggongvirae	p__Uroviricota	c__Caudoviricetes	o__	f__	lytic
Brothers_NWCA_S143_NODE_36132_length_3339_cov_30.702366	Brothers_NWCA_S143_NODE_36132_length_3339_cov_30.702366_4	Brothers_NWCA_S143_NODE_36132_length_3339_cov_30.702366	NA	NA	NA	NA	NA	NA	NA	NA	NA	NA	NA	NA	NA	NA	NA	NA	7	5	0	Low-quality	Genome-fragment	7.07	0		1	3339	3339	3339	3339	r__Duplodnaviria	k__Heunggongvirae	p__Uroviricota	c__Caudoviricetes	o__	f__	lytic
Brothers_NWCA_S143_NODE_36132_length_3339_cov_30.702366	Brothers_NWCA_S143_NODE_36132_length_3339_cov_30.702366_5	Brothers_NWCA_S143_NODE_36132_length_3339_cov_30.702366	NA	NA	NA	NA	NA	NA	NA	NA	NA	NA	NA	VOG01154	REFSEQ hypothetical protein	2.3e-26	90.9	4.77	7	5	0	Low-quality	Genome-fragment	7.07	0		1	3339	3339	3339	3339	r__Duplodnaviria	k__Heunggongvirae	p__Uroviricota	c__Caudoviricetes	o__	f__	lytic
Brothers_NWCA_S143_NODE_36132_length_3339_cov_30.702366	Brothers_NWCA_S143_NODE_36132_length_3339_cov_30.702366_6	Brothers_NWCA_S143_NODE_36132_length_3339_cov_30.702366	NA	NA	NA	NA	NA	NA	NA	NA	NA	NA	NA	NA	NA	NA	NA	NA	7	5	0	Low-quality	Genome-fragment	7.07	0		1	3339	3339	3339	3339	r__Duplodnaviria	k__Heunggongvirae	p__Uroviricota	c__Caudoviricetes	o__	f__	lytic
Brothers_NWCA_S143_NODE_36132_length_3339_cov_30.702366	Brothers_NWCA_S143_NODE_36132_length_3339_cov_30.702366_7	Brothers_NWCA_S143_NODE_36132_length_3339_cov_30.702366	NA	NA	NA	NA	NA	NA	PF11651.8	P22 coat protein - gene protein 5	2.2e-19	67.8	1	VOG00241	sp|P19727|CAPSB_BPT7 Minor capsid protein	1.8e-13	49	10	7	5	0	Low-quality	Genome-fragment	7.07	0		1	3339	3339	3339	3339	r__Duplodnaviria	k__Heunggongvirae	p__Uroviricota	c__Caudoviricetes	o__	f__	lytic
Brothers_NWCA_S143_NODE_88539_length_1937_cov_0.863536	Brothers_NWCA_S143_NODE_88539_length_1937_cov_0.863536_1	Brothers_NWCA_S143_NODE_88539_length_1937_cov_0.863536	NA	NA	NA	NA	NA	NA	NA	NA	NA	NA	NA	NA	NA	NA	NA	NA	7	2	0	Low-quality	Genome-fragment	3.64	0		1	1937	1937	1937	1937	r__Duplodnaviria	k__Heunggongvirae	p__Uroviricota	c__Caudoviricetes	o__	f__	lytic
Brothers_NWCA_S143_NODE_88539_length_1937_cov_0.863536	Brothers_NWCA_S143_NODE_88539_length_1937_cov_0.863536_2	Brothers_NWCA_S143_NODE_88539_length_1937_cov_0.863536	NA	NA	NA	NA	NA	NA	NA	NA	NA	NA	NA	VOG00149	sp|A9CRB8|TAIL_BPMR1 Putative tail protein	6.7e-12	44	5.26	7	2	0	Low-quality	Genome-fragment	3.64	0		1	1937	1937	1937	1937	r__Duplodnaviria	k__Heunggongvirae	p__Uroviricota	c__Caudoviricetes	o__	f__	lytic
Brothers_NWCA_S143_NODE_88539_length_1937_cov_0.863536	Brothers_NWCA_S143_NODE_88539_length_1937_cov_0.863536_3	Brothers_NWCA_S143_NODE_88539_length_1937_cov_0.863536	NA	NA	NA	NA	NA	NA	NA	NA	NA	NA	NA	NA	NA	NA	NA	NA	7	2	0	Low-quality	Genome-fragment	3.64	0		1	1937	1937	1937	1937	r__Duplodnaviria	k__Heunggongvirae	p__Uroviricota	c__Caudoviricetes	o__	f__	lytic
Brothers_NWCA_S143_NODE_88539_length_1937_cov_0.863536	Brothers_NWCA_S143_NODE_88539_length_1937_cov_0.863536_4	Brothers_NWCA_S143_NODE_88539_length_1937_cov_0.863536	NA	NA	NA	NA	NA	NA	NA	NA	NA	NA	NA	VOG02067	sp|O64324|FII_BPN15 Head-tail joining protein	8.6e-17	59.6	1	7	2	0	Low-quality	Genome-fragment	3.64	0		1	1937	1937	1937	1937	r__Duplodnaviria	k__Heunggongvirae	p__Uroviricota	c__Caudoviricetes	o__	f__	lytic
Brothers_NWCA_S143_NODE_88539_length_1937_cov_0.863536	Brothers_NWCA_S143_NODE_88539_length_1937_cov_0.863536_5	Brothers_NWCA_S143_NODE_88539_length_1937_cov_0.863536	NA	NA	NA	NA	NA	NA	NA	NA	NA	NA	NA	NA	NA	NA	NA	NA	7	2	0	Low-quality	Genome-fragment	3.64	0		1	1937	1937	1937	1937	r__Duplodnaviria	k__Heunggongvirae	p__Uroviricota	c__Caudoviricetes	o__	f__	lytic
Brothers_NWCA_S143_NODE_88539_length_1937_cov_0.863536	Brothers_NWCA_S143_NODE_88539_length_1937_cov_0.863536_6	Brothers_NWCA_S143_NODE_88539_length_1937_cov_0.863536	NA	NA	NA	NA	NA	NA	NA	NA	NA	NA	NA	NA	NA	NA	NA	NA	7	2	0	Low-quality	Genome-fragment	3.64	0		1	1937	1937	1937	1937	r__Duplodnaviria	k__Heunggongvirae	p__Uroviricota	c__Caudoviricetes	o__	f__	lytic
Brothers_NWCA_S143_NODE_88539_length_1937_cov_0.863536	Brothers_NWCA_S143_NODE_88539_length_1937_cov_0.863536_7	Brothers_NWCA_S143_NODE_88539_length_1937_cov_0.863536	NA	NA	NA	NA	NA	NA	NA	NA	NA	NA	NA	NA	NA	NA	NA	NA	7	2	0	Low-quality	Genome-fragment	3.64	0		1	1937	1937	1937	1937	r__Duplodnaviria	k__Heunggongvirae	p__Uroviricota	c__Caudoviricetes	o__	f__	lytic
Brothers_NWCA_S143_NODE_57941_length_2528_cov_2.232820	Brothers_NWCA_S143_NODE_57941_length_2528_cov_2.232820_1	Brothers_NWCA_S143_NODE_57941_length_2528_cov_2.232820	NA	NA	NA	NA	NA	NA	NA	NA	NA	NA	NA	NA	NA	NA	NA	NA	5	0	0	Not-determined	Genome-fragment	NA	0	no viral genes detected	1	2528	2528	2528	2528	NA	NA	NA	NA	NA	NA	lytic
Brothers_NWCA_S143_NODE_57941_length_2528_cov_2.232820	Brothers_NWCA_S143_NODE_57941_length_2528_cov_2.232820_2	Brothers_NWCA_S143_NODE_57941_length_2528_cov_2.232820	NA	NA	NA	NA	NA	NA	NA	NA	NA	NA	NA	VOG07712	REFSEQ hypothetical protein	3.4e-27	93.1	0.04	5	0	0	Not-determined	Genome-fragment	NA	0	no viral genes detected	1	2528	2528	2528	2528	NA	NA	NA	NA	NA	NA	lytic
Brothers_NWCA_S143_NODE_57941_length_2528_cov_2.232820	Brothers_NWCA_S143_NODE_57941_length_2528_cov_2.232820_3	Brothers_NWCA_S143_NODE_57941_length_2528_cov_2.232820	NA	NA	NA	NA	NA	NA	NA	NA	NA	NA	NA	NA	NA	NA	NA	NA	5	0	0	Not-determined	Genome-fragment	NA	0	no viral genes detected	1	2528	2528	2528	2528	NA	NA	NA	NA	NA	NA	lytic
Brothers_NWCA_S143_NODE_57941_length_2528_cov_2.232820	Brothers_NWCA_S143_NODE_57941_length_2528_cov_2.232820_4	Brothers_NWCA_S143_NODE_57941_length_2528_cov_2.232820	NA	NA	NA	NA	NA	NA	NA	NA	NA	NA	NA	NA	NA	NA	NA	NA	5	0	0	Not-determined	Genome-fragment	NA	0	no viral genes detected	1	2528	2528	2528	2528	NA	NA	NA	NA	NA	NA	lytic
Brothers_NWCA_S143_NODE_57941_length_2528_cov_2.232820	Brothers_NWCA_S143_NODE_57941_length_2528_cov_2.232820_5	Brothers_NWCA_S143_NODE_57941_length_2528_cov_2.232820	NA	NA	NA	NA	NA	NA	NA	NA	NA	NA	NA	NA	NA	NA	NA	NA	5	0	0	Not-determined	Genome-fragment	NA	0	no viral genes detected	1	2528	2528	2528	2528	NA	NA	NA	NA	NA	NA	lytic
Brothers_NWCA_S143_NODE_35934_length_3351_cov_1.010856	Brothers_NWCA_S143_NODE_35934_length_3351_cov_1.010856_1	Brothers_NWCA_S143_NODE_35934_length_3351_cov_1.010856	NA	NA	NA	NA	NA	NA	NA	NA	NA	NA	NA	NA	NA	NA	NA	NA	7	1	0	Low-quality	Genome-fragment	0.84	0		1	3351	3351	3351	3351	r__Duplodnaviria	k__Heunggongvirae	p__Uroviricota	c__Caudoviricetes	o__	f__	lytic
Brothers_NWCA_S143_NODE_35934_length_3351_cov_1.010856	Brothers_NWCA_S143_NODE_35934_length_3351_cov_1.010856_2	Brothers_NWCA_S143_NODE_35934_length_3351_cov_1.010856	NA	NA	NA	NA	NA	NA	NA	NA	NA	NA	NA	NA	NA	NA	NA	NA	7	1	0	Low-quality	Genome-fragment	0.84	0		1	3351	3351	3351	3351	r__Duplodnaviria	k__Heunggongvirae	p__Uroviricota	c__Caudoviricetes	o__	f__	lytic
Brothers_NWCA_S143_NODE_35934_length_3351_cov_1.010856	Brothers_NWCA_S143_NODE_35934_length_3351_cov_1.010856_3	Brothers_NWCA_S143_NODE_35934_length_3351_cov_1.010856	NA	NA	NA	NA	NA	NA	NA	NA	NA	NA	NA	NA	NA	NA	NA	NA	7	1	0	Low-quality	Genome-fragment	0.84	0		1	3351	3351	3351	3351	r__Duplodnaviria	k__Heunggongvirae	p__Uroviricota	c__Caudoviricetes	o__	f__	lytic
Brothers_NWCA_S143_NODE_35934_length_3351_cov_1.010856	Brothers_NWCA_S143_NODE_35934_length_3351_cov_1.010856_4	Brothers_NWCA_S143_NODE_35934_length_3351_cov_1.010856	K12993	NA	wbdA, wbpX, mtfA; alpha-1,2-mannosyltransferase/rhamnosyltransferase [EC:2.4.1.-]	7.1e-13	48.3	0.26	NA	NA	NA	NA	NA	VOG01636	REFSEQ hypothetical protein	2.1e-56	190.1	0.08	7	1	0	Low-quality	Genome-fragment	0.84	0		1	3351	3351	3351	3351	r__Duplodnaviria	k__Heunggongvirae	p__Uroviricota	c__Caudoviricetes	o__	f__	lytic
Brothers_NWCA_S143_NODE_35934_length_3351_cov_1.010856	Brothers_NWCA_S143_NODE_35934_length_3351_cov_1.010856_5	Brothers_NWCA_S143_NODE_35934_length_3351_cov_1.010856	NA	NA	NA	NA	NA	NA	NA	NA	NA	NA	NA	NA	NA	NA	NA	NA	7	1	0	Low-quality	Genome-fragment	0.84	0		1	3351	3351	3351	3351	r__Duplodnaviria	k__Heunggongvirae	p__Uroviricota	c__Caudoviricetes	o__	f__	lytic
Brothers_NWCA_S143_NODE_35934_length_3351_cov_1.010856	Brothers_NWCA_S143_NODE_35934_length_3351_cov_1.010856_6	Brothers_NWCA_S143_NODE_35934_length_3351_cov_1.010856	NA	NA	NA	NA	NA	NA	NA	NA	NA	NA	NA	NA	NA	NA	NA	NA	7	1	0	Low-quality	Genome-fragment	0.84	0		1	3351	3351	3351	3351	r__Duplodnaviria	k__Heunggongvirae	p__Uroviricota	c__Caudoviricetes	o__	f__	lytic
Brothers_NWCA_S143_NODE_35934_length_3351_cov_1.010856	Brothers_NWCA_S143_NODE_35934_length_3351_cov_1.010856_7	Brothers_NWCA_S143_NODE_35934_length_3351_cov_1.010856	NA	NA	NA	NA	NA	NA	NA	NA	NA	NA	NA	NA	NA	NA	NA	NA	7	1	0	Low-quality	Genome-fragment	0.84	0		1	3351	3351	3351	3351	r__Duplodnaviria	k__Heunggongvirae	p__Uroviricota	c__Caudoviricetes	o__	f__	lytic
Brothers_NWCA_S143_NODE_86750_length_1963_cov_1.660131	Brothers_NWCA_S143_NODE_86750_length_1963_cov_1.660131_1	Brothers_NWCA_S143_NODE_86750_length_1963_cov_1.660131	NA	NA	NA	NA	NA	NA	NA	NA	NA	NA	NA	NA	NA	NA	NA	NA	5	1	0	Low-quality	Genome-fragment	4.25	0		1	1963	1963	1963	1963	r__Duplodnaviria	k__Heunggongvirae	p__Uroviricota	c__Caudoviricetes	o__	f__	lytic
Brothers_NWCA_S143_NODE_86750_length_1963_cov_1.660131	Brothers_NWCA_S143_NODE_86750_length_1963_cov_1.660131_2	Brothers_NWCA_S143_NODE_86750_length_1963_cov_1.660131	NA	NA	NA	NA	NA	NA	NA	NA	NA	NA	NA	NA	NA	NA	NA	NA	5	1	0	Low-quality	Genome-fragment	4.25	0		1	1963	1963	1963	1963	r__Duplodnaviria	k__Heunggongvirae	p__Uroviricota	c__Caudoviricetes	o__	f__	lytic
Brothers_NWCA_S143_NODE_86750_length_1963_cov_1.660131	Brothers_NWCA_S143_NODE_86750_length_1963_cov_1.660131_3	Brothers_NWCA_S143_NODE_86750_length_1963_cov_1.660131	NA	NA	NA	NA	NA	NA	PF04865.14	Baseplate J-like protein	1.1e-68	229.6	2.88	VOG00243	sp|P51767|BPJ_BPP2 Baseplate protein J	2.9e-55	186	10	5	1	0	Low-quality	Genome-fragment	4.25	0		1	1963	1963	1963	1963	r__Duplodnaviria	k__Heunggongvirae	p__Uroviricota	c__Caudoviricetes	o__	f__	lytic
Brothers_NWCA_S143_NODE_86750_length_1963_cov_1.660131	Brothers_NWCA_S143_NODE_86750_length_1963_cov_1.660131_4	Brothers_NWCA_S143_NODE_86750_length_1963_cov_1.660131	NA	NA	NA	NA	NA	NA	PF12728.7	Helix-turn-helix domain	6.3e-13	47.2	0.29	NA	NA	NA	NA	NA	5	1	0	Low-quality	Genome-fragment	4.25	0		1	1963	1963	1963	1963	r__Duplodnaviria	k__Heunggongvirae	p__Uroviricota	c__Caudoviricetes	o__	f__	lytic
Brothers_NWCA_S143_NODE_86750_length_1963_cov_1.660131	Brothers_NWCA_S143_NODE_86750_length_1963_cov_1.660131_5	Brothers_NWCA_S143_NODE_86750_length_1963_cov_1.660131	NA	NA	NA	NA	NA	NA	NA	NA	NA	NA	NA	NA	NA	NA	NA	NA	5	1	0	Low-quality	Genome-fragment	4.25	0		1	1963	1963	1963	1963	r__Duplodnaviria	k__Heunggongvirae	p__Uroviricota	c__Caudoviricetes	o__	f__	lytic
Brothers_NWCA_S143_NODE_100129_length_1789_cov_13.554152	Brothers_NWCA_S143_NODE_100129_length_1789_cov_13.554152_1	Brothers_NWCA_S143_NODE_100129_length_1789_cov_13.554152	NA	NA	NA	NA	NA	NA	NA	NA	NA	NA	NA	NA	NA	NA	NA	NA	5	1	0	Low-quality	Genome-fragment	2.43	0		1	1789	1789	1789	1789	r__	k__	p__	c__	o__	f__	lytic
Brothers_NWCA_S143_NODE_100129_length_1789_cov_13.554152	Brothers_NWCA_S143_NODE_100129_length_1789_cov_13.554152_2	Brothers_NWCA_S143_NODE_100129_length_1789_cov_13.554152	NA	NA	NA	NA	NA	NA	NA	NA	NA	NA	NA	VOG02334	sp|Q3V4R0|Y286_ATV Uncharacterized protein ORF286	1.5e-28	98.3	0.76	5	1	0	Low-quality	Genome-fragment	2.43	0		1	1789	1789	1789	1789	r__	k__	p__	c__	o__	f__	lytic
Brothers_NWCA_S143_NODE_100129_length_1789_cov_13.554152	Brothers_NWCA_S143_NODE_100129_length_1789_cov_13.554152_3	Brothers_NWCA_S143_NODE_100129_length_1789_cov_13.554152	NA	NA	NA	NA	NA	NA	NA	NA	NA	NA	NA	NA	NA	NA	NA	NA	5	1	0	Low-quality	Genome-fragment	2.43	0		1	1789	1789	1789	1789	r__	k__	p__	c__	o__	f__	lytic
Brothers_NWCA_S143_NODE_100129_length_1789_cov_13.554152	Brothers_NWCA_S143_NODE_100129_length_1789_cov_13.554152_4	Brothers_NWCA_S143_NODE_100129_length_1789_cov_13.554152	NA	NA	NA	NA	NA	NA	NA	NA	NA	NA	NA	NA	NA	NA	NA	NA	5	1	0	Low-quality	Genome-fragment	2.43	0		1	1789	1789	1789	1789	r__	k__	p__	c__	o__	f__	lytic
Brothers_NWCA_S143_NODE_100129_length_1789_cov_13.554152	Brothers_NWCA_S143_NODE_100129_length_1789_cov_13.554152_5	Brothers_NWCA_S143_NODE_100129_length_1789_cov_13.554152	NA	NA	NA	NA	NA	NA	NA	NA	NA	NA	NA	NA	NA	NA	NA	NA	5	1	0	Low-quality	Genome-fragment	2.43	0		1	1789	1789	1789	1789	r__	k__	p__	c__	o__	f__	lytic
Brothers_NWCA_S143_NODE_54483_length_2627_cov_1.370800	Brothers_NWCA_S143_NODE_54483_length_2627_cov_1.370800_1	Brothers_NWCA_S143_NODE_54483_length_2627_cov_1.370800	NA	NA	NA	NA	NA	NA	NA	NA	NA	NA	NA	NA	NA	NA	NA	NA	4	1	0	Low-quality	Genome-fragment	3.75	0		1	2627	2627	2627	2627	r__Duplodnaviria	k__Heunggongvirae	p__Uroviricota	c__Caudoviricetes	o__	f__	lytic
Brothers_NWCA_S143_NODE_54483_length_2627_cov_1.370800	Brothers_NWCA_S143_NODE_54483_length_2627_cov_1.370800_2	Brothers_NWCA_S143_NODE_54483_length_2627_cov_1.370800	NA	NA	NA	NA	NA	NA	NA	NA	NA	NA	NA	VOG02486	sp|A0MZE1|PORTL_BPN4 Probable portal protein	1.1e-81	273.5	3.2	4	1	0	Low-quality	Genome-fragment	3.75	0		1	2627	2627	2627	2627	r__Duplodnaviria	k__Heunggongvirae	p__Uroviricota	c__Caudoviricetes	o__	f__	lytic
Brothers_NWCA_S143_NODE_54483_length_2627_cov_1.370800	Brothers_NWCA_S143_NODE_54483_length_2627_cov_1.370800_3	Brothers_NWCA_S143_NODE_54483_length_2627_cov_1.370800	NA	NA	NA	NA	NA	NA	NA	NA	NA	NA	NA	NA	NA	NA	NA	NA	4	1	0	Low-quality	Genome-fragment	3.75	0		1	2627	2627	2627	2627	r__Duplodnaviria	k__Heunggongvirae	p__Uroviricota	c__Caudoviricetes	o__	f__	lytic
Brothers_NWCA_S143_NODE_54483_length_2627_cov_1.370800	Brothers_NWCA_S143_NODE_54483_length_2627_cov_1.370800_4	Brothers_NWCA_S143_NODE_54483_length_2627_cov_1.370800	NA	NA	NA	NA	NA	NA	NA	NA	NA	NA	NA	NA	NA	NA	NA	NA	4	1	0	Low-quality	Genome-fragment	3.75	0		1	2627	2627	2627	2627	r__Duplodnaviria	k__Heunggongvirae	p__Uroviricota	c__Caudoviricetes	o__	f__	lytic
Brothers_NWCA_S143_NODE_63508_length_2390_cov_2.359258	Brothers_NWCA_S143_NODE_63508_length_2390_cov_2.359258_1	Brothers_NWCA_S143_NODE_63508_length_2390_cov_2.359258	NA	NA	NA	NA	NA	NA	NA	NA	NA	NA	NA	NA	NA	NA	NA	NA	4	0	0	Not-determined	Genome-fragment	NA	0	no viral genes detected	1	2390	2390	2390	2390	r__Duplodnaviria	k__Heunggongvirae	p__Uroviricota	c__Caudoviricetes	o__	f__	lytic
Brothers_NWCA_S143_NODE_63508_length_2390_cov_2.359258	Brothers_NWCA_S143_NODE_63508_length_2390_cov_2.359258_2	Brothers_NWCA_S143_NODE_63508_length_2390_cov_2.359258	NA	NA	NA	NA	NA	NA	NA	NA	NA	NA	NA	VOG00699	sp|P20331|ENLYS_BPT3 Endolysin	1.5e-29	102.3	5.38	4	0	0	Not-determined	Genome-fragment	NA	0	no viral genes detected	1	2390	2390	2390	2390	r__Duplodnaviria	k__Heunggongvirae	p__Uroviricota	c__Caudoviricetes	o__	f__	lytic
Brothers_NWCA_S143_NODE_63508_length_2390_cov_2.359258	Brothers_NWCA_S143_NODE_63508_length_2390_cov_2.359258_3	Brothers_NWCA_S143_NODE_63508_length_2390_cov_2.359258	NA	NA	NA	NA	NA	NA	NA	NA	NA	NA	NA	NA	NA	NA	NA	NA	4	0	0	Not-determined	Genome-fragment	NA	0	no viral genes detected	1	2390	2390	2390	2390	r__Duplodnaviria	k__Heunggongvirae	p__Uroviricota	c__Caudoviricetes	o__	f__	lytic
Brothers_NWCA_S143_NODE_63508_length_2390_cov_2.359258	Brothers_NWCA_S143_NODE_63508_length_2390_cov_2.359258_4	Brothers_NWCA_S143_NODE_63508_length_2390_cov_2.359258	NA	NA	NA	NA	NA	NA	NA	NA	NA	NA	NA	NA	NA	NA	NA	NA	4	0	0	Not-determined	Genome-fragment	NA	0	no viral genes detected	1	2390	2390	2390	2390	r__Duplodnaviria	k__Heunggongvirae	p__Uroviricota	c__Caudoviricetes	o__	f__	lytic
Brothers_NWCA_S143_NODE_53076_length_2669_cov_2.131393	Brothers_NWCA_S143_NODE_53076_length_2669_cov_2.131393_1	Brothers_NWCA_S143_NODE_53076_length_2669_cov_2.131393	NA	NA	NA	NA	NA	NA	NA	NA	NA	NA	NA	NA	NA	NA	NA	NA	5	0	0	Not-determined	Genome-fragment	NA	0	no viral genes detected	1	2669	2669	2669	2669	NA	NA	NA	NA	NA	NA	lytic
Brothers_NWCA_S143_NODE_53076_length_2669_cov_2.131393	Brothers_NWCA_S143_NODE_53076_length_2669_cov_2.131393_2	Brothers_NWCA_S143_NODE_53076_length_2669_cov_2.131393	NA	NA	NA	NA	NA	NA	NA	NA	NA	NA	NA	NA	NA	NA	NA	NA	5	0	0	Not-determined	Genome-fragment	NA	0	no viral genes detected	1	2669	2669	2669	2669	NA	NA	NA	NA	NA	NA	lytic
Brothers_NWCA_S143_NODE_53076_length_2669_cov_2.131393	Brothers_NWCA_S143_NODE_53076_length_2669_cov_2.131393_3	Brothers_NWCA_S143_NODE_53076_length_2669_cov_2.131393	NA	NA	NA	NA	NA	NA	NA	NA	NA	NA	NA	NA	NA	NA	NA	NA	5	0	0	Not-determined	Genome-fragment	NA	0	no viral genes detected	1	2669	2669	2669	2669	NA	NA	NA	NA	NA	NA	lytic
Brothers_NWCA_S143_NODE_53076_length_2669_cov_2.131393	Brothers_NWCA_S143_NODE_53076_length_2669_cov_2.131393_4	Brothers_NWCA_S143_NODE_53076_length_2669_cov_2.131393	NA	NA	NA	NA	NA	NA	NA	NA	NA	NA	NA	VOG00073	sp|P06855|KIPN_BPT4 Polynucleotide kinase	2.7e-15	55	10	5	0	0	Not-determined	Genome-fragment	NA	0	no viral genes detected	1	2669	2669	2669	2669	NA	NA	NA	NA	NA	NA	lytic
Brothers_NWCA_S143_NODE_53076_length_2669_cov_2.131393	Brothers_NWCA_S143_NODE_53076_length_2669_cov_2.131393_5	Brothers_NWCA_S143_NODE_53076_length_2669_cov_2.131393	NA	NA	NA	NA	NA	NA	NA	NA	NA	NA	NA	NA	NA	NA	NA	NA	5	0	0	Not-determined	Genome-fragment	NA	0	no viral genes detected	1	2669	2669	2669	2669	NA	NA	NA	NA	NA	NA	lytic
Brothers_NWCA_S143_NODE_23586_length_4253_cov_80.388270	Brothers_NWCA_S143_NODE_23586_length_4253_cov_80.388270_1	Brothers_NWCA_S143_NODE_23586_length_4253_cov_80.388270	NA	NA	NA	NA	NA	NA	NA	NA	NA	NA	NA	NA	NA	NA	NA	NA	7	0	1	Not-determined	Genome-fragment	NA	0	no viral genes detected	1	4253	4253	4253	4253	NA	NA	NA	NA	NA	NA	lytic
Brothers_NWCA_S143_NODE_23586_length_4253_cov_80.388270	Brothers_NWCA_S143_NODE_23586_length_4253_cov_80.388270_2	Brothers_NWCA_S143_NODE_23586_length_4253_cov_80.388270	NA	NA	NA	NA	NA	NA	NA	NA	NA	NA	NA	NA	NA	NA	NA	NA	7	0	1	Not-determined	Genome-fragment	NA	0	no viral genes detected	1	4253	4253	4253	4253	NA	NA	NA	NA	NA	NA	lytic
Brothers_NWCA_S143_NODE_23586_length_4253_cov_80.388270	Brothers_NWCA_S143_NODE_23586_length_4253_cov_80.388270_3	Brothers_NWCA_S143_NODE_23586_length_4253_cov_80.388270	K02342	NA	dnaQ; DNA polymerase III subunit epsilon [EC:2.7.7.7]	1e-58	199.6	1.46	PF00929.24	Exonuclease	7.8e-29	99.8	1.28	VOG00231	sp|P04536|EXOD_BPT4 Exodeoxyribonuclease	3.6e-29	100.5	10	7	0	1	Not-determined	Genome-fragment	NA	0	no viral genes detected	1	4253	4253	4253	4253	NA	NA	NA	NA	NA	NA	lytic
Brothers_NWCA_S143_NODE_23586_length_4253_cov_80.388270	Brothers_NWCA_S143_NODE_23586_length_4253_cov_80.388270_4	Brothers_NWCA_S143_NODE_23586_length_4253_cov_80.388270	NA	NA	NA	NA	NA	NA	NA	NA	NA	NA	NA	NA	NA	NA	NA	NA	7	0	1	Not-determined	Genome-fragment	NA	0	no viral genes detected	1	4253	4253	4253	4253	NA	NA	NA	NA	NA	NA	lytic
Brothers_NWCA_S143_NODE_23586_length_4253_cov_80.388270	Brothers_NWCA_S143_NODE_23586_length_4253_cov_80.388270_5	Brothers_NWCA_S143_NODE_23586_length_4253_cov_80.388270	NA	NA	NA	NA	NA	NA	NA	NA	NA	NA	NA	NA	NA	NA	NA	NA	7	0	1	Not-determined	Genome-fragment	NA	0	no viral genes detected	1	4253	4253	4253	4253	NA	NA	NA	NA	NA	NA	lytic
Brothers_NWCA_S143_NODE_23586_length_4253_cov_80.388270	Brothers_NWCA_S143_NODE_23586_length_4253_cov_80.388270_6	Brothers_NWCA_S143_NODE_23586_length_4253_cov_80.388270	NA	NA	NA	NA	NA	NA	NA	NA	NA	NA	NA	NA	NA	NA	NA	NA	7	0	1	Not-determined	Genome-fragment	NA	0	no viral genes detected	1	4253	4253	4253	4253	NA	NA	NA	NA	NA	NA	lytic
Brothers_NWCA_S143_NODE_23586_length_4253_cov_80.388270	Brothers_NWCA_S143_NODE_23586_length_4253_cov_80.388270_7	Brothers_NWCA_S143_NODE_23586_length_4253_cov_80.388270	NA	NA	NA	NA	NA	NA	NA	NA	NA	NA	NA	NA	NA	NA	NA	NA	7	0	1	Not-determined	Genome-fragment	NA	0	no viral genes detected	1	4253	4253	4253	4253	NA	NA	NA	NA	NA	NA	lytic
Brothers_NWCA_S143_NODE_18811_length_4825_cov_1.291613	Brothers_NWCA_S143_NODE_18811_length_4825_cov_1.291613_1	Brothers_NWCA_S143_NODE_18811_length_4825_cov_1.291613	NA	NA	NA	NA	NA	NA	NA	NA	NA	NA	NA	NA	NA	NA	NA	NA	12	2	0	Low-quality	Genome-fragment	5.16	0		1	4825	4825	4825	4825	r__Duplodnaviria	k__Heunggongvirae	p__Uroviricota	c__Caudoviricetes	o__	f__	lytic
Brothers_NWCA_S143_NODE_18811_length_4825_cov_1.291613	Brothers_NWCA_S143_NODE_18811_length_4825_cov_1.291613_2	Brothers_NWCA_S143_NODE_18811_length_4825_cov_1.291613	NA	NA	NA	NA	NA	NA	PF11672.8	zinc-finger-containing domain	7.3e-37	124.8	0.49	VOG00718	REFSEQ hypothetical protein	2.7e-36	122.8	1.98	12	2	0	Low-quality	Genome-fragment	5.16	0		1	4825	4825	4825	4825	r__Duplodnaviria	k__Heunggongvirae	p__Uroviricota	c__Caudoviricetes	o__	f__	lytic
Brothers_NWCA_S143_NODE_18811_length_4825_cov_1.291613	Brothers_NWCA_S143_NODE_18811_length_4825_cov_1.291613_3	Brothers_NWCA_S143_NODE_18811_length_4825_cov_1.291613	NA	NA	NA	NA	NA	NA	PF04404.12	ERF superfamily	1.2e-24	85.3	2.54	VOG09746	sp|P04892|ERF_BPP22 Essential recombination function protein	1.9e-29	101.2	8.58	12	2	0	Low-quality	Genome-fragment	5.16	0		1	4825	4825	4825	4825	r__Duplodnaviria	k__Heunggongvirae	p__Uroviricota	c__Caudoviricetes	o__	f__	lytic
Brothers_NWCA_S143_NODE_18811_length_4825_cov_1.291613	Brothers_NWCA_S143_NODE_18811_length_4825_cov_1.291613_4	Brothers_NWCA_S143_NODE_18811_length_4825_cov_1.291613	NA	NA	NA	NA	NA	NA	NA	NA	NA	NA	NA	NA	NA	NA	NA	NA	12	2	0	Low-quality	Genome-fragment	5.16	0		1	4825	4825	4825	4825	r__Duplodnaviria	k__Heunggongvirae	p__Uroviricota	c__Caudoviricetes	o__	f__	lytic
Brothers_NWCA_S143_NODE_18811_length_4825_cov_1.291613	Brothers_NWCA_S143_NODE_18811_length_4825_cov_1.291613_5	Brothers_NWCA_S143_NODE_18811_length_4825_cov_1.291613	NA	NA	NA	NA	NA	NA	NA	NA	NA	NA	NA	NA	NA	NA	NA	NA	12	2	0	Low-quality	Genome-fragment	5.16	0		1	4825	4825	4825	4825	r__Duplodnaviria	k__Heunggongvirae	p__Uroviricota	c__Caudoviricetes	o__	f__	lytic
Brothers_NWCA_S143_NODE_18811_length_4825_cov_1.291613	Brothers_NWCA_S143_NODE_18811_length_4825_cov_1.291613_6	Brothers_NWCA_S143_NODE_18811_length_4825_cov_1.291613	NA	NA	NA	NA	NA	NA	NA	NA	NA	NA	NA	NA	NA	NA	NA	NA	12	2	0	Low-quality	Genome-fragment	5.16	0		1	4825	4825	4825	4825	r__Duplodnaviria	k__Heunggongvirae	p__Uroviricota	c__Caudoviricetes	o__	f__	lytic
Brothers_NWCA_S143_NODE_18811_length_4825_cov_1.291613	Brothers_NWCA_S143_NODE_18811_length_4825_cov_1.291613_7	Brothers_NWCA_S143_NODE_18811_length_4825_cov_1.291613	NA	NA	NA	NA	NA	NA	NA	NA	NA	NA	NA	NA	NA	NA	NA	NA	12	2	0	Low-quality	Genome-fragment	5.16	0		1	4825	4825	4825	4825	r__Duplodnaviria	k__Heunggongvirae	p__Uroviricota	c__Caudoviricetes	o__	f__	lytic
Brothers_NWCA_S143_NODE_18811_length_4825_cov_1.291613	Brothers_NWCA_S143_NODE_18811_length_4825_cov_1.291613_8	Brothers_NWCA_S143_NODE_18811_length_4825_cov_1.291613	NA	NA	NA	NA	NA	NA	NA	NA	NA	NA	NA	NA	NA	NA	NA	NA	12	2	0	Low-quality	Genome-fragment	5.16	0		1	4825	4825	4825	4825	r__Duplodnaviria	k__Heunggongvirae	p__Uroviricota	c__Caudoviricetes	o__	f__	lytic
Brothers_NWCA_S143_NODE_18811_length_4825_cov_1.291613	Brothers_NWCA_S143_NODE_18811_length_4825_cov_1.291613_9	Brothers_NWCA_S143_NODE_18811_length_4825_cov_1.291613	NA	NA	NA	NA	NA	NA	NA	NA	NA	NA	NA	NA	NA	NA	NA	NA	12	2	0	Low-quality	Genome-fragment	5.16	0		1	4825	4825	4825	4825	r__Duplodnaviria	k__Heunggongvirae	p__Uroviricota	c__Caudoviricetes	o__	f__	lytic
Brothers_NWCA_S143_NODE_18811_length_4825_cov_1.291613	Brothers_NWCA_S143_NODE_18811_length_4825_cov_1.291613_10	Brothers_NWCA_S143_NODE_18811_length_4825_cov_1.291613	NA	NA	NA	NA	NA	NA	NA	NA	NA	NA	NA	NA	NA	NA	NA	NA	12	2	0	Low-quality	Genome-fragment	5.16	0		1	4825	4825	4825	4825	r__Duplodnaviria	k__Heunggongvirae	p__Uroviricota	c__Caudoviricetes	o__	f__	lytic
Brothers_NWCA_S143_NODE_18811_length_4825_cov_1.291613	Brothers_NWCA_S143_NODE_18811_length_4825_cov_1.291613_11	Brothers_NWCA_S143_NODE_18811_length_4825_cov_1.291613	NA	NA	NA	NA	NA	NA	NA	NA	NA	NA	NA	NA	NA	NA	NA	NA	12	2	0	Low-quality	Genome-fragment	5.16	0		1	4825	4825	4825	4825	r__Duplodnaviria	k__Heunggongvirae	p__Uroviricota	c__Caudoviricetes	o__	f__	lytic
Brothers_NWCA_S143_NODE_18811_length_4825_cov_1.291613	Brothers_NWCA_S143_NODE_18811_length_4825_cov_1.291613_12	Brothers_NWCA_S143_NODE_18811_length_4825_cov_1.291613	NA	NA	NA	NA	NA	NA	NA	NA	NA	NA	NA	NA	NA	NA	NA	NA	12	2	0	Low-quality	Genome-fragment	5.16	0		1	4825	4825	4825	4825	r__Duplodnaviria	k__Heunggongvirae	p__Uroviricota	c__Caudoviricetes	o__	f__	lytic
Brothers_NWCA_S143_NODE_4439_length_10332_cov_1.882019	Brothers_NWCA_S143_NODE_4439_length_10332_cov_1.882019_1	Brothers_NWCA_S143_NODE_4439_length_10332_cov_1.882019	NA	NA	NA	NA	NA	NA	NA	NA	NA	NA	NA	NA	NA	NA	NA	NA	21	0	0	Not-determined	Genome-fragment	NA	0	no viral genes detected	1	10332	10332	10332	10332	NA	NA	NA	NA	NA	NA	lysogenic
Brothers_NWCA_S143_NODE_4439_length_10332_cov_1.882019	Brothers_NWCA_S143_NODE_4439_length_10332_cov_1.882019_2	Brothers_NWCA_S143_NODE_4439_length_10332_cov_1.882019	NA	NA	NA	NA	NA	NA	NA	NA	NA	NA	NA	NA	NA	NA	NA	NA	21	0	0	Not-determined	Genome-fragment	NA	0	no viral genes detected	1	10332	10332	10332	10332	NA	NA	NA	NA	NA	NA	lysogenic
Brothers_NWCA_S143_NODE_4439_length_10332_cov_1.882019	Brothers_NWCA_S143_NODE_4439_length_10332_cov_1.882019_3	Brothers_NWCA_S143_NODE_4439_length_10332_cov_1.882019	NA	NA	NA	NA	NA	NA	NA	NA	NA	NA	NA	NA	NA	NA	NA	NA	21	0	0	Not-determined	Genome-fragment	NA	0	no viral genes detected	1	10332	10332	10332	10332	NA	NA	NA	NA	NA	NA	lysogenic
Brothers_NWCA_S143_NODE_4439_length_10332_cov_1.882019	Brothers_NWCA_S143_NODE_4439_length_10332_cov_1.882019_4	Brothers_NWCA_S143_NODE_4439_length_10332_cov_1.882019	NA	NA	NA	NA	NA	NA	NA	NA	NA	NA	NA	NA	NA	NA	NA	NA	21	0	0	Not-determined	Genome-fragment	NA	0	no viral genes detected	1	10332	10332	10332	10332	NA	NA	NA	NA	NA	NA	lysogenic
Brothers_NWCA_S143_NODE_4439_length_10332_cov_1.882019	Brothers_NWCA_S143_NODE_4439_length_10332_cov_1.882019_5	Brothers_NWCA_S143_NODE_4439_length_10332_cov_1.882019	NA	NA	NA	NA	NA	NA	NA	NA	NA	NA	NA	NA	NA	NA	NA	NA	21	0	0	Not-determined	Genome-fragment	NA	0	no viral genes detected	1	10332	10332	10332	10332	NA	NA	NA	NA	NA	NA	lysogenic
Brothers_NWCA_S143_NODE_4439_length_10332_cov_1.882019	Brothers_NWCA_S143_NODE_4439_length_10332_cov_1.882019_6	Brothers_NWCA_S143_NODE_4439_length_10332_cov_1.882019	K04763	NA	xerD; integrase/recombinase XerD	8.9e-22	78.6	2.87	PF00589.22	Phage integrase family	5.5e-20	70.3	9.33	VOG00041	sp|O10330|VLF1_NPVOP Very late expression factor 1	2.5e-23	81.4	10	21	0	0	Not-determined	Genome-fragment	NA	0	no viral genes detected	1	10332	10332	10332	10332	NA	NA	NA	NA	NA	NA	lysogenic
Brothers_NWCA_S143_NODE_4439_length_10332_cov_1.882019	Brothers_NWCA_S143_NODE_4439_length_10332_cov_1.882019_7	Brothers_NWCA_S143_NODE_4439_length_10332_cov_1.882019	NA	NA	NA	NA	NA	NA	NA	NA	NA	NA	NA	NA	NA	NA	NA	NA	21	0	0	Not-determined	Genome-fragment	NA	0	no viral genes detected	1	10332	10332	10332	10332	NA	NA	NA	NA	NA	NA	lysogenic
Brothers_NWCA_S143_NODE_4439_length_10332_cov_1.882019	Brothers_NWCA_S143_NODE_4439_length_10332_cov_1.882019_8	Brothers_NWCA_S143_NODE_4439_length_10332_cov_1.882019	NA	NA	NA	NA	NA	NA	NA	NA	NA	NA	NA	NA	NA	NA	NA	NA	21	0	0	Not-determined	Genome-fragment	NA	0	no viral genes detected	1	10332	10332	10332	10332	NA	NA	NA	NA	NA	NA	lysogenic
Brothers_NWCA_S143_NODE_4439_length_10332_cov_1.882019	Brothers_NWCA_S143_NODE_4439_length_10332_cov_1.882019_9	Brothers_NWCA_S143_NODE_4439_length_10332_cov_1.882019	NA	NA	NA	NA	NA	NA	NA	NA	NA	NA	NA	NA	NA	NA	NA	NA	21	0	0	Not-determined	Genome-fragment	NA	0	no viral genes detected	1	10332	10332	10332	10332	NA	NA	NA	NA	NA	NA	lysogenic
Brothers_NWCA_S143_NODE_4439_length_10332_cov_1.882019	Brothers_NWCA_S143_NODE_4439_length_10332_cov_1.882019_10	Brothers_NWCA_S143_NODE_4439_length_10332_cov_1.882019	NA	NA	NA	NA	NA	NA	NA	NA	NA	NA	NA	NA	NA	NA	NA	NA	21	0	0	Not-determined	Genome-fragment	NA	0	no viral genes detected	1	10332	10332	10332	10332	NA	NA	NA	NA	NA	NA	lysogenic
Brothers_NWCA_S143_NODE_4439_length_10332_cov_1.882019	Brothers_NWCA_S143_NODE_4439_length_10332_cov_1.882019_11	Brothers_NWCA_S143_NODE_4439_length_10332_cov_1.882019	NA	NA	NA	NA	NA	NA	NA	NA	NA	NA	NA	NA	NA	NA	NA	NA	21	0	0	Not-determined	Genome-fragment	NA	0	no viral genes detected	1	10332	10332	10332	10332	NA	NA	NA	NA	NA	NA	lysogenic
Brothers_NWCA_S143_NODE_4439_length_10332_cov_1.882019	Brothers_NWCA_S143_NODE_4439_length_10332_cov_1.882019_12	Brothers_NWCA_S143_NODE_4439_length_10332_cov_1.882019	NA	NA	NA	NA	NA	NA	NA	NA	NA	NA	NA	NA	NA	NA	NA	NA	21	0	0	Not-determined	Genome-fragment	NA	0	no viral genes detected	1	10332	10332	10332	10332	NA	NA	NA	NA	NA	NA	lysogenic
Brothers_NWCA_S143_NODE_4439_length_10332_cov_1.882019	Brothers_NWCA_S143_NODE_4439_length_10332_cov_1.882019_13	Brothers_NWCA_S143_NODE_4439_length_10332_cov_1.882019	NA	NA	NA	NA	NA	NA	NA	NA	NA	NA	NA	VOG04604	REFSEQ hypothetical protein	4.2e-11	41.1	0.08	21	0	0	Not-determined	Genome-fragment	NA	0	no viral genes detected	1	10332	10332	10332	10332	NA	NA	NA	NA	NA	NA	lysogenic
Brothers_NWCA_S143_NODE_4439_length_10332_cov_1.882019	Brothers_NWCA_S143_NODE_4439_length_10332_cov_1.882019_14	Brothers_NWCA_S143_NODE_4439_length_10332_cov_1.882019	NA	NA	NA	NA	NA	NA	NA	NA	NA	NA	NA	NA	NA	NA	NA	NA	21	0	0	Not-determined	Genome-fragment	NA	0	no viral genes detected	1	10332	10332	10332	10332	NA	NA	NA	NA	NA	NA	lysogenic
Brothers_NWCA_S143_NODE_4439_length_10332_cov_1.882019	Brothers_NWCA_S143_NODE_4439_length_10332_cov_1.882019_15	Brothers_NWCA_S143_NODE_4439_length_10332_cov_1.882019	NA	NA	NA	NA	NA	NA	NA	NA	NA	NA	NA	NA	NA	NA	NA	NA	21	0	0	Not-determined	Genome-fragment	NA	0	no viral genes detected	1	10332	10332	10332	10332	NA	NA	NA	NA	NA	NA	lysogenic
Brothers_NWCA_S143_NODE_4439_length_10332_cov_1.882019	Brothers_NWCA_S143_NODE_4439_length_10332_cov_1.882019_16	Brothers_NWCA_S143_NODE_4439_length_10332_cov_1.882019	NA	NA	NA	NA	NA	NA	NA	NA	NA	NA	NA	NA	NA	NA	NA	NA	21	0	0	Not-determined	Genome-fragment	NA	0	no viral genes detected	1	10332	10332	10332	10332	NA	NA	NA	NA	NA	NA	lysogenic
Brothers_NWCA_S143_NODE_4439_length_10332_cov_1.882019	Brothers_NWCA_S143_NODE_4439_length_10332_cov_1.882019_17	Brothers_NWCA_S143_NODE_4439_length_10332_cov_1.882019	NA	NA	NA	NA	NA	NA	NA	NA	NA	NA	NA	NA	NA	NA	NA	NA	21	0	0	Not-determined	Genome-fragment	NA	0	no viral genes detected	1	10332	10332	10332	10332	NA	NA	NA	NA	NA	NA	lysogenic
Brothers_NWCA_S143_NODE_4439_length_10332_cov_1.882019	Brothers_NWCA_S143_NODE_4439_length_10332_cov_1.882019_18	Brothers_NWCA_S143_NODE_4439_length_10332_cov_1.882019	NA	NA	NA	NA	NA	NA	NA	NA	NA	NA	NA	NA	NA	NA	NA	NA	21	0	0	Not-determined	Genome-fragment	NA	0	no viral genes detected	1	10332	10332	10332	10332	NA	NA	NA	NA	NA	NA	lysogenic
Brothers_NWCA_S143_NODE_4439_length_10332_cov_1.882019	Brothers_NWCA_S143_NODE_4439_length_10332_cov_1.882019_19	Brothers_NWCA_S143_NODE_4439_length_10332_cov_1.882019	NA	NA	NA	NA	NA	NA	NA	NA	NA	NA	NA	NA	NA	NA	NA	NA	21	0	0	Not-determined	Genome-fragment	NA	0	no viral genes detected	1	10332	10332	10332	10332	NA	NA	NA	NA	NA	NA	lysogenic
Brothers_NWCA_S143_NODE_4439_length_10332_cov_1.882019	Brothers_NWCA_S143_NODE_4439_length_10332_cov_1.882019_20	Brothers_NWCA_S143_NODE_4439_length_10332_cov_1.882019	NA	NA	NA	NA	NA	NA	NA	NA	NA	NA	NA	NA	NA	NA	NA	NA	21	0	0	Not-determined	Genome-fragment	NA	0	no viral genes detected	1	10332	10332	10332	10332	NA	NA	NA	NA	NA	NA	lysogenic
Brothers_NWCA_S143_NODE_4439_length_10332_cov_1.882019	Brothers_NWCA_S143_NODE_4439_length_10332_cov_1.882019_21	Brothers_NWCA_S143_NODE_4439_length_10332_cov_1.882019	K13525	NA	VCP, CDC48; transitional endoplasmic reticulum ATPase	3.3e-19	69	0.34	PF00004.29	ATPase family associated with various cellular activities (AAA)	9.5e-17	60.1	2.06	VOG00797	sp|Q3V4U3|Y529_ATV Uncharacterized protein ORF529	1.5e-39	134.5	0.24	21	0	0	Not-determined	Genome-fragment	NA	0	no viral genes detected	1	10332	10332	10332	10332	NA	NA	NA	NA	NA	NA	lysogenic
Brothers_NWCA_S143_NODE_65301_length_2350_cov_5.152497	Brothers_NWCA_S143_NODE_65301_length_2350_cov_5.152497_1	Brothers_NWCA_S143_NODE_65301_length_2350_cov_5.152497	NA	NA	NA	NA	NA	NA	NA	NA	NA	NA	NA	VOG00724	sp|P10277|PRIM_BPP4 Putative P4-specific DNA primase	8.6e-30	102.3	6.23	6	0	0	Not-determined	Genome-fragment	NA	0	no viral genes detected	1	2350	2350	2350	2350	NA	NA	NA	NA	NA	NA	lytic
Brothers_NWCA_S143_NODE_65301_length_2350_cov_5.152497	Brothers_NWCA_S143_NODE_65301_length_2350_cov_5.152497_2	Brothers_NWCA_S143_NODE_65301_length_2350_cov_5.152497	NA	NA	NA	NA	NA	NA	NA	NA	NA	NA	NA	NA	NA	NA	NA	NA	6	0	0	Not-determined	Genome-fragment	NA	0	no viral genes detected	1	2350	2350	2350	2350	NA	NA	NA	NA	NA	NA	lytic
Brothers_NWCA_S143_NODE_65301_length_2350_cov_5.152497	Brothers_NWCA_S143_NODE_65301_length_2350_cov_5.152497_3	Brothers_NWCA_S143_NODE_65301_length_2350_cov_5.152497	NA	NA	NA	NA	NA	NA	NA	NA	NA	NA	NA	NA	NA	NA	NA	NA	6	0	0	Not-determined	Genome-fragment	NA	0	no viral genes detected	1	2350	2350	2350	2350	NA	NA	NA	NA	NA	NA	lytic
Brothers_NWCA_S143_NODE_65301_length_2350_cov_5.152497	Brothers_NWCA_S143_NODE_65301_length_2350_cov_5.152497_4	Brothers_NWCA_S143_NODE_65301_length_2350_cov_5.152497	NA	NA	NA	NA	NA	NA	NA	NA	NA	NA	NA	NA	NA	NA	NA	NA	6	0	0	Not-determined	Genome-fragment	NA	0	no viral genes detected	1	2350	2350	2350	2350	NA	NA	NA	NA	NA	NA	lytic
Brothers_NWCA_S143_NODE_65301_length_2350_cov_5.152497	Brothers_NWCA_S143_NODE_65301_length_2350_cov_5.152497_5	Brothers_NWCA_S143_NODE_65301_length_2350_cov_5.152497	NA	NA	NA	NA	NA	NA	NA	NA	NA	NA	NA	NA	NA	NA	NA	NA	6	0	0	Not-determined	Genome-fragment	NA	0	no viral genes detected	1	2350	2350	2350	2350	NA	NA	NA	NA	NA	NA	lytic
Brothers_NWCA_S143_NODE_65301_length_2350_cov_5.152497	Brothers_NWCA_S143_NODE_65301_length_2350_cov_5.152497_6	Brothers_NWCA_S143_NODE_65301_length_2350_cov_5.152497	NA	NA	NA	NA	NA	NA	NA	NA	NA	NA	NA	NA	NA	NA	NA	NA	6	0	0	Not-determined	Genome-fragment	NA	0	no viral genes detected	1	2350	2350	2350	2350	NA	NA	NA	NA	NA	NA	lytic
Brothers_NWCA_S143_NODE_18676_length_4843_cov_1.131043	Brothers_NWCA_S143_NODE_18676_length_4843_cov_1.131043_1	Brothers_NWCA_S143_NODE_18676_length_4843_cov_1.131043	NA	NA	NA	NA	NA	NA	NA	NA	NA	NA	NA	NA	NA	NA	NA	NA	7	0	0	Low-quality	Genome-fragment	3.08	0	no viral genes detected	1	4843	4843	4843	4843	r__Duplodnaviria	k__Heunggongvirae	p__Uroviricota	c__Caudoviricetes	o__	f__	lytic
Brothers_NWCA_S143_NODE_18676_length_4843_cov_1.131043	Brothers_NWCA_S143_NODE_18676_length_4843_cov_1.131043_2	Brothers_NWCA_S143_NODE_18676_length_4843_cov_1.131043	NA	NA	NA	NA	NA	NA	NA	NA	NA	NA	NA	NA	NA	NA	NA	NA	7	0	0	Low-quality	Genome-fragment	3.08	0	no viral genes detected	1	4843	4843	4843	4843	r__Duplodnaviria	k__Heunggongvirae	p__Uroviricota	c__Caudoviricetes	o__	f__	lytic
Brothers_NWCA_S143_NODE_18676_length_4843_cov_1.131043	Brothers_NWCA_S143_NODE_18676_length_4843_cov_1.131043_3	Brothers_NWCA_S143_NODE_18676_length_4843_cov_1.131043	K07465	NA	K07465; putative RecB family exonuclease	1.5e-23	84.1	2.83	PF12705.7	PD-(D/E)XK nuclease superfamily	1.5e-22	79.2	2.62	VOG00216	sp|O64262|VG69_BPMD2 Gene 69 protein	2.3e-21	75.2	10	7	0	0	Low-quality	Genome-fragment	3.08	0	no viral genes detected	1	4843	4843	4843	4843	r__Duplodnaviria	k__Heunggongvirae	p__Uroviricota	c__Caudoviricetes	o__	f__	lytic
Brothers_NWCA_S143_NODE_18676_length_4843_cov_1.131043	Brothers_NWCA_S143_NODE_18676_length_4843_cov_1.131043_4	Brothers_NWCA_S143_NODE_18676_length_4843_cov_1.131043	K02319	NA	pol; DNA polymerase, archaea type [EC:2.7.7.7]	7.7e-133	444.9	2.28	PF00136.21	DNA polymerase family B	2.3e-40	137.2	1.65	VOG00109	sp|Q38087|DPOL_BPR69 DNA-directed DNA polymerase	2.5e-96	321.8	10	7	0	0	Low-quality	Genome-fragment	3.08	0	no viral genes detected	1	4843	4843	4843	4843	r__Duplodnaviria	k__Heunggongvirae	p__Uroviricota	c__Caudoviricetes	o__	f__	lytic
Brothers_NWCA_S143_NODE_18676_length_4843_cov_1.131043	Brothers_NWCA_S143_NODE_18676_length_4843_cov_1.131043_5	Brothers_NWCA_S143_NODE_18676_length_4843_cov_1.131043	NA	NA	NA	NA	NA	NA	NA	NA	NA	NA	NA	NA	NA	NA	NA	NA	7	0	0	Low-quality	Genome-fragment	3.08	0	no viral genes detected	1	4843	4843	4843	4843	r__Duplodnaviria	k__Heunggongvirae	p__Uroviricota	c__Caudoviricetes	o__	f__	lytic
Brothers_NWCA_S143_NODE_18676_length_4843_cov_1.131043	Brothers_NWCA_S143_NODE_18676_length_4843_cov_1.131043_6	Brothers_NWCA_S143_NODE_18676_length_4843_cov_1.131043	NA	NA	NA	NA	NA	NA	NA	NA	NA	NA	NA	NA	NA	NA	NA	NA	7	0	0	Low-quality	Genome-fragment	3.08	0	no viral genes detected	1	4843	4843	4843	4843	r__Duplodnaviria	k__Heunggongvirae	p__Uroviricota	c__Caudoviricetes	o__	f__	lytic
Brothers_NWCA_S143_NODE_18676_length_4843_cov_1.131043	Brothers_NWCA_S143_NODE_18676_length_4843_cov_1.131043_7	Brothers_NWCA_S143_NODE_18676_length_4843_cov_1.131043	NA	NA	NA	NA	NA	NA	NA	NA	NA	NA	NA	NA	NA	NA	NA	NA	7	0	0	Low-quality	Genome-fragment	3.08	0	no viral genes detected	1	4843	4843	4843	4843	r__Duplodnaviria	k__Heunggongvirae	p__Uroviricota	c__Caudoviricetes	o__	f__	lytic
Brothers_NWCA_S143_NODE_172_length_52108_cov_2.405225	Brothers_NWCA_S143_NODE_172_length_52108_cov_2.405225_1	Brothers_NWCA_S143_NODE_172_length_52108_cov_2.405225	NA	NA	NA	NA	NA	NA	NA	NA	NA	NA	NA	NA	NA	NA	NA	NA	63	23	0	Medium-quality	Genome-fragment	67.95	0		1	52108	52108	52108	52108	r__Duplodnaviria	k__Heunggongvirae	p__Uroviricota	c__Caudoviricetes	o__	f__	lytic
Brothers_NWCA_S143_NODE_172_length_52108_cov_2.405225	Brothers_NWCA_S143_NODE_172_length_52108_cov_2.405225_2	Brothers_NWCA_S143_NODE_172_length_52108_cov_2.405225	NA	NA	NA	NA	NA	NA	NA	NA	NA	NA	NA	NA	NA	NA	NA	NA	63	23	0	Medium-quality	Genome-fragment	67.95	0		1	52108	52108	52108	52108	r__Duplodnaviria	k__Heunggongvirae	p__Uroviricota	c__Caudoviricetes	o__	f__	lytic
Brothers_NWCA_S143_NODE_172_length_52108_cov_2.405225	Brothers_NWCA_S143_NODE_172_length_52108_cov_2.405225_3	Brothers_NWCA_S143_NODE_172_length_52108_cov_2.405225	NA	NA	NA	NA	NA	NA	NA	NA	NA	NA	NA	NA	NA	NA	NA	NA	63	23	0	Medium-quality	Genome-fragment	67.95	0		1	52108	52108	52108	52108	r__Duplodnaviria	k__Heunggongvirae	p__Uroviricota	c__Caudoviricetes	o__	f__	lytic
Brothers_NWCA_S143_NODE_172_length_52108_cov_2.405225	Brothers_NWCA_S143_NODE_172_length_52108_cov_2.405225_4	Brothers_NWCA_S143_NODE_172_length_52108_cov_2.405225	NA	NA	NA	NA	NA	NA	NA	NA	NA	NA	NA	NA	NA	NA	NA	NA	63	23	0	Medium-quality	Genome-fragment	67.95	0		1	52108	52108	52108	52108	r__Duplodnaviria	k__Heunggongvirae	p__Uroviricota	c__Caudoviricetes	o__	f__	lytic
Brothers_NWCA_S143_NODE_172_length_52108_cov_2.405225	Brothers_NWCA_S143_NODE_172_length_52108_cov_2.405225_5	Brothers_NWCA_S143_NODE_172_length_52108_cov_2.405225	NA	NA	NA	NA	NA	NA	NA	NA	NA	NA	NA	NA	NA	NA	NA	NA	63	23	0	Medium-quality	Genome-fragment	67.95	0		1	52108	52108	52108	52108	r__Duplodnaviria	k__Heunggongvirae	p__Uroviricota	c__Caudoviricetes	o__	f__	lytic
Brothers_NWCA_S143_NODE_172_length_52108_cov_2.405225	Brothers_NWCA_S143_NODE_172_length_52108_cov_2.405225_6	Brothers_NWCA_S143_NODE_172_length_52108_cov_2.405225	NA	NA	NA	NA	NA	NA	PF08960.10	Domain of unknown function (DUF1874)	3.1e-26	89.9	0.22	VOG02753	sp|Q8QL27|Y114_SIRV1 Uncharacterized protein 114	2.1e-22	77.4	0.44	63	23	0	Medium-quality	Genome-fragment	67.95	0		1	52108	52108	52108	52108	r__Duplodnaviria	k__Heunggongvirae	p__Uroviricota	c__Caudoviricetes	o__	f__	lytic
Brothers_NWCA_S143_NODE_172_length_52108_cov_2.405225	Brothers_NWCA_S143_NODE_172_length_52108_cov_2.405225_7	Brothers_NWCA_S143_NODE_172_length_52108_cov_2.405225	NA	NA	NA	NA	NA	NA	NA	NA	NA	NA	NA	NA	NA	NA	NA	NA	63	23	0	Medium-quality	Genome-fragment	67.95	0		1	52108	52108	52108	52108	r__Duplodnaviria	k__Heunggongvirae	p__Uroviricota	c__Caudoviricetes	o__	f__	lytic
Brothers_NWCA_S143_NODE_172_length_52108_cov_2.405225	Brothers_NWCA_S143_NODE_172_length_52108_cov_2.405225_8	Brothers_NWCA_S143_NODE_172_length_52108_cov_2.405225	NA	NA	NA	NA	NA	NA	NA	NA	NA	NA	NA	NA	NA	NA	NA	NA	63	23	0	Medium-quality	Genome-fragment	67.95	0		1	52108	52108	52108	52108	r__Duplodnaviria	k__Heunggongvirae	p__Uroviricota	c__Caudoviricetes	o__	f__	lytic
Brothers_NWCA_S143_NODE_172_length_52108_cov_2.405225	Brothers_NWCA_S143_NODE_172_length_52108_cov_2.405225_9	Brothers_NWCA_S143_NODE_172_length_52108_cov_2.405225	K00390	AMG	cysH; phosphoadenosine phosphosulfate reductase [EC:1.8.4.8 1.8.4.10]	5.1e-30	105.2	0.52	PF01507.19	Phosphoadenosine phosphosulfate reductase family	2.2e-28	97.9	0.34	VOG00137	sp|P03766|Y290_LAMBD Uncharacterized nin region protein ORF290	1e-49	168.2	3.44	63	23	0	Medium-quality	Genome-fragment	67.95	0		1	52108	52108	52108	52108	r__Duplodnaviria	k__Heunggongvirae	p__Uroviricota	c__Caudoviricetes	o__	f__	lytic
Brothers_NWCA_S143_NODE_172_length_52108_cov_2.405225	Brothers_NWCA_S143_NODE_172_length_52108_cov_2.405225_10	Brothers_NWCA_S143_NODE_172_length_52108_cov_2.405225	NA	NA	NA	NA	NA	NA	NA	NA	NA	NA	NA	NA	NA	NA	NA	NA	63	23	0	Medium-quality	Genome-fragment	67.95	0		1	52108	52108	52108	52108	r__Duplodnaviria	k__Heunggongvirae	p__Uroviricota	c__Caudoviricetes	o__	f__	lytic
Brothers_NWCA_S143_NODE_172_length_52108_cov_2.405225	Brothers_NWCA_S143_NODE_172_length_52108_cov_2.405225_11	Brothers_NWCA_S143_NODE_172_length_52108_cov_2.405225	NA	NA	NA	NA	NA	NA	NA	NA	NA	NA	NA	NA	NA	NA	NA	NA	63	23	0	Medium-quality	Genome-fragment	67.95	0		1	52108	52108	52108	52108	r__Duplodnaviria	k__Heunggongvirae	p__Uroviricota	c__Caudoviricetes	o__	f__	lytic
Brothers_NWCA_S143_NODE_172_length_52108_cov_2.405225	Brothers_NWCA_S143_NODE_172_length_52108_cov_2.405225_12	Brothers_NWCA_S143_NODE_172_length_52108_cov_2.405225	NA	NA	NA	NA	NA	NA	NA	NA	NA	NA	NA	NA	NA	NA	NA	NA	63	23	0	Medium-quality	Genome-fragment	67.95	0		1	52108	52108	52108	52108	r__Duplodnaviria	k__Heunggongvirae	p__Uroviricota	c__Caudoviricetes	o__	f__	lytic
Brothers_NWCA_S143_NODE_172_length_52108_cov_2.405225	Brothers_NWCA_S143_NODE_172_length_52108_cov_2.405225_13	Brothers_NWCA_S143_NODE_172_length_52108_cov_2.405225	NA	NA	NA	NA	NA	NA	PF08761.11	dUTPase	2e-12	46.1	0.75	NA	NA	NA	NA	NA	63	23	0	Medium-quality	Genome-fragment	67.95	0		1	52108	52108	52108	52108	r__Duplodnaviria	k__Heunggongvirae	p__Uroviricota	c__Caudoviricetes	o__	f__	lytic
Brothers_NWCA_S143_NODE_172_length_52108_cov_2.405225	Brothers_NWCA_S143_NODE_172_length_52108_cov_2.405225_14	Brothers_NWCA_S143_NODE_172_length_52108_cov_2.405225	NA	NA	NA	NA	NA	NA	NA	NA	NA	NA	NA	NA	NA	NA	NA	NA	63	23	0	Medium-quality	Genome-fragment	67.95	0		1	52108	52108	52108	52108	r__Duplodnaviria	k__Heunggongvirae	p__Uroviricota	c__Caudoviricetes	o__	f__	lytic
Brothers_NWCA_S143_NODE_172_length_52108_cov_2.405225	Brothers_NWCA_S143_NODE_172_length_52108_cov_2.405225_15	Brothers_NWCA_S143_NODE_172_length_52108_cov_2.405225	NA	NA	NA	NA	NA	NA	NA	NA	NA	NA	NA	NA	NA	NA	NA	NA	63	23	0	Medium-quality	Genome-fragment	67.95	0		1	52108	52108	52108	52108	r__Duplodnaviria	k__Heunggongvirae	p__Uroviricota	c__Caudoviricetes	o__	f__	lytic
Brothers_NWCA_S143_NODE_172_length_52108_cov_2.405225	Brothers_NWCA_S143_NODE_172_length_52108_cov_2.405225_16	Brothers_NWCA_S143_NODE_172_length_52108_cov_2.405225	K06909	NA	xtmB; phage terminase large subunit	6.9e-14	52.2	4.5	PF17289.2	Terminase RNaseH-like domain	6.1e-13	47.6	1.17	VOG01647	REFSEQ terminase large subunit	1.2e-29	101.5	1	63	23	0	Medium-quality	Genome-fragment	67.95	0		1	52108	52108	52108	52108	r__Duplodnaviria	k__Heunggongvirae	p__Uroviricota	c__Caudoviricetes	o__	f__	lytic
Brothers_NWCA_S143_NODE_172_length_52108_cov_2.405225	Brothers_NWCA_S143_NODE_172_length_52108_cov_2.405225_17	Brothers_NWCA_S143_NODE_172_length_52108_cov_2.405225	NA	NA	NA	NA	NA	NA	NA	NA	NA	NA	NA	NA	NA	NA	NA	NA	63	23	0	Medium-quality	Genome-fragment	67.95	0		1	52108	52108	52108	52108	r__Duplodnaviria	k__Heunggongvirae	p__Uroviricota	c__Caudoviricetes	o__	f__	lytic
Brothers_NWCA_S143_NODE_172_length_52108_cov_2.405225	Brothers_NWCA_S143_NODE_172_length_52108_cov_2.405225_18	Brothers_NWCA_S143_NODE_172_length_52108_cov_2.405225	NA	NA	NA	NA	NA	NA	PF08707.11	Primase C terminal 2 (PriCT-2)	5.4e-16	57.2	0.2	VOG01424	REFSEQ hypothetical protein	4e-26	89.8	0.52	63	23	0	Medium-quality	Genome-fragment	67.95	0		1	52108	52108	52108	52108	r__Duplodnaviria	k__Heunggongvirae	p__Uroviricota	c__Caudoviricetes	o__	f__	lytic
Brothers_NWCA_S143_NODE_172_length_52108_cov_2.405225	Brothers_NWCA_S143_NODE_172_length_52108_cov_2.405225_19	Brothers_NWCA_S143_NODE_172_length_52108_cov_2.405225	NA	NA	NA	NA	NA	NA	PF10926.8	Protein of unknown function (DUF2800)	2.3e-46	157.2	1.84	VOG00216	sp|O64262|VG69_BPMD2 Gene 69 protein	2.3e-30	104.7	10	63	23	0	Medium-quality	Genome-fragment	67.95	0		1	52108	52108	52108	52108	r__Duplodnaviria	k__Heunggongvirae	p__Uroviricota	c__Caudoviricetes	o__	f__	lytic
Brothers_NWCA_S143_NODE_172_length_52108_cov_2.405225	Brothers_NWCA_S143_NODE_172_length_52108_cov_2.405225_20	Brothers_NWCA_S143_NODE_172_length_52108_cov_2.405225	NA	NA	NA	NA	NA	NA	PF10991.8	Protein of unknown function (DUF2815)	3.3e-33	113.6	1	VOG02922	sp|Q9T1P8|VP50_BPAPS Putative protein p50	3.9e-39	132.7	5.24	63	23	0	Medium-quality	Genome-fragment	67.95	0		1	52108	52108	52108	52108	r__Duplodnaviria	k__Heunggongvirae	p__Uroviricota	c__Caudoviricetes	o__	f__	lytic
Brothers_NWCA_S143_NODE_172_length_52108_cov_2.405225	Brothers_NWCA_S143_NODE_172_length_52108_cov_2.405225_21	Brothers_NWCA_S143_NODE_172_length_52108_cov_2.405225	K02319	NA	pol; DNA polymerase, archaea type [EC:2.7.7.7]	3.1e-18	65.8	2.28	NA	NA	NA	NA	NA	VOG00674	REFSEQ putative DNA polymerase	2.3e-175	582.9	3.61	63	23	0	Medium-quality	Genome-fragment	67.95	0		1	52108	52108	52108	52108	r__Duplodnaviria	k__Heunggongvirae	p__Uroviricota	c__Caudoviricetes	o__	f__	lytic
Brothers_NWCA_S143_NODE_172_length_52108_cov_2.405225	Brothers_NWCA_S143_NODE_172_length_52108_cov_2.405225_22	Brothers_NWCA_S143_NODE_172_length_52108_cov_2.405225	NA	NA	NA	NA	NA	NA	NA	NA	NA	NA	NA	VOG20629	REFSEQ hypothetical protein	4.4e-17	60.5	1.03	63	23	0	Medium-quality	Genome-fragment	67.95	0		1	52108	52108	52108	52108	r__Duplodnaviria	k__Heunggongvirae	p__Uroviricota	c__Caudoviricetes	o__	f__	lytic
Brothers_NWCA_S143_NODE_172_length_52108_cov_2.405225	Brothers_NWCA_S143_NODE_172_length_52108_cov_2.405225_23	Brothers_NWCA_S143_NODE_172_length_52108_cov_2.405225	NA	NA	NA	NA	NA	NA	NA	NA	NA	NA	NA	VOG00399	sp|Q9T1Q4|VP44_BPAPS Putative nuclease p44	4.5e-21	73.2	10	63	23	0	Medium-quality	Genome-fragment	67.95	0		1	52108	52108	52108	52108	r__Duplodnaviria	k__Heunggongvirae	p__Uroviricota	c__Caudoviricetes	o__	f__	lytic
Brothers_NWCA_S143_NODE_172_length_52108_cov_2.405225	Brothers_NWCA_S143_NODE_172_length_52108_cov_2.405225_24	Brothers_NWCA_S143_NODE_172_length_52108_cov_2.405225	K14440	NA	SMARCAL1, HARP; SWI/SNF-related matrix-associated actin-dependent regulator of chromatin subfamily A-like protein 1 [EC:3.6.4.12]	5e-35	121.5	2.79	PF00176.23	SNF2 family N-terminal domain	1.9e-22	77.9	1.61	VOG00523	sp|Q9T1Q7|VP41_BPAPS Putative protein p41	7.7e-114	379.6	10	63	23	0	Medium-quality	Genome-fragment	67.95	0		1	52108	52108	52108	52108	r__Duplodnaviria	k__Heunggongvirae	p__Uroviricota	c__Caudoviricetes	o__	f__	lytic
Brothers_NWCA_S143_NODE_172_length_52108_cov_2.405225	Brothers_NWCA_S143_NODE_172_length_52108_cov_2.405225_25	Brothers_NWCA_S143_NODE_172_length_52108_cov_2.405225	NA	NA	NA	NA	NA	NA	NA	NA	NA	NA	NA	NA	NA	NA	NA	NA	63	23	0	Medium-quality	Genome-fragment	67.95	0		1	52108	52108	52108	52108	r__Duplodnaviria	k__Heunggongvirae	p__Uroviricota	c__Caudoviricetes	o__	f__	lytic
Brothers_NWCA_S143_NODE_172_length_52108_cov_2.405225	Brothers_NWCA_S143_NODE_172_length_52108_cov_2.405225_26	Brothers_NWCA_S143_NODE_172_length_52108_cov_2.405225	NA	NA	NA	NA	NA	NA	PF11351.8	Holin of 3TMs, for gene-transfer release	1.2e-16	59.8	1	VOG21016	REFSEQ hypothetical protein	1.9e-19	68	0.21	63	23	0	Medium-quality	Genome-fragment	67.95	0		1	52108	52108	52108	52108	r__Duplodnaviria	k__Heunggongvirae	p__Uroviricota	c__Caudoviricetes	o__	f__	lytic
Brothers_NWCA_S143_NODE_172_length_52108_cov_2.405225	Brothers_NWCA_S143_NODE_172_length_52108_cov_2.405225_27	Brothers_NWCA_S143_NODE_172_length_52108_cov_2.405225	NA	NA	NA	NA	NA	NA	PF05838.12	Glycosyl hydrolase 108	5.1e-15	54.2	1.04	VOG03517	REFSEQ hypothetical protein	5e-25	86.5	3.19	63	23	0	Medium-quality	Genome-fragment	67.95	0		1	52108	52108	52108	52108	r__Duplodnaviria	k__Heunggongvirae	p__Uroviricota	c__Caudoviricetes	o__	f__	lytic
Brothers_NWCA_S143_NODE_172_length_52108_cov_2.405225	Brothers_NWCA_S143_NODE_172_length_52108_cov_2.405225_28	Brothers_NWCA_S143_NODE_172_length_52108_cov_2.405225	NA	NA	NA	NA	NA	NA	NA	NA	NA	NA	NA	NA	NA	NA	NA	NA	63	23	0	Medium-quality	Genome-fragment	67.95	0		1	52108	52108	52108	52108	r__Duplodnaviria	k__Heunggongvirae	p__Uroviricota	c__Caudoviricetes	o__	f__	lytic
Brothers_NWCA_S143_NODE_172_length_52108_cov_2.405225	Brothers_NWCA_S143_NODE_172_length_52108_cov_2.405225_29	Brothers_NWCA_S143_NODE_172_length_52108_cov_2.405225	NA	NA	NA	NA	NA	NA	NA	NA	NA	NA	NA	NA	NA	NA	NA	NA	63	23	0	Medium-quality	Genome-fragment	67.95	0		1	52108	52108	52108	52108	r__Duplodnaviria	k__Heunggongvirae	p__Uroviricota	c__Caudoviricetes	o__	f__	lytic
Brothers_NWCA_S143_NODE_172_length_52108_cov_2.405225	Brothers_NWCA_S143_NODE_172_length_52108_cov_2.405225_30	Brothers_NWCA_S143_NODE_172_length_52108_cov_2.405225	NA	NA	NA	NA	NA	NA	NA	NA	NA	NA	NA	NA	NA	NA	NA	NA	63	23	0	Medium-quality	Genome-fragment	67.95	0		1	52108	52108	52108	52108	r__Duplodnaviria	k__Heunggongvirae	p__Uroviricota	c__Caudoviricetes	o__	f__	lytic
Brothers_NWCA_S143_NODE_172_length_52108_cov_2.405225	Brothers_NWCA_S143_NODE_172_length_52108_cov_2.405225_31	Brothers_NWCA_S143_NODE_172_length_52108_cov_2.405225	NA	NA	NA	NA	NA	NA	NA	NA	NA	NA	NA	VOG09893	REFSEQ hypothetical protein	2.1e-118	394.8	2.7	63	23	0	Medium-quality	Genome-fragment	67.95	0		1	52108	52108	52108	52108	r__Duplodnaviria	k__Heunggongvirae	p__Uroviricota	c__Caudoviricetes	o__	f__	lytic
Brothers_NWCA_S143_NODE_172_length_52108_cov_2.405225	Brothers_NWCA_S143_NODE_172_length_52108_cov_2.405225_32	Brothers_NWCA_S143_NODE_172_length_52108_cov_2.405225	NA	NA	NA	NA	NA	NA	NA	NA	NA	NA	NA	VOG09894	REFSEQ hypothetical protein	1e-13	49.1	2.25	63	23	0	Medium-quality	Genome-fragment	67.95	0		1	52108	52108	52108	52108	r__Duplodnaviria	k__Heunggongvirae	p__Uroviricota	c__Caudoviricetes	o__	f__	lytic
Brothers_NWCA_S143_NODE_172_length_52108_cov_2.405225	Brothers_NWCA_S143_NODE_172_length_52108_cov_2.405225_33	Brothers_NWCA_S143_NODE_172_length_52108_cov_2.405225	NA	NA	NA	NA	NA	NA	PF09356.10	Phage conserved hypothetical protein BR0599	1.3e-15	56	1	VOG01362	REFSEQ hypothetical protein	1.7e-44	150.7	3.01	63	23	0	Medium-quality	Genome-fragment	67.95	0		1	52108	52108	52108	52108	r__Duplodnaviria	k__Heunggongvirae	p__Uroviricota	c__Caudoviricetes	o__	f__	lytic
Brothers_NWCA_S143_NODE_172_length_52108_cov_2.405225	Brothers_NWCA_S143_NODE_172_length_52108_cov_2.405225_34	Brothers_NWCA_S143_NODE_172_length_52108_cov_2.405225	NA	NA	NA	NA	NA	NA	NA	NA	NA	NA	NA	VOG03173	REFSEQ hypothetical protein	4.5e-23	79.5	2.96	63	23	0	Medium-quality	Genome-fragment	67.95	0		1	52108	52108	52108	52108	r__Duplodnaviria	k__Heunggongvirae	p__Uroviricota	c__Caudoviricetes	o__	f__	lytic
Brothers_NWCA_S143_NODE_172_length_52108_cov_2.405225	Brothers_NWCA_S143_NODE_172_length_52108_cov_2.405225_35	Brothers_NWCA_S143_NODE_172_length_52108_cov_2.405225	NA	NA	NA	NA	NA	NA	NA	NA	NA	NA	NA	VOG21749	REFSEQ putative tail protein	4.9e-22	76.4	1	63	23	0	Medium-quality	Genome-fragment	67.95	0		1	52108	52108	52108	52108	r__Duplodnaviria	k__Heunggongvirae	p__Uroviricota	c__Caudoviricetes	o__	f__	lytic
Brothers_NWCA_S143_NODE_172_length_52108_cov_2.405225	Brothers_NWCA_S143_NODE_172_length_52108_cov_2.405225_36	Brothers_NWCA_S143_NODE_172_length_52108_cov_2.405225	NA	NA	NA	NA	NA	NA	NA	NA	NA	NA	NA	NA	NA	NA	NA	NA	63	23	0	Medium-quality	Genome-fragment	67.95	0		1	52108	52108	52108	52108	r__Duplodnaviria	k__Heunggongvirae	p__Uroviricota	c__Caudoviricetes	o__	f__	lytic
Brothers_NWCA_S143_NODE_172_length_52108_cov_2.405225	Brothers_NWCA_S143_NODE_172_length_52108_cov_2.405225_37	Brothers_NWCA_S143_NODE_172_length_52108_cov_2.405225	NA	NA	NA	NA	NA	NA	NA	NA	NA	NA	NA	NA	NA	NA	NA	NA	63	23	0	Medium-quality	Genome-fragment	67.95	0		1	52108	52108	52108	52108	r__Duplodnaviria	k__Heunggongvirae	p__Uroviricota	c__Caudoviricetes	o__	f__	lytic
Brothers_NWCA_S143_NODE_172_length_52108_cov_2.405225	Brothers_NWCA_S143_NODE_172_length_52108_cov_2.405225_38	Brothers_NWCA_S143_NODE_172_length_52108_cov_2.405225	NA	NA	NA	NA	NA	NA	NA	NA	NA	NA	NA	VOG01417	sp|O31963|YOMU_BACSU SPBc2 prophage-derived uncharacterized protein YomU	1.1e-29	102	2.67	63	23	0	Medium-quality	Genome-fragment	67.95	0		1	52108	52108	52108	52108	r__Duplodnaviria	k__Heunggongvirae	p__Uroviricota	c__Caudoviricetes	o__	f__	lytic
Brothers_NWCA_S143_NODE_172_length_52108_cov_2.405225	Brothers_NWCA_S143_NODE_172_length_52108_cov_2.405225_39	Brothers_NWCA_S143_NODE_172_length_52108_cov_2.405225	NA	NA	NA	NA	NA	NA	NA	NA	NA	NA	NA	NA	NA	NA	NA	NA	63	23	0	Medium-quality	Genome-fragment	67.95	0		1	52108	52108	52108	52108	r__Duplodnaviria	k__Heunggongvirae	p__Uroviricota	c__Caudoviricetes	o__	f__	lytic
Brothers_NWCA_S143_NODE_172_length_52108_cov_2.405225	Brothers_NWCA_S143_NODE_172_length_52108_cov_2.405225_40	Brothers_NWCA_S143_NODE_172_length_52108_cov_2.405225	NA	NA	NA	NA	NA	NA	NA	NA	NA	NA	NA	NA	NA	NA	NA	NA	63	23	0	Medium-quality	Genome-fragment	67.95	0		1	52108	52108	52108	52108	r__Duplodnaviria	k__Heunggongvirae	p__Uroviricota	c__Caudoviricetes	o__	f__	lytic
Brothers_NWCA_S143_NODE_172_length_52108_cov_2.405225	Brothers_NWCA_S143_NODE_172_length_52108_cov_2.405225_41	Brothers_NWCA_S143_NODE_172_length_52108_cov_2.405225	NA	NA	NA	NA	NA	NA	NA	NA	NA	NA	NA	NA	NA	NA	NA	NA	63	23	0	Medium-quality	Genome-fragment	67.95	0		1	52108	52108	52108	52108	r__Duplodnaviria	k__Heunggongvirae	p__Uroviricota	c__Caudoviricetes	o__	f__	lytic
Brothers_NWCA_S143_NODE_172_length_52108_cov_2.405225	Brothers_NWCA_S143_NODE_172_length_52108_cov_2.405225_42	Brothers_NWCA_S143_NODE_172_length_52108_cov_2.405225	NA	NA	NA	NA	NA	NA	NA	NA	NA	NA	NA	NA	NA	NA	NA	NA	63	23	0	Medium-quality	Genome-fragment	67.95	0		1	52108	52108	52108	52108	r__Duplodnaviria	k__Heunggongvirae	p__Uroviricota	c__Caudoviricetes	o__	f__	lytic
Brothers_NWCA_S143_NODE_172_length_52108_cov_2.405225	Brothers_NWCA_S143_NODE_172_length_52108_cov_2.405225_43	Brothers_NWCA_S143_NODE_172_length_52108_cov_2.405225	NA	NA	NA	NA	NA	NA	PF07030.12	Protein of unknown function (DUF1320)	1e-30	104.9	0.37	VOG01842	sp|Q9T1V9|GPJ_BPMU Gene product J	6.1e-28	96	2.6	63	23	0	Medium-quality	Genome-fragment	67.95	0		1	52108	52108	52108	52108	r__Duplodnaviria	k__Heunggongvirae	p__Uroviricota	c__Caudoviricetes	o__	f__	lytic
Brothers_NWCA_S143_NODE_172_length_52108_cov_2.405225	Brothers_NWCA_S143_NODE_172_length_52108_cov_2.405225_44	Brothers_NWCA_S143_NODE_172_length_52108_cov_2.405225	NA	NA	NA	NA	NA	NA	PF03864.15	Phage major capsid protein E	3.7e-88	294.4	2.1	VOG00744	sp|Q6KGI8|CAPSD_BPFO1 Major capsid protein	3.7e-49	166.2	9.32	63	23	0	Medium-quality	Genome-fragment	67.95	0		1	52108	52108	52108	52108	r__Duplodnaviria	k__Heunggongvirae	p__Uroviricota	c__Caudoviricetes	o__	f__	lytic
Brothers_NWCA_S143_NODE_172_length_52108_cov_2.405225	Brothers_NWCA_S143_NODE_172_length_52108_cov_2.405225_45	Brothers_NWCA_S143_NODE_172_length_52108_cov_2.405225	NA	NA	NA	NA	NA	NA	NA	NA	NA	NA	NA	NA	NA	NA	NA	NA	63	23	0	Medium-quality	Genome-fragment	67.95	0		1	52108	52108	52108	52108	r__Duplodnaviria	k__Heunggongvirae	p__Uroviricota	c__Caudoviricetes	o__	f__	lytic
Brothers_NWCA_S143_NODE_172_length_52108_cov_2.405225	Brothers_NWCA_S143_NODE_172_length_52108_cov_2.405225_46	Brothers_NWCA_S143_NODE_172_length_52108_cov_2.405225	NA	NA	NA	NA	NA	NA	NA	NA	NA	NA	NA	VOG03165	sp|Q6QGD7|PRO_BPT5 Prohead protease	5.8e-14	50.8	10	63	23	0	Medium-quality	Genome-fragment	67.95	0		1	52108	52108	52108	52108	r__Duplodnaviria	k__Heunggongvirae	p__Uroviricota	c__Caudoviricetes	o__	f__	lytic
Brothers_NWCA_S143_NODE_172_length_52108_cov_2.405225	Brothers_NWCA_S143_NODE_172_length_52108_cov_2.405225_47	Brothers_NWCA_S143_NODE_172_length_52108_cov_2.405225	NA	NA	NA	NA	NA	NA	NA	NA	NA	NA	NA	VOG00721	sp|P36934|VPS_BPP2 Tail completion protein S	1.7e-13	49.3	4.11	63	23	0	Medium-quality	Genome-fragment	67.95	0		1	52108	52108	52108	52108	r__Duplodnaviria	k__Heunggongvirae	p__Uroviricota	c__Caudoviricetes	o__	f__	lytic
Brothers_NWCA_S143_NODE_172_length_52108_cov_2.405225	Brothers_NWCA_S143_NODE_172_length_52108_cov_2.405225_48	Brothers_NWCA_S143_NODE_172_length_52108_cov_2.405225	NA	NA	NA	NA	NA	NA	PF04233.14	Phage Mu protein F like protein	1.5e-16	59.6	2.29	VOG02806	sp|P44226|VPF_HAEIN Mu-like prophage FluMu F protein	2.7e-23	81.5	1.52	63	23	0	Medium-quality	Genome-fragment	67.95	0		1	52108	52108	52108	52108	r__Duplodnaviria	k__Heunggongvirae	p__Uroviricota	c__Caudoviricetes	o__	f__	lytic
Brothers_NWCA_S143_NODE_172_length_52108_cov_2.405225	Brothers_NWCA_S143_NODE_172_length_52108_cov_2.405225_49	Brothers_NWCA_S143_NODE_172_length_52108_cov_2.405225	NA	NA	NA	NA	NA	NA	PF06074.12	Protein of unknown function (DUF935)	4.1e-35	120	0.56	VOG01729	sp|P44225|VG29_HAEIN Mu-like prophage FluMu protein gp29	1.5e-31	108.3	9.71	63	23	0	Medium-quality	Genome-fragment	67.95	0		1	52108	52108	52108	52108	r__Duplodnaviria	k__Heunggongvirae	p__Uroviricota	c__Caudoviricetes	o__	f__	lytic
Brothers_NWCA_S143_NODE_172_length_52108_cov_2.405225	Brothers_NWCA_S143_NODE_172_length_52108_cov_2.405225_50	Brothers_NWCA_S143_NODE_172_length_52108_cov_2.405225	NA	NA	NA	NA	NA	NA	NA	NA	NA	NA	NA	NA	NA	NA	NA	NA	63	23	0	Medium-quality	Genome-fragment	67.95	0		1	52108	52108	52108	52108	r__Duplodnaviria	k__Heunggongvirae	p__Uroviricota	c__Caudoviricetes	o__	f__	lytic
Brothers_NWCA_S143_NODE_172_length_52108_cov_2.405225	Brothers_NWCA_S143_NODE_172_length_52108_cov_2.405225_51	Brothers_NWCA_S143_NODE_172_length_52108_cov_2.405225	K13582	NA	podJ; localization factor PodJL	4.7e-12	45.8	0.15	NA	NA	NA	NA	NA	VOG01979	REFSEQ hypothetical protein	4.4e-11	40.4	0	63	23	0	Medium-quality	Genome-fragment	67.95	0		1	52108	52108	52108	52108	r__Duplodnaviria	k__Heunggongvirae	p__Uroviricota	c__Caudoviricetes	o__	f__	lytic
Brothers_NWCA_S143_NODE_172_length_52108_cov_2.405225	Brothers_NWCA_S143_NODE_172_length_52108_cov_2.405225_52	Brothers_NWCA_S143_NODE_172_length_52108_cov_2.405225	NA	NA	NA	NA	NA	NA	NA	NA	NA	NA	NA	NA	NA	NA	NA	NA	63	23	0	Medium-quality	Genome-fragment	67.95	0		1	52108	52108	52108	52108	r__Duplodnaviria	k__Heunggongvirae	p__Uroviricota	c__Caudoviricetes	o__	f__	lytic
Brothers_NWCA_S143_NODE_172_length_52108_cov_2.405225	Brothers_NWCA_S143_NODE_172_length_52108_cov_2.405225_53	Brothers_NWCA_S143_NODE_172_length_52108_cov_2.405225	NA	NA	NA	NA	NA	NA	NA	NA	NA	NA	NA	NA	NA	NA	NA	NA	63	23	0	Medium-quality	Genome-fragment	67.95	0		1	52108	52108	52108	52108	r__Duplodnaviria	k__Heunggongvirae	p__Uroviricota	c__Caudoviricetes	o__	f__	lytic
Brothers_NWCA_S143_NODE_172_length_52108_cov_2.405225	Brothers_NWCA_S143_NODE_172_length_52108_cov_2.405225_54	Brothers_NWCA_S143_NODE_172_length_52108_cov_2.405225	NA	NA	NA	NA	NA	NA	NA	NA	NA	NA	NA	NA	NA	NA	NA	NA	63	23	0	Medium-quality	Genome-fragment	67.95	0		1	52108	52108	52108	52108	r__Duplodnaviria	k__Heunggongvirae	p__Uroviricota	c__Caudoviricetes	o__	f__	lytic
Brothers_NWCA_S143_NODE_172_length_52108_cov_2.405225	Brothers_NWCA_S143_NODE_172_length_52108_cov_2.405225_55	Brothers_NWCA_S143_NODE_172_length_52108_cov_2.405225	NA	NA	NA	NA	NA	NA	NA	NA	NA	NA	NA	NA	NA	NA	NA	NA	63	23	0	Medium-quality	Genome-fragment	67.95	0		1	52108	52108	52108	52108	r__Duplodnaviria	k__Heunggongvirae	p__Uroviricota	c__Caudoviricetes	o__	f__	lytic
Brothers_NWCA_S143_NODE_172_length_52108_cov_2.405225	Brothers_NWCA_S143_NODE_172_length_52108_cov_2.405225_56	Brothers_NWCA_S143_NODE_172_length_52108_cov_2.405225	NA	NA	NA	NA	NA	NA	NA	NA	NA	NA	NA	NA	NA	NA	NA	NA	63	23	0	Medium-quality	Genome-fragment	67.95	0		1	52108	52108	52108	52108	r__Duplodnaviria	k__Heunggongvirae	p__Uroviricota	c__Caudoviricetes	o__	f__	lytic
Brothers_NWCA_S143_NODE_172_length_52108_cov_2.405225	Brothers_NWCA_S143_NODE_172_length_52108_cov_2.405225_57	Brothers_NWCA_S143_NODE_172_length_52108_cov_2.405225	NA	NA	NA	NA	NA	NA	NA	NA	NA	NA	NA	NA	NA	NA	NA	NA	63	23	0	Medium-quality	Genome-fragment	67.95	0		1	52108	52108	52108	52108	r__Duplodnaviria	k__Heunggongvirae	p__Uroviricota	c__Caudoviricetes	o__	f__	lytic
Brothers_NWCA_S143_NODE_172_length_52108_cov_2.405225	Brothers_NWCA_S143_NODE_172_length_52108_cov_2.405225_58	Brothers_NWCA_S143_NODE_172_length_52108_cov_2.405225	NA	NA	NA	NA	NA	NA	NA	NA	NA	NA	NA	NA	NA	NA	NA	NA	63	23	0	Medium-quality	Genome-fragment	67.95	0		1	52108	52108	52108	52108	r__Duplodnaviria	k__Heunggongvirae	p__Uroviricota	c__Caudoviricetes	o__	f__	lytic
Brothers_NWCA_S143_NODE_172_length_52108_cov_2.405225	Brothers_NWCA_S143_NODE_172_length_52108_cov_2.405225_59	Brothers_NWCA_S143_NODE_172_length_52108_cov_2.405225	NA	NA	NA	NA	NA	NA	NA	NA	NA	NA	NA	NA	NA	NA	NA	NA	63	23	0	Medium-quality	Genome-fragment	67.95	0		1	52108	52108	52108	52108	r__Duplodnaviria	k__Heunggongvirae	p__Uroviricota	c__Caudoviricetes	o__	f__	lytic
Brothers_NWCA_S143_NODE_172_length_52108_cov_2.405225	Brothers_NWCA_S143_NODE_172_length_52108_cov_2.405225_60	Brothers_NWCA_S143_NODE_172_length_52108_cov_2.405225	NA	NA	NA	NA	NA	NA	NA	NA	NA	NA	NA	NA	NA	NA	NA	NA	63	23	0	Medium-quality	Genome-fragment	67.95	0		1	52108	52108	52108	52108	r__Duplodnaviria	k__Heunggongvirae	p__Uroviricota	c__Caudoviricetes	o__	f__	lytic
Brothers_NWCA_S143_NODE_172_length_52108_cov_2.405225	Brothers_NWCA_S143_NODE_172_length_52108_cov_2.405225_61	Brothers_NWCA_S143_NODE_172_length_52108_cov_2.405225	NA	NA	NA	NA	NA	NA	NA	NA	NA	NA	NA	NA	NA	NA	NA	NA	63	23	0	Medium-quality	Genome-fragment	67.95	0		1	52108	52108	52108	52108	r__Duplodnaviria	k__Heunggongvirae	p__Uroviricota	c__Caudoviricetes	o__	f__	lytic
Brothers_NWCA_S143_NODE_172_length_52108_cov_2.405225	Brothers_NWCA_S143_NODE_172_length_52108_cov_2.405225_62	Brothers_NWCA_S143_NODE_172_length_52108_cov_2.405225	NA	NA	NA	NA	NA	NA	NA	NA	NA	NA	NA	NA	NA	NA	NA	NA	63	23	0	Medium-quality	Genome-fragment	67.95	0		1	52108	52108	52108	52108	r__Duplodnaviria	k__Heunggongvirae	p__Uroviricota	c__Caudoviricetes	o__	f__	lytic
Brothers_NWCA_S143_NODE_172_length_52108_cov_2.405225	Brothers_NWCA_S143_NODE_172_length_52108_cov_2.405225_63	Brothers_NWCA_S143_NODE_172_length_52108_cov_2.405225	NA	NA	NA	NA	NA	NA	NA	NA	NA	NA	NA	NA	NA	NA	NA	NA	63	23	0	Medium-quality	Genome-fragment	67.95	0		1	52108	52108	52108	52108	r__Duplodnaviria	k__Heunggongvirae	p__Uroviricota	c__Caudoviricetes	o__	f__	lytic
Brothers_NWCA_S143_NODE_172_length_52108_cov_2.405225	Brothers_NWCA_S143_NODE_172_length_52108_cov_2.405225_64	Brothers_NWCA_S143_NODE_172_length_52108_cov_2.405225	NA	NA	NA	NA	NA	NA	NA	NA	NA	NA	NA	NA	NA	NA	NA	NA	63	23	0	Medium-quality	Genome-fragment	67.95	0		1	52108	52108	52108	52108	r__Duplodnaviria	k__Heunggongvirae	p__Uroviricota	c__Caudoviricetes	o__	f__	lytic
Brothers_NWCA_S143_NODE_172_length_52108_cov_2.405225	Brothers_NWCA_S143_NODE_172_length_52108_cov_2.405225_65	Brothers_NWCA_S143_NODE_172_length_52108_cov_2.405225	NA	NA	NA	NA	NA	NA	NA	NA	NA	NA	NA	NA	NA	NA	NA	NA	63	23	0	Medium-quality	Genome-fragment	67.95	0		1	52108	52108	52108	52108	r__Duplodnaviria	k__Heunggongvirae	p__Uroviricota	c__Caudoviricetes	o__	f__	lytic
Brothers_NWCA_S143_NODE_172_length_52108_cov_2.405225	Brothers_NWCA_S143_NODE_172_length_52108_cov_2.405225_66	Brothers_NWCA_S143_NODE_172_length_52108_cov_2.405225	NA	NA	NA	NA	NA	NA	NA	NA	NA	NA	NA	NA	NA	NA	NA	NA	63	23	0	Medium-quality	Genome-fragment	67.95	0		1	52108	52108	52108	52108	r__Duplodnaviria	k__Heunggongvirae	p__Uroviricota	c__Caudoviricetes	o__	f__	lytic
Brothers_NWCA_S143_NODE_4268_length_10540_cov_1.920292	Brothers_NWCA_S143_NODE_4268_length_10540_cov_1.920292_1	Brothers_NWCA_S143_NODE_4268_length_10540_cov_1.920292	NA	NA	NA	NA	NA	NA	NA	NA	NA	NA	NA	NA	NA	NA	NA	NA	24	1	1	Low-quality	Genome-fragment	6.27	0		1	10540	10540	10540	10540	NA	NA	NA	NA	NA	NA	lytic
Brothers_NWCA_S143_NODE_4268_length_10540_cov_1.920292	Brothers_NWCA_S143_NODE_4268_length_10540_cov_1.920292_2	Brothers_NWCA_S143_NODE_4268_length_10540_cov_1.920292	NA	NA	NA	NA	NA	NA	NA	NA	NA	NA	NA	NA	NA	NA	NA	NA	24	1	1	Low-quality	Genome-fragment	6.27	0		1	10540	10540	10540	10540	NA	NA	NA	NA	NA	NA	lytic
Brothers_NWCA_S143_NODE_4268_length_10540_cov_1.920292	Brothers_NWCA_S143_NODE_4268_length_10540_cov_1.920292_3	Brothers_NWCA_S143_NODE_4268_length_10540_cov_1.920292	NA	NA	NA	NA	NA	NA	NA	NA	NA	NA	NA	NA	NA	NA	NA	NA	24	1	1	Low-quality	Genome-fragment	6.27	0		1	10540	10540	10540	10540	NA	NA	NA	NA	NA	NA	lytic
Brothers_NWCA_S143_NODE_4268_length_10540_cov_1.920292	Brothers_NWCA_S143_NODE_4268_length_10540_cov_1.920292_4	Brothers_NWCA_S143_NODE_4268_length_10540_cov_1.920292	NA	NA	NA	NA	NA	NA	NA	NA	NA	NA	NA	NA	NA	NA	NA	NA	24	1	1	Low-quality	Genome-fragment	6.27	0		1	10540	10540	10540	10540	NA	NA	NA	NA	NA	NA	lytic
Brothers_NWCA_S143_NODE_4268_length_10540_cov_1.920292	Brothers_NWCA_S143_NODE_4268_length_10540_cov_1.920292_5	Brothers_NWCA_S143_NODE_4268_length_10540_cov_1.920292	NA	NA	NA	NA	NA	NA	NA	NA	NA	NA	NA	NA	NA	NA	NA	NA	24	1	1	Low-quality	Genome-fragment	6.27	0		1	10540	10540	10540	10540	NA	NA	NA	NA	NA	NA	lytic
Brothers_NWCA_S143_NODE_4268_length_10540_cov_1.920292	Brothers_NWCA_S143_NODE_4268_length_10540_cov_1.920292_6	Brothers_NWCA_S143_NODE_4268_length_10540_cov_1.920292	NA	NA	NA	NA	NA	NA	NA	NA	NA	NA	NA	NA	NA	NA	NA	NA	24	1	1	Low-quality	Genome-fragment	6.27	0		1	10540	10540	10540	10540	NA	NA	NA	NA	NA	NA	lytic
Brothers_NWCA_S143_NODE_4268_length_10540_cov_1.920292	Brothers_NWCA_S143_NODE_4268_length_10540_cov_1.920292_7	Brothers_NWCA_S143_NODE_4268_length_10540_cov_1.920292	NA	NA	NA	NA	NA	NA	NA	NA	NA	NA	NA	NA	NA	NA	NA	NA	24	1	1	Low-quality	Genome-fragment	6.27	0		1	10540	10540	10540	10540	NA	NA	NA	NA	NA	NA	lytic
Brothers_NWCA_S143_NODE_4268_length_10540_cov_1.920292	Brothers_NWCA_S143_NODE_4268_length_10540_cov_1.920292_8	Brothers_NWCA_S143_NODE_4268_length_10540_cov_1.920292	NA	NA	NA	NA	NA	NA	NA	NA	NA	NA	NA	VOG00519	sp|O31907|YORG_BACSU SPBc2 prophage-derived uncharacterized protein YorG	2.2e-14	52.1	10	24	1	1	Low-quality	Genome-fragment	6.27	0		1	10540	10540	10540	10540	NA	NA	NA	NA	NA	NA	lytic
Brothers_NWCA_S143_NODE_4268_length_10540_cov_1.920292	Brothers_NWCA_S143_NODE_4268_length_10540_cov_1.920292_9	Brothers_NWCA_S143_NODE_4268_length_10540_cov_1.920292	NA	NA	NA	NA	NA	NA	NA	NA	NA	NA	NA	NA	NA	NA	NA	NA	24	1	1	Low-quality	Genome-fragment	6.27	0		1	10540	10540	10540	10540	NA	NA	NA	NA	NA	NA	lytic
Brothers_NWCA_S143_NODE_4268_length_10540_cov_1.920292	Brothers_NWCA_S143_NODE_4268_length_10540_cov_1.920292_10	Brothers_NWCA_S143_NODE_4268_length_10540_cov_1.920292	NA	NA	NA	NA	NA	NA	NA	NA	NA	NA	NA	NA	NA	NA	NA	NA	24	1	1	Low-quality	Genome-fragment	6.27	0		1	10540	10540	10540	10540	NA	NA	NA	NA	NA	NA	lytic
Brothers_NWCA_S143_NODE_4268_length_10540_cov_1.920292	Brothers_NWCA_S143_NODE_4268_length_10540_cov_1.920292_11	Brothers_NWCA_S143_NODE_4268_length_10540_cov_1.920292	NA	NA	NA	NA	NA	NA	NA	NA	NA	NA	NA	NA	NA	NA	NA	NA	24	1	1	Low-quality	Genome-fragment	6.27	0		1	10540	10540	10540	10540	NA	NA	NA	NA	NA	NA	lytic
Brothers_NWCA_S143_NODE_4268_length_10540_cov_1.920292	Brothers_NWCA_S143_NODE_4268_length_10540_cov_1.920292_12	Brothers_NWCA_S143_NODE_4268_length_10540_cov_1.920292	NA	NA	NA	NA	NA	NA	NA	NA	NA	NA	NA	NA	NA	NA	NA	NA	24	1	1	Low-quality	Genome-fragment	6.27	0		1	10540	10540	10540	10540	NA	NA	NA	NA	NA	NA	lytic
Brothers_NWCA_S143_NODE_4268_length_10540_cov_1.920292	Brothers_NWCA_S143_NODE_4268_length_10540_cov_1.920292_13	Brothers_NWCA_S143_NODE_4268_length_10540_cov_1.920292	NA	NA	NA	NA	NA	NA	NA	NA	NA	NA	NA	NA	NA	NA	NA	NA	24	1	1	Low-quality	Genome-fragment	6.27	0		1	10540	10540	10540	10540	NA	NA	NA	NA	NA	NA	lytic
Brothers_NWCA_S143_NODE_4268_length_10540_cov_1.920292	Brothers_NWCA_S143_NODE_4268_length_10540_cov_1.920292_14	Brothers_NWCA_S143_NODE_4268_length_10540_cov_1.920292	NA	NA	NA	NA	NA	NA	NA	NA	NA	NA	NA	NA	NA	NA	NA	NA	24	1	1	Low-quality	Genome-fragment	6.27	0		1	10540	10540	10540	10540	NA	NA	NA	NA	NA	NA	lytic
Brothers_NWCA_S143_NODE_4268_length_10540_cov_1.920292	Brothers_NWCA_S143_NODE_4268_length_10540_cov_1.920292_15	Brothers_NWCA_S143_NODE_4268_length_10540_cov_1.920292	NA	NA	NA	NA	NA	NA	NA	NA	NA	NA	NA	NA	NA	NA	NA	NA	24	1	1	Low-quality	Genome-fragment	6.27	0		1	10540	10540	10540	10540	NA	NA	NA	NA	NA	NA	lytic
Brothers_NWCA_S143_NODE_4268_length_10540_cov_1.920292	Brothers_NWCA_S143_NODE_4268_length_10540_cov_1.920292_16	Brothers_NWCA_S143_NODE_4268_length_10540_cov_1.920292	NA	NA	NA	NA	NA	NA	NA	NA	NA	NA	NA	NA	NA	NA	NA	NA	24	1	1	Low-quality	Genome-fragment	6.27	0		1	10540	10540	10540	10540	NA	NA	NA	NA	NA	NA	lytic
Brothers_NWCA_S143_NODE_4268_length_10540_cov_1.920292	Brothers_NWCA_S143_NODE_4268_length_10540_cov_1.920292_17	Brothers_NWCA_S143_NODE_4268_length_10540_cov_1.920292	NA	NA	NA	NA	NA	NA	NA	NA	NA	NA	NA	NA	NA	NA	NA	NA	24	1	1	Low-quality	Genome-fragment	6.27	0		1	10540	10540	10540	10540	NA	NA	NA	NA	NA	NA	lytic
Brothers_NWCA_S143_NODE_4268_length_10540_cov_1.920292	Brothers_NWCA_S143_NODE_4268_length_10540_cov_1.920292_18	Brothers_NWCA_S143_NODE_4268_length_10540_cov_1.920292	K10726	NA	mcm, cdc21; replicative DNA helicase Mcm [EC:3.6.4.-]	1.1e-238	794.6	0.08	PF00493.23	MCM P-loop domain	6.2e-89	295.4	0.08	VOG08045	sp|Q5XK83|MCM4A_XENLA DNA replication licensing factor mcm4-A	6.6e-88	294	0.1	24	1	1	Low-quality	Genome-fragment	6.27	0		1	10540	10540	10540	10540	NA	NA	NA	NA	NA	NA	lytic
Brothers_NWCA_S143_NODE_4268_length_10540_cov_1.920292	Brothers_NWCA_S143_NODE_4268_length_10540_cov_1.920292_19	Brothers_NWCA_S143_NODE_4268_length_10540_cov_1.920292	NA	NA	NA	NA	NA	NA	NA	NA	NA	NA	NA	NA	NA	NA	NA	NA	24	1	1	Low-quality	Genome-fragment	6.27	0		1	10540	10540	10540	10540	NA	NA	NA	NA	NA	NA	lytic
Brothers_NWCA_S143_NODE_4268_length_10540_cov_1.920292	Brothers_NWCA_S143_NODE_4268_length_10540_cov_1.920292_20	Brothers_NWCA_S143_NODE_4268_length_10540_cov_1.920292	NA	NA	NA	NA	NA	NA	NA	NA	NA	NA	NA	NA	NA	NA	NA	NA	24	1	1	Low-quality	Genome-fragment	6.27	0		1	10540	10540	10540	10540	NA	NA	NA	NA	NA	NA	lytic
Brothers_NWCA_S143_NODE_4268_length_10540_cov_1.920292	Brothers_NWCA_S143_NODE_4268_length_10540_cov_1.920292_21	Brothers_NWCA_S143_NODE_4268_length_10540_cov_1.920292	NA	NA	NA	NA	NA	NA	NA	NA	NA	NA	NA	NA	NA	NA	NA	NA	24	1	1	Low-quality	Genome-fragment	6.27	0		1	10540	10540	10540	10540	NA	NA	NA	NA	NA	NA	lytic
Brothers_NWCA_S143_NODE_4268_length_10540_cov_1.920292	Brothers_NWCA_S143_NODE_4268_length_10540_cov_1.920292_22	Brothers_NWCA_S143_NODE_4268_length_10540_cov_1.920292	K07464	NA	cas4; CRISPR-associated exonuclease Cas4 [EC:3.1.12.1]	1.4e-13	51.3	0.41	PF01930.17	Domain of unknown function DUF83	4.1e-11	41.7	0	NA	NA	NA	NA	NA	24	1	1	Low-quality	Genome-fragment	6.27	0		1	10540	10540	10540	10540	NA	NA	NA	NA	NA	NA	lytic
Brothers_NWCA_S143_NODE_4268_length_10540_cov_1.920292	Brothers_NWCA_S143_NODE_4268_length_10540_cov_1.920292_23	Brothers_NWCA_S143_NODE_4268_length_10540_cov_1.920292	NA	NA	NA	NA	NA	NA	NA	NA	NA	NA	NA	NA	NA	NA	NA	NA	24	1	1	Low-quality	Genome-fragment	6.27	0		1	10540	10540	10540	10540	NA	NA	NA	NA	NA	NA	lytic
Brothers_NWCA_S143_NODE_69080_length_2271_cov_1.631530	Brothers_NWCA_S143_NODE_69080_length_2271_cov_1.631530_1	Brothers_NWCA_S143_NODE_69080_length_2271_cov_1.631530	NA	NA	NA	NA	NA	NA	NA	NA	NA	NA	NA	NA	NA	NA	NA	NA	8	1	0	Low-quality	Genome-fragment	1.29	0		1	2271	2271	2271	2271	r__Duplodnaviria	k__Heunggongvirae	p__Uroviricota	c__Caudoviricetes	o__	f__	lytic
Brothers_NWCA_S143_NODE_69080_length_2271_cov_1.631530	Brothers_NWCA_S143_NODE_69080_length_2271_cov_1.631530_2	Brothers_NWCA_S143_NODE_69080_length_2271_cov_1.631530	NA	NA	NA	NA	NA	NA	NA	NA	NA	NA	NA	NA	NA	NA	NA	NA	8	1	0	Low-quality	Genome-fragment	1.29	0		1	2271	2271	2271	2271	r__Duplodnaviria	k__Heunggongvirae	p__Uroviricota	c__Caudoviricetes	o__	f__	lytic
Brothers_NWCA_S143_NODE_69080_length_2271_cov_1.631530	Brothers_NWCA_S143_NODE_69080_length_2271_cov_1.631530_3	Brothers_NWCA_S143_NODE_69080_length_2271_cov_1.631530	NA	NA	NA	NA	NA	NA	NA	NA	NA	NA	NA	NA	NA	NA	NA	NA	8	1	0	Low-quality	Genome-fragment	1.29	0		1	2271	2271	2271	2271	r__Duplodnaviria	k__Heunggongvirae	p__Uroviricota	c__Caudoviricetes	o__	f__	lytic
Brothers_NWCA_S143_NODE_69080_length_2271_cov_1.631530	Brothers_NWCA_S143_NODE_69080_length_2271_cov_1.631530_4	Brothers_NWCA_S143_NODE_69080_length_2271_cov_1.631530	NA	NA	NA	NA	NA	NA	PF11753.8	Protein of unknwon function (DUF3310)	8.3e-14	50	4.26	VOG00078	sp|P03781|NUCK_BPT7 Nucleotide kinase gp1.7	1.1e-10	40.2	3.81	8	1	0	Low-quality	Genome-fragment	1.29	0		1	2271	2271	2271	2271	r__Duplodnaviria	k__Heunggongvirae	p__Uroviricota	c__Caudoviricetes	o__	f__	lytic
Brothers_NWCA_S143_NODE_69080_length_2271_cov_1.631530	Brothers_NWCA_S143_NODE_69080_length_2271_cov_1.631530_5	Brothers_NWCA_S143_NODE_69080_length_2271_cov_1.631530	NA	NA	NA	NA	NA	NA	NA	NA	NA	NA	NA	NA	NA	NA	NA	NA	8	1	0	Low-quality	Genome-fragment	1.29	0		1	2271	2271	2271	2271	r__Duplodnaviria	k__Heunggongvirae	p__Uroviricota	c__Caudoviricetes	o__	f__	lytic
Brothers_NWCA_S143_NODE_69080_length_2271_cov_1.631530	Brothers_NWCA_S143_NODE_69080_length_2271_cov_1.631530_6	Brothers_NWCA_S143_NODE_69080_length_2271_cov_1.631530	NA	NA	NA	NA	NA	NA	NA	NA	NA	NA	NA	NA	NA	NA	NA	NA	8	1	0	Low-quality	Genome-fragment	1.29	0		1	2271	2271	2271	2271	r__Duplodnaviria	k__Heunggongvirae	p__Uroviricota	c__Caudoviricetes	o__	f__	lytic
Brothers_NWCA_S143_NODE_69080_length_2271_cov_1.631530	Brothers_NWCA_S143_NODE_69080_length_2271_cov_1.631530_7	Brothers_NWCA_S143_NODE_69080_length_2271_cov_1.631530	NA	NA	NA	NA	NA	NA	NA	NA	NA	NA	NA	NA	NA	NA	NA	NA	8	1	0	Low-quality	Genome-fragment	1.29	0		1	2271	2271	2271	2271	r__Duplodnaviria	k__Heunggongvirae	p__Uroviricota	c__Caudoviricetes	o__	f__	lytic
Brothers_NWCA_S143_NODE_69080_length_2271_cov_1.631530	Brothers_NWCA_S143_NODE_69080_length_2271_cov_1.631530_8	Brothers_NWCA_S143_NODE_69080_length_2271_cov_1.631530	NA	NA	NA	NA	NA	NA	NA	NA	NA	NA	NA	NA	NA	NA	NA	NA	8	1	0	Low-quality	Genome-fragment	1.29	0		1	2271	2271	2271	2271	r__Duplodnaviria	k__Heunggongvirae	p__Uroviricota	c__Caudoviricetes	o__	f__	lytic
Brothers_NWCA_S143_NODE_46342_length_2892_cov_0.958770	Brothers_NWCA_S143_NODE_46342_length_2892_cov_0.958770_1	Brothers_NWCA_S143_NODE_46342_length_2892_cov_0.958770	NA	NA	NA	NA	NA	NA	NA	NA	NA	NA	NA	NA	NA	NA	NA	NA	5	1	0	Low-quality	Genome-fragment	5.08	0		1	2892	2892	2892	2892	r__Duplodnaviria	k__Heunggongvirae	p__Uroviricota	c__Caudoviricetes	o__	f__	lytic
Brothers_NWCA_S143_NODE_46342_length_2892_cov_0.958770	Brothers_NWCA_S143_NODE_46342_length_2892_cov_0.958770_2	Brothers_NWCA_S143_NODE_46342_length_2892_cov_0.958770	NA	NA	NA	NA	NA	NA	NA	NA	NA	NA	NA	NA	NA	NA	NA	NA	5	1	0	Low-quality	Genome-fragment	5.08	0		1	2892	2892	2892	2892	r__Duplodnaviria	k__Heunggongvirae	p__Uroviricota	c__Caudoviricetes	o__	f__	lytic
Brothers_NWCA_S143_NODE_46342_length_2892_cov_0.958770	Brothers_NWCA_S143_NODE_46342_length_2892_cov_0.958770_3	Brothers_NWCA_S143_NODE_46342_length_2892_cov_0.958770	NA	NA	NA	NA	NA	NA	NA	NA	NA	NA	NA	VOG09810	sp|P17312|TERL_BPT4 Terminase, large subunit	3.5e-18	64.9	10	5	1	0	Low-quality	Genome-fragment	5.08	0		1	2892	2892	2892	2892	r__Duplodnaviria	k__Heunggongvirae	p__Uroviricota	c__Caudoviricetes	o__	f__	lytic
Brothers_NWCA_S143_NODE_46342_length_2892_cov_0.958770	Brothers_NWCA_S143_NODE_46342_length_2892_cov_0.958770_4	Brothers_NWCA_S143_NODE_46342_length_2892_cov_0.958770	NA	NA	NA	NA	NA	NA	NA	NA	NA	NA	NA	NA	NA	NA	NA	NA	5	1	0	Low-quality	Genome-fragment	5.08	0		1	2892	2892	2892	2892	r__Duplodnaviria	k__Heunggongvirae	p__Uroviricota	c__Caudoviricetes	o__	f__	lytic
Brothers_NWCA_S143_NODE_46342_length_2892_cov_0.958770	Brothers_NWCA_S143_NODE_46342_length_2892_cov_0.958770_5	Brothers_NWCA_S143_NODE_46342_length_2892_cov_0.958770	NA	NA	NA	NA	NA	NA	NA	NA	NA	NA	NA	NA	NA	NA	NA	NA	5	1	0	Low-quality	Genome-fragment	5.08	0		1	2892	2892	2892	2892	r__Duplodnaviria	k__Heunggongvirae	p__Uroviricota	c__Caudoviricetes	o__	f__	lytic
Brothers_NWCA_S143_NODE_23860_length_4224_cov_1.240420	Brothers_NWCA_S143_NODE_23860_length_4224_cov_1.240420_1	Brothers_NWCA_S143_NODE_23860_length_4224_cov_1.240420	NA	NA	NA	NA	NA	NA	NA	NA	NA	NA	NA	NA	NA	NA	NA	NA	8	0	1	Not-determined	Genome-fragment	NA	0	no viral genes detected	1	4224	4224	4224	4224	NA	NA	NA	NA	NA	NA	lytic
Brothers_NWCA_S143_NODE_23860_length_4224_cov_1.240420	Brothers_NWCA_S143_NODE_23860_length_4224_cov_1.240420_2	Brothers_NWCA_S143_NODE_23860_length_4224_cov_1.240420	K01338	NA	lon; ATP-dependent Lon protease [EC:3.4.21.53]	1.2e-11	44.4	0.01	PF00004.29	ATPase family associated with various cellular activities (AAA)	9.8e-15	53.6	2.06	VOG01833	sp|P04526|DPA44_BPT4 Sliding-clamp-loader gp44 subunit	9.3e-13	46.7	10	8	0	1	Not-determined	Genome-fragment	NA	0	no viral genes detected	1	4224	4224	4224	4224	NA	NA	NA	NA	NA	NA	lytic
Brothers_NWCA_S143_NODE_23860_length_4224_cov_1.240420	Brothers_NWCA_S143_NODE_23860_length_4224_cov_1.240420_3	Brothers_NWCA_S143_NODE_23860_length_4224_cov_1.240420	NA	NA	NA	NA	NA	NA	NA	NA	NA	NA	NA	VOG02753	sp|Q8QL27|Y114_SIRV1 Uncharacterized protein 114	1.3e-13	49.2	0.44	8	0	1	Not-determined	Genome-fragment	NA	0	no viral genes detected	1	4224	4224	4224	4224	NA	NA	NA	NA	NA	NA	lytic
Brothers_NWCA_S143_NODE_23860_length_4224_cov_1.240420	Brothers_NWCA_S143_NODE_23860_length_4224_cov_1.240420_4	Brothers_NWCA_S143_NODE_23860_length_4224_cov_1.240420	NA	NA	NA	NA	NA	NA	NA	NA	NA	NA	NA	NA	NA	NA	NA	NA	8	0	1	Not-determined	Genome-fragment	NA	0	no viral genes detected	1	4224	4224	4224	4224	NA	NA	NA	NA	NA	NA	lytic
Brothers_NWCA_S143_NODE_23860_length_4224_cov_1.240420	Brothers_NWCA_S143_NODE_23860_length_4224_cov_1.240420_5	Brothers_NWCA_S143_NODE_23860_length_4224_cov_1.240420	NA	NA	NA	NA	NA	NA	NA	NA	NA	NA	NA	NA	NA	NA	NA	NA	8	0	1	Not-determined	Genome-fragment	NA	0	no viral genes detected	1	4224	4224	4224	4224	NA	NA	NA	NA	NA	NA	lytic
Brothers_NWCA_S143_NODE_23860_length_4224_cov_1.240420	Brothers_NWCA_S143_NODE_23860_length_4224_cov_1.240420_6	Brothers_NWCA_S143_NODE_23860_length_4224_cov_1.240420	NA	NA	NA	NA	NA	NA	NA	NA	NA	NA	NA	NA	NA	NA	NA	NA	8	0	1	Not-determined	Genome-fragment	NA	0	no viral genes detected	1	4224	4224	4224	4224	NA	NA	NA	NA	NA	NA	lytic
Brothers_NWCA_S143_NODE_23860_length_4224_cov_1.240420	Brothers_NWCA_S143_NODE_23860_length_4224_cov_1.240420_7	Brothers_NWCA_S143_NODE_23860_length_4224_cov_1.240420	NA	NA	NA	NA	NA	NA	NA	NA	NA	NA	NA	NA	NA	NA	NA	NA	8	0	1	Not-determined	Genome-fragment	NA	0	no viral genes detected	1	4224	4224	4224	4224	NA	NA	NA	NA	NA	NA	lytic
Brothers_NWCA_S143_NODE_23860_length_4224_cov_1.240420	Brothers_NWCA_S143_NODE_23860_length_4224_cov_1.240420_8	Brothers_NWCA_S143_NODE_23860_length_4224_cov_1.240420	NA	NA	NA	NA	NA	NA	NA	NA	NA	NA	NA	NA	NA	NA	NA	NA	8	0	1	Not-determined	Genome-fragment	NA	0	no viral genes detected	1	4224	4224	4224	4224	NA	NA	NA	NA	NA	NA	lytic
Brothers_NWCA_S143_NODE_80228_length_2064_cov_2.430563	Brothers_NWCA_S143_NODE_80228_length_2064_cov_2.430563_1	Brothers_NWCA_S143_NODE_80228_length_2064_cov_2.430563	NA	NA	NA	NA	NA	NA	PF09967.9	VWA-like domain (DUF2201)	1.5e-13	49.6	0.08	VOG02745	REFSEQ hypothetical protein	2e-14	52	3.12	4	0	0	Not-determined	Genome-fragment	NA	0	no viral genes detected	1	2064	2064	2064	2064	NA	NA	NA	NA	NA	NA	lytic
Brothers_NWCA_S143_NODE_80228_length_2064_cov_2.430563	Brothers_NWCA_S143_NODE_80228_length_2064_cov_2.430563_2	Brothers_NWCA_S143_NODE_80228_length_2064_cov_2.430563	NA	NA	NA	NA	NA	NA	NA	NA	NA	NA	NA	NA	NA	NA	NA	NA	4	0	0	Not-determined	Genome-fragment	NA	0	no viral genes detected	1	2064	2064	2064	2064	NA	NA	NA	NA	NA	NA	lytic
Brothers_NWCA_S143_NODE_80228_length_2064_cov_2.430563	Brothers_NWCA_S143_NODE_80228_length_2064_cov_2.430563_3	Brothers_NWCA_S143_NODE_80228_length_2064_cov_2.430563	NA	NA	NA	NA	NA	NA	NA	NA	NA	NA	NA	NA	NA	NA	NA	NA	4	0	0	Not-determined	Genome-fragment	NA	0	no viral genes detected	1	2064	2064	2064	2064	NA	NA	NA	NA	NA	NA	lytic
Brothers_NWCA_S143_NODE_80228_length_2064_cov_2.430563	Brothers_NWCA_S143_NODE_80228_length_2064_cov_2.430563_4	Brothers_NWCA_S143_NODE_80228_length_2064_cov_2.430563	NA	NA	NA	NA	NA	NA	NA	NA	NA	NA	NA	NA	NA	NA	NA	NA	4	0	0	Not-determined	Genome-fragment	NA	0	no viral genes detected	1	2064	2064	2064	2064	NA	NA	NA	NA	NA	NA	lytic
Brothers_NWCA_S143_NODE_22786_length_4336_cov_2.686149	Brothers_NWCA_S143_NODE_22786_length_4336_cov_2.686149_1	Brothers_NWCA_S143_NODE_22786_length_4336_cov_2.686149	K07465	NA	K07465; putative RecB family exonuclease	1.4e-15	57.9	2.83	NA	NA	NA	NA	NA	VOG01196	sp|Q8QL42|Y207_SIRV1 Uncharacterized protein 207	6.6e-16	57.1	2.99	8	1	0	Low-quality	Genome-fragment	2.77	0		1	4336	4336	4336	4336	r__Duplodnaviria	k__Heunggongvirae	p__Uroviricota	c__Caudoviricetes	o__	f__	lytic
Brothers_NWCA_S143_NODE_22786_length_4336_cov_2.686149	Brothers_NWCA_S143_NODE_22786_length_4336_cov_2.686149_2	Brothers_NWCA_S143_NODE_22786_length_4336_cov_2.686149	NA	NA	NA	NA	NA	NA	NA	NA	NA	NA	NA	NA	NA	NA	NA	NA	8	1	0	Low-quality	Genome-fragment	2.77	0		1	4336	4336	4336	4336	r__Duplodnaviria	k__Heunggongvirae	p__Uroviricota	c__Caudoviricetes	o__	f__	lytic
Brothers_NWCA_S143_NODE_22786_length_4336_cov_2.686149	Brothers_NWCA_S143_NODE_22786_length_4336_cov_2.686149_3	Brothers_NWCA_S143_NODE_22786_length_4336_cov_2.686149	NA	NA	NA	NA	NA	NA	NA	NA	NA	NA	NA	NA	NA	NA	NA	NA	8	1	0	Low-quality	Genome-fragment	2.77	0		1	4336	4336	4336	4336	r__Duplodnaviria	k__Heunggongvirae	p__Uroviricota	c__Caudoviricetes	o__	f__	lytic
Brothers_NWCA_S143_NODE_22786_length_4336_cov_2.686149	Brothers_NWCA_S143_NODE_22786_length_4336_cov_2.686149_4	Brothers_NWCA_S143_NODE_22786_length_4336_cov_2.686149	NA	NA	NA	NA	NA	NA	NA	NA	NA	NA	NA	NA	NA	NA	NA	NA	8	1	0	Low-quality	Genome-fragment	2.77	0		1	4336	4336	4336	4336	r__Duplodnaviria	k__Heunggongvirae	p__Uroviricota	c__Caudoviricetes	o__	f__	lytic
Brothers_NWCA_S143_NODE_22786_length_4336_cov_2.686149	Brothers_NWCA_S143_NODE_22786_length_4336_cov_2.686149_5	Brothers_NWCA_S143_NODE_22786_length_4336_cov_2.686149	NA	NA	NA	NA	NA	NA	NA	NA	NA	NA	NA	NA	NA	NA	NA	NA	8	1	0	Low-quality	Genome-fragment	2.77	0		1	4336	4336	4336	4336	r__Duplodnaviria	k__Heunggongvirae	p__Uroviricota	c__Caudoviricetes	o__	f__	lytic
Brothers_NWCA_S143_NODE_22786_length_4336_cov_2.686149	Brothers_NWCA_S143_NODE_22786_length_4336_cov_2.686149_6	Brothers_NWCA_S143_NODE_22786_length_4336_cov_2.686149	NA	NA	NA	NA	NA	NA	NA	NA	NA	NA	NA	NA	NA	NA	NA	NA	8	1	0	Low-quality	Genome-fragment	2.77	0		1	4336	4336	4336	4336	r__Duplodnaviria	k__Heunggongvirae	p__Uroviricota	c__Caudoviricetes	o__	f__	lytic
Brothers_NWCA_S143_NODE_22786_length_4336_cov_2.686149	Brothers_NWCA_S143_NODE_22786_length_4336_cov_2.686149_7	Brothers_NWCA_S143_NODE_22786_length_4336_cov_2.686149	NA	NA	NA	NA	NA	NA	NA	NA	NA	NA	NA	NA	NA	NA	NA	NA	8	1	0	Low-quality	Genome-fragment	2.77	0		1	4336	4336	4336	4336	r__Duplodnaviria	k__Heunggongvirae	p__Uroviricota	c__Caudoviricetes	o__	f__	lytic
Brothers_NWCA_S143_NODE_22786_length_4336_cov_2.686149	Brothers_NWCA_S143_NODE_22786_length_4336_cov_2.686149_8	Brothers_NWCA_S143_NODE_22786_length_4336_cov_2.686149	NA	NA	NA	NA	NA	NA	NA	NA	NA	NA	NA	NA	NA	NA	NA	NA	8	1	0	Low-quality	Genome-fragment	2.77	0		1	4336	4336	4336	4336	r__Duplodnaviria	k__Heunggongvirae	p__Uroviricota	c__Caudoviricetes	o__	f__	lytic
Brothers_NWCA_S143_NODE_68140_length_2290_cov_3.067499	Brothers_NWCA_S143_NODE_68140_length_2290_cov_3.067499_1	Brothers_NWCA_S143_NODE_68140_length_2290_cov_3.067499	NA	NA	NA	NA	NA	NA	PF09343.10	Conserved hypothetical protein 2217 (DUF2460)	1.8e-57	192.7	0.17	VOG03173	REFSEQ hypothetical protein	3.3e-18	63.5	2.96	4	1	0	Low-quality	Genome-fragment	3.05	0		1	2290	2290	2290	2290	r__Duplodnaviria	k__Heunggongvirae	p__Uroviricota	c__Caudoviricetes	o__	f__	lytic
Brothers_NWCA_S143_NODE_68140_length_2290_cov_3.067499	Brothers_NWCA_S143_NODE_68140_length_2290_cov_3.067499_2	Brothers_NWCA_S143_NODE_68140_length_2290_cov_3.067499	NA	NA	NA	NA	NA	NA	PF06114.13	IrrE N-terminal-like domain	1.2e-23	82	0.35	VOG00361	sp|P10426|YIM2_BPPH1 Uncharacterized immunity region protein 2	1.5e-20	72.5	4.29	4	1	0	Low-quality	Genome-fragment	3.05	0		1	2290	2290	2290	2290	r__Duplodnaviria	k__Heunggongvirae	p__Uroviricota	c__Caudoviricetes	o__	f__	lytic
Brothers_NWCA_S143_NODE_68140_length_2290_cov_3.067499	Brothers_NWCA_S143_NODE_68140_length_2290_cov_3.067499_3	Brothers_NWCA_S143_NODE_68140_length_2290_cov_3.067499	NA	NA	NA	NA	NA	NA	NA	NA	NA	NA	NA	NA	NA	NA	NA	NA	4	1	0	Low-quality	Genome-fragment	3.05	0		1	2290	2290	2290	2290	r__Duplodnaviria	k__Heunggongvirae	p__Uroviricota	c__Caudoviricetes	o__	f__	lytic
Brothers_NWCA_S143_NODE_68140_length_2290_cov_3.067499	Brothers_NWCA_S143_NODE_68140_length_2290_cov_3.067499_4	Brothers_NWCA_S143_NODE_68140_length_2290_cov_3.067499	NA	NA	NA	NA	NA	NA	PF09931.9	Uncharacterized conserved protein (DUF2163)	3.1e-59	198.4	0.14	VOG01362	REFSEQ hypothetical protein	4e-31	106.9	3.01	4	1	0	Low-quality	Genome-fragment	3.05	0		1	2290	2290	2290	2290	r__Duplodnaviria	k__Heunggongvirae	p__Uroviricota	c__Caudoviricetes	o__	f__	lytic
Brothers_NWCA_S143_NODE_17760_length_4983_cov_2.060956	Brothers_NWCA_S143_NODE_17760_length_4983_cov_2.060956_1	Brothers_NWCA_S143_NODE_17760_length_4983_cov_2.060956	NA	NA	NA	NA	NA	NA	NA	NA	NA	NA	NA	NA	NA	NA	NA	NA	8	1	0	Low-quality	Genome-fragment	6.78	0		1	4983	4983	4983	4983	r__	k__	p__	c__	o__	f__	lytic
Brothers_NWCA_S143_NODE_17760_length_4983_cov_2.060956	Brothers_NWCA_S143_NODE_17760_length_4983_cov_2.060956_2	Brothers_NWCA_S143_NODE_17760_length_4983_cov_2.060956	NA	NA	NA	NA	NA	NA	NA	NA	NA	NA	NA	NA	NA	NA	NA	NA	8	1	0	Low-quality	Genome-fragment	6.78	0		1	4983	4983	4983	4983	r__	k__	p__	c__	o__	f__	lytic
Brothers_NWCA_S143_NODE_17760_length_4983_cov_2.060956	Brothers_NWCA_S143_NODE_17760_length_4983_cov_2.060956_3	Brothers_NWCA_S143_NODE_17760_length_4983_cov_2.060956	NA	NA	NA	NA	NA	NA	PF13365.6	Trypsin-like peptidase domain	3.7e-11	42.7	0.09	NA	NA	NA	NA	NA	8	1	0	Low-quality	Genome-fragment	6.78	0		1	4983	4983	4983	4983	r__	k__	p__	c__	o__	f__	lytic
Brothers_NWCA_S143_NODE_17760_length_4983_cov_2.060956	Brothers_NWCA_S143_NODE_17760_length_4983_cov_2.060956_4	Brothers_NWCA_S143_NODE_17760_length_4983_cov_2.060956	NA	NA	NA	NA	NA	NA	NA	NA	NA	NA	NA	NA	NA	NA	NA	NA	8	1	0	Low-quality	Genome-fragment	6.78	0		1	4983	4983	4983	4983	r__	k__	p__	c__	o__	f__	lytic
Brothers_NWCA_S143_NODE_17760_length_4983_cov_2.060956	Brothers_NWCA_S143_NODE_17760_length_4983_cov_2.060956_5	Brothers_NWCA_S143_NODE_17760_length_4983_cov_2.060956	NA	NA	NA	NA	NA	NA	NA	NA	NA	NA	NA	VOG02334	sp|Q3V4R0|Y286_ATV Uncharacterized protein ORF286	6.5e-28	96.3	0.76	8	1	0	Low-quality	Genome-fragment	6.78	0		1	4983	4983	4983	4983	r__	k__	p__	c__	o__	f__	lytic
Brothers_NWCA_S143_NODE_17760_length_4983_cov_2.060956	Brothers_NWCA_S143_NODE_17760_length_4983_cov_2.060956_6	Brothers_NWCA_S143_NODE_17760_length_4983_cov_2.060956	NA	NA	NA	NA	NA	NA	NA	NA	NA	NA	NA	NA	NA	NA	NA	NA	8	1	0	Low-quality	Genome-fragment	6.78	0		1	4983	4983	4983	4983	r__	k__	p__	c__	o__	f__	lytic
Brothers_NWCA_S143_NODE_17760_length_4983_cov_2.060956	Brothers_NWCA_S143_NODE_17760_length_4983_cov_2.060956_7	Brothers_NWCA_S143_NODE_17760_length_4983_cov_2.060956	NA	NA	NA	NA	NA	NA	NA	NA	NA	NA	NA	NA	NA	NA	NA	NA	8	1	0	Low-quality	Genome-fragment	6.78	0		1	4983	4983	4983	4983	r__	k__	p__	c__	o__	f__	lytic
Brothers_NWCA_S143_NODE_17760_length_4983_cov_2.060956	Brothers_NWCA_S143_NODE_17760_length_4983_cov_2.060956_8	Brothers_NWCA_S143_NODE_17760_length_4983_cov_2.060956	NA	NA	NA	NA	NA	NA	NA	NA	NA	NA	NA	NA	NA	NA	NA	NA	8	1	0	Low-quality	Genome-fragment	6.78	0		1	4983	4983	4983	4983	r__	k__	p__	c__	o__	f__	lytic
Brothers_NWCA_S143_NODE_5450_length_9331_cov_3.300087	Brothers_NWCA_S143_NODE_5450_length_9331_cov_3.300087_1	Brothers_NWCA_S143_NODE_5450_length_9331_cov_3.300087	K06400	NA	spoIVCA; site-specific DNA recombinase	2.2e-69	235.3	2.76	PF00239.21	Resolvase, N terminal domain	4.7e-21	74	3.05	VOG00520	sp|P03015|GIN_BPMU Serine recombinase gin	1.9e-65	220.1	10	15	0	0	Not-determined	Genome-fragment	NA	0	no viral genes detected	1	9331	9331	9331	9331	r__Duplodnaviria	k__Heunggongvirae	p__Uroviricota	c__Caudoviricetes	o__	f__	lytic
Brothers_NWCA_S143_NODE_5450_length_9331_cov_3.300087	Brothers_NWCA_S143_NODE_5450_length_9331_cov_3.300087_2	Brothers_NWCA_S143_NODE_5450_length_9331_cov_3.300087	NA	NA	NA	NA	NA	NA	PF07505.11	Protein of unknown function (DUF5131)	6.5e-100	332.3	0.46	VOG12804	REFSEQ hypothetical protein	2.5e-92	307.9	0.83	15	0	0	Not-determined	Genome-fragment	NA	0	no viral genes detected	1	9331	9331	9331	9331	r__Duplodnaviria	k__Heunggongvirae	p__Uroviricota	c__Caudoviricetes	o__	f__	lytic
Brothers_NWCA_S143_NODE_5450_length_9331_cov_3.300087	Brothers_NWCA_S143_NODE_5450_length_9331_cov_3.300087_3	Brothers_NWCA_S143_NODE_5450_length_9331_cov_3.300087	NA	NA	NA	NA	NA	NA	NA	NA	NA	NA	NA	NA	NA	NA	NA	NA	15	0	0	Not-determined	Genome-fragment	NA	0	no viral genes detected	1	9331	9331	9331	9331	r__Duplodnaviria	k__Heunggongvirae	p__Uroviricota	c__Caudoviricetes	o__	f__	lytic
Brothers_NWCA_S143_NODE_5450_length_9331_cov_3.300087	Brothers_NWCA_S143_NODE_5450_length_9331_cov_3.300087_4	Brothers_NWCA_S143_NODE_5450_length_9331_cov_3.300087	NA	NA	NA	NA	NA	NA	NA	NA	NA	NA	NA	NA	NA	NA	NA	NA	15	0	0	Not-determined	Genome-fragment	NA	0	no viral genes detected	1	9331	9331	9331	9331	r__Duplodnaviria	k__Heunggongvirae	p__Uroviricota	c__Caudoviricetes	o__	f__	lytic
Brothers_NWCA_S143_NODE_5450_length_9331_cov_3.300087	Brothers_NWCA_S143_NODE_5450_length_9331_cov_3.300087_5	Brothers_NWCA_S143_NODE_5450_length_9331_cov_3.300087	K07171	NA	mazF, ndoA, chpA; mRNA interferase MazF [EC:3.1.-.-]	1.2e-20	74.9	0.24	PF02452.17	PemK-like, MazF-like toxin of type II toxin-antitoxin system	3.7e-20	71	0.27	NA	NA	NA	NA	NA	15	0	0	Not-determined	Genome-fragment	NA	0	no viral genes detected	1	9331	9331	9331	9331	r__Duplodnaviria	k__Heunggongvirae	p__Uroviricota	c__Caudoviricetes	o__	f__	lytic
Brothers_NWCA_S143_NODE_5450_length_9331_cov_3.300087	Brothers_NWCA_S143_NODE_5450_length_9331_cov_3.300087_6	Brothers_NWCA_S143_NODE_5450_length_9331_cov_3.300087	NA	NA	NA	NA	NA	NA	NA	NA	NA	NA	NA	NA	NA	NA	NA	NA	15	0	0	Not-determined	Genome-fragment	NA	0	no viral genes detected	1	9331	9331	9331	9331	r__Duplodnaviria	k__Heunggongvirae	p__Uroviricota	c__Caudoviricetes	o__	f__	lytic
Brothers_NWCA_S143_NODE_5450_length_9331_cov_3.300087	Brothers_NWCA_S143_NODE_5450_length_9331_cov_3.300087_7	Brothers_NWCA_S143_NODE_5450_length_9331_cov_3.300087	NA	NA	NA	NA	NA	NA	NA	NA	NA	NA	NA	NA	NA	NA	NA	NA	15	0	0	Not-determined	Genome-fragment	NA	0	no viral genes detected	1	9331	9331	9331	9331	r__Duplodnaviria	k__Heunggongvirae	p__Uroviricota	c__Caudoviricetes	o__	f__	lytic
Brothers_NWCA_S143_NODE_5450_length_9331_cov_3.300087	Brothers_NWCA_S143_NODE_5450_length_9331_cov_3.300087_8	Brothers_NWCA_S143_NODE_5450_length_9331_cov_3.300087	NA	NA	NA	NA	NA	NA	NA	NA	NA	NA	NA	NA	NA	NA	NA	NA	15	0	0	Not-determined	Genome-fragment	NA	0	no viral genes detected	1	9331	9331	9331	9331	r__Duplodnaviria	k__Heunggongvirae	p__Uroviricota	c__Caudoviricetes	o__	f__	lytic
Brothers_NWCA_S143_NODE_5450_length_9331_cov_3.300087	Brothers_NWCA_S143_NODE_5450_length_9331_cov_3.300087_9	Brothers_NWCA_S143_NODE_5450_length_9331_cov_3.300087	NA	NA	NA	NA	NA	NA	NA	NA	NA	NA	NA	NA	NA	NA	NA	NA	15	0	0	Not-determined	Genome-fragment	NA	0	no viral genes detected	1	9331	9331	9331	9331	r__Duplodnaviria	k__Heunggongvirae	p__Uroviricota	c__Caudoviricetes	o__	f__	lytic
Brothers_NWCA_S143_NODE_5450_length_9331_cov_3.300087	Brothers_NWCA_S143_NODE_5450_length_9331_cov_3.300087_10	Brothers_NWCA_S143_NODE_5450_length_9331_cov_3.300087	NA	NA	NA	NA	NA	NA	NA	NA	NA	NA	NA	NA	NA	NA	NA	NA	15	0	0	Not-determined	Genome-fragment	NA	0	no viral genes detected	1	9331	9331	9331	9331	r__Duplodnaviria	k__Heunggongvirae	p__Uroviricota	c__Caudoviricetes	o__	f__	lytic
Brothers_NWCA_S143_NODE_5450_length_9331_cov_3.300087	Brothers_NWCA_S143_NODE_5450_length_9331_cov_3.300087_11	Brothers_NWCA_S143_NODE_5450_length_9331_cov_3.300087	NA	NA	NA	NA	NA	NA	NA	NA	NA	NA	NA	NA	NA	NA	NA	NA	15	0	0	Not-determined	Genome-fragment	NA	0	no viral genes detected	1	9331	9331	9331	9331	r__Duplodnaviria	k__Heunggongvirae	p__Uroviricota	c__Caudoviricetes	o__	f__	lytic
Brothers_NWCA_S143_NODE_5450_length_9331_cov_3.300087	Brothers_NWCA_S143_NODE_5450_length_9331_cov_3.300087_12	Brothers_NWCA_S143_NODE_5450_length_9331_cov_3.300087	NA	NA	NA	NA	NA	NA	NA	NA	NA	NA	NA	NA	NA	NA	NA	NA	15	0	0	Not-determined	Genome-fragment	NA	0	no viral genes detected	1	9331	9331	9331	9331	r__Duplodnaviria	k__Heunggongvirae	p__Uroviricota	c__Caudoviricetes	o__	f__	lytic
Brothers_NWCA_S143_NODE_5450_length_9331_cov_3.300087	Brothers_NWCA_S143_NODE_5450_length_9331_cov_3.300087_13	Brothers_NWCA_S143_NODE_5450_length_9331_cov_3.300087	NA	NA	NA	NA	NA	NA	NA	NA	NA	NA	NA	NA	NA	NA	NA	NA	15	0	0	Not-determined	Genome-fragment	NA	0	no viral genes detected	1	9331	9331	9331	9331	r__Duplodnaviria	k__Heunggongvirae	p__Uroviricota	c__Caudoviricetes	o__	f__	lytic
Brothers_NWCA_S143_NODE_5450_length_9331_cov_3.300087	Brothers_NWCA_S143_NODE_5450_length_9331_cov_3.300087_14	Brothers_NWCA_S143_NODE_5450_length_9331_cov_3.300087	NA	NA	NA	NA	NA	NA	NA	NA	NA	NA	NA	NA	NA	NA	NA	NA	15	0	0	Not-determined	Genome-fragment	NA	0	no viral genes detected	1	9331	9331	9331	9331	r__Duplodnaviria	k__Heunggongvirae	p__Uroviricota	c__Caudoviricetes	o__	f__	lytic
Brothers_NWCA_S143_NODE_5450_length_9331_cov_3.300087	Brothers_NWCA_S143_NODE_5450_length_9331_cov_3.300087_15	Brothers_NWCA_S143_NODE_5450_length_9331_cov_3.300087	NA	NA	NA	NA	NA	NA	NA	NA	NA	NA	NA	NA	NA	NA	NA	NA	15	0	0	Not-determined	Genome-fragment	NA	0	no viral genes detected	1	9331	9331	9331	9331	r__Duplodnaviria	k__Heunggongvirae	p__Uroviricota	c__Caudoviricetes	o__	f__	lytic
Brothers_NWCA_S143_NODE_4245_length_10583_cov_2.313504	Brothers_NWCA_S143_NODE_4245_length_10583_cov_2.313504_1	Brothers_NWCA_S143_NODE_4245_length_10583_cov_2.313504	NA	NA	NA	NA	NA	NA	NA	NA	NA	NA	NA	NA	NA	NA	NA	NA	12	1	0	Low-quality	Genome-fragment	15.83	0		1	10583	10583	10583	10583	r__Duplodnaviria	k__Heunggongvirae	p__Uroviricota	c__Caudoviricetes	o__	f__	lytic
Brothers_NWCA_S143_NODE_4245_length_10583_cov_2.313504	Brothers_NWCA_S143_NODE_4245_length_10583_cov_2.313504_2	Brothers_NWCA_S143_NODE_4245_length_10583_cov_2.313504	NA	NA	NA	NA	NA	NA	NA	NA	NA	NA	NA	NA	NA	NA	NA	NA	12	1	0	Low-quality	Genome-fragment	15.83	0		1	10583	10583	10583	10583	r__Duplodnaviria	k__Heunggongvirae	p__Uroviricota	c__Caudoviricetes	o__	f__	lytic
Brothers_NWCA_S143_NODE_4245_length_10583_cov_2.313504	Brothers_NWCA_S143_NODE_4245_length_10583_cov_2.313504_3	Brothers_NWCA_S143_NODE_4245_length_10583_cov_2.313504	K06909	NA	xtmB; phage terminase large subunit	5.8e-13	49.1	4.5	NA	NA	NA	NA	NA	VOG09810	sp|P17312|TERL_BPT4 Terminase, large subunit	2.6e-22	78.6	10	12	1	0	Low-quality	Genome-fragment	15.83	0		1	10583	10583	10583	10583	r__Duplodnaviria	k__Heunggongvirae	p__Uroviricota	c__Caudoviricetes	o__	f__	lytic
Brothers_NWCA_S143_NODE_4245_length_10583_cov_2.313504	Brothers_NWCA_S143_NODE_4245_length_10583_cov_2.313504_4	Brothers_NWCA_S143_NODE_4245_length_10583_cov_2.313504	NA	NA	NA	NA	NA	NA	NA	NA	NA	NA	NA	NA	NA	NA	NA	NA	12	1	0	Low-quality	Genome-fragment	15.83	0		1	10583	10583	10583	10583	r__Duplodnaviria	k__Heunggongvirae	p__Uroviricota	c__Caudoviricetes	o__	f__	lytic
Brothers_NWCA_S143_NODE_4245_length_10583_cov_2.313504	Brothers_NWCA_S143_NODE_4245_length_10583_cov_2.313504_5	Brothers_NWCA_S143_NODE_4245_length_10583_cov_2.313504	NA	NA	NA	NA	NA	NA	NA	NA	NA	NA	NA	NA	NA	NA	NA	NA	12	1	0	Low-quality	Genome-fragment	15.83	0		1	10583	10583	10583	10583	r__Duplodnaviria	k__Heunggongvirae	p__Uroviricota	c__Caudoviricetes	o__	f__	lytic
Brothers_NWCA_S143_NODE_4245_length_10583_cov_2.313504	Brothers_NWCA_S143_NODE_4245_length_10583_cov_2.313504_6	Brothers_NWCA_S143_NODE_4245_length_10583_cov_2.313504	NA	NA	NA	NA	NA	NA	NA	NA	NA	NA	NA	NA	NA	NA	NA	NA	12	1	0	Low-quality	Genome-fragment	15.83	0		1	10583	10583	10583	10583	r__Duplodnaviria	k__Heunggongvirae	p__Uroviricota	c__Caudoviricetes	o__	f__	lytic
Brothers_NWCA_S143_NODE_4245_length_10583_cov_2.313504	Brothers_NWCA_S143_NODE_4245_length_10583_cov_2.313504_7	Brothers_NWCA_S143_NODE_4245_length_10583_cov_2.313504	NA	NA	NA	NA	NA	NA	NA	NA	NA	NA	NA	NA	NA	NA	NA	NA	12	1	0	Low-quality	Genome-fragment	15.83	0		1	10583	10583	10583	10583	r__Duplodnaviria	k__Heunggongvirae	p__Uroviricota	c__Caudoviricetes	o__	f__	lytic
Brothers_NWCA_S143_NODE_4245_length_10583_cov_2.313504	Brothers_NWCA_S143_NODE_4245_length_10583_cov_2.313504_8	Brothers_NWCA_S143_NODE_4245_length_10583_cov_2.313504	NA	NA	NA	NA	NA	NA	NA	NA	NA	NA	NA	NA	NA	NA	NA	NA	12	1	0	Low-quality	Genome-fragment	15.83	0		1	10583	10583	10583	10583	r__Duplodnaviria	k__Heunggongvirae	p__Uroviricota	c__Caudoviricetes	o__	f__	lytic
Brothers_NWCA_S143_NODE_4245_length_10583_cov_2.313504	Brothers_NWCA_S143_NODE_4245_length_10583_cov_2.313504_9	Brothers_NWCA_S143_NODE_4245_length_10583_cov_2.313504	NA	NA	NA	NA	NA	NA	NA	NA	NA	NA	NA	NA	NA	NA	NA	NA	12	1	0	Low-quality	Genome-fragment	15.83	0		1	10583	10583	10583	10583	r__Duplodnaviria	k__Heunggongvirae	p__Uroviricota	c__Caudoviricetes	o__	f__	lytic
Brothers_NWCA_S143_NODE_4245_length_10583_cov_2.313504	Brothers_NWCA_S143_NODE_4245_length_10583_cov_2.313504_10	Brothers_NWCA_S143_NODE_4245_length_10583_cov_2.313504	NA	NA	NA	NA	NA	NA	NA	NA	NA	NA	NA	NA	NA	NA	NA	NA	12	1	0	Low-quality	Genome-fragment	15.83	0		1	10583	10583	10583	10583	r__Duplodnaviria	k__Heunggongvirae	p__Uroviricota	c__Caudoviricetes	o__	f__	lytic
Brothers_NWCA_S143_NODE_4245_length_10583_cov_2.313504	Brothers_NWCA_S143_NODE_4245_length_10583_cov_2.313504_11	Brothers_NWCA_S143_NODE_4245_length_10583_cov_2.313504	NA	NA	NA	NA	NA	NA	NA	NA	NA	NA	NA	NA	NA	NA	NA	NA	12	1	0	Low-quality	Genome-fragment	15.83	0		1	10583	10583	10583	10583	r__Duplodnaviria	k__Heunggongvirae	p__Uroviricota	c__Caudoviricetes	o__	f__	lytic
Brothers_NWCA_S143_NODE_4245_length_10583_cov_2.313504	Brothers_NWCA_S143_NODE_4245_length_10583_cov_2.313504_12	Brothers_NWCA_S143_NODE_4245_length_10583_cov_2.313504	NA	NA	NA	NA	NA	NA	NA	NA	NA	NA	NA	NA	NA	NA	NA	NA	12	1	0	Low-quality	Genome-fragment	15.83	0		1	10583	10583	10583	10583	r__Duplodnaviria	k__Heunggongvirae	p__Uroviricota	c__Caudoviricetes	o__	f__	lytic
Brothers_NWCA_S143_NODE_37920_length_3248_cov_1.046459	Brothers_NWCA_S143_NODE_37920_length_3248_cov_1.046459_1	Brothers_NWCA_S143_NODE_37920_length_3248_cov_1.046459	NA	NA	NA	NA	NA	NA	NA	NA	NA	NA	NA	NA	NA	NA	NA	NA	7	1	0	Low-quality	Genome-fragment	1.31	0		1	3248	3248	3248	3248	r__Duplodnaviria	k__Heunggongvirae	p__Uroviricota	c__Caudoviricetes	o__	f__	lytic
Brothers_NWCA_S143_NODE_37920_length_3248_cov_1.046459	Brothers_NWCA_S143_NODE_37920_length_3248_cov_1.046459_2	Brothers_NWCA_S143_NODE_37920_length_3248_cov_1.046459	NA	NA	NA	NA	NA	NA	NA	NA	NA	NA	NA	VOG02581	REFSEQ hypothetical protein	4.2e-15	54.6	0.17	7	1	0	Low-quality	Genome-fragment	1.31	0		1	3248	3248	3248	3248	r__Duplodnaviria	k__Heunggongvirae	p__Uroviricota	c__Caudoviricetes	o__	f__	lytic
Brothers_NWCA_S143_NODE_37920_length_3248_cov_1.046459	Brothers_NWCA_S143_NODE_37920_length_3248_cov_1.046459_3	Brothers_NWCA_S143_NODE_37920_length_3248_cov_1.046459	NA	NA	NA	NA	NA	NA	NA	NA	NA	NA	NA	NA	NA	NA	NA	NA	7	1	0	Low-quality	Genome-fragment	1.31	0		1	3248	3248	3248	3248	r__Duplodnaviria	k__Heunggongvirae	p__Uroviricota	c__Caudoviricetes	o__	f__	lytic
Brothers_NWCA_S143_NODE_37920_length_3248_cov_1.046459	Brothers_NWCA_S143_NODE_37920_length_3248_cov_1.046459_4	Brothers_NWCA_S143_NODE_37920_length_3248_cov_1.046459	NA	NA	NA	NA	NA	NA	NA	NA	NA	NA	NA	NA	NA	NA	NA	NA	7	1	0	Low-quality	Genome-fragment	1.31	0		1	3248	3248	3248	3248	r__Duplodnaviria	k__Heunggongvirae	p__Uroviricota	c__Caudoviricetes	o__	f__	lytic
Brothers_NWCA_S143_NODE_37920_length_3248_cov_1.046459	Brothers_NWCA_S143_NODE_37920_length_3248_cov_1.046459_5	Brothers_NWCA_S143_NODE_37920_length_3248_cov_1.046459	NA	NA	NA	NA	NA	NA	NA	NA	NA	NA	NA	NA	NA	NA	NA	NA	7	1	0	Low-quality	Genome-fragment	1.31	0		1	3248	3248	3248	3248	r__Duplodnaviria	k__Heunggongvirae	p__Uroviricota	c__Caudoviricetes	o__	f__	lytic
Brothers_NWCA_S143_NODE_37920_length_3248_cov_1.046459	Brothers_NWCA_S143_NODE_37920_length_3248_cov_1.046459_6	Brothers_NWCA_S143_NODE_37920_length_3248_cov_1.046459	NA	NA	NA	NA	NA	NA	NA	NA	NA	NA	NA	VOG00621	REFSEQ hypothetical protein	2e-14	52.1	3.4	7	1	0	Low-quality	Genome-fragment	1.31	0		1	3248	3248	3248	3248	r__Duplodnaviria	k__Heunggongvirae	p__Uroviricota	c__Caudoviricetes	o__	f__	lytic
Brothers_NWCA_S143_NODE_37920_length_3248_cov_1.046459	Brothers_NWCA_S143_NODE_37920_length_3248_cov_1.046459_7	Brothers_NWCA_S143_NODE_37920_length_3248_cov_1.046459	NA	NA	NA	NA	NA	NA	NA	NA	NA	NA	NA	NA	NA	NA	NA	NA	7	1	0	Low-quality	Genome-fragment	1.31	0		1	3248	3248	3248	3248	r__Duplodnaviria	k__Heunggongvirae	p__Uroviricota	c__Caudoviricetes	o__	f__	lytic
Brothers_NWCA_S143_NODE_4491_length_10277_cov_3.324335	Brothers_NWCA_S143_NODE_4491_length_10277_cov_3.324335_1	Brothers_NWCA_S143_NODE_4491_length_10277_cov_3.324335	NA	NA	NA	NA	NA	NA	NA	NA	NA	NA	NA	NA	NA	NA	NA	NA	11	5	0	Low-quality	Genome-fragment	16.54	0		1	10277	10277	10277	10277	r__Duplodnaviria	k__Heunggongvirae	p__Uroviricota	c__Caudoviricetes	o__	f__	lytic
Brothers_NWCA_S143_NODE_4491_length_10277_cov_3.324335	Brothers_NWCA_S143_NODE_4491_length_10277_cov_3.324335_2	Brothers_NWCA_S143_NODE_4491_length_10277_cov_3.324335	NA	NA	NA	NA	NA	NA	NA	NA	NA	NA	NA	NA	NA	NA	NA	NA	11	5	0	Low-quality	Genome-fragment	16.54	0		1	10277	10277	10277	10277	r__Duplodnaviria	k__Heunggongvirae	p__Uroviricota	c__Caudoviricetes	o__	f__	lytic
Brothers_NWCA_S143_NODE_4491_length_10277_cov_3.324335	Brothers_NWCA_S143_NODE_4491_length_10277_cov_3.324335_3	Brothers_NWCA_S143_NODE_4491_length_10277_cov_3.324335	NA	NA	NA	NA	NA	NA	NA	NA	NA	NA	NA	VOG00513	REFSEQ hypothetical protein	3.4e-64	215.9	6.28	11	5	0	Low-quality	Genome-fragment	16.54	0		1	10277	10277	10277	10277	r__Duplodnaviria	k__Heunggongvirae	p__Uroviricota	c__Caudoviricetes	o__	f__	lytic
Brothers_NWCA_S143_NODE_4491_length_10277_cov_3.324335	Brothers_NWCA_S143_NODE_4491_length_10277_cov_3.324335_4	Brothers_NWCA_S143_NODE_4491_length_10277_cov_3.324335	NA	NA	NA	NA	NA	NA	NA	NA	NA	NA	NA	NA	NA	NA	NA	NA	11	5	0	Low-quality	Genome-fragment	16.54	0		1	10277	10277	10277	10277	r__Duplodnaviria	k__Heunggongvirae	p__Uroviricota	c__Caudoviricetes	o__	f__	lytic
Brothers_NWCA_S143_NODE_4491_length_10277_cov_3.324335	Brothers_NWCA_S143_NODE_4491_length_10277_cov_3.324335_5	Brothers_NWCA_S143_NODE_4491_length_10277_cov_3.324335	NA	NA	NA	NA	NA	NA	NA	NA	NA	NA	NA	NA	NA	NA	NA	NA	11	5	0	Low-quality	Genome-fragment	16.54	0		1	10277	10277	10277	10277	r__Duplodnaviria	k__Heunggongvirae	p__Uroviricota	c__Caudoviricetes	o__	f__	lytic
Brothers_NWCA_S143_NODE_4491_length_10277_cov_3.324335	Brothers_NWCA_S143_NODE_4491_length_10277_cov_3.324335_6	Brothers_NWCA_S143_NODE_4491_length_10277_cov_3.324335	NA	NA	NA	NA	NA	NA	NA	NA	NA	NA	NA	NA	NA	NA	NA	NA	11	5	0	Low-quality	Genome-fragment	16.54	0		1	10277	10277	10277	10277	r__Duplodnaviria	k__Heunggongvirae	p__Uroviricota	c__Caudoviricetes	o__	f__	lytic
Brothers_NWCA_S143_NODE_4491_length_10277_cov_3.324335	Brothers_NWCA_S143_NODE_4491_length_10277_cov_3.324335_7	Brothers_NWCA_S143_NODE_4491_length_10277_cov_3.324335	NA	NA	NA	NA	NA	NA	NA	NA	NA	NA	NA	VOG01154	REFSEQ hypothetical protein	3.3e-21	74.2	4.77	11	5	0	Low-quality	Genome-fragment	16.54	0		1	10277	10277	10277	10277	r__Duplodnaviria	k__Heunggongvirae	p__Uroviricota	c__Caudoviricetes	o__	f__	lytic
Brothers_NWCA_S143_NODE_4491_length_10277_cov_3.324335	Brothers_NWCA_S143_NODE_4491_length_10277_cov_3.324335_8	Brothers_NWCA_S143_NODE_4491_length_10277_cov_3.324335	NA	NA	NA	NA	NA	NA	NA	NA	NA	NA	NA	NA	NA	NA	NA	NA	11	5	0	Low-quality	Genome-fragment	16.54	0		1	10277	10277	10277	10277	r__Duplodnaviria	k__Heunggongvirae	p__Uroviricota	c__Caudoviricetes	o__	f__	lytic
Brothers_NWCA_S143_NODE_4491_length_10277_cov_3.324335	Brothers_NWCA_S143_NODE_4491_length_10277_cov_3.324335_9	Brothers_NWCA_S143_NODE_4491_length_10277_cov_3.324335	NA	NA	NA	NA	NA	NA	NA	NA	NA	NA	NA	NA	NA	NA	NA	NA	11	5	0	Low-quality	Genome-fragment	16.54	0		1	10277	10277	10277	10277	r__Duplodnaviria	k__Heunggongvirae	p__Uroviricota	c__Caudoviricetes	o__	f__	lytic
Brothers_NWCA_S143_NODE_4491_length_10277_cov_3.324335	Brothers_NWCA_S143_NODE_4491_length_10277_cov_3.324335_10	Brothers_NWCA_S143_NODE_4491_length_10277_cov_3.324335	NA	NA	NA	NA	NA	NA	NA	NA	NA	NA	NA	VOG01437	REFSEQ major capsid protein	8e-76	253.5	1.52	11	5	0	Low-quality	Genome-fragment	16.54	0		1	10277	10277	10277	10277	r__Duplodnaviria	k__Heunggongvirae	p__Uroviricota	c__Caudoviricetes	o__	f__	lytic
Brothers_NWCA_S143_NODE_4491_length_10277_cov_3.324335	Brothers_NWCA_S143_NODE_4491_length_10277_cov_3.324335_11	Brothers_NWCA_S143_NODE_4491_length_10277_cov_3.324335	NA	NA	NA	NA	NA	NA	NA	NA	NA	NA	NA	NA	NA	NA	NA	NA	11	5	0	Low-quality	Genome-fragment	16.54	0		1	10277	10277	10277	10277	r__Duplodnaviria	k__Heunggongvirae	p__Uroviricota	c__Caudoviricetes	o__	f__	lytic
Brothers_NWCA_S143_NODE_534_length_30762_cov_8.782895	Brothers_NWCA_S143_NODE_534_length_30762_cov_8.782895_1	Brothers_NWCA_S143_NODE_534_length_30762_cov_8.782895	NA	NA	NA	NA	NA	NA	NA	NA	NA	NA	NA	NA	NA	NA	NA	NA	45	10	0	Low-quality	Genome-fragment	46.22	0		1	30762	30762	30762	30762	r__Duplodnaviria	k__Heunggongvirae	p__Uroviricota	c__Caudoviricetes	o__	f__	lytic
Brothers_NWCA_S143_NODE_534_length_30762_cov_8.782895	Brothers_NWCA_S143_NODE_534_length_30762_cov_8.782895_2	Brothers_NWCA_S143_NODE_534_length_30762_cov_8.782895	NA	NA	NA	NA	NA	NA	NA	NA	NA	NA	NA	VOG20629	REFSEQ hypothetical protein	1.5e-19	68.7	1.03	45	10	0	Low-quality	Genome-fragment	46.22	0		1	30762	30762	30762	30762	r__Duplodnaviria	k__Heunggongvirae	p__Uroviricota	c__Caudoviricetes	o__	f__	lytic
Brothers_NWCA_S143_NODE_534_length_30762_cov_8.782895	Brothers_NWCA_S143_NODE_534_length_30762_cov_8.782895_3	Brothers_NWCA_S143_NODE_534_length_30762_cov_8.782895	NA	NA	NA	NA	NA	NA	NA	NA	NA	NA	NA	NA	NA	NA	NA	NA	45	10	0	Low-quality	Genome-fragment	46.22	0		1	30762	30762	30762	30762	r__Duplodnaviria	k__Heunggongvirae	p__Uroviricota	c__Caudoviricetes	o__	f__	lytic
Brothers_NWCA_S143_NODE_534_length_30762_cov_8.782895	Brothers_NWCA_S143_NODE_534_length_30762_cov_8.782895_4	Brothers_NWCA_S143_NODE_534_length_30762_cov_8.782895	NA	NA	NA	NA	NA	NA	NA	NA	NA	NA	NA	NA	NA	NA	NA	NA	45	10	0	Low-quality	Genome-fragment	46.22	0		1	30762	30762	30762	30762	r__Duplodnaviria	k__Heunggongvirae	p__Uroviricota	c__Caudoviricetes	o__	f__	lytic
Brothers_NWCA_S143_NODE_534_length_30762_cov_8.782895	Brothers_NWCA_S143_NODE_534_length_30762_cov_8.782895_5	Brothers_NWCA_S143_NODE_534_length_30762_cov_8.782895	NA	NA	NA	NA	NA	NA	NA	NA	NA	NA	NA	VOG03517	REFSEQ hypothetical protein	2.5e-22	77.9	3.19	45	10	0	Low-quality	Genome-fragment	46.22	0		1	30762	30762	30762	30762	r__Duplodnaviria	k__Heunggongvirae	p__Uroviricota	c__Caudoviricetes	o__	f__	lytic
Brothers_NWCA_S143_NODE_534_length_30762_cov_8.782895	Brothers_NWCA_S143_NODE_534_length_30762_cov_8.782895_6	Brothers_NWCA_S143_NODE_534_length_30762_cov_8.782895	NA	NA	NA	NA	NA	NA	NA	NA	NA	NA	NA	NA	NA	NA	NA	NA	45	10	0	Low-quality	Genome-fragment	46.22	0		1	30762	30762	30762	30762	r__Duplodnaviria	k__Heunggongvirae	p__Uroviricota	c__Caudoviricetes	o__	f__	lytic
Brothers_NWCA_S143_NODE_534_length_30762_cov_8.782895	Brothers_NWCA_S143_NODE_534_length_30762_cov_8.782895_7	Brothers_NWCA_S143_NODE_534_length_30762_cov_8.782895	NA	NA	NA	NA	NA	NA	NA	NA	NA	NA	NA	NA	NA	NA	NA	NA	45	10	0	Low-quality	Genome-fragment	46.22	0		1	30762	30762	30762	30762	r__Duplodnaviria	k__Heunggongvirae	p__Uroviricota	c__Caudoviricetes	o__	f__	lytic
Brothers_NWCA_S143_NODE_534_length_30762_cov_8.782895	Brothers_NWCA_S143_NODE_534_length_30762_cov_8.782895_8	Brothers_NWCA_S143_NODE_534_length_30762_cov_8.782895	NA	NA	NA	NA	NA	NA	NA	NA	NA	NA	NA	NA	NA	NA	NA	NA	45	10	0	Low-quality	Genome-fragment	46.22	0		1	30762	30762	30762	30762	r__Duplodnaviria	k__Heunggongvirae	p__Uroviricota	c__Caudoviricetes	o__	f__	lytic
Brothers_NWCA_S143_NODE_534_length_30762_cov_8.782895	Brothers_NWCA_S143_NODE_534_length_30762_cov_8.782895_9	Brothers_NWCA_S143_NODE_534_length_30762_cov_8.782895	NA	NA	NA	NA	NA	NA	NA	NA	NA	NA	NA	NA	NA	NA	NA	NA	45	10	0	Low-quality	Genome-fragment	46.22	0		1	30762	30762	30762	30762	r__Duplodnaviria	k__Heunggongvirae	p__Uroviricota	c__Caudoviricetes	o__	f__	lytic
Brothers_NWCA_S143_NODE_534_length_30762_cov_8.782895	Brothers_NWCA_S143_NODE_534_length_30762_cov_8.782895_10	Brothers_NWCA_S143_NODE_534_length_30762_cov_8.782895	NA	NA	NA	NA	NA	NA	NA	NA	NA	NA	NA	NA	NA	NA	NA	NA	45	10	0	Low-quality	Genome-fragment	46.22	0		1	30762	30762	30762	30762	r__Duplodnaviria	k__Heunggongvirae	p__Uroviricota	c__Caudoviricetes	o__	f__	lytic
Brothers_NWCA_S143_NODE_534_length_30762_cov_8.782895	Brothers_NWCA_S143_NODE_534_length_30762_cov_8.782895_11	Brothers_NWCA_S143_NODE_534_length_30762_cov_8.782895	NA	NA	NA	NA	NA	NA	NA	NA	NA	NA	NA	NA	NA	NA	NA	NA	45	10	0	Low-quality	Genome-fragment	46.22	0		1	30762	30762	30762	30762	r__Duplodnaviria	k__Heunggongvirae	p__Uroviricota	c__Caudoviricetes	o__	f__	lytic
Brothers_NWCA_S143_NODE_534_length_30762_cov_8.782895	Brothers_NWCA_S143_NODE_534_length_30762_cov_8.782895_12	Brothers_NWCA_S143_NODE_534_length_30762_cov_8.782895	NA	NA	NA	NA	NA	NA	PF07087.11	Protein of unknown function (DUF1353)	1.3e-29	100.4	0.45	VOG00750	REFSEQ hypothetical protein	2.1e-30	103.6	1.27	45	10	0	Low-quality	Genome-fragment	46.22	0		1	30762	30762	30762	30762	r__Duplodnaviria	k__Heunggongvirae	p__Uroviricota	c__Caudoviricetes	o__	f__	lytic
Brothers_NWCA_S143_NODE_534_length_30762_cov_8.782895	Brothers_NWCA_S143_NODE_534_length_30762_cov_8.782895_13	Brothers_NWCA_S143_NODE_534_length_30762_cov_8.782895	NA	NA	NA	NA	NA	NA	NA	NA	NA	NA	NA	NA	NA	NA	NA	NA	45	10	0	Low-quality	Genome-fragment	46.22	0		1	30762	30762	30762	30762	r__Duplodnaviria	k__Heunggongvirae	p__Uroviricota	c__Caudoviricetes	o__	f__	lytic
Brothers_NWCA_S143_NODE_534_length_30762_cov_8.782895	Brothers_NWCA_S143_NODE_534_length_30762_cov_8.782895_14	Brothers_NWCA_S143_NODE_534_length_30762_cov_8.782895	NA	NA	NA	NA	NA	NA	NA	NA	NA	NA	NA	NA	NA	NA	NA	NA	45	10	0	Low-quality	Genome-fragment	46.22	0		1	30762	30762	30762	30762	r__Duplodnaviria	k__Heunggongvirae	p__Uroviricota	c__Caudoviricetes	o__	f__	lytic
Brothers_NWCA_S143_NODE_534_length_30762_cov_8.782895	Brothers_NWCA_S143_NODE_534_length_30762_cov_8.782895_15	Brothers_NWCA_S143_NODE_534_length_30762_cov_8.782895	NA	NA	NA	NA	NA	NA	NA	NA	NA	NA	NA	NA	NA	NA	NA	NA	45	10	0	Low-quality	Genome-fragment	46.22	0		1	30762	30762	30762	30762	r__Duplodnaviria	k__Heunggongvirae	p__Uroviricota	c__Caudoviricetes	o__	f__	lytic
Brothers_NWCA_S143_NODE_534_length_30762_cov_8.782895	Brothers_NWCA_S143_NODE_534_length_30762_cov_8.782895_16	Brothers_NWCA_S143_NODE_534_length_30762_cov_8.782895	NA	NA	NA	NA	NA	NA	NA	NA	NA	NA	NA	VOG04661	REFSEQ hypothetical protein	2.9e-16	57.7	0.3	45	10	0	Low-quality	Genome-fragment	46.22	0		1	30762	30762	30762	30762	r__Duplodnaviria	k__Heunggongvirae	p__Uroviricota	c__Caudoviricetes	o__	f__	lytic
Brothers_NWCA_S143_NODE_534_length_30762_cov_8.782895	Brothers_NWCA_S143_NODE_534_length_30762_cov_8.782895_17	Brothers_NWCA_S143_NODE_534_length_30762_cov_8.782895	NA	NA	NA	NA	NA	NA	NA	NA	NA	NA	NA	NA	NA	NA	NA	NA	45	10	0	Low-quality	Genome-fragment	46.22	0		1	30762	30762	30762	30762	r__Duplodnaviria	k__Heunggongvirae	p__Uroviricota	c__Caudoviricetes	o__	f__	lytic
Brothers_NWCA_S143_NODE_534_length_30762_cov_8.782895	Brothers_NWCA_S143_NODE_534_length_30762_cov_8.782895_18	Brothers_NWCA_S143_NODE_534_length_30762_cov_8.782895	NA	NA	NA	NA	NA	NA	NA	NA	NA	NA	NA	NA	NA	NA	NA	NA	45	10	0	Low-quality	Genome-fragment	46.22	0		1	30762	30762	30762	30762	r__Duplodnaviria	k__Heunggongvirae	p__Uroviricota	c__Caudoviricetes	o__	f__	lytic
Brothers_NWCA_S143_NODE_534_length_30762_cov_8.782895	Brothers_NWCA_S143_NODE_534_length_30762_cov_8.782895_19	Brothers_NWCA_S143_NODE_534_length_30762_cov_8.782895	NA	NA	NA	NA	NA	NA	NA	NA	NA	NA	NA	VOG01417	sp|O31963|YOMU_BACSU SPBc2 prophage-derived uncharacterized protein YomU	2e-15	55.4	2.67	45	10	0	Low-quality	Genome-fragment	46.22	0		1	30762	30762	30762	30762	r__Duplodnaviria	k__Heunggongvirae	p__Uroviricota	c__Caudoviricetes	o__	f__	lytic
Brothers_NWCA_S143_NODE_534_length_30762_cov_8.782895	Brothers_NWCA_S143_NODE_534_length_30762_cov_8.782895_20	Brothers_NWCA_S143_NODE_534_length_30762_cov_8.782895	NA	NA	NA	NA	NA	NA	NA	NA	NA	NA	NA	NA	NA	NA	NA	NA	45	10	0	Low-quality	Genome-fragment	46.22	0		1	30762	30762	30762	30762	r__Duplodnaviria	k__Heunggongvirae	p__Uroviricota	c__Caudoviricetes	o__	f__	lytic
Brothers_NWCA_S143_NODE_534_length_30762_cov_8.782895	Brothers_NWCA_S143_NODE_534_length_30762_cov_8.782895_21	Brothers_NWCA_S143_NODE_534_length_30762_cov_8.782895	NA	NA	NA	NA	NA	NA	NA	NA	NA	NA	NA	VOG03107	sp|Q38582|CAPSD_BPSPP Major capsid protein	3.7e-37	126.6	4.22	45	10	0	Low-quality	Genome-fragment	46.22	0		1	30762	30762	30762	30762	r__Duplodnaviria	k__Heunggongvirae	p__Uroviricota	c__Caudoviricetes	o__	f__	lytic
Brothers_NWCA_S143_NODE_534_length_30762_cov_8.782895	Brothers_NWCA_S143_NODE_534_length_30762_cov_8.782895_22	Brothers_NWCA_S143_NODE_534_length_30762_cov_8.782895	NA	NA	NA	NA	NA	NA	NA	NA	NA	NA	NA	VOG02483	REFSEQ hypothetical protein	5e-12	44.5	3.11	45	10	0	Low-quality	Genome-fragment	46.22	0		1	30762	30762	30762	30762	r__Duplodnaviria	k__Heunggongvirae	p__Uroviricota	c__Caudoviricetes	o__	f__	lytic
Brothers_NWCA_S143_NODE_534_length_30762_cov_8.782895	Brothers_NWCA_S143_NODE_534_length_30762_cov_8.782895_23	Brothers_NWCA_S143_NODE_534_length_30762_cov_8.782895	NA	NA	NA	NA	NA	NA	NA	NA	NA	NA	NA	NA	NA	NA	NA	NA	45	10	0	Low-quality	Genome-fragment	46.22	0		1	30762	30762	30762	30762	r__Duplodnaviria	k__Heunggongvirae	p__Uroviricota	c__Caudoviricetes	o__	f__	lytic
Brothers_NWCA_S143_NODE_534_length_30762_cov_8.782895	Brothers_NWCA_S143_NODE_534_length_30762_cov_8.782895_24	Brothers_NWCA_S143_NODE_534_length_30762_cov_8.782895	NA	NA	NA	NA	NA	NA	NA	NA	NA	NA	NA	NA	NA	NA	NA	NA	45	10	0	Low-quality	Genome-fragment	46.22	0		1	30762	30762	30762	30762	r__Duplodnaviria	k__Heunggongvirae	p__Uroviricota	c__Caudoviricetes	o__	f__	lytic
Brothers_NWCA_S143_NODE_534_length_30762_cov_8.782895	Brothers_NWCA_S143_NODE_534_length_30762_cov_8.782895_25	Brothers_NWCA_S143_NODE_534_length_30762_cov_8.782895	NA	NA	NA	NA	NA	NA	NA	NA	NA	NA	NA	VOG00973	REFSEQ hypothetical protein	1.4e-10	40.2	10	45	10	0	Low-quality	Genome-fragment	46.22	0		1	30762	30762	30762	30762	r__Duplodnaviria	k__Heunggongvirae	p__Uroviricota	c__Caudoviricetes	o__	f__	lytic
Brothers_NWCA_S143_NODE_534_length_30762_cov_8.782895	Brothers_NWCA_S143_NODE_534_length_30762_cov_8.782895_26	Brothers_NWCA_S143_NODE_534_length_30762_cov_8.782895	NA	NA	NA	NA	NA	NA	NA	NA	NA	NA	NA	VOG00213	sp|Q05220|PORTL_BPML5 Portal protein	2.9e-29	100.6	10	45	10	0	Low-quality	Genome-fragment	46.22	0		1	30762	30762	30762	30762	r__Duplodnaviria	k__Heunggongvirae	p__Uroviricota	c__Caudoviricetes	o__	f__	lytic
Brothers_NWCA_S143_NODE_534_length_30762_cov_8.782895	Brothers_NWCA_S143_NODE_534_length_30762_cov_8.782895_27	Brothers_NWCA_S143_NODE_534_length_30762_cov_8.782895	NA	NA	NA	NA	NA	NA	NA	NA	NA	NA	NA	VOG00686	sp|Q38442|GP7_BPSPP Minor head protein GP7	5.4e-16	57.7	9.5	45	10	0	Low-quality	Genome-fragment	46.22	0		1	30762	30762	30762	30762	r__Duplodnaviria	k__Heunggongvirae	p__Uroviricota	c__Caudoviricetes	o__	f__	lytic
Brothers_NWCA_S143_NODE_534_length_30762_cov_8.782895	Brothers_NWCA_S143_NODE_534_length_30762_cov_8.782895_28	Brothers_NWCA_S143_NODE_534_length_30762_cov_8.782895	NA	NA	NA	NA	NA	NA	NA	NA	NA	NA	NA	NA	NA	NA	NA	NA	45	10	0	Low-quality	Genome-fragment	46.22	0		1	30762	30762	30762	30762	r__Duplodnaviria	k__Heunggongvirae	p__Uroviricota	c__Caudoviricetes	o__	f__	lytic
Brothers_NWCA_S143_NODE_534_length_30762_cov_8.782895	Brothers_NWCA_S143_NODE_534_length_30762_cov_8.782895_29	Brothers_NWCA_S143_NODE_534_length_30762_cov_8.782895	NA	NA	NA	NA	NA	NA	NA	NA	NA	NA	NA	NA	NA	NA	NA	NA	45	10	0	Low-quality	Genome-fragment	46.22	0		1	30762	30762	30762	30762	r__Duplodnaviria	k__Heunggongvirae	p__Uroviricota	c__Caudoviricetes	o__	f__	lytic
Brothers_NWCA_S143_NODE_534_length_30762_cov_8.782895	Brothers_NWCA_S143_NODE_534_length_30762_cov_8.782895_30	Brothers_NWCA_S143_NODE_534_length_30762_cov_8.782895	K06909	NA	xtmB; phage terminase large subunit	3.7e-104	349.6	4.5	PF04466.13	Phage terminase large subunit	1.5e-52	176.6	2.4	VOG00381	sp|P54308|TERL_BPSPP Terminase, large subunit gp2	2.7e-58	196.1	8.34	45	10	0	Low-quality	Genome-fragment	46.22	0		1	30762	30762	30762	30762	r__Duplodnaviria	k__Heunggongvirae	p__Uroviricota	c__Caudoviricetes	o__	f__	lytic
Brothers_NWCA_S143_NODE_534_length_30762_cov_8.782895	Brothers_NWCA_S143_NODE_534_length_30762_cov_8.782895_31	Brothers_NWCA_S143_NODE_534_length_30762_cov_8.782895	NA	NA	NA	NA	NA	NA	NA	NA	NA	NA	NA	NA	NA	NA	NA	NA	45	10	0	Low-quality	Genome-fragment	46.22	0		1	30762	30762	30762	30762	r__Duplodnaviria	k__Heunggongvirae	p__Uroviricota	c__Caudoviricetes	o__	f__	lytic
Brothers_NWCA_S143_NODE_534_length_30762_cov_8.782895	Brothers_NWCA_S143_NODE_534_length_30762_cov_8.782895_32	Brothers_NWCA_S143_NODE_534_length_30762_cov_8.782895	NA	NA	NA	NA	NA	NA	NA	NA	NA	NA	NA	NA	NA	NA	NA	NA	45	10	0	Low-quality	Genome-fragment	46.22	0		1	30762	30762	30762	30762	r__Duplodnaviria	k__Heunggongvirae	p__Uroviricota	c__Caudoviricetes	o__	f__	lytic
Brothers_NWCA_S143_NODE_534_length_30762_cov_8.782895	Brothers_NWCA_S143_NODE_534_length_30762_cov_8.782895_33	Brothers_NWCA_S143_NODE_534_length_30762_cov_8.782895	NA	NA	NA	NA	NA	NA	NA	NA	NA	NA	NA	NA	NA	NA	NA	NA	45	10	0	Low-quality	Genome-fragment	46.22	0		1	30762	30762	30762	30762	r__Duplodnaviria	k__Heunggongvirae	p__Uroviricota	c__Caudoviricetes	o__	f__	lytic
Brothers_NWCA_S143_NODE_534_length_30762_cov_8.782895	Brothers_NWCA_S143_NODE_534_length_30762_cov_8.782895_34	Brothers_NWCA_S143_NODE_534_length_30762_cov_8.782895	NA	NA	NA	NA	NA	NA	NA	NA	NA	NA	NA	NA	NA	NA	NA	NA	45	10	0	Low-quality	Genome-fragment	46.22	0		1	30762	30762	30762	30762	r__Duplodnaviria	k__Heunggongvirae	p__Uroviricota	c__Caudoviricetes	o__	f__	lytic
Brothers_NWCA_S143_NODE_534_length_30762_cov_8.782895	Brothers_NWCA_S143_NODE_534_length_30762_cov_8.782895_35	Brothers_NWCA_S143_NODE_534_length_30762_cov_8.782895	NA	NA	NA	NA	NA	NA	NA	NA	NA	NA	NA	NA	NA	NA	NA	NA	45	10	0	Low-quality	Genome-fragment	46.22	0		1	30762	30762	30762	30762	r__Duplodnaviria	k__Heunggongvirae	p__Uroviricota	c__Caudoviricetes	o__	f__	lytic
Brothers_NWCA_S143_NODE_534_length_30762_cov_8.782895	Brothers_NWCA_S143_NODE_534_length_30762_cov_8.782895_36	Brothers_NWCA_S143_NODE_534_length_30762_cov_8.782895	NA	NA	NA	NA	NA	NA	NA	NA	NA	NA	NA	NA	NA	NA	NA	NA	45	10	0	Low-quality	Genome-fragment	46.22	0		1	30762	30762	30762	30762	r__Duplodnaviria	k__Heunggongvirae	p__Uroviricota	c__Caudoviricetes	o__	f__	lytic
Brothers_NWCA_S143_NODE_534_length_30762_cov_8.782895	Brothers_NWCA_S143_NODE_534_length_30762_cov_8.782895_37	Brothers_NWCA_S143_NODE_534_length_30762_cov_8.782895	NA	NA	NA	NA	NA	NA	NA	NA	NA	NA	NA	NA	NA	NA	NA	NA	45	10	0	Low-quality	Genome-fragment	46.22	0		1	30762	30762	30762	30762	r__Duplodnaviria	k__Heunggongvirae	p__Uroviricota	c__Caudoviricetes	o__	f__	lytic
Brothers_NWCA_S143_NODE_534_length_30762_cov_8.782895	Brothers_NWCA_S143_NODE_534_length_30762_cov_8.782895_38	Brothers_NWCA_S143_NODE_534_length_30762_cov_8.782895	NA	NA	NA	NA	NA	NA	NA	NA	NA	NA	NA	VOG15246	REFSEQ hypothetical protein	1.3e-46	157.5	0.08	45	10	0	Low-quality	Genome-fragment	46.22	0		1	30762	30762	30762	30762	r__Duplodnaviria	k__Heunggongvirae	p__Uroviricota	c__Caudoviricetes	o__	f__	lytic
Brothers_NWCA_S143_NODE_534_length_30762_cov_8.782895	Brothers_NWCA_S143_NODE_534_length_30762_cov_8.782895_39	Brothers_NWCA_S143_NODE_534_length_30762_cov_8.782895	K14440	NA	SMARCAL1, HARP; SWI/SNF-related matrix-associated actin-dependent regulator of chromatin subfamily A-like protein 1 [EC:3.6.4.12]	2.7e-21	76	2.79	PF00176.23	SNF2 family N-terminal domain	2.1e-13	48.4	1.61	VOG00523	sp|Q9T1Q7|VP41_BPAPS Putative protein p41	2e-62	210.1	10	45	10	0	Low-quality	Genome-fragment	46.22	0		1	30762	30762	30762	30762	r__Duplodnaviria	k__Heunggongvirae	p__Uroviricota	c__Caudoviricetes	o__	f__	lytic
Brothers_NWCA_S143_NODE_534_length_30762_cov_8.782895	Brothers_NWCA_S143_NODE_534_length_30762_cov_8.782895_40	Brothers_NWCA_S143_NODE_534_length_30762_cov_8.782895	NA	NA	NA	NA	NA	NA	NA	NA	NA	NA	NA	NA	NA	NA	NA	NA	45	10	0	Low-quality	Genome-fragment	46.22	0		1	30762	30762	30762	30762	r__Duplodnaviria	k__Heunggongvirae	p__Uroviricota	c__Caudoviricetes	o__	f__	lytic
Brothers_NWCA_S143_NODE_534_length_30762_cov_8.782895	Brothers_NWCA_S143_NODE_534_length_30762_cov_8.782895_41	Brothers_NWCA_S143_NODE_534_length_30762_cov_8.782895	K02335	NA	polA; DNA polymerase I [EC:2.7.7.7]	6.6e-73	247.2	7.66	PF00476.20	DNA polymerase family A	5.7e-53	178.9	8.06	VOG00029	sp|O64235|DPOL_BPMD2 DNA polymerase	1.8e-69	233.5	10	45	10	0	Low-quality	Genome-fragment	46.22	0		1	30762	30762	30762	30762	r__Duplodnaviria	k__Heunggongvirae	p__Uroviricota	c__Caudoviricetes	o__	f__	lytic
Brothers_NWCA_S143_NODE_534_length_30762_cov_8.782895	Brothers_NWCA_S143_NODE_534_length_30762_cov_8.782895_42	Brothers_NWCA_S143_NODE_534_length_30762_cov_8.782895	K01520	NA	dut, DUT; dUTP pyrophosphatase [EC:3.6.1.23]	3.3e-25	89.7	2.79	PF00692.19	dUTPase	9.5e-18	62.8	2.5	VOG00080	sp|P33316|DUT_HUMAN Deoxyuridine 5'-triphosphate nucleotidohydrolase, mitochondrial	4.4e-28	96.4	10	45	10	0	Low-quality	Genome-fragment	46.22	0		1	30762	30762	30762	30762	r__Duplodnaviria	k__Heunggongvirae	p__Uroviricota	c__Caudoviricetes	o__	f__	lytic
Brothers_NWCA_S143_NODE_534_length_30762_cov_8.782895	Brothers_NWCA_S143_NODE_534_length_30762_cov_8.782895_43	Brothers_NWCA_S143_NODE_534_length_30762_cov_8.782895	NA	NA	NA	NA	NA	NA	NA	NA	NA	NA	NA	VOG12627	REFSEQ hypothetical protein	1.6e-48	164	0.15	45	10	0	Low-quality	Genome-fragment	46.22	0		1	30762	30762	30762	30762	r__Duplodnaviria	k__Heunggongvirae	p__Uroviricota	c__Caudoviricetes	o__	f__	lytic
Brothers_NWCA_S143_NODE_534_length_30762_cov_8.782895	Brothers_NWCA_S143_NODE_534_length_30762_cov_8.782895_44	Brothers_NWCA_S143_NODE_534_length_30762_cov_8.782895	NA	NA	NA	NA	NA	NA	NA	NA	NA	NA	NA	NA	NA	NA	NA	NA	45	10	0	Low-quality	Genome-fragment	46.22	0		1	30762	30762	30762	30762	r__Duplodnaviria	k__Heunggongvirae	p__Uroviricota	c__Caudoviricetes	o__	f__	lytic
Brothers_NWCA_S143_NODE_534_length_30762_cov_8.782895	Brothers_NWCA_S143_NODE_534_length_30762_cov_8.782895_45	Brothers_NWCA_S143_NODE_534_length_30762_cov_8.782895	NA	NA	NA	NA	NA	NA	NA	NA	NA	NA	NA	NA	NA	NA	NA	NA	45	10	0	Low-quality	Genome-fragment	46.22	0		1	30762	30762	30762	30762	r__Duplodnaviria	k__Heunggongvirae	p__Uroviricota	c__Caudoviricetes	o__	f__	lytic
Brothers_NWCA_S143_NODE_42474_length_3046_cov_0.986982	Brothers_NWCA_S143_NODE_42474_length_3046_cov_0.986982_1	Brothers_NWCA_S143_NODE_42474_length_3046_cov_0.986982	NA	NA	NA	NA	NA	NA	NA	NA	NA	NA	NA	NA	NA	NA	NA	NA	8	0	0	Not-determined	Genome-fragment	NA	0	no viral genes detected	1	3046	3046	3046	3046	NA	NA	NA	NA	NA	NA	lytic
Brothers_NWCA_S143_NODE_42474_length_3046_cov_0.986982	Brothers_NWCA_S143_NODE_42474_length_3046_cov_0.986982_2	Brothers_NWCA_S143_NODE_42474_length_3046_cov_0.986982	NA	NA	NA	NA	NA	NA	NA	NA	NA	NA	NA	VOG07712	REFSEQ hypothetical protein	1.4e-21	75.2	0.04	8	0	0	Not-determined	Genome-fragment	NA	0	no viral genes detected	1	3046	3046	3046	3046	NA	NA	NA	NA	NA	NA	lytic
Brothers_NWCA_S143_NODE_42474_length_3046_cov_0.986982	Brothers_NWCA_S143_NODE_42474_length_3046_cov_0.986982_3	Brothers_NWCA_S143_NODE_42474_length_3046_cov_0.986982	NA	NA	NA	NA	NA	NA	NA	NA	NA	NA	NA	NA	NA	NA	NA	NA	8	0	0	Not-determined	Genome-fragment	NA	0	no viral genes detected	1	3046	3046	3046	3046	NA	NA	NA	NA	NA	NA	lytic
Brothers_NWCA_S143_NODE_42474_length_3046_cov_0.986982	Brothers_NWCA_S143_NODE_42474_length_3046_cov_0.986982_4	Brothers_NWCA_S143_NODE_42474_length_3046_cov_0.986982	NA	NA	NA	NA	NA	NA	NA	NA	NA	NA	NA	NA	NA	NA	NA	NA	8	0	0	Not-determined	Genome-fragment	NA	0	no viral genes detected	1	3046	3046	3046	3046	NA	NA	NA	NA	NA	NA	lytic
Brothers_NWCA_S143_NODE_42474_length_3046_cov_0.986982	Brothers_NWCA_S143_NODE_42474_length_3046_cov_0.986982_5	Brothers_NWCA_S143_NODE_42474_length_3046_cov_0.986982	NA	NA	NA	NA	NA	NA	NA	NA	NA	NA	NA	NA	NA	NA	NA	NA	8	0	0	Not-determined	Genome-fragment	NA	0	no viral genes detected	1	3046	3046	3046	3046	NA	NA	NA	NA	NA	NA	lytic
Brothers_NWCA_S143_NODE_42474_length_3046_cov_0.986982	Brothers_NWCA_S143_NODE_42474_length_3046_cov_0.986982_6	Brothers_NWCA_S143_NODE_42474_length_3046_cov_0.986982	NA	NA	NA	NA	NA	NA	NA	NA	NA	NA	NA	NA	NA	NA	NA	NA	8	0	0	Not-determined	Genome-fragment	NA	0	no viral genes detected	1	3046	3046	3046	3046	NA	NA	NA	NA	NA	NA	lytic
Brothers_NWCA_S143_NODE_42474_length_3046_cov_0.986982	Brothers_NWCA_S143_NODE_42474_length_3046_cov_0.986982_7	Brothers_NWCA_S143_NODE_42474_length_3046_cov_0.986982	NA	NA	NA	NA	NA	NA	NA	NA	NA	NA	NA	NA	NA	NA	NA	NA	8	0	0	Not-determined	Genome-fragment	NA	0	no viral genes detected	1	3046	3046	3046	3046	NA	NA	NA	NA	NA	NA	lytic
Brothers_NWCA_S143_NODE_42474_length_3046_cov_0.986982	Brothers_NWCA_S143_NODE_42474_length_3046_cov_0.986982_8	Brothers_NWCA_S143_NODE_42474_length_3046_cov_0.986982	NA	NA	NA	NA	NA	NA	NA	NA	NA	NA	NA	NA	NA	NA	NA	NA	8	0	0	Not-determined	Genome-fragment	NA	0	no viral genes detected	1	3046	3046	3046	3046	NA	NA	NA	NA	NA	NA	lytic
Brothers_NWCA_S143_NODE_26886_length_3956_cov_5.183077	Brothers_NWCA_S143_NODE_26886_length_3956_cov_5.183077_1	Brothers_NWCA_S143_NODE_26886_length_3956_cov_5.183077	NA	NA	NA	NA	NA	NA	NA	NA	NA	NA	NA	NA	NA	NA	NA	NA	4	0	0	Not-determined	Genome-fragment	NA	0	no viral genes detected	1	3956	3956	3956	3956	r__Monodnaviria	k__Loebvirae	p__Hofneiviricota	c__Faserviricetes	o__Tubulavirales	f__Inoviridae	lytic
Brothers_NWCA_S143_NODE_26886_length_3956_cov_5.183077	Brothers_NWCA_S143_NODE_26886_length_3956_cov_5.183077_2	Brothers_NWCA_S143_NODE_26886_length_3956_cov_5.183077	NA	NA	NA	NA	NA	NA	NA	NA	NA	NA	NA	VOG00821	sp|Q9G050|REP_BPPHM Replication-associated protein VP4	4.6e-16	57.1	10	4	0	0	Not-determined	Genome-fragment	NA	0	no viral genes detected	1	3956	3956	3956	3956	r__Monodnaviria	k__Loebvirae	p__Hofneiviricota	c__Faserviricetes	o__Tubulavirales	f__Inoviridae	lytic
Brothers_NWCA_S143_NODE_26886_length_3956_cov_5.183077	Brothers_NWCA_S143_NODE_26886_length_3956_cov_5.183077_3	Brothers_NWCA_S143_NODE_26886_length_3956_cov_5.183077	K02453	NA	gspD; general secretion pathway protein D	1.3e-47	163.5	0.05	PF00263.21	Bacterial type II and III secretion system protein	2.7e-27	94.1	0.08	VOG11985	sp|O80300|G4P_BPIF1 Virion export protein	7.5e-30	102	1	4	0	0	Not-determined	Genome-fragment	NA	0	no viral genes detected	1	3956	3956	3956	3956	r__Monodnaviria	k__Loebvirae	p__Hofneiviricota	c__Faserviricetes	o__Tubulavirales	f__Inoviridae	lytic
Brothers_NWCA_S143_NODE_26886_length_3956_cov_5.183077	Brothers_NWCA_S143_NODE_26886_length_3956_cov_5.183077_4	Brothers_NWCA_S143_NODE_26886_length_3956_cov_5.183077	K10954	NA	zot; zona occludens toxin	1.8e-16	61	0.84	PF05707.12	Zonular occludens toxin (Zot)	6.4e-11	40.9	0.77	VOG10142	sp|O55247|G1P_BPPHL Gene 1 protein	5.8e-19	66.8	1.67	4	0	0	Not-determined	Genome-fragment	NA	0	no viral genes detected	1	3956	3956	3956	3956	r__Monodnaviria	k__Loebvirae	p__Hofneiviricota	c__Faserviricetes	o__Tubulavirales	f__Inoviridae	lytic
Brothers_NWCA_S143_NODE_846_length_24402_cov_2.818455	Brothers_NWCA_S143_NODE_846_length_24402_cov_2.818455_1	Brothers_NWCA_S143_NODE_846_length_24402_cov_2.818455	NA	NA	NA	NA	NA	NA	NA	NA	NA	NA	NA	NA	NA	NA	NA	NA	52	3	1	Low-quality	Genome-fragment	18.66	0		1	24402	24402	24402	24402	r__Duplodnaviria	k__Heunggongvirae	p__Uroviricota	c__Caudoviricetes	o__Thumleimavirales	f__Hafunaviridae	lytic
Brothers_NWCA_S143_NODE_846_length_24402_cov_2.818455	Brothers_NWCA_S143_NODE_846_length_24402_cov_2.818455_2	Brothers_NWCA_S143_NODE_846_length_24402_cov_2.818455	NA	NA	NA	NA	NA	NA	NA	NA	NA	NA	NA	NA	NA	NA	NA	NA	52	3	1	Low-quality	Genome-fragment	18.66	0		1	24402	24402	24402	24402	r__Duplodnaviria	k__Heunggongvirae	p__Uroviricota	c__Caudoviricetes	o__Thumleimavirales	f__Hafunaviridae	lytic
Brothers_NWCA_S143_NODE_846_length_24402_cov_2.818455	Brothers_NWCA_S143_NODE_846_length_24402_cov_2.818455_3	Brothers_NWCA_S143_NODE_846_length_24402_cov_2.818455	NA	NA	NA	NA	NA	NA	NA	NA	NA	NA	NA	NA	NA	NA	NA	NA	52	3	1	Low-quality	Genome-fragment	18.66	0		1	24402	24402	24402	24402	r__Duplodnaviria	k__Heunggongvirae	p__Uroviricota	c__Caudoviricetes	o__Thumleimavirales	f__Hafunaviridae	lytic
Brothers_NWCA_S143_NODE_846_length_24402_cov_2.818455	Brothers_NWCA_S143_NODE_846_length_24402_cov_2.818455_4	Brothers_NWCA_S143_NODE_846_length_24402_cov_2.818455	NA	NA	NA	NA	NA	NA	NA	NA	NA	NA	NA	NA	NA	NA	NA	NA	52	3	1	Low-quality	Genome-fragment	18.66	0		1	24402	24402	24402	24402	r__Duplodnaviria	k__Heunggongvirae	p__Uroviricota	c__Caudoviricetes	o__Thumleimavirales	f__Hafunaviridae	lytic
Brothers_NWCA_S143_NODE_846_length_24402_cov_2.818455	Brothers_NWCA_S143_NODE_846_length_24402_cov_2.818455_5	Brothers_NWCA_S143_NODE_846_length_24402_cov_2.818455	NA	NA	NA	NA	NA	NA	NA	NA	NA	NA	NA	NA	NA	NA	NA	NA	52	3	1	Low-quality	Genome-fragment	18.66	0		1	24402	24402	24402	24402	r__Duplodnaviria	k__Heunggongvirae	p__Uroviricota	c__Caudoviricetes	o__Thumleimavirales	f__Hafunaviridae	lytic
Brothers_NWCA_S143_NODE_846_length_24402_cov_2.818455	Brothers_NWCA_S143_NODE_846_length_24402_cov_2.818455_6	Brothers_NWCA_S143_NODE_846_length_24402_cov_2.818455	NA	NA	NA	NA	NA	NA	NA	NA	NA	NA	NA	NA	NA	NA	NA	NA	52	3	1	Low-quality	Genome-fragment	18.66	0		1	24402	24402	24402	24402	r__Duplodnaviria	k__Heunggongvirae	p__Uroviricota	c__Caudoviricetes	o__Thumleimavirales	f__Hafunaviridae	lytic
Brothers_NWCA_S143_NODE_846_length_24402_cov_2.818455	Brothers_NWCA_S143_NODE_846_length_24402_cov_2.818455_7	Brothers_NWCA_S143_NODE_846_length_24402_cov_2.818455	NA	NA	NA	NA	NA	NA	NA	NA	NA	NA	NA	NA	NA	NA	NA	NA	52	3	1	Low-quality	Genome-fragment	18.66	0		1	24402	24402	24402	24402	r__Duplodnaviria	k__Heunggongvirae	p__Uroviricota	c__Caudoviricetes	o__Thumleimavirales	f__Hafunaviridae	lytic
Brothers_NWCA_S143_NODE_846_length_24402_cov_2.818455	Brothers_NWCA_S143_NODE_846_length_24402_cov_2.818455_8	Brothers_NWCA_S143_NODE_846_length_24402_cov_2.818455	NA	NA	NA	NA	NA	NA	NA	NA	NA	NA	NA	NA	NA	NA	NA	NA	52	3	1	Low-quality	Genome-fragment	18.66	0		1	24402	24402	24402	24402	r__Duplodnaviria	k__Heunggongvirae	p__Uroviricota	c__Caudoviricetes	o__Thumleimavirales	f__Hafunaviridae	lytic
Brothers_NWCA_S143_NODE_846_length_24402_cov_2.818455	Brothers_NWCA_S143_NODE_846_length_24402_cov_2.818455_9	Brothers_NWCA_S143_NODE_846_length_24402_cov_2.818455	NA	NA	NA	NA	NA	NA	NA	NA	NA	NA	NA	NA	NA	NA	NA	NA	52	3	1	Low-quality	Genome-fragment	18.66	0		1	24402	24402	24402	24402	r__Duplodnaviria	k__Heunggongvirae	p__Uroviricota	c__Caudoviricetes	o__Thumleimavirales	f__Hafunaviridae	lytic
Brothers_NWCA_S143_NODE_846_length_24402_cov_2.818455	Brothers_NWCA_S143_NODE_846_length_24402_cov_2.818455_10	Brothers_NWCA_S143_NODE_846_length_24402_cov_2.818455	NA	NA	NA	NA	NA	NA	NA	NA	NA	NA	NA	NA	NA	NA	NA	NA	52	3	1	Low-quality	Genome-fragment	18.66	0		1	24402	24402	24402	24402	r__Duplodnaviria	k__Heunggongvirae	p__Uroviricota	c__Caudoviricetes	o__Thumleimavirales	f__Hafunaviridae	lytic
Brothers_NWCA_S143_NODE_846_length_24402_cov_2.818455	Brothers_NWCA_S143_NODE_846_length_24402_cov_2.818455_11	Brothers_NWCA_S143_NODE_846_length_24402_cov_2.818455	NA	NA	NA	NA	NA	NA	NA	NA	NA	NA	NA	NA	NA	NA	NA	NA	52	3	1	Low-quality	Genome-fragment	18.66	0		1	24402	24402	24402	24402	r__Duplodnaviria	k__Heunggongvirae	p__Uroviricota	c__Caudoviricetes	o__Thumleimavirales	f__Hafunaviridae	lytic
Brothers_NWCA_S143_NODE_846_length_24402_cov_2.818455	Brothers_NWCA_S143_NODE_846_length_24402_cov_2.818455_12	Brothers_NWCA_S143_NODE_846_length_24402_cov_2.818455	NA	NA	NA	NA	NA	NA	NA	NA	NA	NA	NA	NA	NA	NA	NA	NA	52	3	1	Low-quality	Genome-fragment	18.66	0		1	24402	24402	24402	24402	r__Duplodnaviria	k__Heunggongvirae	p__Uroviricota	c__Caudoviricetes	o__Thumleimavirales	f__Hafunaviridae	lytic
Brothers_NWCA_S143_NODE_846_length_24402_cov_2.818455	Brothers_NWCA_S143_NODE_846_length_24402_cov_2.818455_13	Brothers_NWCA_S143_NODE_846_length_24402_cov_2.818455	NA	NA	NA	NA	NA	NA	NA	NA	NA	NA	NA	NA	NA	NA	NA	NA	52	3	1	Low-quality	Genome-fragment	18.66	0		1	24402	24402	24402	24402	r__Duplodnaviria	k__Heunggongvirae	p__Uroviricota	c__Caudoviricetes	o__Thumleimavirales	f__Hafunaviridae	lytic
Brothers_NWCA_S143_NODE_846_length_24402_cov_2.818455	Brothers_NWCA_S143_NODE_846_length_24402_cov_2.818455_14	Brothers_NWCA_S143_NODE_846_length_24402_cov_2.818455	NA	NA	NA	NA	NA	NA	NA	NA	NA	NA	NA	NA	NA	NA	NA	NA	52	3	1	Low-quality	Genome-fragment	18.66	0		1	24402	24402	24402	24402	r__Duplodnaviria	k__Heunggongvirae	p__Uroviricota	c__Caudoviricetes	o__Thumleimavirales	f__Hafunaviridae	lytic
Brothers_NWCA_S143_NODE_846_length_24402_cov_2.818455	Brothers_NWCA_S143_NODE_846_length_24402_cov_2.818455_15	Brothers_NWCA_S143_NODE_846_length_24402_cov_2.818455	NA	NA	NA	NA	NA	NA	NA	NA	NA	NA	NA	NA	NA	NA	NA	NA	52	3	1	Low-quality	Genome-fragment	18.66	0		1	24402	24402	24402	24402	r__Duplodnaviria	k__Heunggongvirae	p__Uroviricota	c__Caudoviricetes	o__Thumleimavirales	f__Hafunaviridae	lytic
Brothers_NWCA_S143_NODE_846_length_24402_cov_2.818455	Brothers_NWCA_S143_NODE_846_length_24402_cov_2.818455_16	Brothers_NWCA_S143_NODE_846_length_24402_cov_2.818455	NA	NA	NA	NA	NA	NA	NA	NA	NA	NA	NA	NA	NA	NA	NA	NA	52	3	1	Low-quality	Genome-fragment	18.66	0		1	24402	24402	24402	24402	r__Duplodnaviria	k__Heunggongvirae	p__Uroviricota	c__Caudoviricetes	o__Thumleimavirales	f__Hafunaviridae	lytic
Brothers_NWCA_S143_NODE_846_length_24402_cov_2.818455	Brothers_NWCA_S143_NODE_846_length_24402_cov_2.818455_17	Brothers_NWCA_S143_NODE_846_length_24402_cov_2.818455	NA	NA	NA	NA	NA	NA	NA	NA	NA	NA	NA	NA	NA	NA	NA	NA	52	3	1	Low-quality	Genome-fragment	18.66	0		1	24402	24402	24402	24402	r__Duplodnaviria	k__Heunggongvirae	p__Uroviricota	c__Caudoviricetes	o__Thumleimavirales	f__Hafunaviridae	lytic
Brothers_NWCA_S143_NODE_846_length_24402_cov_2.818455	Brothers_NWCA_S143_NODE_846_length_24402_cov_2.818455_18	Brothers_NWCA_S143_NODE_846_length_24402_cov_2.818455	NA	NA	NA	NA	NA	NA	NA	NA	NA	NA	NA	NA	NA	NA	NA	NA	52	3	1	Low-quality	Genome-fragment	18.66	0		1	24402	24402	24402	24402	r__Duplodnaviria	k__Heunggongvirae	p__Uroviricota	c__Caudoviricetes	o__Thumleimavirales	f__Hafunaviridae	lytic
Brothers_NWCA_S143_NODE_846_length_24402_cov_2.818455	Brothers_NWCA_S143_NODE_846_length_24402_cov_2.818455_19	Brothers_NWCA_S143_NODE_846_length_24402_cov_2.818455	NA	NA	NA	NA	NA	NA	NA	NA	NA	NA	NA	NA	NA	NA	NA	NA	52	3	1	Low-quality	Genome-fragment	18.66	0		1	24402	24402	24402	24402	r__Duplodnaviria	k__Heunggongvirae	p__Uroviricota	c__Caudoviricetes	o__Thumleimavirales	f__Hafunaviridae	lytic
Brothers_NWCA_S143_NODE_846_length_24402_cov_2.818455	Brothers_NWCA_S143_NODE_846_length_24402_cov_2.818455_20	Brothers_NWCA_S143_NODE_846_length_24402_cov_2.818455	NA	NA	NA	NA	NA	NA	NA	NA	NA	NA	NA	NA	NA	NA	NA	NA	52	3	1	Low-quality	Genome-fragment	18.66	0		1	24402	24402	24402	24402	r__Duplodnaviria	k__Heunggongvirae	p__Uroviricota	c__Caudoviricetes	o__Thumleimavirales	f__Hafunaviridae	lytic
Brothers_NWCA_S143_NODE_846_length_24402_cov_2.818455	Brothers_NWCA_S143_NODE_846_length_24402_cov_2.818455_21	Brothers_NWCA_S143_NODE_846_length_24402_cov_2.818455	NA	NA	NA	NA	NA	NA	NA	NA	NA	NA	NA	NA	NA	NA	NA	NA	52	3	1	Low-quality	Genome-fragment	18.66	0		1	24402	24402	24402	24402	r__Duplodnaviria	k__Heunggongvirae	p__Uroviricota	c__Caudoviricetes	o__Thumleimavirales	f__Hafunaviridae	lytic
Brothers_NWCA_S143_NODE_846_length_24402_cov_2.818455	Brothers_NWCA_S143_NODE_846_length_24402_cov_2.818455_22	Brothers_NWCA_S143_NODE_846_length_24402_cov_2.818455	NA	NA	NA	NA	NA	NA	NA	NA	NA	NA	NA	NA	NA	NA	NA	NA	52	3	1	Low-quality	Genome-fragment	18.66	0		1	24402	24402	24402	24402	r__Duplodnaviria	k__Heunggongvirae	p__Uroviricota	c__Caudoviricetes	o__Thumleimavirales	f__Hafunaviridae	lytic
Brothers_NWCA_S143_NODE_846_length_24402_cov_2.818455	Brothers_NWCA_S143_NODE_846_length_24402_cov_2.818455_23	Brothers_NWCA_S143_NODE_846_length_24402_cov_2.818455	NA	NA	NA	NA	NA	NA	NA	NA	NA	NA	NA	NA	NA	NA	NA	NA	52	3	1	Low-quality	Genome-fragment	18.66	0		1	24402	24402	24402	24402	r__Duplodnaviria	k__Heunggongvirae	p__Uroviricota	c__Caudoviricetes	o__Thumleimavirales	f__Hafunaviridae	lytic
Brothers_NWCA_S143_NODE_846_length_24402_cov_2.818455	Brothers_NWCA_S143_NODE_846_length_24402_cov_2.818455_24	Brothers_NWCA_S143_NODE_846_length_24402_cov_2.818455	NA	NA	NA	NA	NA	NA	NA	NA	NA	NA	NA	NA	NA	NA	NA	NA	52	3	1	Low-quality	Genome-fragment	18.66	0		1	24402	24402	24402	24402	r__Duplodnaviria	k__Heunggongvirae	p__Uroviricota	c__Caudoviricetes	o__Thumleimavirales	f__Hafunaviridae	lytic
Brothers_NWCA_S143_NODE_846_length_24402_cov_2.818455	Brothers_NWCA_S143_NODE_846_length_24402_cov_2.818455_25	Brothers_NWCA_S143_NODE_846_length_24402_cov_2.818455	NA	NA	NA	NA	NA	NA	NA	NA	NA	NA	NA	NA	NA	NA	NA	NA	52	3	1	Low-quality	Genome-fragment	18.66	0		1	24402	24402	24402	24402	r__Duplodnaviria	k__Heunggongvirae	p__Uroviricota	c__Caudoviricetes	o__Thumleimavirales	f__Hafunaviridae	lytic
Brothers_NWCA_S143_NODE_846_length_24402_cov_2.818455	Brothers_NWCA_S143_NODE_846_length_24402_cov_2.818455_26	Brothers_NWCA_S143_NODE_846_length_24402_cov_2.818455	NA	NA	NA	NA	NA	NA	NA	NA	NA	NA	NA	NA	NA	NA	NA	NA	52	3	1	Low-quality	Genome-fragment	18.66	0		1	24402	24402	24402	24402	r__Duplodnaviria	k__Heunggongvirae	p__Uroviricota	c__Caudoviricetes	o__Thumleimavirales	f__Hafunaviridae	lytic
Brothers_NWCA_S143_NODE_846_length_24402_cov_2.818455	Brothers_NWCA_S143_NODE_846_length_24402_cov_2.818455_27	Brothers_NWCA_S143_NODE_846_length_24402_cov_2.818455	NA	NA	NA	NA	NA	NA	NA	NA	NA	NA	NA	NA	NA	NA	NA	NA	52	3	1	Low-quality	Genome-fragment	18.66	0		1	24402	24402	24402	24402	r__Duplodnaviria	k__Heunggongvirae	p__Uroviricota	c__Caudoviricetes	o__Thumleimavirales	f__Hafunaviridae	lytic
Brothers_NWCA_S143_NODE_846_length_24402_cov_2.818455	Brothers_NWCA_S143_NODE_846_length_24402_cov_2.818455_28	Brothers_NWCA_S143_NODE_846_length_24402_cov_2.818455	NA	NA	NA	NA	NA	NA	NA	NA	NA	NA	NA	NA	NA	NA	NA	NA	52	3	1	Low-quality	Genome-fragment	18.66	0		1	24402	24402	24402	24402	r__Duplodnaviria	k__Heunggongvirae	p__Uroviricota	c__Caudoviricetes	o__Thumleimavirales	f__Hafunaviridae	lytic
Brothers_NWCA_S143_NODE_846_length_24402_cov_2.818455	Brothers_NWCA_S143_NODE_846_length_24402_cov_2.818455_29	Brothers_NWCA_S143_NODE_846_length_24402_cov_2.818455	NA	NA	NA	NA	NA	NA	NA	NA	NA	NA	NA	NA	NA	NA	NA	NA	52	3	1	Low-quality	Genome-fragment	18.66	0		1	24402	24402	24402	24402	r__Duplodnaviria	k__Heunggongvirae	p__Uroviricota	c__Caudoviricetes	o__Thumleimavirales	f__Hafunaviridae	lytic
Brothers_NWCA_S143_NODE_846_length_24402_cov_2.818455	Brothers_NWCA_S143_NODE_846_length_24402_cov_2.818455_30	Brothers_NWCA_S143_NODE_846_length_24402_cov_2.818455	NA	NA	NA	NA	NA	NA	NA	NA	NA	NA	NA	NA	NA	NA	NA	NA	52	3	1	Low-quality	Genome-fragment	18.66	0		1	24402	24402	24402	24402	r__Duplodnaviria	k__Heunggongvirae	p__Uroviricota	c__Caudoviricetes	o__Thumleimavirales	f__Hafunaviridae	lytic
Brothers_NWCA_S143_NODE_846_length_24402_cov_2.818455	Brothers_NWCA_S143_NODE_846_length_24402_cov_2.818455_31	Brothers_NWCA_S143_NODE_846_length_24402_cov_2.818455	NA	NA	NA	NA	NA	NA	NA	NA	NA	NA	NA	NA	NA	NA	NA	NA	52	3	1	Low-quality	Genome-fragment	18.66	0		1	24402	24402	24402	24402	r__Duplodnaviria	k__Heunggongvirae	p__Uroviricota	c__Caudoviricetes	o__Thumleimavirales	f__Hafunaviridae	lytic
Brothers_NWCA_S143_NODE_846_length_24402_cov_2.818455	Brothers_NWCA_S143_NODE_846_length_24402_cov_2.818455_32	Brothers_NWCA_S143_NODE_846_length_24402_cov_2.818455	NA	NA	NA	NA	NA	NA	PF08960.10	Domain of unknown function (DUF1874)	4.8e-28	95.9	0.22	VOG02753	sp|Q8QL27|Y114_SIRV1 Uncharacterized protein 114	3.7e-30	102.5	0.44	52	3	1	Low-quality	Genome-fragment	18.66	0		1	24402	24402	24402	24402	r__Duplodnaviria	k__Heunggongvirae	p__Uroviricota	c__Caudoviricetes	o__Thumleimavirales	f__Hafunaviridae	lytic
Brothers_NWCA_S143_NODE_846_length_24402_cov_2.818455	Brothers_NWCA_S143_NODE_846_length_24402_cov_2.818455_33	Brothers_NWCA_S143_NODE_846_length_24402_cov_2.818455	NA	NA	NA	NA	NA	NA	NA	NA	NA	NA	NA	NA	NA	NA	NA	NA	52	3	1	Low-quality	Genome-fragment	18.66	0		1	24402	24402	24402	24402	r__Duplodnaviria	k__Heunggongvirae	p__Uroviricota	c__Caudoviricetes	o__Thumleimavirales	f__Hafunaviridae	lytic
Brothers_NWCA_S143_NODE_846_length_24402_cov_2.818455	Brothers_NWCA_S143_NODE_846_length_24402_cov_2.818455_34	Brothers_NWCA_S143_NODE_846_length_24402_cov_2.818455	NA	NA	NA	NA	NA	NA	NA	NA	NA	NA	NA	VOG00519	sp|O31907|YORG_BACSU SPBc2 prophage-derived uncharacterized protein YorG	2.8e-14	51.9	10	52	3	1	Low-quality	Genome-fragment	18.66	0		1	24402	24402	24402	24402	r__Duplodnaviria	k__Heunggongvirae	p__Uroviricota	c__Caudoviricetes	o__Thumleimavirales	f__Hafunaviridae	lytic
Brothers_NWCA_S143_NODE_846_length_24402_cov_2.818455	Brothers_NWCA_S143_NODE_846_length_24402_cov_2.818455_35	Brothers_NWCA_S143_NODE_846_length_24402_cov_2.818455	NA	NA	NA	NA	NA	NA	NA	NA	NA	NA	NA	NA	NA	NA	NA	NA	52	3	1	Low-quality	Genome-fragment	18.66	0		1	24402	24402	24402	24402	r__Duplodnaviria	k__Heunggongvirae	p__Uroviricota	c__Caudoviricetes	o__Thumleimavirales	f__Hafunaviridae	lytic
Brothers_NWCA_S143_NODE_846_length_24402_cov_2.818455	Brothers_NWCA_S143_NODE_846_length_24402_cov_2.818455_36	Brothers_NWCA_S143_NODE_846_length_24402_cov_2.818455	NA	NA	NA	NA	NA	NA	NA	NA	NA	NA	NA	NA	NA	NA	NA	NA	52	3	1	Low-quality	Genome-fragment	18.66	0		1	24402	24402	24402	24402	r__Duplodnaviria	k__Heunggongvirae	p__Uroviricota	c__Caudoviricetes	o__Thumleimavirales	f__Hafunaviridae	lytic
Brothers_NWCA_S143_NODE_846_length_24402_cov_2.818455	Brothers_NWCA_S143_NODE_846_length_24402_cov_2.818455_37	Brothers_NWCA_S143_NODE_846_length_24402_cov_2.818455	NA	NA	NA	NA	NA	NA	NA	NA	NA	NA	NA	NA	NA	NA	NA	NA	52	3	1	Low-quality	Genome-fragment	18.66	0		1	24402	24402	24402	24402	r__Duplodnaviria	k__Heunggongvirae	p__Uroviricota	c__Caudoviricetes	o__Thumleimavirales	f__Hafunaviridae	lytic
Brothers_NWCA_S143_NODE_846_length_24402_cov_2.818455	Brothers_NWCA_S143_NODE_846_length_24402_cov_2.818455_38	Brothers_NWCA_S143_NODE_846_length_24402_cov_2.818455	NA	NA	NA	NA	NA	NA	NA	NA	NA	NA	NA	NA	NA	NA	NA	NA	52	3	1	Low-quality	Genome-fragment	18.66	0		1	24402	24402	24402	24402	r__Duplodnaviria	k__Heunggongvirae	p__Uroviricota	c__Caudoviricetes	o__Thumleimavirales	f__Hafunaviridae	lytic
Brothers_NWCA_S143_NODE_846_length_24402_cov_2.818455	Brothers_NWCA_S143_NODE_846_length_24402_cov_2.818455_39	Brothers_NWCA_S143_NODE_846_length_24402_cov_2.818455	NA	NA	NA	NA	NA	NA	NA	NA	NA	NA	NA	NA	NA	NA	NA	NA	52	3	1	Low-quality	Genome-fragment	18.66	0		1	24402	24402	24402	24402	r__Duplodnaviria	k__Heunggongvirae	p__Uroviricota	c__Caudoviricetes	o__Thumleimavirales	f__Hafunaviridae	lytic
Brothers_NWCA_S143_NODE_846_length_24402_cov_2.818455	Brothers_NWCA_S143_NODE_846_length_24402_cov_2.818455_40	Brothers_NWCA_S143_NODE_846_length_24402_cov_2.818455	NA	NA	NA	NA	NA	NA	NA	NA	NA	NA	NA	NA	NA	NA	NA	NA	52	3	1	Low-quality	Genome-fragment	18.66	0		1	24402	24402	24402	24402	r__Duplodnaviria	k__Heunggongvirae	p__Uroviricota	c__Caudoviricetes	o__Thumleimavirales	f__Hafunaviridae	lytic
Brothers_NWCA_S143_NODE_846_length_24402_cov_2.818455	Brothers_NWCA_S143_NODE_846_length_24402_cov_2.818455_41	Brothers_NWCA_S143_NODE_846_length_24402_cov_2.818455	NA	NA	NA	NA	NA	NA	NA	NA	NA	NA	NA	NA	NA	NA	NA	NA	52	3	1	Low-quality	Genome-fragment	18.66	0		1	24402	24402	24402	24402	r__Duplodnaviria	k__Heunggongvirae	p__Uroviricota	c__Caudoviricetes	o__Thumleimavirales	f__Hafunaviridae	lytic
Brothers_NWCA_S143_NODE_846_length_24402_cov_2.818455	Brothers_NWCA_S143_NODE_846_length_24402_cov_2.818455_42	Brothers_NWCA_S143_NODE_846_length_24402_cov_2.818455	NA	NA	NA	NA	NA	NA	NA	NA	NA	NA	NA	NA	NA	NA	NA	NA	52	3	1	Low-quality	Genome-fragment	18.66	0		1	24402	24402	24402	24402	r__Duplodnaviria	k__Heunggongvirae	p__Uroviricota	c__Caudoviricetes	o__Thumleimavirales	f__Hafunaviridae	lytic
Brothers_NWCA_S143_NODE_846_length_24402_cov_2.818455	Brothers_NWCA_S143_NODE_846_length_24402_cov_2.818455_43	Brothers_NWCA_S143_NODE_846_length_24402_cov_2.818455	NA	NA	NA	NA	NA	NA	NA	NA	NA	NA	NA	NA	NA	NA	NA	NA	52	3	1	Low-quality	Genome-fragment	18.66	0		1	24402	24402	24402	24402	r__Duplodnaviria	k__Heunggongvirae	p__Uroviricota	c__Caudoviricetes	o__Thumleimavirales	f__Hafunaviridae	lytic
Brothers_NWCA_S143_NODE_846_length_24402_cov_2.818455	Brothers_NWCA_S143_NODE_846_length_24402_cov_2.818455_44	Brothers_NWCA_S143_NODE_846_length_24402_cov_2.818455	NA	NA	NA	NA	NA	NA	NA	NA	NA	NA	NA	NA	NA	NA	NA	NA	52	3	1	Low-quality	Genome-fragment	18.66	0		1	24402	24402	24402	24402	r__Duplodnaviria	k__Heunggongvirae	p__Uroviricota	c__Caudoviricetes	o__Thumleimavirales	f__Hafunaviridae	lytic
Brothers_NWCA_S143_NODE_846_length_24402_cov_2.818455	Brothers_NWCA_S143_NODE_846_length_24402_cov_2.818455_45	Brothers_NWCA_S143_NODE_846_length_24402_cov_2.818455	NA	NA	NA	NA	NA	NA	NA	NA	NA	NA	NA	NA	NA	NA	NA	NA	52	3	1	Low-quality	Genome-fragment	18.66	0		1	24402	24402	24402	24402	r__Duplodnaviria	k__Heunggongvirae	p__Uroviricota	c__Caudoviricetes	o__Thumleimavirales	f__Hafunaviridae	lytic
Brothers_NWCA_S143_NODE_846_length_24402_cov_2.818455	Brothers_NWCA_S143_NODE_846_length_24402_cov_2.818455_46	Brothers_NWCA_S143_NODE_846_length_24402_cov_2.818455	K03722	NA	dinG; ATP-dependent DNA helicase DinG [EC:3.6.4.12]	1.6e-42	146.5	0.36	PF13307.6	Helicase C-terminal domain	7.5e-25	86.7	0.37	VOG02209	sp|Q4JC68|XPD_SULAC ATP-dependent DNA helicase Saci_0192	4e-96	321.4	1.57	52	3	1	Low-quality	Genome-fragment	18.66	0		1	24402	24402	24402	24402	r__Duplodnaviria	k__Heunggongvirae	p__Uroviricota	c__Caudoviricetes	o__Thumleimavirales	f__Hafunaviridae	lytic
Brothers_NWCA_S143_NODE_846_length_24402_cov_2.818455	Brothers_NWCA_S143_NODE_846_length_24402_cov_2.818455_47	Brothers_NWCA_S143_NODE_846_length_24402_cov_2.818455	NA	NA	NA	NA	NA	NA	NA	NA	NA	NA	NA	NA	NA	NA	NA	NA	52	3	1	Low-quality	Genome-fragment	18.66	0		1	24402	24402	24402	24402	r__Duplodnaviria	k__Heunggongvirae	p__Uroviricota	c__Caudoviricetes	o__Thumleimavirales	f__Hafunaviridae	lytic
Brothers_NWCA_S143_NODE_846_length_24402_cov_2.818455	Brothers_NWCA_S143_NODE_846_length_24402_cov_2.818455_48	Brothers_NWCA_S143_NODE_846_length_24402_cov_2.818455	NA	NA	NA	NA	NA	NA	NA	NA	NA	NA	NA	NA	NA	NA	NA	NA	52	3	1	Low-quality	Genome-fragment	18.66	0		1	24402	24402	24402	24402	r__Duplodnaviria	k__Heunggongvirae	p__Uroviricota	c__Caudoviricetes	o__Thumleimavirales	f__Hafunaviridae	lytic
Brothers_NWCA_S143_NODE_846_length_24402_cov_2.818455	Brothers_NWCA_S143_NODE_846_length_24402_cov_2.818455_49	Brothers_NWCA_S143_NODE_846_length_24402_cov_2.818455	K21029	AMG	moeB; molybdopterin-synthase adenylyltransferase [EC:2.7.7.80]	3.7e-17	63	0.05	PF00899.21	ThiF family	7.7e-18	63.3	0.05	NA	NA	NA	NA	NA	52	3	1	Low-quality	Genome-fragment	18.66	0		1	24402	24402	24402	24402	r__Duplodnaviria	k__Heunggongvirae	p__Uroviricota	c__Caudoviricetes	o__Thumleimavirales	f__Hafunaviridae	lytic
Brothers_NWCA_S143_NODE_846_length_24402_cov_2.818455	Brothers_NWCA_S143_NODE_846_length_24402_cov_2.818455_50	Brothers_NWCA_S143_NODE_846_length_24402_cov_2.818455	NA	NA	NA	NA	NA	NA	NA	NA	NA	NA	NA	NA	NA	NA	NA	NA	52	3	1	Low-quality	Genome-fragment	18.66	0		1	24402	24402	24402	24402	r__Duplodnaviria	k__Heunggongvirae	p__Uroviricota	c__Caudoviricetes	o__Thumleimavirales	f__Hafunaviridae	lytic
Brothers_NWCA_S143_NODE_846_length_24402_cov_2.818455	Brothers_NWCA_S143_NODE_846_length_24402_cov_2.818455_51	Brothers_NWCA_S143_NODE_846_length_24402_cov_2.818455	NA	NA	NA	NA	NA	NA	NA	NA	NA	NA	NA	NA	NA	NA	NA	NA	52	3	1	Low-quality	Genome-fragment	18.66	0		1	24402	24402	24402	24402	r__Duplodnaviria	k__Heunggongvirae	p__Uroviricota	c__Caudoviricetes	o__Thumleimavirales	f__Hafunaviridae	lytic
Brothers_NWCA_S143_NODE_846_length_24402_cov_2.818455	Brothers_NWCA_S143_NODE_846_length_24402_cov_2.818455_52	Brothers_NWCA_S143_NODE_846_length_24402_cov_2.818455	NA	NA	NA	NA	NA	NA	NA	NA	NA	NA	NA	NA	NA	NA	NA	NA	52	3	1	Low-quality	Genome-fragment	18.66	0		1	24402	24402	24402	24402	r__Duplodnaviria	k__Heunggongvirae	p__Uroviricota	c__Caudoviricetes	o__Thumleimavirales	f__Hafunaviridae	lytic
Brothers_NWCA_S143_NODE_117395_length_1608_cov_0.956111	Brothers_NWCA_S143_NODE_117395_length_1608_cov_0.956111_1	Brothers_NWCA_S143_NODE_117395_length_1608_cov_0.956111	K06903	NA	K06903; uncharacterized protein	7.2e-17	62.3	1.86	NA	NA	NA	NA	NA	NA	NA	NA	NA	NA	4	2	0	Low-quality	Genome-fragment	3.28	0		1	1608	1608	1608	1608	r__Duplodnaviria	k__Heunggongvirae	p__Uroviricota	c__Caudoviricetes	o__	f__	lytic
Brothers_NWCA_S143_NODE_117395_length_1608_cov_0.956111	Brothers_NWCA_S143_NODE_117395_length_1608_cov_0.956111_2	Brothers_NWCA_S143_NODE_117395_length_1608_cov_0.956111	NA	NA	NA	NA	NA	NA	PF04717.12	Type VI secretion system, phage-baseplate injector	3.2e-22	77.2	1	VOG00751	sp|P31340|SPIKE_BPP2 Spike protein	3.1e-14	51.8	9.01	4	2	0	Low-quality	Genome-fragment	3.28	0		1	1608	1608	1608	1608	r__Duplodnaviria	k__Heunggongvirae	p__Uroviricota	c__Caudoviricetes	o__	f__	lytic
Brothers_NWCA_S143_NODE_117395_length_1608_cov_0.956111	Brothers_NWCA_S143_NODE_117395_length_1608_cov_0.956111_3	Brothers_NWCA_S143_NODE_117395_length_1608_cov_0.956111	NA	NA	NA	NA	NA	NA	NA	NA	NA	NA	NA	NA	NA	NA	NA	NA	4	2	0	Low-quality	Genome-fragment	3.28	0		1	1608	1608	1608	1608	r__Duplodnaviria	k__Heunggongvirae	p__Uroviricota	c__Caudoviricetes	o__	f__	lytic
Brothers_NWCA_S143_NODE_117395_length_1608_cov_0.956111	Brothers_NWCA_S143_NODE_117395_length_1608_cov_0.956111_4	Brothers_NWCA_S143_NODE_117395_length_1608_cov_0.956111	NA	NA	NA	NA	NA	NA	NA	NA	NA	NA	NA	VOG20173	REFSEQ hypothetical protein	1.2e-18	65.9	0.07	4	2	0	Low-quality	Genome-fragment	3.28	0		1	1608	1608	1608	1608	r__Duplodnaviria	k__Heunggongvirae	p__Uroviricota	c__Caudoviricetes	o__	f__	lytic
Brothers_NWCA_S143_NODE_5700_length_9114_cov_3.132080	Brothers_NWCA_S143_NODE_5700_length_9114_cov_3.132080_1	Brothers_NWCA_S143_NODE_5700_length_9114_cov_3.132080	K08640	NA	E3.4.17.14; zinc D-Ala-D-Ala carboxypeptidase [EC:3.4.17.14]	6.1e-13	49	1.65	PF08291.11	Peptidase M15	1.7e-19	68.6	1.32	VOG16124	REFSEQ peptidase M15	4.5e-17	60.6	0.07	20	4	1	Low-quality	Genome-fragment	18.36	0		1	9114	9114	9114	9114	r__Duplodnaviria	k__Heunggongvirae	p__Uroviricota	c__Caudoviricetes	o__	f__	lytic
Brothers_NWCA_S143_NODE_5700_length_9114_cov_3.132080	Brothers_NWCA_S143_NODE_5700_length_9114_cov_3.132080_2	Brothers_NWCA_S143_NODE_5700_length_9114_cov_3.132080	NA	NA	NA	NA	NA	NA	NA	NA	NA	NA	NA	VOG00235	REFSEQ hypothetical protein	2.8e-15	55.4	0.8	20	4	1	Low-quality	Genome-fragment	18.36	0		1	9114	9114	9114	9114	r__Duplodnaviria	k__Heunggongvirae	p__Uroviricota	c__Caudoviricetes	o__	f__	lytic
Brothers_NWCA_S143_NODE_5700_length_9114_cov_3.132080	Brothers_NWCA_S143_NODE_5700_length_9114_cov_3.132080_3	Brothers_NWCA_S143_NODE_5700_length_9114_cov_3.132080	NA	NA	NA	NA	NA	NA	NA	NA	NA	NA	NA	VOG20629	REFSEQ hypothetical protein	1.8e-15	55.4	1.03	20	4	1	Low-quality	Genome-fragment	18.36	0		1	9114	9114	9114	9114	r__Duplodnaviria	k__Heunggongvirae	p__Uroviricota	c__Caudoviricetes	o__	f__	lytic
Brothers_NWCA_S143_NODE_5700_length_9114_cov_3.132080	Brothers_NWCA_S143_NODE_5700_length_9114_cov_3.132080_4	Brothers_NWCA_S143_NODE_5700_length_9114_cov_3.132080	NA	NA	NA	NA	NA	NA	NA	NA	NA	NA	NA	NA	NA	NA	NA	NA	20	4	1	Low-quality	Genome-fragment	18.36	0		1	9114	9114	9114	9114	r__Duplodnaviria	k__Heunggongvirae	p__Uroviricota	c__Caudoviricetes	o__	f__	lytic
Brothers_NWCA_S143_NODE_5700_length_9114_cov_3.132080	Brothers_NWCA_S143_NODE_5700_length_9114_cov_3.132080_5	Brothers_NWCA_S143_NODE_5700_length_9114_cov_3.132080	NA	NA	NA	NA	NA	NA	NA	NA	NA	NA	NA	NA	NA	NA	NA	NA	20	4	1	Low-quality	Genome-fragment	18.36	0		1	9114	9114	9114	9114	r__Duplodnaviria	k__Heunggongvirae	p__Uroviricota	c__Caudoviricetes	o__	f__	lytic
Brothers_NWCA_S143_NODE_5700_length_9114_cov_3.132080	Brothers_NWCA_S143_NODE_5700_length_9114_cov_3.132080_6	Brothers_NWCA_S143_NODE_5700_length_9114_cov_3.132080	K00525	NA	E1.17.4.1A, nrdA, nrdE; ribonucleoside-diphosphate reductase alpha chain [EC:1.17.4.1]	1.9e-77	261.5	4.45	PF02867.15	Ribonucleotide reductase, barrel domain	1.6e-49	167.4	5.4	VOG00120	sp|P00452|RIR1_ECOLI Ribonucleoside-diphosphate reductase 1 subunit alpha	8e-51	171.6	10	20	4	1	Low-quality	Genome-fragment	18.36	0		1	9114	9114	9114	9114	r__Duplodnaviria	k__Heunggongvirae	p__Uroviricota	c__Caudoviricetes	o__	f__	lytic
Brothers_NWCA_S143_NODE_5700_length_9114_cov_3.132080	Brothers_NWCA_S143_NODE_5700_length_9114_cov_3.132080_7	Brothers_NWCA_S143_NODE_5700_length_9114_cov_3.132080	NA	NA	NA	NA	NA	NA	NA	NA	NA	NA	NA	NA	NA	NA	NA	NA	20	4	1	Low-quality	Genome-fragment	18.36	0		1	9114	9114	9114	9114	r__Duplodnaviria	k__Heunggongvirae	p__Uroviricota	c__Caudoviricetes	o__	f__	lytic
Brothers_NWCA_S143_NODE_5700_length_9114_cov_3.132080	Brothers_NWCA_S143_NODE_5700_length_9114_cov_3.132080_8	Brothers_NWCA_S143_NODE_5700_length_9114_cov_3.132080	NA	NA	NA	NA	NA	NA	NA	NA	NA	NA	NA	VOG00286	sp|Q5UQE7|YL479_MIMIV Uncharacterized protein L479	4.9e-25	86.4	4.79	20	4	1	Low-quality	Genome-fragment	18.36	0		1	9114	9114	9114	9114	r__Duplodnaviria	k__Heunggongvirae	p__Uroviricota	c__Caudoviricetes	o__	f__	lytic
Brothers_NWCA_S143_NODE_5700_length_9114_cov_3.132080	Brothers_NWCA_S143_NODE_5700_length_9114_cov_3.132080_9	Brothers_NWCA_S143_NODE_5700_length_9114_cov_3.132080	NA	NA	NA	NA	NA	NA	NA	NA	NA	NA	NA	NA	NA	NA	NA	NA	20	4	1	Low-quality	Genome-fragment	18.36	0		1	9114	9114	9114	9114	r__Duplodnaviria	k__Heunggongvirae	p__Uroviricota	c__Caudoviricetes	o__	f__	lytic
Brothers_NWCA_S143_NODE_5700_length_9114_cov_3.132080	Brothers_NWCA_S143_NODE_5700_length_9114_cov_3.132080_10	Brothers_NWCA_S143_NODE_5700_length_9114_cov_3.132080	NA	NA	NA	NA	NA	NA	NA	NA	NA	NA	NA	NA	NA	NA	NA	NA	20	4	1	Low-quality	Genome-fragment	18.36	0		1	9114	9114	9114	9114	r__Duplodnaviria	k__Heunggongvirae	p__Uroviricota	c__Caudoviricetes	o__	f__	lytic
Brothers_NWCA_S143_NODE_5700_length_9114_cov_3.132080	Brothers_NWCA_S143_NODE_5700_length_9114_cov_3.132080_11	Brothers_NWCA_S143_NODE_5700_length_9114_cov_3.132080	NA	NA	NA	NA	NA	NA	NA	NA	NA	NA	NA	NA	NA	NA	NA	NA	20	4	1	Low-quality	Genome-fragment	18.36	0		1	9114	9114	9114	9114	r__Duplodnaviria	k__Heunggongvirae	p__Uroviricota	c__Caudoviricetes	o__	f__	lytic
Brothers_NWCA_S143_NODE_5700_length_9114_cov_3.132080	Brothers_NWCA_S143_NODE_5700_length_9114_cov_3.132080_12	Brothers_NWCA_S143_NODE_5700_length_9114_cov_3.132080	NA	NA	NA	NA	NA	NA	NA	NA	NA	NA	NA	VOG15354	REFSEQ hypothetical protein	4.2e-23	80.6	0.74	20	4	1	Low-quality	Genome-fragment	18.36	0		1	9114	9114	9114	9114	r__Duplodnaviria	k__Heunggongvirae	p__Uroviricota	c__Caudoviricetes	o__	f__	lytic
Brothers_NWCA_S143_NODE_5700_length_9114_cov_3.132080	Brothers_NWCA_S143_NODE_5700_length_9114_cov_3.132080_13	Brothers_NWCA_S143_NODE_5700_length_9114_cov_3.132080	NA	NA	NA	NA	NA	NA	NA	NA	NA	NA	NA	NA	NA	NA	NA	NA	20	4	1	Low-quality	Genome-fragment	18.36	0		1	9114	9114	9114	9114	r__Duplodnaviria	k__Heunggongvirae	p__Uroviricota	c__Caudoviricetes	o__	f__	lytic
Brothers_NWCA_S143_NODE_5700_length_9114_cov_3.132080	Brothers_NWCA_S143_NODE_5700_length_9114_cov_3.132080_14	Brothers_NWCA_S143_NODE_5700_length_9114_cov_3.132080	K03465	NA	thyX, thy1; thymidylate synthase (FAD) [EC:2.1.1.148]	3.5e-50	171.5	4.3	PF02511.15	Thymidylate synthase complementing protein	4.9e-43	145.7	4.14	VOG00715	sp|Q05259|THYX_BPML5 Probable flavin-dependent thymidylate synthase	7.6e-54	181.2	10	20	4	1	Low-quality	Genome-fragment	18.36	0		1	9114	9114	9114	9114	r__Duplodnaviria	k__Heunggongvirae	p__Uroviricota	c__Caudoviricetes	o__	f__	lytic
Brothers_NWCA_S143_NODE_5700_length_9114_cov_3.132080	Brothers_NWCA_S143_NODE_5700_length_9114_cov_3.132080_15	Brothers_NWCA_S143_NODE_5700_length_9114_cov_3.132080	NA	NA	NA	NA	NA	NA	NA	NA	NA	NA	NA	NA	NA	NA	NA	NA	20	4	1	Low-quality	Genome-fragment	18.36	0		1	9114	9114	9114	9114	r__Duplodnaviria	k__Heunggongvirae	p__Uroviricota	c__Caudoviricetes	o__	f__	lytic
Brothers_NWCA_S143_NODE_5700_length_9114_cov_3.132080	Brothers_NWCA_S143_NODE_5700_length_9114_cov_3.132080_16	Brothers_NWCA_S143_NODE_5700_length_9114_cov_3.132080	NA	NA	NA	NA	NA	NA	NA	NA	NA	NA	NA	NA	NA	NA	NA	NA	20	4	1	Low-quality	Genome-fragment	18.36	0		1	9114	9114	9114	9114	r__Duplodnaviria	k__Heunggongvirae	p__Uroviricota	c__Caudoviricetes	o__	f__	lytic
Brothers_NWCA_S143_NODE_5700_length_9114_cov_3.132080	Brothers_NWCA_S143_NODE_5700_length_9114_cov_3.132080_17	Brothers_NWCA_S143_NODE_5700_length_9114_cov_3.132080	NA	NA	NA	NA	NA	NA	NA	NA	NA	NA	NA	NA	NA	NA	NA	NA	20	4	1	Low-quality	Genome-fragment	18.36	0		1	9114	9114	9114	9114	r__Duplodnaviria	k__Heunggongvirae	p__Uroviricota	c__Caudoviricetes	o__	f__	lytic
Brothers_NWCA_S143_NODE_5700_length_9114_cov_3.132080	Brothers_NWCA_S143_NODE_5700_length_9114_cov_3.132080_18	Brothers_NWCA_S143_NODE_5700_length_9114_cov_3.132080	NA	NA	NA	NA	NA	NA	NA	NA	NA	NA	NA	NA	NA	NA	NA	NA	20	4	1	Low-quality	Genome-fragment	18.36	0		1	9114	9114	9114	9114	r__Duplodnaviria	k__Heunggongvirae	p__Uroviricota	c__Caudoviricetes	o__	f__	lytic
Brothers_NWCA_S143_NODE_5700_length_9114_cov_3.132080	Brothers_NWCA_S143_NODE_5700_length_9114_cov_3.132080_19	Brothers_NWCA_S143_NODE_5700_length_9114_cov_3.132080	NA	NA	NA	NA	NA	NA	NA	NA	NA	NA	NA	VOG01150	sp|O64245|VG54_BPMD2 Gene 54 protein	9.8e-25	85.7	10	20	4	1	Low-quality	Genome-fragment	18.36	0		1	9114	9114	9114	9114	r__Duplodnaviria	k__Heunggongvirae	p__Uroviricota	c__Caudoviricetes	o__	f__	lytic
Brothers_NWCA_S143_NODE_5700_length_9114_cov_3.132080	Brothers_NWCA_S143_NODE_5700_length_9114_cov_3.132080_20	Brothers_NWCA_S143_NODE_5700_length_9114_cov_3.132080	NA	NA	NA	NA	NA	NA	PF05367.11	Phage endonuclease I	1.6e-18	65.4	1	VOG02480	sp|P00641|ENDO_BPT7 Endonuclease I	6.7e-29	98.8	4.21	20	4	1	Low-quality	Genome-fragment	18.36	0		1	9114	9114	9114	9114	r__Duplodnaviria	k__Heunggongvirae	p__Uroviricota	c__Caudoviricetes	o__	f__	lytic
Brothers_NWCA_S143_NODE_28735_length_3810_cov_1.200652	Brothers_NWCA_S143_NODE_28735_length_3810_cov_1.200652_1	Brothers_NWCA_S143_NODE_28735_length_3810_cov_1.200652	NA	NA	NA	NA	NA	NA	NA	NA	NA	NA	NA	VOG02465	sp|P09035|VHED_BPT2 Single-stranded DNA-binding protein (Fragment)	1.2e-42	145.3	10	6	2	0	Low-quality	Genome-fragment	1.05	0		1	3810	3810	3810	3810	r__Duplodnaviria	k__Heunggongvirae	p__Uroviricota	c__Caudoviricetes	o__	f__	lytic
Brothers_NWCA_S143_NODE_28735_length_3810_cov_1.200652	Brothers_NWCA_S143_NODE_28735_length_3810_cov_1.200652_2	Brothers_NWCA_S143_NODE_28735_length_3810_cov_1.200652	K03553	NA	recA; recombination protein RecA	4.4e-25	89.1	2.34	PF00154.21	recA bacterial DNA recombination protein	5.2e-15	54.2	1.81	VOG01109	sp|P04529|UVSX_BPT4 Recombination and repair protein	3.5e-74	248.4	10	6	2	0	Low-quality	Genome-fragment	1.05	0		1	3810	3810	3810	3810	r__Duplodnaviria	k__Heunggongvirae	p__Uroviricota	c__Caudoviricetes	o__	f__	lytic
Brothers_NWCA_S143_NODE_28735_length_3810_cov_1.200652	Brothers_NWCA_S143_NODE_28735_length_3810_cov_1.200652_3	Brothers_NWCA_S143_NODE_28735_length_3810_cov_1.200652	NA	NA	NA	NA	NA	NA	NA	NA	NA	NA	NA	NA	NA	NA	NA	NA	6	2	0	Low-quality	Genome-fragment	1.05	0		1	3810	3810	3810	3810	r__Duplodnaviria	k__Heunggongvirae	p__Uroviricota	c__Caudoviricetes	o__	f__	lytic
Brothers_NWCA_S143_NODE_28735_length_3810_cov_1.200652	Brothers_NWCA_S143_NODE_28735_length_3810_cov_1.200652_4	Brothers_NWCA_S143_NODE_28735_length_3810_cov_1.200652	NA	NA	NA	NA	NA	NA	NA	NA	NA	NA	NA	NA	NA	NA	NA	NA	6	2	0	Low-quality	Genome-fragment	1.05	0		1	3810	3810	3810	3810	r__Duplodnaviria	k__Heunggongvirae	p__Uroviricota	c__Caudoviricetes	o__	f__	lytic
Brothers_NWCA_S143_NODE_28735_length_3810_cov_1.200652	Brothers_NWCA_S143_NODE_28735_length_3810_cov_1.200652_5	Brothers_NWCA_S143_NODE_28735_length_3810_cov_1.200652	NA	NA	NA	NA	NA	NA	NA	NA	NA	NA	NA	VOG01503	sp|P04537|UVSY_BPT4 Recombination protein uvsY	1.1e-19	69.4	9.33	6	2	0	Low-quality	Genome-fragment	1.05	0		1	3810	3810	3810	3810	r__Duplodnaviria	k__Heunggongvirae	p__Uroviricota	c__Caudoviricetes	o__	f__	lytic
Brothers_NWCA_S143_NODE_28735_length_3810_cov_1.200652	Brothers_NWCA_S143_NODE_28735_length_3810_cov_1.200652_6	Brothers_NWCA_S143_NODE_28735_length_3810_cov_1.200652	NA	NA	NA	NA	NA	NA	NA	NA	NA	NA	NA	NA	NA	NA	NA	NA	6	2	0	Low-quality	Genome-fragment	1.05	0		1	3810	3810	3810	3810	r__Duplodnaviria	k__Heunggongvirae	p__Uroviricota	c__Caudoviricetes	o__	f__	lytic
Brothers_NWCA_S143_NODE_39157_length_3187_cov_2.409477	Brothers_NWCA_S143_NODE_39157_length_3187_cov_2.409477_1	Brothers_NWCA_S143_NODE_39157_length_3187_cov_2.409477	K01185	NA	E3.2.1.17; lysozyme [EC:3.2.1.17]	8e-32	111.6	4.48	NA	NA	NA	NA	NA	VOG00308	sp|P16009|BP5_BPT4 Baseplate central spike complex protein gp5	4.5e-28	97.2	10	5	1	0	Low-quality	Genome-fragment	1.73	0		1	3187	3187	3187	3187	r__Duplodnaviria	k__Heunggongvirae	p__Uroviricota	c__Caudoviricetes	o__	f__	lytic
Brothers_NWCA_S143_NODE_39157_length_3187_cov_2.409477	Brothers_NWCA_S143_NODE_39157_length_3187_cov_2.409477_2	Brothers_NWCA_S143_NODE_39157_length_3187_cov_2.409477	NA	NA	NA	NA	NA	NA	PF07087.11	Protein of unknown function (DUF1353)	4.8e-27	92.1	0.45	VOG00750	REFSEQ hypothetical protein	3.7e-30	102.8	1.27	5	1	0	Low-quality	Genome-fragment	1.73	0		1	3187	3187	3187	3187	r__Duplodnaviria	k__Heunggongvirae	p__Uroviricota	c__Caudoviricetes	o__	f__	lytic
Brothers_NWCA_S143_NODE_39157_length_3187_cov_2.409477	Brothers_NWCA_S143_NODE_39157_length_3187_cov_2.409477_3	Brothers_NWCA_S143_NODE_39157_length_3187_cov_2.409477	NA	NA	NA	NA	NA	NA	PF03629.18	Carbohydrate esterase, sialic acid-specific acetylesterase	8.5e-13	47.1	0.17	VOG18600	REFSEQ maturation/adhesion protein	1.4e-11	42	0.09	5	1	0	Low-quality	Genome-fragment	1.73	0		1	3187	3187	3187	3187	r__Duplodnaviria	k__Heunggongvirae	p__Uroviricota	c__Caudoviricetes	o__	f__	lytic
Brothers_NWCA_S143_NODE_39157_length_3187_cov_2.409477	Brothers_NWCA_S143_NODE_39157_length_3187_cov_2.409477_4	Brothers_NWCA_S143_NODE_39157_length_3187_cov_2.409477	NA	NA	NA	NA	NA	NA	NA	NA	NA	NA	NA	NA	NA	NA	NA	NA	5	1	0	Low-quality	Genome-fragment	1.73	0		1	3187	3187	3187	3187	r__Duplodnaviria	k__Heunggongvirae	p__Uroviricota	c__Caudoviricetes	o__	f__	lytic
Brothers_NWCA_S143_NODE_39157_length_3187_cov_2.409477	Brothers_NWCA_S143_NODE_39157_length_3187_cov_2.409477_5	Brothers_NWCA_S143_NODE_39157_length_3187_cov_2.409477	NA	NA	NA	NA	NA	NA	NA	NA	NA	NA	NA	NA	NA	NA	NA	NA	5	1	0	Low-quality	Genome-fragment	1.73	0		1	3187	3187	3187	3187	r__Duplodnaviria	k__Heunggongvirae	p__Uroviricota	c__Caudoviricetes	o__	f__	lytic
Brothers_NWCA_S143_NODE_52869_length_2676_cov_1.557081	Brothers_NWCA_S143_NODE_52869_length_2676_cov_1.557081_1	Brothers_NWCA_S143_NODE_52869_length_2676_cov_1.557081	NA	NA	NA	NA	NA	NA	NA	NA	NA	NA	NA	NA	NA	NA	NA	NA	5	1	0	Low-quality	Genome-fragment	1.09	0		1	2676	2676	2676	2676	NA	NA	NA	NA	NA	NA	lytic
Brothers_NWCA_S143_NODE_52869_length_2676_cov_1.557081	Brothers_NWCA_S143_NODE_52869_length_2676_cov_1.557081_2	Brothers_NWCA_S143_NODE_52869_length_2676_cov_1.557081	NA	NA	NA	NA	NA	NA	NA	NA	NA	NA	NA	NA	NA	NA	NA	NA	5	1	0	Low-quality	Genome-fragment	1.09	0		1	2676	2676	2676	2676	NA	NA	NA	NA	NA	NA	lytic
Brothers_NWCA_S143_NODE_52869_length_2676_cov_1.557081	Brothers_NWCA_S143_NODE_52869_length_2676_cov_1.557081_3	Brothers_NWCA_S143_NODE_52869_length_2676_cov_1.557081	NA	NA	NA	NA	NA	NA	NA	NA	NA	NA	NA	NA	NA	NA	NA	NA	5	1	0	Low-quality	Genome-fragment	1.09	0		1	2676	2676	2676	2676	NA	NA	NA	NA	NA	NA	lytic
Brothers_NWCA_S143_NODE_52869_length_2676_cov_1.557081	Brothers_NWCA_S143_NODE_52869_length_2676_cov_1.557081_4	Brothers_NWCA_S143_NODE_52869_length_2676_cov_1.557081	NA	NA	NA	NA	NA	NA	NA	NA	NA	NA	NA	NA	NA	NA	NA	NA	5	1	0	Low-quality	Genome-fragment	1.09	0		1	2676	2676	2676	2676	NA	NA	NA	NA	NA	NA	lytic
Brothers_NWCA_S143_NODE_52869_length_2676_cov_1.557081	Brothers_NWCA_S143_NODE_52869_length_2676_cov_1.557081_5	Brothers_NWCA_S143_NODE_52869_length_2676_cov_1.557081	NA	NA	NA	NA	NA	NA	PF10686.9	YspA, cpYpsA-related SLOG family	1e-19	68.9	0.93	VOG00148	sp|O64253|VG61_BPMD2 Gene 61 protein	4.9e-12	43.3	10	5	1	0	Low-quality	Genome-fragment	1.09	0		1	2676	2676	2676	2676	NA	NA	NA	NA	NA	NA	lytic
Brothers_NWCA_S143_NODE_92817_length_1879_cov_10.550799	Brothers_NWCA_S143_NODE_92817_length_1879_cov_10.550799_1	Brothers_NWCA_S143_NODE_92817_length_1879_cov_10.550799	NA	NA	NA	NA	NA	NA	PF08873.11	Domain of unknown function (DUF1834)	1.5e-11	43.1	0.06	NA	NA	NA	NA	NA	4	2	0	Low-quality	Genome-fragment	2.5	0		1	1879	1879	1879	1879	r__Duplodnaviria	k__Heunggongvirae	p__Uroviricota	c__Caudoviricetes	o__	f__	lytic
Brothers_NWCA_S143_NODE_92817_length_1879_cov_10.550799	Brothers_NWCA_S143_NODE_92817_length_1879_cov_10.550799_2	Brothers_NWCA_S143_NODE_92817_length_1879_cov_10.550799	NA	NA	NA	NA	NA	NA	NA	NA	NA	NA	NA	NA	NA	NA	NA	NA	4	2	0	Low-quality	Genome-fragment	2.5	0		1	1879	1879	1879	1879	r__Duplodnaviria	k__Heunggongvirae	p__Uroviricota	c__Caudoviricetes	o__	f__	lytic
Brothers_NWCA_S143_NODE_92817_length_1879_cov_10.550799	Brothers_NWCA_S143_NODE_92817_length_1879_cov_10.550799_3	Brothers_NWCA_S143_NODE_92817_length_1879_cov_10.550799	NA	NA	NA	NA	NA	NA	NA	NA	NA	NA	NA	VOG00106	sp|Q7Y5D9|FIBL2_BPT5 L-shaped tail fiber protein p132	5.6e-12	44.3	3.23	4	2	0	Low-quality	Genome-fragment	2.5	0		1	1879	1879	1879	1879	r__Duplodnaviria	k__Heunggongvirae	p__Uroviricota	c__Caudoviricetes	o__	f__	lytic
Brothers_NWCA_S143_NODE_92817_length_1879_cov_10.550799	Brothers_NWCA_S143_NODE_92817_length_1879_cov_10.550799_4	Brothers_NWCA_S143_NODE_92817_length_1879_cov_10.550799	NA	NA	NA	NA	NA	NA	NA	NA	NA	NA	NA	NA	NA	NA	NA	NA	4	2	0	Low-quality	Genome-fragment	2.5	0		1	1879	1879	1879	1879	r__Duplodnaviria	k__Heunggongvirae	p__Uroviricota	c__Caudoviricetes	o__	f__	lytic
Brothers_NWCA_S143_NODE_86197_length_1971_cov_1.232104	Brothers_NWCA_S143_NODE_86197_length_1971_cov_1.232104_1	Brothers_NWCA_S143_NODE_86197_length_1971_cov_1.232104	NA	NA	NA	NA	NA	NA	NA	NA	NA	NA	NA	NA	NA	NA	NA	NA	6	1	0	Low-quality	Genome-fragment	2.68	0		1	1971	1971	1971	1971	NA	NA	NA	NA	NA	NA	lytic
Brothers_NWCA_S143_NODE_86197_length_1971_cov_1.232104	Brothers_NWCA_S143_NODE_86197_length_1971_cov_1.232104_2	Brothers_NWCA_S143_NODE_86197_length_1971_cov_1.232104	NA	NA	NA	NA	NA	NA	NA	NA	NA	NA	NA	VOG04604	REFSEQ hypothetical protein	2.3e-20	71.6	0.08	6	1	0	Low-quality	Genome-fragment	2.68	0		1	1971	1971	1971	1971	NA	NA	NA	NA	NA	NA	lytic
Brothers_NWCA_S143_NODE_86197_length_1971_cov_1.232104	Brothers_NWCA_S143_NODE_86197_length_1971_cov_1.232104_3	Brothers_NWCA_S143_NODE_86197_length_1971_cov_1.232104	NA	NA	NA	NA	NA	NA	NA	NA	NA	NA	NA	NA	NA	NA	NA	NA	6	1	0	Low-quality	Genome-fragment	2.68	0		1	1971	1971	1971	1971	NA	NA	NA	NA	NA	NA	lytic
Brothers_NWCA_S143_NODE_86197_length_1971_cov_1.232104	Brothers_NWCA_S143_NODE_86197_length_1971_cov_1.232104_4	Brothers_NWCA_S143_NODE_86197_length_1971_cov_1.232104	NA	NA	NA	NA	NA	NA	NA	NA	NA	NA	NA	NA	NA	NA	NA	NA	6	1	0	Low-quality	Genome-fragment	2.68	0		1	1971	1971	1971	1971	NA	NA	NA	NA	NA	NA	lytic
Brothers_NWCA_S143_NODE_86197_length_1971_cov_1.232104	Brothers_NWCA_S143_NODE_86197_length_1971_cov_1.232104_5	Brothers_NWCA_S143_NODE_86197_length_1971_cov_1.232104	NA	NA	NA	NA	NA	NA	NA	NA	NA	NA	NA	NA	NA	NA	NA	NA	6	1	0	Low-quality	Genome-fragment	2.68	0		1	1971	1971	1971	1971	NA	NA	NA	NA	NA	NA	lytic
Brothers_NWCA_S143_NODE_86197_length_1971_cov_1.232104	Brothers_NWCA_S143_NODE_86197_length_1971_cov_1.232104_6	Brothers_NWCA_S143_NODE_86197_length_1971_cov_1.232104	NA	NA	NA	NA	NA	NA	NA	NA	NA	NA	NA	NA	NA	NA	NA	NA	6	1	0	Low-quality	Genome-fragment	2.68	0		1	1971	1971	1971	1971	NA	NA	NA	NA	NA	NA	lytic
Brothers_NWCA_S143_NODE_5347_length_9424_cov_1.860062	Brothers_NWCA_S143_NODE_5347_length_9424_cov_1.860062_1	Brothers_NWCA_S143_NODE_5347_length_9424_cov_1.860062	NA	NA	NA	NA	NA	NA	NA	NA	NA	NA	NA	NA	NA	NA	NA	NA	13	0	0	Not-determined	Genome-fragment	NA	0	no viral genes detected	1	9424	9424	9424	9424	r__Duplodnaviria	k__Heunggongvirae	p__Uroviricota	c__Caudoviricetes	o__	f__	lytic
Brothers_NWCA_S143_NODE_5347_length_9424_cov_1.860062	Brothers_NWCA_S143_NODE_5347_length_9424_cov_1.860062_2	Brothers_NWCA_S143_NODE_5347_length_9424_cov_1.860062	NA	NA	NA	NA	NA	NA	NA	NA	NA	NA	NA	NA	NA	NA	NA	NA	13	0	0	Not-determined	Genome-fragment	NA	0	no viral genes detected	1	9424	9424	9424	9424	r__Duplodnaviria	k__Heunggongvirae	p__Uroviricota	c__Caudoviricetes	o__	f__	lytic
Brothers_NWCA_S143_NODE_5347_length_9424_cov_1.860062	Brothers_NWCA_S143_NODE_5347_length_9424_cov_1.860062_3	Brothers_NWCA_S143_NODE_5347_length_9424_cov_1.860062	K06919	NA	K06919; putative DNA primase/helicase	6e-25	87.3	2.86	NA	NA	NA	NA	NA	VOG00724	sp|P10277|PRIM_BPP4 Putative P4-specific DNA primase	6.8e-53	178.8	6.23	13	0	0	Not-determined	Genome-fragment	NA	0	no viral genes detected	1	9424	9424	9424	9424	r__Duplodnaviria	k__Heunggongvirae	p__Uroviricota	c__Caudoviricetes	o__	f__	lytic
Brothers_NWCA_S143_NODE_5347_length_9424_cov_1.860062	Brothers_NWCA_S143_NODE_5347_length_9424_cov_1.860062_4	Brothers_NWCA_S143_NODE_5347_length_9424_cov_1.860062	NA	NA	NA	NA	NA	NA	NA	NA	NA	NA	NA	NA	NA	NA	NA	NA	13	0	0	Not-determined	Genome-fragment	NA	0	no viral genes detected	1	9424	9424	9424	9424	r__Duplodnaviria	k__Heunggongvirae	p__Uroviricota	c__Caudoviricetes	o__	f__	lytic
Brothers_NWCA_S143_NODE_5347_length_9424_cov_1.860062	Brothers_NWCA_S143_NODE_5347_length_9424_cov_1.860062_5	Brothers_NWCA_S143_NODE_5347_length_9424_cov_1.860062	K02316	NA	dnaG; DNA primase [EC:2.7.7.101]	6.5e-21	75.5	3.37	PF01807.20	CHC2 zinc finger	1.2e-17	62.1	0.58	VOG00056	sp|P04520|PRIM_BPT4 DNA primase	3.1e-12	44.7	10	13	0	0	Not-determined	Genome-fragment	NA	0	no viral genes detected	1	9424	9424	9424	9424	r__Duplodnaviria	k__Heunggongvirae	p__Uroviricota	c__Caudoviricetes	o__	f__	lytic
Brothers_NWCA_S143_NODE_5347_length_9424_cov_1.860062	Brothers_NWCA_S143_NODE_5347_length_9424_cov_1.860062_6	Brothers_NWCA_S143_NODE_5347_length_9424_cov_1.860062	NA	NA	NA	NA	NA	NA	NA	NA	NA	NA	NA	NA	NA	NA	NA	NA	13	0	0	Not-determined	Genome-fragment	NA	0	no viral genes detected	1	9424	9424	9424	9424	r__Duplodnaviria	k__Heunggongvirae	p__Uroviricota	c__Caudoviricetes	o__	f__	lytic
Brothers_NWCA_S143_NODE_5347_length_9424_cov_1.860062	Brothers_NWCA_S143_NODE_5347_length_9424_cov_1.860062_7	Brothers_NWCA_S143_NODE_5347_length_9424_cov_1.860062	NA	NA	NA	NA	NA	NA	NA	NA	NA	NA	NA	NA	NA	NA	NA	NA	13	0	0	Not-determined	Genome-fragment	NA	0	no viral genes detected	1	9424	9424	9424	9424	r__Duplodnaviria	k__Heunggongvirae	p__Uroviricota	c__Caudoviricetes	o__	f__	lytic
Brothers_NWCA_S143_NODE_5347_length_9424_cov_1.860062	Brothers_NWCA_S143_NODE_5347_length_9424_cov_1.860062_8	Brothers_NWCA_S143_NODE_5347_length_9424_cov_1.860062	NA	NA	NA	NA	NA	NA	NA	NA	NA	NA	NA	VOG00523	sp|Q9T1Q7|VP41_BPAPS Putative protein p41	9e-31	105.6	10	13	0	0	Not-determined	Genome-fragment	NA	0	no viral genes detected	1	9424	9424	9424	9424	r__Duplodnaviria	k__Heunggongvirae	p__Uroviricota	c__Caudoviricetes	o__	f__	lytic
Brothers_NWCA_S143_NODE_5347_length_9424_cov_1.860062	Brothers_NWCA_S143_NODE_5347_length_9424_cov_1.860062_9	Brothers_NWCA_S143_NODE_5347_length_9424_cov_1.860062	K00571	NA	E2.1.1.72; site-specific DNA-methyltransferase (adenine-specific) [EC:2.1.1.72]	2.5e-56	192	3.81	PF01555.18	DNA methylase	4.5e-44	149.5	5.1	VOG00102	sp|P29538|MTH1_HAEPA Modification methylase HpaI	9.7e-51	170.8	10	13	0	0	Not-determined	Genome-fragment	NA	0	no viral genes detected	1	9424	9424	9424	9424	r__Duplodnaviria	k__Heunggongvirae	p__Uroviricota	c__Caudoviricetes	o__	f__	lytic
Brothers_NWCA_S143_NODE_5347_length_9424_cov_1.860062	Brothers_NWCA_S143_NODE_5347_length_9424_cov_1.860062_10	Brothers_NWCA_S143_NODE_5347_length_9424_cov_1.860062	NA	NA	NA	NA	NA	NA	NA	NA	NA	NA	NA	NA	NA	NA	NA	NA	13	0	0	Not-determined	Genome-fragment	NA	0	no viral genes detected	1	9424	9424	9424	9424	r__Duplodnaviria	k__Heunggongvirae	p__Uroviricota	c__Caudoviricetes	o__	f__	lytic
Brothers_NWCA_S143_NODE_5347_length_9424_cov_1.860062	Brothers_NWCA_S143_NODE_5347_length_9424_cov_1.860062_11	Brothers_NWCA_S143_NODE_5347_length_9424_cov_1.860062	NA	NA	NA	NA	NA	NA	NA	NA	NA	NA	NA	NA	NA	NA	NA	NA	13	0	0	Not-determined	Genome-fragment	NA	0	no viral genes detected	1	9424	9424	9424	9424	r__Duplodnaviria	k__Heunggongvirae	p__Uroviricota	c__Caudoviricetes	o__	f__	lytic
Brothers_NWCA_S143_NODE_5347_length_9424_cov_1.860062	Brothers_NWCA_S143_NODE_5347_length_9424_cov_1.860062_12	Brothers_NWCA_S143_NODE_5347_length_9424_cov_1.860062	NA	NA	NA	NA	NA	NA	NA	NA	NA	NA	NA	NA	NA	NA	NA	NA	13	0	0	Not-determined	Genome-fragment	NA	0	no viral genes detected	1	9424	9424	9424	9424	r__Duplodnaviria	k__Heunggongvirae	p__Uroviricota	c__Caudoviricetes	o__	f__	lytic
Brothers_NWCA_S143_NODE_5347_length_9424_cov_1.860062	Brothers_NWCA_S143_NODE_5347_length_9424_cov_1.860062_13	Brothers_NWCA_S143_NODE_5347_length_9424_cov_1.860062	NA	NA	NA	NA	NA	NA	NA	NA	NA	NA	NA	NA	NA	NA	NA	NA	13	0	0	Not-determined	Genome-fragment	NA	0	no viral genes detected	1	9424	9424	9424	9424	r__Duplodnaviria	k__Heunggongvirae	p__Uroviricota	c__Caudoviricetes	o__	f__	lytic
Brothers_NWCA_S143_NODE_40431_length_3131_cov_1.570573	Brothers_NWCA_S143_NODE_40431_length_3131_cov_1.570573_1	Brothers_NWCA_S143_NODE_40431_length_3131_cov_1.570573	K06871	NA	K06871; uncharacterized protein	2.5e-38	132.7	0.52	PF04055.21	Radical SAM superfamily	1.4e-17	63.2	0.21	VOG00313	sp|P07075|NRDG_BPT4 Anaerobic ribonucleoside-triphosphate reductase-activating protein	1.7e-19	68.9	7.1	6	0	1	Not-determined	Genome-fragment	NA	0	no viral genes detected	1	3131	3131	3131	3131	NA	NA	NA	NA	NA	NA	lytic
Brothers_NWCA_S143_NODE_40431_length_3131_cov_1.570573	Brothers_NWCA_S143_NODE_40431_length_3131_cov_1.570573_2	Brothers_NWCA_S143_NODE_40431_length_3131_cov_1.570573	NA	NA	NA	NA	NA	NA	NA	NA	NA	NA	NA	NA	NA	NA	NA	NA	6	0	1	Not-determined	Genome-fragment	NA	0	no viral genes detected	1	3131	3131	3131	3131	NA	NA	NA	NA	NA	NA	lytic
Brothers_NWCA_S143_NODE_40431_length_3131_cov_1.570573	Brothers_NWCA_S143_NODE_40431_length_3131_cov_1.570573_3	Brothers_NWCA_S143_NODE_40431_length_3131_cov_1.570573	NA	NA	NA	NA	NA	NA	NA	NA	NA	NA	NA	NA	NA	NA	NA	NA	6	0	1	Not-determined	Genome-fragment	NA	0	no viral genes detected	1	3131	3131	3131	3131	NA	NA	NA	NA	NA	NA	lytic
Brothers_NWCA_S143_NODE_40431_length_3131_cov_1.570573	Brothers_NWCA_S143_NODE_40431_length_3131_cov_1.570573_4	Brothers_NWCA_S143_NODE_40431_length_3131_cov_1.570573	NA	NA	NA	NA	NA	NA	NA	NA	NA	NA	NA	NA	NA	NA	NA	NA	6	0	1	Not-determined	Genome-fragment	NA	0	no viral genes detected	1	3131	3131	3131	3131	NA	NA	NA	NA	NA	NA	lytic
Brothers_NWCA_S143_NODE_40431_length_3131_cov_1.570573	Brothers_NWCA_S143_NODE_40431_length_3131_cov_1.570573_5	Brothers_NWCA_S143_NODE_40431_length_3131_cov_1.570573	NA	NA	NA	NA	NA	NA	NA	NA	NA	NA	NA	NA	NA	NA	NA	NA	6	0	1	Not-determined	Genome-fragment	NA	0	no viral genes detected	1	3131	3131	3131	3131	NA	NA	NA	NA	NA	NA	lytic
Brothers_NWCA_S143_NODE_40431_length_3131_cov_1.570573	Brothers_NWCA_S143_NODE_40431_length_3131_cov_1.570573_6	Brothers_NWCA_S143_NODE_40431_length_3131_cov_1.570573	NA	NA	NA	NA	NA	NA	NA	NA	NA	NA	NA	NA	NA	NA	NA	NA	6	0	1	Not-determined	Genome-fragment	NA	0	no viral genes detected	1	3131	3131	3131	3131	NA	NA	NA	NA	NA	NA	lytic
Brothers_NWCA_S143_NODE_11005_length_6441_cov_2.700982	Brothers_NWCA_S143_NODE_11005_length_6441_cov_2.700982_1	Brothers_NWCA_S143_NODE_11005_length_6441_cov_2.700982	NA	NA	NA	NA	NA	NA	PF12728.7	Helix-turn-helix domain	2.1e-12	45.7	0.29	NA	NA	NA	NA	NA	6	0	1	Not-determined	Genome-fragment	NA	0	no viral genes detected	1	6441	6441	6441	6441	r__Duplodnaviria	k__Heunggongvirae	p__Uroviricota	c__Caudoviricetes	o__	f__	lytic
Brothers_NWCA_S143_NODE_11005_length_6441_cov_2.700982	Brothers_NWCA_S143_NODE_11005_length_6441_cov_2.700982_2	Brothers_NWCA_S143_NODE_11005_length_6441_cov_2.700982	K07316	NA	mod; adenine-specific DNA-methyltransferase [EC:2.1.1.72]	5e-68	230.9	0.17	PF01555.18	DNA methylase	1.4e-43	147.9	5.1	VOG00102	sp|P29538|MTH1_HAEPA Modification methylase HpaI	4.1e-34	116.4	10	6	0	1	Not-determined	Genome-fragment	NA	0	no viral genes detected	1	6441	6441	6441	6441	r__Duplodnaviria	k__Heunggongvirae	p__Uroviricota	c__Caudoviricetes	o__	f__	lytic
Brothers_NWCA_S143_NODE_11005_length_6441_cov_2.700982	Brothers_NWCA_S143_NODE_11005_length_6441_cov_2.700982_3	Brothers_NWCA_S143_NODE_11005_length_6441_cov_2.700982	NA	NA	NA	NA	NA	NA	PF08937.11	MTH538 TIR-like domain (DUF1863)	7.6e-20	70.2	0.09	VOG24285	REFSEQ ORF035	5.2e-14	50.7	0.14	6	0	1	Not-determined	Genome-fragment	NA	0	no viral genes detected	1	6441	6441	6441	6441	r__Duplodnaviria	k__Heunggongvirae	p__Uroviricota	c__Caudoviricetes	o__	f__	lytic
Brothers_NWCA_S143_NODE_11005_length_6441_cov_2.700982	Brothers_NWCA_S143_NODE_11005_length_6441_cov_2.700982_4	Brothers_NWCA_S143_NODE_11005_length_6441_cov_2.700982	NA	NA	NA	NA	NA	NA	PF14015.6	Protein of unknown function (DUF4231)	3.4e-25	87.2	0.08	VOG18099	REFSEQ hypothetical protein	2.1e-27	94.1	0.24	6	0	1	Not-determined	Genome-fragment	NA	0	no viral genes detected	1	6441	6441	6441	6441	r__Duplodnaviria	k__Heunggongvirae	p__Uroviricota	c__Caudoviricetes	o__	f__	lytic
Brothers_NWCA_S143_NODE_11005_length_6441_cov_2.700982	Brothers_NWCA_S143_NODE_11005_length_6441_cov_2.700982_5	Brothers_NWCA_S143_NODE_11005_length_6441_cov_2.700982	K01156	NA	res; type III restriction enzyme [EC:3.1.21.5]	1.7e-70	239.1	0.33	PF04851.15	Type III restriction enzyme, res subunit	5.3e-17	61	4.63	VOG00935	sp|P20703|UVSW_BPT4 ATP-dependent DNA helicase uvsW	1.8e-29	101.2	10	6	0	1	Not-determined	Genome-fragment	NA	0	no viral genes detected	1	6441	6441	6441	6441	r__Duplodnaviria	k__Heunggongvirae	p__Uroviricota	c__Caudoviricetes	o__	f__	lytic
Brothers_NWCA_S143_NODE_11005_length_6441_cov_2.700982	Brothers_NWCA_S143_NODE_11005_length_6441_cov_2.700982_6	Brothers_NWCA_S143_NODE_11005_length_6441_cov_2.700982	NA	NA	NA	NA	NA	NA	PF12728.7	Helix-turn-helix domain	1.2e-11	43.2	0.29	NA	NA	NA	NA	NA	6	0	1	Not-determined	Genome-fragment	NA	0	no viral genes detected	1	6441	6441	6441	6441	r__Duplodnaviria	k__Heunggongvirae	p__Uroviricota	c__Caudoviricetes	o__	f__	lytic
Brothers_NWCA_S143_NODE_89939_length_1917_cov_2.678212	Brothers_NWCA_S143_NODE_89939_length_1917_cov_2.678212_1	Brothers_NWCA_S143_NODE_89939_length_1917_cov_2.678212	NA	NA	NA	NA	NA	NA	NA	NA	NA	NA	NA	NA	NA	NA	NA	NA	4	2	0	Low-quality	Genome-fragment	3.08	0		1	1917	1917	1917	1917	r__Duplodnaviria	k__Heunggongvirae	p__Uroviricota	c__Caudoviricetes	o__	f__	lytic
Brothers_NWCA_S143_NODE_89939_length_1917_cov_2.678212	Brothers_NWCA_S143_NODE_89939_length_1917_cov_2.678212_2	Brothers_NWCA_S143_NODE_89939_length_1917_cov_2.678212	NA	NA	NA	NA	NA	NA	PF02732.15	ERCC4 domain	1.6e-14	53	0.02	VOG03568	REFSEQ hypothetical protein	1.1e-15	56.2	0.26	4	2	0	Low-quality	Genome-fragment	3.08	0		1	1917	1917	1917	1917	r__Duplodnaviria	k__Heunggongvirae	p__Uroviricota	c__Caudoviricetes	o__	f__	lytic
Brothers_NWCA_S143_NODE_89939_length_1917_cov_2.678212	Brothers_NWCA_S143_NODE_89939_length_1917_cov_2.678212_3	Brothers_NWCA_S143_NODE_89939_length_1917_cov_2.678212	NA	NA	NA	NA	NA	NA	PF05037.13	Protein of unknown function (DUF669)	1.8e-19	68.9	0.63	VOG00253	REFSEQ hypothetical protein	3.9e-11	42.3	4.47	4	2	0	Low-quality	Genome-fragment	3.08	0		1	1917	1917	1917	1917	r__Duplodnaviria	k__Heunggongvirae	p__Uroviricota	c__Caudoviricetes	o__	f__	lytic
Brothers_NWCA_S143_NODE_89939_length_1917_cov_2.678212	Brothers_NWCA_S143_NODE_89939_length_1917_cov_2.678212_4	Brothers_NWCA_S143_NODE_89939_length_1917_cov_2.678212	NA	NA	NA	NA	NA	NA	PF13479.6	AAA domain	6.4e-40	135.6	2.7	VOG00519	sp|O31907|YORG_BACSU SPBc2 prophage-derived uncharacterized protein YorG	5.8e-38	129.5	10	4	2	0	Low-quality	Genome-fragment	3.08	0		1	1917	1917	1917	1917	r__Duplodnaviria	k__Heunggongvirae	p__Uroviricota	c__Caudoviricetes	o__	f__	lytic
Brothers_NWCA_S143_NODE_16056_length_5268_cov_1.411788	Brothers_NWCA_S143_NODE_16056_length_5268_cov_1.411788_1	Brothers_NWCA_S143_NODE_16056_length_5268_cov_1.411788	NA	NA	NA	NA	NA	NA	NA	NA	NA	NA	NA	NA	NA	NA	NA	NA	8	0	0	Not-determined	Genome-fragment	NA	0	no viral genes detected	1	5268	5268	5268	5268	NA	NA	NA	NA	NA	NA	lytic
Brothers_NWCA_S143_NODE_16056_length_5268_cov_1.411788	Brothers_NWCA_S143_NODE_16056_length_5268_cov_1.411788_2	Brothers_NWCA_S143_NODE_16056_length_5268_cov_1.411788	NA	NA	NA	NA	NA	NA	PF07505.11	Protein of unknown function (DUF5131)	1.2e-94	315.1	0.46	VOG12804	REFSEQ hypothetical protein	1.9e-87	291.8	0.83	8	0	0	Not-determined	Genome-fragment	NA	0	no viral genes detected	1	5268	5268	5268	5268	NA	NA	NA	NA	NA	NA	lytic
Brothers_NWCA_S143_NODE_16056_length_5268_cov_1.411788	Brothers_NWCA_S143_NODE_16056_length_5268_cov_1.411788_3	Brothers_NWCA_S143_NODE_16056_length_5268_cov_1.411788	NA	NA	NA	NA	NA	NA	NA	NA	NA	NA	NA	NA	NA	NA	NA	NA	8	0	0	Not-determined	Genome-fragment	NA	0	no viral genes detected	1	5268	5268	5268	5268	NA	NA	NA	NA	NA	NA	lytic
Brothers_NWCA_S143_NODE_16056_length_5268_cov_1.411788	Brothers_NWCA_S143_NODE_16056_length_5268_cov_1.411788_4	Brothers_NWCA_S143_NODE_16056_length_5268_cov_1.411788	NA	NA	NA	NA	NA	NA	NA	NA	NA	NA	NA	NA	NA	NA	NA	NA	8	0	0	Not-determined	Genome-fragment	NA	0	no viral genes detected	1	5268	5268	5268	5268	NA	NA	NA	NA	NA	NA	lytic
Brothers_NWCA_S143_NODE_16056_length_5268_cov_1.411788	Brothers_NWCA_S143_NODE_16056_length_5268_cov_1.411788_5	Brothers_NWCA_S143_NODE_16056_length_5268_cov_1.411788	NA	NA	NA	NA	NA	NA	NA	NA	NA	NA	NA	NA	NA	NA	NA	NA	8	0	0	Not-determined	Genome-fragment	NA	0	no viral genes detected	1	5268	5268	5268	5268	NA	NA	NA	NA	NA	NA	lytic
Brothers_NWCA_S143_NODE_16056_length_5268_cov_1.411788	Brothers_NWCA_S143_NODE_16056_length_5268_cov_1.411788_6	Brothers_NWCA_S143_NODE_16056_length_5268_cov_1.411788	NA	NA	NA	NA	NA	NA	NA	NA	NA	NA	NA	NA	NA	NA	NA	NA	8	0	0	Not-determined	Genome-fragment	NA	0	no viral genes detected	1	5268	5268	5268	5268	NA	NA	NA	NA	NA	NA	lytic
Brothers_NWCA_S143_NODE_16056_length_5268_cov_1.411788	Brothers_NWCA_S143_NODE_16056_length_5268_cov_1.411788_7	Brothers_NWCA_S143_NODE_16056_length_5268_cov_1.411788	NA	NA	NA	NA	NA	NA	NA	NA	NA	NA	NA	NA	NA	NA	NA	NA	8	0	0	Not-determined	Genome-fragment	NA	0	no viral genes detected	1	5268	5268	5268	5268	NA	NA	NA	NA	NA	NA	lytic
Brothers_NWCA_S143_NODE_16056_length_5268_cov_1.411788	Brothers_NWCA_S143_NODE_16056_length_5268_cov_1.411788_8	Brothers_NWCA_S143_NODE_16056_length_5268_cov_1.411788	NA	NA	NA	NA	NA	NA	NA	NA	NA	NA	NA	NA	NA	NA	NA	NA	8	0	0	Not-determined	Genome-fragment	NA	0	no viral genes detected	1	5268	5268	5268	5268	NA	NA	NA	NA	NA	NA	lytic
Brothers_NWCA_S143_NODE_27281_length_3923_cov_1.934668	Brothers_NWCA_S143_NODE_27281_length_3923_cov_1.934668_1	Brothers_NWCA_S143_NODE_27281_length_3923_cov_1.934668	NA	NA	NA	NA	NA	NA	NA	NA	NA	NA	NA	NA	NA	NA	NA	NA	6	2	0	Low-quality	Genome-fragment	7.61	0		1	3923	3923	3923	3923	r__Duplodnaviria	k__Heunggongvirae	p__Uroviricota	c__Caudoviricetes	o__	f__	lytic
Brothers_NWCA_S143_NODE_27281_length_3923_cov_1.934668	Brothers_NWCA_S143_NODE_27281_length_3923_cov_1.934668_2	Brothers_NWCA_S143_NODE_27281_length_3923_cov_1.934668	NA	NA	NA	NA	NA	NA	NA	NA	NA	NA	NA	NA	NA	NA	NA	NA	6	2	0	Low-quality	Genome-fragment	7.61	0		1	3923	3923	3923	3923	r__Duplodnaviria	k__Heunggongvirae	p__Uroviricota	c__Caudoviricetes	o__	f__	lytic
Brothers_NWCA_S143_NODE_27281_length_3923_cov_1.934668	Brothers_NWCA_S143_NODE_27281_length_3923_cov_1.934668_3	Brothers_NWCA_S143_NODE_27281_length_3923_cov_1.934668	NA	NA	NA	NA	NA	NA	NA	NA	NA	NA	NA	NA	NA	NA	NA	NA	6	2	0	Low-quality	Genome-fragment	7.61	0		1	3923	3923	3923	3923	r__Duplodnaviria	k__Heunggongvirae	p__Uroviricota	c__Caudoviricetes	o__	f__	lytic
Brothers_NWCA_S143_NODE_27281_length_3923_cov_1.934668	Brothers_NWCA_S143_NODE_27281_length_3923_cov_1.934668_4	Brothers_NWCA_S143_NODE_27281_length_3923_cov_1.934668	NA	NA	NA	NA	NA	NA	NA	NA	NA	NA	NA	NA	NA	NA	NA	NA	6	2	0	Low-quality	Genome-fragment	7.61	0		1	3923	3923	3923	3923	r__Duplodnaviria	k__Heunggongvirae	p__Uroviricota	c__Caudoviricetes	o__	f__	lytic
Brothers_NWCA_S143_NODE_27281_length_3923_cov_1.934668	Brothers_NWCA_S143_NODE_27281_length_3923_cov_1.934668_5	Brothers_NWCA_S143_NODE_27281_length_3923_cov_1.934668	NA	NA	NA	NA	NA	NA	NA	NA	NA	NA	NA	NA	NA	NA	NA	NA	6	2	0	Low-quality	Genome-fragment	7.61	0		1	3923	3923	3923	3923	r__Duplodnaviria	k__Heunggongvirae	p__Uroviricota	c__Caudoviricetes	o__	f__	lytic
Brothers_NWCA_S143_NODE_27281_length_3923_cov_1.934668	Brothers_NWCA_S143_NODE_27281_length_3923_cov_1.934668_6	Brothers_NWCA_S143_NODE_27281_length_3923_cov_1.934668	NA	NA	NA	NA	NA	NA	NA	NA	NA	NA	NA	VOG20173	REFSEQ hypothetical protein	6.4e-19	66.7	0.07	6	2	0	Low-quality	Genome-fragment	7.61	0		1	3923	3923	3923	3923	r__Duplodnaviria	k__Heunggongvirae	p__Uroviricota	c__Caudoviricetes	o__	f__	lytic
Brothers_NWCA_S143_NODE_39187_length_3186_cov_0.988558	Brothers_NWCA_S143_NODE_39187_length_3186_cov_0.988558_1	Brothers_NWCA_S143_NODE_39187_length_3186_cov_0.988558	NA	NA	NA	NA	NA	NA	NA	NA	NA	NA	NA	VOG00686	sp|Q38442|GP7_BPSPP Minor head protein GP7	1.8e-17	62.6	9.5	5	4	0	Low-quality	Genome-fragment	4.55	0		1	3186	3186	3186	3186	r__Duplodnaviria	k__Heunggongvirae	p__Uroviricota	c__Caudoviricetes	o__	f__	lytic
Brothers_NWCA_S143_NODE_39187_length_3186_cov_0.988558	Brothers_NWCA_S143_NODE_39187_length_3186_cov_0.988558_2	Brothers_NWCA_S143_NODE_39187_length_3186_cov_0.988558	NA	NA	NA	NA	NA	NA	NA	NA	NA	NA	NA	VOG00217	REFSEQ hypothetical protein	3.8e-13	48	1.88	5	4	0	Low-quality	Genome-fragment	4.55	0		1	3186	3186	3186	3186	r__Duplodnaviria	k__Heunggongvirae	p__Uroviricota	c__Caudoviricetes	o__	f__	lytic
Brothers_NWCA_S143_NODE_39187_length_3186_cov_0.988558	Brothers_NWCA_S143_NODE_39187_length_3186_cov_0.988558_3	Brothers_NWCA_S143_NODE_39187_length_3186_cov_0.988558	K06904	NA	K06904; uncharacterized protein	6.8e-27	95.1	2.41	PF04586.17	Caudovirus prohead serine protease	2.4e-16	58.9	1.83	VOG03165	sp|Q6QGD7|PRO_BPT5 Prohead protease	5.3e-26	90.3	10	5	4	0	Low-quality	Genome-fragment	4.55	0		1	3186	3186	3186	3186	r__Duplodnaviria	k__Heunggongvirae	p__Uroviricota	c__Caudoviricetes	o__	f__	lytic
Brothers_NWCA_S143_NODE_39187_length_3186_cov_0.988558	Brothers_NWCA_S143_NODE_39187_length_3186_cov_0.988558_4	Brothers_NWCA_S143_NODE_39187_length_3186_cov_0.988558	NA	NA	NA	NA	NA	NA	NA	NA	NA	NA	NA	VOG00241	sp|P19727|CAPSB_BPT7 Minor capsid protein	8.7e-22	76.3	10	5	4	0	Low-quality	Genome-fragment	4.55	0		1	3186	3186	3186	3186	r__Duplodnaviria	k__Heunggongvirae	p__Uroviricota	c__Caudoviricetes	o__	f__	lytic
Brothers_NWCA_S143_NODE_39187_length_3186_cov_0.988558	Brothers_NWCA_S143_NODE_39187_length_3186_cov_0.988558_5	Brothers_NWCA_S143_NODE_39187_length_3186_cov_0.988558	NA	NA	NA	NA	NA	NA	NA	NA	NA	NA	NA	NA	NA	NA	NA	NA	5	4	0	Low-quality	Genome-fragment	4.55	0		1	3186	3186	3186	3186	r__Duplodnaviria	k__Heunggongvirae	p__Uroviricota	c__Caudoviricetes	o__	f__	lytic
Brothers_NWCA_S143_NODE_94333_length_1860_cov_1.713214	Brothers_NWCA_S143_NODE_94333_length_1860_cov_1.713214_1	Brothers_NWCA_S143_NODE_94333_length_1860_cov_1.713214	NA	NA	NA	NA	NA	NA	NA	NA	NA	NA	NA	VOG01594	sp|Q8GWA2|MOC1_ARATH Holliday junction resolvase MOC1, chloroplastic	6.2e-27	92.8	0.65	5	0	0	Not-determined	Genome-fragment	NA	0	no viral genes detected	1	1860	1860	1860	1860	r__Duplodnaviria	k__Heunggongvirae	p__Uroviricota	c__Caudoviricetes	o__	f__	lytic
Brothers_NWCA_S143_NODE_94333_length_1860_cov_1.713214	Brothers_NWCA_S143_NODE_94333_length_1860_cov_1.713214_2	Brothers_NWCA_S143_NODE_94333_length_1860_cov_1.713214	NA	NA	NA	NA	NA	NA	NA	NA	NA	NA	NA	NA	NA	NA	NA	NA	5	0	0	Not-determined	Genome-fragment	NA	0	no viral genes detected	1	1860	1860	1860	1860	r__Duplodnaviria	k__Heunggongvirae	p__Uroviricota	c__Caudoviricetes	o__	f__	lytic
Brothers_NWCA_S143_NODE_94333_length_1860_cov_1.713214	Brothers_NWCA_S143_NODE_94333_length_1860_cov_1.713214_3	Brothers_NWCA_S143_NODE_94333_length_1860_cov_1.713214	NA	NA	NA	NA	NA	NA	NA	NA	NA	NA	NA	NA	NA	NA	NA	NA	5	0	0	Not-determined	Genome-fragment	NA	0	no viral genes detected	1	1860	1860	1860	1860	r__Duplodnaviria	k__Heunggongvirae	p__Uroviricota	c__Caudoviricetes	o__	f__	lytic
Brothers_NWCA_S143_NODE_94333_length_1860_cov_1.713214	Brothers_NWCA_S143_NODE_94333_length_1860_cov_1.713214_4	Brothers_NWCA_S143_NODE_94333_length_1860_cov_1.713214	NA	NA	NA	NA	NA	NA	NA	NA	NA	NA	NA	NA	NA	NA	NA	NA	5	0	0	Not-determined	Genome-fragment	NA	0	no viral genes detected	1	1860	1860	1860	1860	r__Duplodnaviria	k__Heunggongvirae	p__Uroviricota	c__Caudoviricetes	o__	f__	lytic
Brothers_NWCA_S143_NODE_94333_length_1860_cov_1.713214	Brothers_NWCA_S143_NODE_94333_length_1860_cov_1.713214_5	Brothers_NWCA_S143_NODE_94333_length_1860_cov_1.713214	NA	NA	NA	NA	NA	NA	NA	NA	NA	NA	NA	NA	NA	NA	NA	NA	5	0	0	Not-determined	Genome-fragment	NA	0	no viral genes detected	1	1860	1860	1860	1860	r__Duplodnaviria	k__Heunggongvirae	p__Uroviricota	c__Caudoviricetes	o__	f__	lytic
Brothers_NWCA_S143_NODE_78771_length_2089_cov_1.166157	Brothers_NWCA_S143_NODE_78771_length_2089_cov_1.166157_1	Brothers_NWCA_S143_NODE_78771_length_2089_cov_1.166157	NA	NA	NA	NA	NA	NA	NA	NA	NA	NA	NA	NA	NA	NA	NA	NA	4	0	0	Not-determined	Genome-fragment	NA	0	no viral genes detected	1	2089	2089	2089	2089	NA	NA	NA	NA	NA	NA	lytic
Brothers_NWCA_S143_NODE_78771_length_2089_cov_1.166157	Brothers_NWCA_S143_NODE_78771_length_2089_cov_1.166157_2	Brothers_NWCA_S143_NODE_78771_length_2089_cov_1.166157	NA	NA	NA	NA	NA	NA	NA	NA	NA	NA	NA	VOG17256	REFSEQ hypothetical protein	3e-11	42.2	0.09	4	0	0	Not-determined	Genome-fragment	NA	0	no viral genes detected	1	2089	2089	2089	2089	NA	NA	NA	NA	NA	NA	lytic
Brothers_NWCA_S143_NODE_78771_length_2089_cov_1.166157	Brothers_NWCA_S143_NODE_78771_length_2089_cov_1.166157_3	Brothers_NWCA_S143_NODE_78771_length_2089_cov_1.166157	NA	NA	NA	NA	NA	NA	NA	NA	NA	NA	NA	NA	NA	NA	NA	NA	4	0	0	Not-determined	Genome-fragment	NA	0	no viral genes detected	1	2089	2089	2089	2089	NA	NA	NA	NA	NA	NA	lytic
Brothers_NWCA_S143_NODE_78771_length_2089_cov_1.166157	Brothers_NWCA_S143_NODE_78771_length_2089_cov_1.166157_4	Brothers_NWCA_S143_NODE_78771_length_2089_cov_1.166157	NA	NA	NA	NA	NA	NA	NA	NA	NA	NA	NA	NA	NA	NA	NA	NA	4	0	0	Not-determined	Genome-fragment	NA	0	no viral genes detected	1	2089	2089	2089	2089	NA	NA	NA	NA	NA	NA	lytic
Brothers_NWCA_S143_NODE_20326_length_4619_cov_1.459261	Brothers_NWCA_S143_NODE_20326_length_4619_cov_1.459261_1	Brothers_NWCA_S143_NODE_20326_length_4619_cov_1.459261	K01493	NA	comEB; dCMP deaminase [EC:3.5.4.12]	1e-35	124.6	2.55	PF00383.23	Cytidine and deoxycytidylate deaminase zinc-binding region	2.8e-15	54.6	2.45	VOG00092	sp|P16006|DCTD_BPT4 Deoxycytidylate deaminase	1.8e-25	87.5	10	8	0	1	Low-quality	Genome-fragment	3.81	0	no viral genes detected	1	4619	4619	4619	4619	r__Duplodnaviria	k__Heunggongvirae	p__Uroviricota	c__Caudoviricetes	o__	f__	lytic
Brothers_NWCA_S143_NODE_20326_length_4619_cov_1.459261	Brothers_NWCA_S143_NODE_20326_length_4619_cov_1.459261_2	Brothers_NWCA_S143_NODE_20326_length_4619_cov_1.459261	NA	NA	NA	NA	NA	NA	PF03819.17	MazG nucleotide pyrophosphohydrolase domain	5.1e-11	41.2	0.33	VOG00248	sp|Q05247|VG37_BPML5 Gene 37 protein	3.2e-30	103.9	7.73	8	0	1	Low-quality	Genome-fragment	3.81	0	no viral genes detected	1	4619	4619	4619	4619	r__Duplodnaviria	k__Heunggongvirae	p__Uroviricota	c__Caudoviricetes	o__	f__	lytic
Brothers_NWCA_S143_NODE_20326_length_4619_cov_1.459261	Brothers_NWCA_S143_NODE_20326_length_4619_cov_1.459261_3	Brothers_NWCA_S143_NODE_20326_length_4619_cov_1.459261	NA	NA	NA	NA	NA	NA	NA	NA	NA	NA	NA	NA	NA	NA	NA	NA	8	0	1	Low-quality	Genome-fragment	3.81	0	no viral genes detected	1	4619	4619	4619	4619	r__Duplodnaviria	k__Heunggongvirae	p__Uroviricota	c__Caudoviricetes	o__	f__	lytic
Brothers_NWCA_S143_NODE_20326_length_4619_cov_1.459261	Brothers_NWCA_S143_NODE_20326_length_4619_cov_1.459261_4	Brothers_NWCA_S143_NODE_20326_length_4619_cov_1.459261	K14415	NA	RTCB, rtcB; tRNA-splicing ligase RtcB (3'-phosphate/5'-hydroxy nucleic acid ligase) [EC:6.5.1.8]	1.3e-159	534	0.78	PF01139.17	tRNA-splicing ligase RtcB	4e-140	466.2	0.78	VOG01100	sp|P46850|RTCB_ECOLI RNA-splicing ligase RtcB	1.4e-128	428	2.89	8	0	1	Low-quality	Genome-fragment	3.81	0	no viral genes detected	1	4619	4619	4619	4619	r__Duplodnaviria	k__Heunggongvirae	p__Uroviricota	c__Caudoviricetes	o__	f__	lytic
Brothers_NWCA_S143_NODE_20326_length_4619_cov_1.459261	Brothers_NWCA_S143_NODE_20326_length_4619_cov_1.459261_5	Brothers_NWCA_S143_NODE_20326_length_4619_cov_1.459261	NA	NA	NA	NA	NA	NA	NA	NA	NA	NA	NA	NA	NA	NA	NA	NA	8	0	1	Low-quality	Genome-fragment	3.81	0	no viral genes detected	1	4619	4619	4619	4619	r__Duplodnaviria	k__Heunggongvirae	p__Uroviricota	c__Caudoviricetes	o__	f__	lytic
Brothers_NWCA_S143_NODE_20326_length_4619_cov_1.459261	Brothers_NWCA_S143_NODE_20326_length_4619_cov_1.459261_6	Brothers_NWCA_S143_NODE_20326_length_4619_cov_1.459261	NA	NA	NA	NA	NA	NA	NA	NA	NA	NA	NA	NA	NA	NA	NA	NA	8	0	1	Low-quality	Genome-fragment	3.81	0	no viral genes detected	1	4619	4619	4619	4619	r__Duplodnaviria	k__Heunggongvirae	p__Uroviricota	c__Caudoviricetes	o__	f__	lytic
Brothers_NWCA_S143_NODE_20326_length_4619_cov_1.459261	Brothers_NWCA_S143_NODE_20326_length_4619_cov_1.459261_7	Brothers_NWCA_S143_NODE_20326_length_4619_cov_1.459261	NA	NA	NA	NA	NA	NA	NA	NA	NA	NA	NA	NA	NA	NA	NA	NA	8	0	1	Low-quality	Genome-fragment	3.81	0	no viral genes detected	1	4619	4619	4619	4619	r__Duplodnaviria	k__Heunggongvirae	p__Uroviricota	c__Caudoviricetes	o__	f__	lytic
Brothers_NWCA_S143_NODE_20326_length_4619_cov_1.459261	Brothers_NWCA_S143_NODE_20326_length_4619_cov_1.459261_8	Brothers_NWCA_S143_NODE_20326_length_4619_cov_1.459261	NA	NA	NA	NA	NA	NA	NA	NA	NA	NA	NA	NA	NA	NA	NA	NA	8	0	1	Low-quality	Genome-fragment	3.81	0	no viral genes detected	1	4619	4619	4619	4619	r__Duplodnaviria	k__Heunggongvirae	p__Uroviricota	c__Caudoviricetes	o__	f__	lytic
Brothers_NWCA_S143_NODE_70353_length_2246_cov_0.575743	Brothers_NWCA_S143_NODE_70353_length_2246_cov_0.575743_1	Brothers_NWCA_S143_NODE_70353_length_2246_cov_0.575743	NA	NA	NA	NA	NA	NA	NA	NA	NA	NA	NA	NA	NA	NA	NA	NA	6	0	0	Not-determined	Genome-fragment	NA	0	no viral genes detected	1	2246	2246	2246	2246	r__Duplodnaviria	k__Heunggongvirae	p__Uroviricota	c__Caudoviricetes	o__	f__	lytic
Brothers_NWCA_S143_NODE_70353_length_2246_cov_0.575743	Brothers_NWCA_S143_NODE_70353_length_2246_cov_0.575743_2	Brothers_NWCA_S143_NODE_70353_length_2246_cov_0.575743	NA	NA	NA	NA	NA	NA	NA	NA	NA	NA	NA	NA	NA	NA	NA	NA	6	0	0	Not-determined	Genome-fragment	NA	0	no viral genes detected	1	2246	2246	2246	2246	r__Duplodnaviria	k__Heunggongvirae	p__Uroviricota	c__Caudoviricetes	o__	f__	lytic
Brothers_NWCA_S143_NODE_70353_length_2246_cov_0.575743	Brothers_NWCA_S143_NODE_70353_length_2246_cov_0.575743_3	Brothers_NWCA_S143_NODE_70353_length_2246_cov_0.575743	NA	NA	NA	NA	NA	NA	NA	NA	NA	NA	NA	NA	NA	NA	NA	NA	6	0	0	Not-determined	Genome-fragment	NA	0	no viral genes detected	1	2246	2246	2246	2246	r__Duplodnaviria	k__Heunggongvirae	p__Uroviricota	c__Caudoviricetes	o__	f__	lytic
Brothers_NWCA_S143_NODE_70353_length_2246_cov_0.575743	Brothers_NWCA_S143_NODE_70353_length_2246_cov_0.575743_4	Brothers_NWCA_S143_NODE_70353_length_2246_cov_0.575743	NA	NA	NA	NA	NA	NA	NA	NA	NA	NA	NA	NA	NA	NA	NA	NA	6	0	0	Not-determined	Genome-fragment	NA	0	no viral genes detected	1	2246	2246	2246	2246	r__Duplodnaviria	k__Heunggongvirae	p__Uroviricota	c__Caudoviricetes	o__	f__	lytic
Brothers_NWCA_S143_NODE_70353_length_2246_cov_0.575743	Brothers_NWCA_S143_NODE_70353_length_2246_cov_0.575743_5	Brothers_NWCA_S143_NODE_70353_length_2246_cov_0.575743	K01493	NA	comEB; dCMP deaminase [EC:3.5.4.12]	2.6e-36	126.5	2.55	PF00383.23	Cytidine and deoxycytidylate deaminase zinc-binding region	7.9e-25	85.3	2.45	VOG00092	sp|P16006|DCTD_BPT4 Deoxycytidylate deaminase	9e-38	127.4	10	6	0	0	Not-determined	Genome-fragment	NA	0	no viral genes detected	1	2246	2246	2246	2246	r__Duplodnaviria	k__Heunggongvirae	p__Uroviricota	c__Caudoviricetes	o__	f__	lytic
Brothers_NWCA_S143_NODE_70353_length_2246_cov_0.575743	Brothers_NWCA_S143_NODE_70353_length_2246_cov_0.575743_6	Brothers_NWCA_S143_NODE_70353_length_2246_cov_0.575743	NA	NA	NA	NA	NA	NA	NA	NA	NA	NA	NA	NA	NA	NA	NA	NA	6	0	0	Not-determined	Genome-fragment	NA	0	no viral genes detected	1	2246	2246	2246	2246	r__Duplodnaviria	k__Heunggongvirae	p__Uroviricota	c__Caudoviricetes	o__	f__	lytic
Brothers_NWCA_S143_NODE_12285_length_6086_cov_1.379258	Brothers_NWCA_S143_NODE_12285_length_6086_cov_1.379258_1	Brothers_NWCA_S143_NODE_12285_length_6086_cov_1.379258	NA	NA	NA	NA	NA	NA	NA	NA	NA	NA	NA	NA	NA	NA	NA	NA	13	0	0	Not-determined	Genome-fragment	NA	0	no viral genes detected	1	6086	6086	6086	6086	NA	NA	NA	NA	NA	NA	lytic
Brothers_NWCA_S143_NODE_12285_length_6086_cov_1.379258	Brothers_NWCA_S143_NODE_12285_length_6086_cov_1.379258_2	Brothers_NWCA_S143_NODE_12285_length_6086_cov_1.379258	NA	NA	NA	NA	NA	NA	NA	NA	NA	NA	NA	NA	NA	NA	NA	NA	13	0	0	Not-determined	Genome-fragment	NA	0	no viral genes detected	1	6086	6086	6086	6086	NA	NA	NA	NA	NA	NA	lytic
Brothers_NWCA_S143_NODE_12285_length_6086_cov_1.379258	Brothers_NWCA_S143_NODE_12285_length_6086_cov_1.379258_3	Brothers_NWCA_S143_NODE_12285_length_6086_cov_1.379258	NA	NA	NA	NA	NA	NA	NA	NA	NA	NA	NA	NA	NA	NA	NA	NA	13	0	0	Not-determined	Genome-fragment	NA	0	no viral genes detected	1	6086	6086	6086	6086	NA	NA	NA	NA	NA	NA	lytic
Brothers_NWCA_S143_NODE_12285_length_6086_cov_1.379258	Brothers_NWCA_S143_NODE_12285_length_6086_cov_1.379258_4	Brothers_NWCA_S143_NODE_12285_length_6086_cov_1.379258	NA	NA	NA	NA	NA	NA	NA	NA	NA	NA	NA	NA	NA	NA	NA	NA	13	0	0	Not-determined	Genome-fragment	NA	0	no viral genes detected	1	6086	6086	6086	6086	NA	NA	NA	NA	NA	NA	lytic
Brothers_NWCA_S143_NODE_12285_length_6086_cov_1.379258	Brothers_NWCA_S143_NODE_12285_length_6086_cov_1.379258_5	Brothers_NWCA_S143_NODE_12285_length_6086_cov_1.379258	NA	NA	NA	NA	NA	NA	NA	NA	NA	NA	NA	NA	NA	NA	NA	NA	13	0	0	Not-determined	Genome-fragment	NA	0	no viral genes detected	1	6086	6086	6086	6086	NA	NA	NA	NA	NA	NA	lytic
Brothers_NWCA_S143_NODE_12285_length_6086_cov_1.379258	Brothers_NWCA_S143_NODE_12285_length_6086_cov_1.379258_6	Brothers_NWCA_S143_NODE_12285_length_6086_cov_1.379258	NA	NA	NA	NA	NA	NA	NA	NA	NA	NA	NA	NA	NA	NA	NA	NA	13	0	0	Not-determined	Genome-fragment	NA	0	no viral genes detected	1	6086	6086	6086	6086	NA	NA	NA	NA	NA	NA	lytic
Brothers_NWCA_S143_NODE_12285_length_6086_cov_1.379258	Brothers_NWCA_S143_NODE_12285_length_6086_cov_1.379258_7	Brothers_NWCA_S143_NODE_12285_length_6086_cov_1.379258	NA	NA	NA	NA	NA	NA	NA	NA	NA	NA	NA	NA	NA	NA	NA	NA	13	0	0	Not-determined	Genome-fragment	NA	0	no viral genes detected	1	6086	6086	6086	6086	NA	NA	NA	NA	NA	NA	lytic
Brothers_NWCA_S143_NODE_12285_length_6086_cov_1.379258	Brothers_NWCA_S143_NODE_12285_length_6086_cov_1.379258_8	Brothers_NWCA_S143_NODE_12285_length_6086_cov_1.379258	NA	NA	NA	NA	NA	NA	NA	NA	NA	NA	NA	NA	NA	NA	NA	NA	13	0	0	Not-determined	Genome-fragment	NA	0	no viral genes detected	1	6086	6086	6086	6086	NA	NA	NA	NA	NA	NA	lytic
Brothers_NWCA_S143_NODE_12285_length_6086_cov_1.379258	Brothers_NWCA_S143_NODE_12285_length_6086_cov_1.379258_9	Brothers_NWCA_S143_NODE_12285_length_6086_cov_1.379258	NA	NA	NA	NA	NA	NA	NA	NA	NA	NA	NA	NA	NA	NA	NA	NA	13	0	0	Not-determined	Genome-fragment	NA	0	no viral genes detected	1	6086	6086	6086	6086	NA	NA	NA	NA	NA	NA	lytic
Brothers_NWCA_S143_NODE_12285_length_6086_cov_1.379258	Brothers_NWCA_S143_NODE_12285_length_6086_cov_1.379258_10	Brothers_NWCA_S143_NODE_12285_length_6086_cov_1.379258	NA	NA	NA	NA	NA	NA	NA	NA	NA	NA	NA	VOG02334	sp|Q3V4R0|Y286_ATV Uncharacterized protein ORF286	2.7e-11	41.7	0.76	13	0	0	Not-determined	Genome-fragment	NA	0	no viral genes detected	1	6086	6086	6086	6086	NA	NA	NA	NA	NA	NA	lytic
Brothers_NWCA_S143_NODE_12285_length_6086_cov_1.379258	Brothers_NWCA_S143_NODE_12285_length_6086_cov_1.379258_11	Brothers_NWCA_S143_NODE_12285_length_6086_cov_1.379258	NA	NA	NA	NA	NA	NA	NA	NA	NA	NA	NA	NA	NA	NA	NA	NA	13	0	0	Not-determined	Genome-fragment	NA	0	no viral genes detected	1	6086	6086	6086	6086	NA	NA	NA	NA	NA	NA	lytic
Brothers_NWCA_S143_NODE_12285_length_6086_cov_1.379258	Brothers_NWCA_S143_NODE_12285_length_6086_cov_1.379258_12	Brothers_NWCA_S143_NODE_12285_length_6086_cov_1.379258	NA	NA	NA	NA	NA	NA	NA	NA	NA	NA	NA	NA	NA	NA	NA	NA	13	0	0	Not-determined	Genome-fragment	NA	0	no viral genes detected	1	6086	6086	6086	6086	NA	NA	NA	NA	NA	NA	lytic
Brothers_NWCA_S143_NODE_12285_length_6086_cov_1.379258	Brothers_NWCA_S143_NODE_12285_length_6086_cov_1.379258_13	Brothers_NWCA_S143_NODE_12285_length_6086_cov_1.379258	NA	NA	NA	NA	NA	NA	NA	NA	NA	NA	NA	NA	NA	NA	NA	NA	13	0	0	Not-determined	Genome-fragment	NA	0	no viral genes detected	1	6086	6086	6086	6086	NA	NA	NA	NA	NA	NA	lytic
Brothers_NWCA_S143_NODE_72624_length_2201_cov_0.881389	Brothers_NWCA_S143_NODE_72624_length_2201_cov_0.881389_1	Brothers_NWCA_S143_NODE_72624_length_2201_cov_0.881389	NA	NA	NA	NA	NA	NA	NA	NA	NA	NA	NA	VOG02722	REFSEQ hypothetical protein	2.6e-22	77.8	2.25	5	3	0	Low-quality	Genome-fragment	3.38	0		1	2201	2201	2201	2201	r__Duplodnaviria	k__Heunggongvirae	p__Uroviricota	c__Caudoviricetes	o__	f__	lytic
Brothers_NWCA_S143_NODE_72624_length_2201_cov_0.881389	Brothers_NWCA_S143_NODE_72624_length_2201_cov_0.881389_2	Brothers_NWCA_S143_NODE_72624_length_2201_cov_0.881389	NA	NA	NA	NA	NA	NA	PF04717.12	Type VI secretion system, phage-baseplate injector	2e-19	68.2	1	VOG00751	sp|P31340|SPIKE_BPP2 Spike protein	1.2e-19	69.6	9.01	5	3	0	Low-quality	Genome-fragment	3.38	0		1	2201	2201	2201	2201	r__Duplodnaviria	k__Heunggongvirae	p__Uroviricota	c__Caudoviricetes	o__	f__	lytic
Brothers_NWCA_S143_NODE_72624_length_2201_cov_0.881389	Brothers_NWCA_S143_NODE_72624_length_2201_cov_0.881389_3	Brothers_NWCA_S143_NODE_72624_length_2201_cov_0.881389	NA	NA	NA	NA	NA	NA	NA	NA	NA	NA	NA	NA	NA	NA	NA	NA	5	3	0	Low-quality	Genome-fragment	3.38	0		1	2201	2201	2201	2201	r__Duplodnaviria	k__Heunggongvirae	p__Uroviricota	c__Caudoviricetes	o__	f__	lytic
Brothers_NWCA_S143_NODE_72624_length_2201_cov_0.881389	Brothers_NWCA_S143_NODE_72624_length_2201_cov_0.881389_4	Brothers_NWCA_S143_NODE_72624_length_2201_cov_0.881389	NA	NA	NA	NA	NA	NA	NA	NA	NA	NA	NA	NA	NA	NA	NA	NA	5	3	0	Low-quality	Genome-fragment	3.38	0		1	2201	2201	2201	2201	r__Duplodnaviria	k__Heunggongvirae	p__Uroviricota	c__Caudoviricetes	o__	f__	lytic
Brothers_NWCA_S143_NODE_72624_length_2201_cov_0.881389	Brothers_NWCA_S143_NODE_72624_length_2201_cov_0.881389_5	Brothers_NWCA_S143_NODE_72624_length_2201_cov_0.881389	NA	NA	NA	NA	NA	NA	NA	NA	NA	NA	NA	NA	NA	NA	NA	NA	5	3	0	Low-quality	Genome-fragment	3.38	0		1	2201	2201	2201	2201	r__Duplodnaviria	k__Heunggongvirae	p__Uroviricota	c__Caudoviricetes	o__	f__	lytic
Brothers_NWCA_S143_NODE_20045_length_4656_cov_1.305365	Brothers_NWCA_S143_NODE_20045_length_4656_cov_1.305365_1	Brothers_NWCA_S143_NODE_20045_length_4656_cov_1.305365	NA	NA	NA	NA	NA	NA	NA	NA	NA	NA	NA	NA	NA	NA	NA	NA	8	0	0	Not-determined	Genome-fragment	NA	0	no viral genes detected	1	4656	4656	4656	4656	r__Duplodnaviria	k__Heunggongvirae	p__Uroviricota	c__Caudoviricetes	o__	f__	lytic
Brothers_NWCA_S143_NODE_20045_length_4656_cov_1.305365	Brothers_NWCA_S143_NODE_20045_length_4656_cov_1.305365_2	Brothers_NWCA_S143_NODE_20045_length_4656_cov_1.305365	NA	NA	NA	NA	NA	NA	NA	NA	NA	NA	NA	NA	NA	NA	NA	NA	8	0	0	Not-determined	Genome-fragment	NA	0	no viral genes detected	1	4656	4656	4656	4656	r__Duplodnaviria	k__Heunggongvirae	p__Uroviricota	c__Caudoviricetes	o__	f__	lytic
Brothers_NWCA_S143_NODE_20045_length_4656_cov_1.305365	Brothers_NWCA_S143_NODE_20045_length_4656_cov_1.305365_3	Brothers_NWCA_S143_NODE_20045_length_4656_cov_1.305365	NA	NA	NA	NA	NA	NA	NA	NA	NA	NA	NA	NA	NA	NA	NA	NA	8	0	0	Not-determined	Genome-fragment	NA	0	no viral genes detected	1	4656	4656	4656	4656	r__Duplodnaviria	k__Heunggongvirae	p__Uroviricota	c__Caudoviricetes	o__	f__	lytic
Brothers_NWCA_S143_NODE_20045_length_4656_cov_1.305365	Brothers_NWCA_S143_NODE_20045_length_4656_cov_1.305365_4	Brothers_NWCA_S143_NODE_20045_length_4656_cov_1.305365	K10873	NA	RAD52; DNA repair and recombination protein RAD52	5.4e-32	112.4	0.06	PF04098.15	Rad52/22 family double-strand break repair protein	7.2e-31	105.8	0.15	VOG20418	REFSEQ putative DNA repair protein, Rad52/Rad22 superfamily	6.4e-17	60.7	0.16	8	0	0	Not-determined	Genome-fragment	NA	0	no viral genes detected	1	4656	4656	4656	4656	r__Duplodnaviria	k__Heunggongvirae	p__Uroviricota	c__Caudoviricetes	o__	f__	lytic
Brothers_NWCA_S143_NODE_20045_length_4656_cov_1.305365	Brothers_NWCA_S143_NODE_20045_length_4656_cov_1.305365_5	Brothers_NWCA_S143_NODE_20045_length_4656_cov_1.305365	NA	NA	NA	NA	NA	NA	NA	NA	NA	NA	NA	NA	NA	NA	NA	NA	8	0	0	Not-determined	Genome-fragment	NA	0	no viral genes detected	1	4656	4656	4656	4656	r__Duplodnaviria	k__Heunggongvirae	p__Uroviricota	c__Caudoviricetes	o__	f__	lytic
Brothers_NWCA_S143_NODE_20045_length_4656_cov_1.305365	Brothers_NWCA_S143_NODE_20045_length_4656_cov_1.305365_6	Brothers_NWCA_S143_NODE_20045_length_4656_cov_1.305365	NA	NA	NA	NA	NA	NA	NA	NA	NA	NA	NA	NA	NA	NA	NA	NA	8	0	0	Not-determined	Genome-fragment	NA	0	no viral genes detected	1	4656	4656	4656	4656	r__Duplodnaviria	k__Heunggongvirae	p__Uroviricota	c__Caudoviricetes	o__	f__	lytic
Brothers_NWCA_S143_NODE_20045_length_4656_cov_1.305365	Brothers_NWCA_S143_NODE_20045_length_4656_cov_1.305365_7	Brothers_NWCA_S143_NODE_20045_length_4656_cov_1.305365	NA	NA	NA	NA	NA	NA	PF06067.11	Domain of unknown function (DUF932)	9.2e-33	112.5	0.73	VOG13207	sp|P52132|YFJQ_ECOLI UPF0380 protein YfjQ	2.4e-36	123.7	0.13	8	0	0	Not-determined	Genome-fragment	NA	0	no viral genes detected	1	4656	4656	4656	4656	r__Duplodnaviria	k__Heunggongvirae	p__Uroviricota	c__Caudoviricetes	o__	f__	lytic
Brothers_NWCA_S143_NODE_20045_length_4656_cov_1.305365	Brothers_NWCA_S143_NODE_20045_length_4656_cov_1.305365_8	Brothers_NWCA_S143_NODE_20045_length_4656_cov_1.305365	NA	NA	NA	NA	NA	NA	NA	NA	NA	NA	NA	NA	NA	NA	NA	NA	8	0	0	Not-determined	Genome-fragment	NA	0	no viral genes detected	1	4656	4656	4656	4656	r__Duplodnaviria	k__Heunggongvirae	p__Uroviricota	c__Caudoviricetes	o__	f__	lytic
Brothers_NWCA_S143_NODE_23154_length_4297_cov_2.741007	Brothers_NWCA_S143_NODE_23154_length_4297_cov_2.741007_1	Brothers_NWCA_S143_NODE_23154_length_4297_cov_2.741007	NA	NA	NA	NA	NA	NA	NA	NA	NA	NA	NA	NA	NA	NA	NA	NA	5	0	0	Not-determined	Genome-fragment	NA	0	no viral genes detected	1	4297	4297	4297	4297	r__Duplodnaviria	k__Heunggongvirae	p__Uroviricota	c__Caudoviricetes	o__	f__	lytic
Brothers_NWCA_S143_NODE_23154_length_4297_cov_2.741007	Brothers_NWCA_S143_NODE_23154_length_4297_cov_2.741007_2	Brothers_NWCA_S143_NODE_23154_length_4297_cov_2.741007	NA	NA	NA	NA	NA	NA	NA	NA	NA	NA	NA	NA	NA	NA	NA	NA	5	0	0	Not-determined	Genome-fragment	NA	0	no viral genes detected	1	4297	4297	4297	4297	r__Duplodnaviria	k__Heunggongvirae	p__Uroviricota	c__Caudoviricetes	o__	f__	lytic
Brothers_NWCA_S143_NODE_23154_length_4297_cov_2.741007	Brothers_NWCA_S143_NODE_23154_length_4297_cov_2.741007_3	Brothers_NWCA_S143_NODE_23154_length_4297_cov_2.741007	NA	NA	NA	NA	NA	NA	PF00581.20	Rhodanese-like domain	7.6e-13	47.5	0.01	NA	NA	NA	NA	NA	5	0	0	Not-determined	Genome-fragment	NA	0	no viral genes detected	1	4297	4297	4297	4297	r__Duplodnaviria	k__Heunggongvirae	p__Uroviricota	c__Caudoviricetes	o__	f__	lytic
Brothers_NWCA_S143_NODE_23154_length_4297_cov_2.741007	Brothers_NWCA_S143_NODE_23154_length_4297_cov_2.741007_4	Brothers_NWCA_S143_NODE_23154_length_4297_cov_2.741007	NA	NA	NA	NA	NA	NA	PF01476.20	LysM domain	1.7e-12	45.8	0.8	VOG01671	sp|P45932|YQBP_BACSU Uncharacterized protein YqbP	4.5e-11	40.9	1.31	5	0	0	Not-determined	Genome-fragment	NA	0	no viral genes detected	1	4297	4297	4297	4297	r__Duplodnaviria	k__Heunggongvirae	p__Uroviricota	c__Caudoviricetes	o__	f__	lytic
Brothers_NWCA_S143_NODE_23154_length_4297_cov_2.741007	Brothers_NWCA_S143_NODE_23154_length_4297_cov_2.741007_5	Brothers_NWCA_S143_NODE_23154_length_4297_cov_2.741007	NA	NA	NA	NA	NA	NA	NA	NA	NA	NA	NA	NA	NA	NA	NA	NA	5	0	0	Not-determined	Genome-fragment	NA	0	no viral genes detected	1	4297	4297	4297	4297	r__Duplodnaviria	k__Heunggongvirae	p__Uroviricota	c__Caudoviricetes	o__	f__	lytic
Brothers_NWCA_S143_NODE_52600_length_2683_cov_1.652973	Brothers_NWCA_S143_NODE_52600_length_2683_cov_1.652973_1	Brothers_NWCA_S143_NODE_52600_length_2683_cov_1.652973	NA	NA	NA	NA	NA	NA	NA	NA	NA	NA	NA	NA	NA	NA	NA	NA	5	0	0	Not-determined	Genome-fragment	NA	0	no viral genes detected	1	2683	2683	2683	2683	r__Duplodnaviria	k__Heunggongvirae	p__Uroviricota	c__Caudoviricetes	o__	f__	lytic
Brothers_NWCA_S143_NODE_52600_length_2683_cov_1.652973	Brothers_NWCA_S143_NODE_52600_length_2683_cov_1.652973_2	Brothers_NWCA_S143_NODE_52600_length_2683_cov_1.652973	NA	NA	NA	NA	NA	NA	NA	NA	NA	NA	NA	NA	NA	NA	NA	NA	5	0	0	Not-determined	Genome-fragment	NA	0	no viral genes detected	1	2683	2683	2683	2683	r__Duplodnaviria	k__Heunggongvirae	p__Uroviricota	c__Caudoviricetes	o__	f__	lytic
Brothers_NWCA_S143_NODE_52600_length_2683_cov_1.652973	Brothers_NWCA_S143_NODE_52600_length_2683_cov_1.652973_3	Brothers_NWCA_S143_NODE_52600_length_2683_cov_1.652973	NA	NA	NA	NA	NA	NA	NA	NA	NA	NA	NA	NA	NA	NA	NA	NA	5	0	0	Not-determined	Genome-fragment	NA	0	no viral genes detected	1	2683	2683	2683	2683	r__Duplodnaviria	k__Heunggongvirae	p__Uroviricota	c__Caudoviricetes	o__	f__	lytic
Brothers_NWCA_S143_NODE_52600_length_2683_cov_1.652973	Brothers_NWCA_S143_NODE_52600_length_2683_cov_1.652973_4	Brothers_NWCA_S143_NODE_52600_length_2683_cov_1.652973	NA	NA	NA	NA	NA	NA	NA	NA	NA	NA	NA	NA	NA	NA	NA	NA	5	0	0	Not-determined	Genome-fragment	NA	0	no viral genes detected	1	2683	2683	2683	2683	r__Duplodnaviria	k__Heunggongvirae	p__Uroviricota	c__Caudoviricetes	o__	f__	lytic
Brothers_NWCA_S143_NODE_52600_length_2683_cov_1.652973	Brothers_NWCA_S143_NODE_52600_length_2683_cov_1.652973_5	Brothers_NWCA_S143_NODE_52600_length_2683_cov_1.652973	NA	NA	NA	NA	NA	NA	NA	NA	NA	NA	NA	VOG04111	REFSEQ hypothetical protein	7.7e-19	66.5	0.26	5	0	0	Not-determined	Genome-fragment	NA	0	no viral genes detected	1	2683	2683	2683	2683	r__Duplodnaviria	k__Heunggongvirae	p__Uroviricota	c__Caudoviricetes	o__	f__	lytic
Brothers_NWCA_S143_NODE_45175_length_2935_cov_1.504274	Brothers_NWCA_S143_NODE_45175_length_2935_cov_1.504274_1	Brothers_NWCA_S143_NODE_45175_length_2935_cov_1.504274	NA	NA	NA	NA	NA	NA	NA	NA	NA	NA	NA	NA	NA	NA	NA	NA	4	0	0	Low-quality	Genome-fragment	4.53	0	no viral genes detected	1	2935	2935	2935	2935	NA	NA	NA	NA	NA	NA	lytic
Brothers_NWCA_S143_NODE_45175_length_2935_cov_1.504274	Brothers_NWCA_S143_NODE_45175_length_2935_cov_1.504274_2	Brothers_NWCA_S143_NODE_45175_length_2935_cov_1.504274	NA	NA	NA	NA	NA	NA	NA	NA	NA	NA	NA	NA	NA	NA	NA	NA	4	0	0	Low-quality	Genome-fragment	4.53	0	no viral genes detected	1	2935	2935	2935	2935	NA	NA	NA	NA	NA	NA	lytic
Brothers_NWCA_S143_NODE_45175_length_2935_cov_1.504274	Brothers_NWCA_S143_NODE_45175_length_2935_cov_1.504274_3	Brothers_NWCA_S143_NODE_45175_length_2935_cov_1.504274	NA	NA	NA	NA	NA	NA	PF07505.11	Protein of unknown function (DUF5131)	6.1e-88	293	0.46	VOG12804	REFSEQ hypothetical protein	8.3e-81	270.1	0.83	4	0	0	Low-quality	Genome-fragment	4.53	0	no viral genes detected	1	2935	2935	2935	2935	NA	NA	NA	NA	NA	NA	lytic
Brothers_NWCA_S143_NODE_45175_length_2935_cov_1.504274	Brothers_NWCA_S143_NODE_45175_length_2935_cov_1.504274_4	Brothers_NWCA_S143_NODE_45175_length_2935_cov_1.504274	NA	NA	NA	NA	NA	NA	NA	NA	NA	NA	NA	NA	NA	NA	NA	NA	4	0	0	Low-quality	Genome-fragment	4.53	0	no viral genes detected	1	2935	2935	2935	2935	NA	NA	NA	NA	NA	NA	lytic
Brothers_NWCA_S143_NODE_33495_length_3491_cov_0.913496	Brothers_NWCA_S143_NODE_33495_length_3491_cov_0.913496_1	Brothers_NWCA_S143_NODE_33495_length_3491_cov_0.913496	NA	NA	NA	NA	NA	NA	NA	NA	NA	NA	NA	NA	NA	NA	NA	NA	8	0	0	Not-determined	Genome-fragment	NA	0	no viral genes detected	1	3491	3491	3491	3491	r__Duplodnaviria	k__Heunggongvirae	p__Uroviricota	c__Caudoviricetes	o__	f__	lytic
Brothers_NWCA_S143_NODE_33495_length_3491_cov_0.913496	Brothers_NWCA_S143_NODE_33495_length_3491_cov_0.913496_2	Brothers_NWCA_S143_NODE_33495_length_3491_cov_0.913496	K03497	NA	parB, spo0J; ParB family transcriptional regulator, chromosome partitioning protein	3.6e-32	112.8	1.4	PF02195.18	ParB-like nuclease domain	3.2e-16	58	0.65	VOG00153	REFSEQ hypothetical protein	3.1e-14	51.8	4.51	8	0	0	Not-determined	Genome-fragment	NA	0	no viral genes detected	1	3491	3491	3491	3491	r__Duplodnaviria	k__Heunggongvirae	p__Uroviricota	c__Caudoviricetes	o__	f__	lytic
Brothers_NWCA_S143_NODE_33495_length_3491_cov_0.913496	Brothers_NWCA_S143_NODE_33495_length_3491_cov_0.913496_3	Brothers_NWCA_S143_NODE_33495_length_3491_cov_0.913496	NA	NA	NA	NA	NA	NA	NA	NA	NA	NA	NA	NA	NA	NA	NA	NA	8	0	0	Not-determined	Genome-fragment	NA	0	no viral genes detected	1	3491	3491	3491	3491	r__Duplodnaviria	k__Heunggongvirae	p__Uroviricota	c__Caudoviricetes	o__	f__	lytic
Brothers_NWCA_S143_NODE_33495_length_3491_cov_0.913496	Brothers_NWCA_S143_NODE_33495_length_3491_cov_0.913496_4	Brothers_NWCA_S143_NODE_33495_length_3491_cov_0.913496	NA	NA	NA	NA	NA	NA	NA	NA	NA	NA	NA	NA	NA	NA	NA	NA	8	0	0	Not-determined	Genome-fragment	NA	0	no viral genes detected	1	3491	3491	3491	3491	r__Duplodnaviria	k__Heunggongvirae	p__Uroviricota	c__Caudoviricetes	o__	f__	lytic
Brothers_NWCA_S143_NODE_33495_length_3491_cov_0.913496	Brothers_NWCA_S143_NODE_33495_length_3491_cov_0.913496_5	Brothers_NWCA_S143_NODE_33495_length_3491_cov_0.913496	NA	NA	NA	NA	NA	NA	NA	NA	NA	NA	NA	NA	NA	NA	NA	NA	8	0	0	Not-determined	Genome-fragment	NA	0	no viral genes detected	1	3491	3491	3491	3491	r__Duplodnaviria	k__Heunggongvirae	p__Uroviricota	c__Caudoviricetes	o__	f__	lytic
Brothers_NWCA_S143_NODE_33495_length_3491_cov_0.913496	Brothers_NWCA_S143_NODE_33495_length_3491_cov_0.913496_6	Brothers_NWCA_S143_NODE_33495_length_3491_cov_0.913496	NA	NA	NA	NA	NA	NA	NA	NA	NA	NA	NA	NA	NA	NA	NA	NA	8	0	0	Not-determined	Genome-fragment	NA	0	no viral genes detected	1	3491	3491	3491	3491	r__Duplodnaviria	k__Heunggongvirae	p__Uroviricota	c__Caudoviricetes	o__	f__	lytic
Brothers_NWCA_S143_NODE_33495_length_3491_cov_0.913496	Brothers_NWCA_S143_NODE_33495_length_3491_cov_0.913496_7	Brothers_NWCA_S143_NODE_33495_length_3491_cov_0.913496	NA	NA	NA	NA	NA	NA	NA	NA	NA	NA	NA	NA	NA	NA	NA	NA	8	0	0	Not-determined	Genome-fragment	NA	0	no viral genes detected	1	3491	3491	3491	3491	r__Duplodnaviria	k__Heunggongvirae	p__Uroviricota	c__Caudoviricetes	o__	f__	lytic
Brothers_NWCA_S143_NODE_33495_length_3491_cov_0.913496	Brothers_NWCA_S143_NODE_33495_length_3491_cov_0.913496_8	Brothers_NWCA_S143_NODE_33495_length_3491_cov_0.913496	NA	NA	NA	NA	NA	NA	NA	NA	NA	NA	NA	NA	NA	NA	NA	NA	8	0	0	Not-determined	Genome-fragment	NA	0	no viral genes detected	1	3491	3491	3491	3491	r__Duplodnaviria	k__Heunggongvirae	p__Uroviricota	c__Caudoviricetes	o__	f__	lytic
Brothers_NWCA_S143_NODE_23277_length_4285_cov_1.338384	Brothers_NWCA_S143_NODE_23277_length_4285_cov_1.338384_1	Brothers_NWCA_S143_NODE_23277_length_4285_cov_1.338384	NA	NA	NA	NA	NA	NA	NA	NA	NA	NA	NA	NA	NA	NA	NA	NA	9	0	0	Not-determined	Genome-fragment	NA	0	no viral genes detected	1	4285	4285	4285	4285	r__Duplodnaviria	k__Heunggongvirae	p__Uroviricota	c__Caudoviricetes	o__	f__	lytic
Brothers_NWCA_S143_NODE_23277_length_4285_cov_1.338384	Brothers_NWCA_S143_NODE_23277_length_4285_cov_1.338384_2	Brothers_NWCA_S143_NODE_23277_length_4285_cov_1.338384	NA	NA	NA	NA	NA	NA	NA	NA	NA	NA	NA	NA	NA	NA	NA	NA	9	0	0	Not-determined	Genome-fragment	NA	0	no viral genes detected	1	4285	4285	4285	4285	r__Duplodnaviria	k__Heunggongvirae	p__Uroviricota	c__Caudoviricetes	o__	f__	lytic
Brothers_NWCA_S143_NODE_23277_length_4285_cov_1.338384	Brothers_NWCA_S143_NODE_23277_length_4285_cov_1.338384_3	Brothers_NWCA_S143_NODE_23277_length_4285_cov_1.338384	NA	NA	NA	NA	NA	NA	NA	NA	NA	NA	NA	NA	NA	NA	NA	NA	9	0	0	Not-determined	Genome-fragment	NA	0	no viral genes detected	1	4285	4285	4285	4285	r__Duplodnaviria	k__Heunggongvirae	p__Uroviricota	c__Caudoviricetes	o__	f__	lytic
Brothers_NWCA_S143_NODE_23277_length_4285_cov_1.338384	Brothers_NWCA_S143_NODE_23277_length_4285_cov_1.338384_4	Brothers_NWCA_S143_NODE_23277_length_4285_cov_1.338384	NA	NA	NA	NA	NA	NA	NA	NA	NA	NA	NA	NA	NA	NA	NA	NA	9	0	0	Not-determined	Genome-fragment	NA	0	no viral genes detected	1	4285	4285	4285	4285	r__Duplodnaviria	k__Heunggongvirae	p__Uroviricota	c__Caudoviricetes	o__	f__	lytic
Brothers_NWCA_S143_NODE_23277_length_4285_cov_1.338384	Brothers_NWCA_S143_NODE_23277_length_4285_cov_1.338384_5	Brothers_NWCA_S143_NODE_23277_length_4285_cov_1.338384	NA	NA	NA	NA	NA	NA	NA	NA	NA	NA	NA	NA	NA	NA	NA	NA	9	0	0	Not-determined	Genome-fragment	NA	0	no viral genes detected	1	4285	4285	4285	4285	r__Duplodnaviria	k__Heunggongvirae	p__Uroviricota	c__Caudoviricetes	o__	f__	lytic
Brothers_NWCA_S143_NODE_23277_length_4285_cov_1.338384	Brothers_NWCA_S143_NODE_23277_length_4285_cov_1.338384_6	Brothers_NWCA_S143_NODE_23277_length_4285_cov_1.338384	K19761	NA	GGACT; gamma-glutamylaminecyclotransferase [EC:2.3.2.-]	2e-17	63.5	0.09	PF06094.12	Gamma-glutamyl cyclotransferase, AIG2-like	4e-27	93.9	0.28	VOG00490	sp|Q58909|Y1514_METJA Putative gamma-glutamylcyclotransferase MJ1514	2.4e-21	74.6	2.37	9	0	0	Not-determined	Genome-fragment	NA	0	no viral genes detected	1	4285	4285	4285	4285	r__Duplodnaviria	k__Heunggongvirae	p__Uroviricota	c__Caudoviricetes	o__	f__	lytic
Brothers_NWCA_S143_NODE_23277_length_4285_cov_1.338384	Brothers_NWCA_S143_NODE_23277_length_4285_cov_1.338384_7	Brothers_NWCA_S143_NODE_23277_length_4285_cov_1.338384	NA	NA	NA	NA	NA	NA	NA	NA	NA	NA	NA	NA	NA	NA	NA	NA	9	0	0	Not-determined	Genome-fragment	NA	0	no viral genes detected	1	4285	4285	4285	4285	r__Duplodnaviria	k__Heunggongvirae	p__Uroviricota	c__Caudoviricetes	o__	f__	lytic
Brothers_NWCA_S143_NODE_23277_length_4285_cov_1.338384	Brothers_NWCA_S143_NODE_23277_length_4285_cov_1.338384_8	Brothers_NWCA_S143_NODE_23277_length_4285_cov_1.338384	NA	NA	NA	NA	NA	NA	NA	NA	NA	NA	NA	NA	NA	NA	NA	NA	9	0	0	Not-determined	Genome-fragment	NA	0	no viral genes detected	1	4285	4285	4285	4285	r__Duplodnaviria	k__Heunggongvirae	p__Uroviricota	c__Caudoviricetes	o__	f__	lytic
Brothers_NWCA_S143_NODE_23277_length_4285_cov_1.338384	Brothers_NWCA_S143_NODE_23277_length_4285_cov_1.338384_9	Brothers_NWCA_S143_NODE_23277_length_4285_cov_1.338384	K00571	NA	E2.1.1.72; site-specific DNA-methyltransferase (adenine-specific) [EC:2.1.1.72]	2.1e-18	67	3.81	NA	NA	NA	NA	NA	VOG00102	sp|P29538|MTH1_HAEPA Modification methylase HpaI	3.9e-22	77.2	10	9	0	0	Not-determined	Genome-fragment	NA	0	no viral genes detected	1	4285	4285	4285	4285	r__Duplodnaviria	k__Heunggongvirae	p__Uroviricota	c__Caudoviricetes	o__	f__	lytic
Brothers_NWCA_S143_NODE_1006_length_21952_cov_2.484170	Brothers_NWCA_S143_NODE_1006_length_21952_cov_2.484170_1	Brothers_NWCA_S143_NODE_1006_length_21952_cov_2.484170	NA	NA	NA	NA	NA	NA	NA	NA	NA	NA	NA	NA	NA	NA	NA	NA	44	3	0	Low-quality	Genome-fragment	10.46	0		1	21952	21952	21952	21952	r__Duplodnaviria	k__Heunggongvirae	p__Uroviricota	c__Caudoviricetes	o__	f__	lytic
Brothers_NWCA_S143_NODE_1006_length_21952_cov_2.484170	Brothers_NWCA_S143_NODE_1006_length_21952_cov_2.484170_2	Brothers_NWCA_S143_NODE_1006_length_21952_cov_2.484170	NA	NA	NA	NA	NA	NA	NA	NA	NA	NA	NA	NA	NA	NA	NA	NA	44	3	0	Low-quality	Genome-fragment	10.46	0		1	21952	21952	21952	21952	r__Duplodnaviria	k__Heunggongvirae	p__Uroviricota	c__Caudoviricetes	o__	f__	lytic
Brothers_NWCA_S143_NODE_1006_length_21952_cov_2.484170	Brothers_NWCA_S143_NODE_1006_length_21952_cov_2.484170_3	Brothers_NWCA_S143_NODE_1006_length_21952_cov_2.484170	NA	NA	NA	NA	NA	NA	NA	NA	NA	NA	NA	NA	NA	NA	NA	NA	44	3	0	Low-quality	Genome-fragment	10.46	0		1	21952	21952	21952	21952	r__Duplodnaviria	k__Heunggongvirae	p__Uroviricota	c__Caudoviricetes	o__	f__	lytic
Brothers_NWCA_S143_NODE_1006_length_21952_cov_2.484170	Brothers_NWCA_S143_NODE_1006_length_21952_cov_2.484170_4	Brothers_NWCA_S143_NODE_1006_length_21952_cov_2.484170	NA	NA	NA	NA	NA	NA	NA	NA	NA	NA	NA	NA	NA	NA	NA	NA	44	3	0	Low-quality	Genome-fragment	10.46	0		1	21952	21952	21952	21952	r__Duplodnaviria	k__Heunggongvirae	p__Uroviricota	c__Caudoviricetes	o__	f__	lytic
Brothers_NWCA_S143_NODE_1006_length_21952_cov_2.484170	Brothers_NWCA_S143_NODE_1006_length_21952_cov_2.484170_5	Brothers_NWCA_S143_NODE_1006_length_21952_cov_2.484170	NA	NA	NA	NA	NA	NA	NA	NA	NA	NA	NA	VOG02416	sp|P39261|Y05F_BPT4 Uncharacterized 36.7 kDa protein in nrdC-mobD intergenic region	5.4e-85	283.7	3.56	44	3	0	Low-quality	Genome-fragment	10.46	0		1	21952	21952	21952	21952	r__Duplodnaviria	k__Heunggongvirae	p__Uroviricota	c__Caudoviricetes	o__	f__	lytic
Brothers_NWCA_S143_NODE_1006_length_21952_cov_2.484170	Brothers_NWCA_S143_NODE_1006_length_21952_cov_2.484170_6	Brothers_NWCA_S143_NODE_1006_length_21952_cov_2.484170	NA	NA	NA	NA	NA	NA	NA	NA	NA	NA	NA	NA	NA	NA	NA	NA	44	3	0	Low-quality	Genome-fragment	10.46	0		1	21952	21952	21952	21952	r__Duplodnaviria	k__Heunggongvirae	p__Uroviricota	c__Caudoviricetes	o__	f__	lytic
Brothers_NWCA_S143_NODE_1006_length_21952_cov_2.484170	Brothers_NWCA_S143_NODE_1006_length_21952_cov_2.484170_7	Brothers_NWCA_S143_NODE_1006_length_21952_cov_2.484170	NA	NA	NA	NA	NA	NA	NA	NA	NA	NA	NA	NA	NA	NA	NA	NA	44	3	0	Low-quality	Genome-fragment	10.46	0		1	21952	21952	21952	21952	r__Duplodnaviria	k__Heunggongvirae	p__Uroviricota	c__Caudoviricetes	o__	f__	lytic
Brothers_NWCA_S143_NODE_1006_length_21952_cov_2.484170	Brothers_NWCA_S143_NODE_1006_length_21952_cov_2.484170_8	Brothers_NWCA_S143_NODE_1006_length_21952_cov_2.484170	NA	NA	NA	NA	NA	NA	NA	NA	NA	NA	NA	NA	NA	NA	NA	NA	44	3	0	Low-quality	Genome-fragment	10.46	0		1	21952	21952	21952	21952	r__Duplodnaviria	k__Heunggongvirae	p__Uroviricota	c__Caudoviricetes	o__	f__	lytic
Brothers_NWCA_S143_NODE_1006_length_21952_cov_2.484170	Brothers_NWCA_S143_NODE_1006_length_21952_cov_2.484170_9	Brothers_NWCA_S143_NODE_1006_length_21952_cov_2.484170	NA	NA	NA	NA	NA	NA	NA	NA	NA	NA	NA	NA	NA	NA	NA	NA	44	3	0	Low-quality	Genome-fragment	10.46	0		1	21952	21952	21952	21952	r__Duplodnaviria	k__Heunggongvirae	p__Uroviricota	c__Caudoviricetes	o__	f__	lytic
Brothers_NWCA_S143_NODE_1006_length_21952_cov_2.484170	Brothers_NWCA_S143_NODE_1006_length_21952_cov_2.484170_10	Brothers_NWCA_S143_NODE_1006_length_21952_cov_2.484170	NA	NA	NA	NA	NA	NA	NA	NA	NA	NA	NA	NA	NA	NA	NA	NA	44	3	0	Low-quality	Genome-fragment	10.46	0		1	21952	21952	21952	21952	r__Duplodnaviria	k__Heunggongvirae	p__Uroviricota	c__Caudoviricetes	o__	f__	lytic
Brothers_NWCA_S143_NODE_1006_length_21952_cov_2.484170	Brothers_NWCA_S143_NODE_1006_length_21952_cov_2.484170_11	Brothers_NWCA_S143_NODE_1006_length_21952_cov_2.484170	NA	NA	NA	NA	NA	NA	NA	NA	NA	NA	NA	NA	NA	NA	NA	NA	44	3	0	Low-quality	Genome-fragment	10.46	0		1	21952	21952	21952	21952	r__Duplodnaviria	k__Heunggongvirae	p__Uroviricota	c__Caudoviricetes	o__	f__	lytic
Brothers_NWCA_S143_NODE_1006_length_21952_cov_2.484170	Brothers_NWCA_S143_NODE_1006_length_21952_cov_2.484170_12	Brothers_NWCA_S143_NODE_1006_length_21952_cov_2.484170	K01449	NA	cwlJ, sleB; N-acetylmuramoyl-L-alanine amidase [EC:3.5.1.28]	5.2e-19	69.2	0.93	PF07486.12	Cell Wall Hydrolase	4.8e-21	74.2	0.91	VOG09850	REFSEQ hypothetical protein	9.8e-34	115	4.04	44	3	0	Low-quality	Genome-fragment	10.46	0		1	21952	21952	21952	21952	r__Duplodnaviria	k__Heunggongvirae	p__Uroviricota	c__Caudoviricetes	o__	f__	lytic
Brothers_NWCA_S143_NODE_1006_length_21952_cov_2.484170	Brothers_NWCA_S143_NODE_1006_length_21952_cov_2.484170_13	Brothers_NWCA_S143_NODE_1006_length_21952_cov_2.484170	NA	NA	NA	NA	NA	NA	NA	NA	NA	NA	NA	NA	NA	NA	NA	NA	44	3	0	Low-quality	Genome-fragment	10.46	0		1	21952	21952	21952	21952	r__Duplodnaviria	k__Heunggongvirae	p__Uroviricota	c__Caudoviricetes	o__	f__	lytic
Brothers_NWCA_S143_NODE_1006_length_21952_cov_2.484170	Brothers_NWCA_S143_NODE_1006_length_21952_cov_2.484170_14	Brothers_NWCA_S143_NODE_1006_length_21952_cov_2.484170	NA	NA	NA	NA	NA	NA	NA	NA	NA	NA	NA	NA	NA	NA	NA	NA	44	3	0	Low-quality	Genome-fragment	10.46	0		1	21952	21952	21952	21952	r__Duplodnaviria	k__Heunggongvirae	p__Uroviricota	c__Caudoviricetes	o__	f__	lytic
Brothers_NWCA_S143_NODE_1006_length_21952_cov_2.484170	Brothers_NWCA_S143_NODE_1006_length_21952_cov_2.484170_15	Brothers_NWCA_S143_NODE_1006_length_21952_cov_2.484170	NA	NA	NA	NA	NA	NA	NA	NA	NA	NA	NA	NA	NA	NA	NA	NA	44	3	0	Low-quality	Genome-fragment	10.46	0		1	21952	21952	21952	21952	r__Duplodnaviria	k__Heunggongvirae	p__Uroviricota	c__Caudoviricetes	o__	f__	lytic
Brothers_NWCA_S143_NODE_1006_length_21952_cov_2.484170	Brothers_NWCA_S143_NODE_1006_length_21952_cov_2.484170_16	Brothers_NWCA_S143_NODE_1006_length_21952_cov_2.484170	NA	NA	NA	NA	NA	NA	NA	NA	NA	NA	NA	NA	NA	NA	NA	NA	44	3	0	Low-quality	Genome-fragment	10.46	0		1	21952	21952	21952	21952	r__Duplodnaviria	k__Heunggongvirae	p__Uroviricota	c__Caudoviricetes	o__	f__	lytic
Brothers_NWCA_S143_NODE_1006_length_21952_cov_2.484170	Brothers_NWCA_S143_NODE_1006_length_21952_cov_2.484170_17	Brothers_NWCA_S143_NODE_1006_length_21952_cov_2.484170	NA	NA	NA	NA	NA	NA	NA	NA	NA	NA	NA	NA	NA	NA	NA	NA	44	3	0	Low-quality	Genome-fragment	10.46	0		1	21952	21952	21952	21952	r__Duplodnaviria	k__Heunggongvirae	p__Uroviricota	c__Caudoviricetes	o__	f__	lytic
Brothers_NWCA_S143_NODE_1006_length_21952_cov_2.484170	Brothers_NWCA_S143_NODE_1006_length_21952_cov_2.484170_18	Brothers_NWCA_S143_NODE_1006_length_21952_cov_2.484170	NA	NA	NA	NA	NA	NA	NA	NA	NA	NA	NA	NA	NA	NA	NA	NA	44	3	0	Low-quality	Genome-fragment	10.46	0		1	21952	21952	21952	21952	r__Duplodnaviria	k__Heunggongvirae	p__Uroviricota	c__Caudoviricetes	o__	f__	lytic
Brothers_NWCA_S143_NODE_1006_length_21952_cov_2.484170	Brothers_NWCA_S143_NODE_1006_length_21952_cov_2.484170_19	Brothers_NWCA_S143_NODE_1006_length_21952_cov_2.484170	NA	NA	NA	NA	NA	NA	NA	NA	NA	NA	NA	NA	NA	NA	NA	NA	44	3	0	Low-quality	Genome-fragment	10.46	0		1	21952	21952	21952	21952	r__Duplodnaviria	k__Heunggongvirae	p__Uroviricota	c__Caudoviricetes	o__	f__	lytic
Brothers_NWCA_S143_NODE_1006_length_21952_cov_2.484170	Brothers_NWCA_S143_NODE_1006_length_21952_cov_2.484170_20	Brothers_NWCA_S143_NODE_1006_length_21952_cov_2.484170	NA	NA	NA	NA	NA	NA	NA	NA	NA	NA	NA	NA	NA	NA	NA	NA	44	3	0	Low-quality	Genome-fragment	10.46	0		1	21952	21952	21952	21952	r__Duplodnaviria	k__Heunggongvirae	p__Uroviricota	c__Caudoviricetes	o__	f__	lytic
Brothers_NWCA_S143_NODE_1006_length_21952_cov_2.484170	Brothers_NWCA_S143_NODE_1006_length_21952_cov_2.484170_21	Brothers_NWCA_S143_NODE_1006_length_21952_cov_2.484170	NA	NA	NA	NA	NA	NA	NA	NA	NA	NA	NA	NA	NA	NA	NA	NA	44	3	0	Low-quality	Genome-fragment	10.46	0		1	21952	21952	21952	21952	r__Duplodnaviria	k__Heunggongvirae	p__Uroviricota	c__Caudoviricetes	o__	f__	lytic
Brothers_NWCA_S143_NODE_1006_length_21952_cov_2.484170	Brothers_NWCA_S143_NODE_1006_length_21952_cov_2.484170_22	Brothers_NWCA_S143_NODE_1006_length_21952_cov_2.484170	NA	NA	NA	NA	NA	NA	NA	NA	NA	NA	NA	NA	NA	NA	NA	NA	44	3	0	Low-quality	Genome-fragment	10.46	0		1	21952	21952	21952	21952	r__Duplodnaviria	k__Heunggongvirae	p__Uroviricota	c__Caudoviricetes	o__	f__	lytic
Brothers_NWCA_S143_NODE_1006_length_21952_cov_2.484170	Brothers_NWCA_S143_NODE_1006_length_21952_cov_2.484170_23	Brothers_NWCA_S143_NODE_1006_length_21952_cov_2.484170	NA	NA	NA	NA	NA	NA	NA	NA	NA	NA	NA	NA	NA	NA	NA	NA	44	3	0	Low-quality	Genome-fragment	10.46	0		1	21952	21952	21952	21952	r__Duplodnaviria	k__Heunggongvirae	p__Uroviricota	c__Caudoviricetes	o__	f__	lytic
Brothers_NWCA_S143_NODE_1006_length_21952_cov_2.484170	Brothers_NWCA_S143_NODE_1006_length_21952_cov_2.484170_24	Brothers_NWCA_S143_NODE_1006_length_21952_cov_2.484170	NA	NA	NA	NA	NA	NA	NA	NA	NA	NA	NA	NA	NA	NA	NA	NA	44	3	0	Low-quality	Genome-fragment	10.46	0		1	21952	21952	21952	21952	r__Duplodnaviria	k__Heunggongvirae	p__Uroviricota	c__Caudoviricetes	o__	f__	lytic
Brothers_NWCA_S143_NODE_1006_length_21952_cov_2.484170	Brothers_NWCA_S143_NODE_1006_length_21952_cov_2.484170_25	Brothers_NWCA_S143_NODE_1006_length_21952_cov_2.484170	NA	NA	NA	NA	NA	NA	NA	NA	NA	NA	NA	NA	NA	NA	NA	NA	44	3	0	Low-quality	Genome-fragment	10.46	0		1	21952	21952	21952	21952	r__Duplodnaviria	k__Heunggongvirae	p__Uroviricota	c__Caudoviricetes	o__	f__	lytic
Brothers_NWCA_S143_NODE_1006_length_21952_cov_2.484170	Brothers_NWCA_S143_NODE_1006_length_21952_cov_2.484170_26	Brothers_NWCA_S143_NODE_1006_length_21952_cov_2.484170	NA	NA	NA	NA	NA	NA	NA	NA	NA	NA	NA	NA	NA	NA	NA	NA	44	3	0	Low-quality	Genome-fragment	10.46	0		1	21952	21952	21952	21952	r__Duplodnaviria	k__Heunggongvirae	p__Uroviricota	c__Caudoviricetes	o__	f__	lytic
Brothers_NWCA_S143_NODE_1006_length_21952_cov_2.484170	Brothers_NWCA_S143_NODE_1006_length_21952_cov_2.484170_27	Brothers_NWCA_S143_NODE_1006_length_21952_cov_2.484170	NA	NA	NA	NA	NA	NA	NA	NA	NA	NA	NA	NA	NA	NA	NA	NA	44	3	0	Low-quality	Genome-fragment	10.46	0		1	21952	21952	21952	21952	r__Duplodnaviria	k__Heunggongvirae	p__Uroviricota	c__Caudoviricetes	o__	f__	lytic
Brothers_NWCA_S143_NODE_1006_length_21952_cov_2.484170	Brothers_NWCA_S143_NODE_1006_length_21952_cov_2.484170_28	Brothers_NWCA_S143_NODE_1006_length_21952_cov_2.484170	NA	NA	NA	NA	NA	NA	NA	NA	NA	NA	NA	NA	NA	NA	NA	NA	44	3	0	Low-quality	Genome-fragment	10.46	0		1	21952	21952	21952	21952	r__Duplodnaviria	k__Heunggongvirae	p__Uroviricota	c__Caudoviricetes	o__	f__	lytic
Brothers_NWCA_S143_NODE_1006_length_21952_cov_2.484170	Brothers_NWCA_S143_NODE_1006_length_21952_cov_2.484170_29	Brothers_NWCA_S143_NODE_1006_length_21952_cov_2.484170	NA	NA	NA	NA	NA	NA	NA	NA	NA	NA	NA	NA	NA	NA	NA	NA	44	3	0	Low-quality	Genome-fragment	10.46	0		1	21952	21952	21952	21952	r__Duplodnaviria	k__Heunggongvirae	p__Uroviricota	c__Caudoviricetes	o__	f__	lytic
Brothers_NWCA_S143_NODE_1006_length_21952_cov_2.484170	Brothers_NWCA_S143_NODE_1006_length_21952_cov_2.484170_30	Brothers_NWCA_S143_NODE_1006_length_21952_cov_2.484170	NA	NA	NA	NA	NA	NA	NA	NA	NA	NA	NA	NA	NA	NA	NA	NA	44	3	0	Low-quality	Genome-fragment	10.46	0		1	21952	21952	21952	21952	r__Duplodnaviria	k__Heunggongvirae	p__Uroviricota	c__Caudoviricetes	o__	f__	lytic
Brothers_NWCA_S143_NODE_1006_length_21952_cov_2.484170	Brothers_NWCA_S143_NODE_1006_length_21952_cov_2.484170_31	Brothers_NWCA_S143_NODE_1006_length_21952_cov_2.484170	NA	NA	NA	NA	NA	NA	NA	NA	NA	NA	NA	NA	NA	NA	NA	NA	44	3	0	Low-quality	Genome-fragment	10.46	0		1	21952	21952	21952	21952	r__Duplodnaviria	k__Heunggongvirae	p__Uroviricota	c__Caudoviricetes	o__	f__	lytic
Brothers_NWCA_S143_NODE_1006_length_21952_cov_2.484170	Brothers_NWCA_S143_NODE_1006_length_21952_cov_2.484170_32	Brothers_NWCA_S143_NODE_1006_length_21952_cov_2.484170	NA	NA	NA	NA	NA	NA	NA	NA	NA	NA	NA	VOG01756	REFSEQ hypothetical protein	4.8e-28	96.4	1.67	44	3	0	Low-quality	Genome-fragment	10.46	0		1	21952	21952	21952	21952	r__Duplodnaviria	k__Heunggongvirae	p__Uroviricota	c__Caudoviricetes	o__	f__	lytic
Brothers_NWCA_S143_NODE_1006_length_21952_cov_2.484170	Brothers_NWCA_S143_NODE_1006_length_21952_cov_2.484170_33	Brothers_NWCA_S143_NODE_1006_length_21952_cov_2.484170	NA	NA	NA	NA	NA	NA	NA	NA	NA	NA	NA	NA	NA	NA	NA	NA	44	3	0	Low-quality	Genome-fragment	10.46	0		1	21952	21952	21952	21952	r__Duplodnaviria	k__Heunggongvirae	p__Uroviricota	c__Caudoviricetes	o__	f__	lytic
Brothers_NWCA_S143_NODE_1006_length_21952_cov_2.484170	Brothers_NWCA_S143_NODE_1006_length_21952_cov_2.484170_34	Brothers_NWCA_S143_NODE_1006_length_21952_cov_2.484170	NA	NA	NA	NA	NA	NA	NA	NA	NA	NA	NA	NA	NA	NA	NA	NA	44	3	0	Low-quality	Genome-fragment	10.46	0		1	21952	21952	21952	21952	r__Duplodnaviria	k__Heunggongvirae	p__Uroviricota	c__Caudoviricetes	o__	f__	lytic
Brothers_NWCA_S143_NODE_1006_length_21952_cov_2.484170	Brothers_NWCA_S143_NODE_1006_length_21952_cov_2.484170_35	Brothers_NWCA_S143_NODE_1006_length_21952_cov_2.484170	NA	NA	NA	NA	NA	NA	NA	NA	NA	NA	NA	NA	NA	NA	NA	NA	44	3	0	Low-quality	Genome-fragment	10.46	0		1	21952	21952	21952	21952	r__Duplodnaviria	k__Heunggongvirae	p__Uroviricota	c__Caudoviricetes	o__	f__	lytic
Brothers_NWCA_S143_NODE_1006_length_21952_cov_2.484170	Brothers_NWCA_S143_NODE_1006_length_21952_cov_2.484170_36	Brothers_NWCA_S143_NODE_1006_length_21952_cov_2.484170	NA	NA	NA	NA	NA	NA	NA	NA	NA	NA	NA	NA	NA	NA	NA	NA	44	3	0	Low-quality	Genome-fragment	10.46	0		1	21952	21952	21952	21952	r__Duplodnaviria	k__Heunggongvirae	p__Uroviricota	c__Caudoviricetes	o__	f__	lytic
Brothers_NWCA_S143_NODE_1006_length_21952_cov_2.484170	Brothers_NWCA_S143_NODE_1006_length_21952_cov_2.484170_37	Brothers_NWCA_S143_NODE_1006_length_21952_cov_2.484170	NA	NA	NA	NA	NA	NA	NA	NA	NA	NA	NA	NA	NA	NA	NA	NA	44	3	0	Low-quality	Genome-fragment	10.46	0		1	21952	21952	21952	21952	r__Duplodnaviria	k__Heunggongvirae	p__Uroviricota	c__Caudoviricetes	o__	f__	lytic
Brothers_NWCA_S143_NODE_1006_length_21952_cov_2.484170	Brothers_NWCA_S143_NODE_1006_length_21952_cov_2.484170_38	Brothers_NWCA_S143_NODE_1006_length_21952_cov_2.484170	NA	NA	NA	NA	NA	NA	NA	NA	NA	NA	NA	NA	NA	NA	NA	NA	44	3	0	Low-quality	Genome-fragment	10.46	0		1	21952	21952	21952	21952	r__Duplodnaviria	k__Heunggongvirae	p__Uroviricota	c__Caudoviricetes	o__	f__	lytic
Brothers_NWCA_S143_NODE_1006_length_21952_cov_2.484170	Brothers_NWCA_S143_NODE_1006_length_21952_cov_2.484170_39	Brothers_NWCA_S143_NODE_1006_length_21952_cov_2.484170	NA	NA	NA	NA	NA	NA	NA	NA	NA	NA	NA	NA	NA	NA	NA	NA	44	3	0	Low-quality	Genome-fragment	10.46	0		1	21952	21952	21952	21952	r__Duplodnaviria	k__Heunggongvirae	p__Uroviricota	c__Caudoviricetes	o__	f__	lytic
Brothers_NWCA_S143_NODE_1006_length_21952_cov_2.484170	Brothers_NWCA_S143_NODE_1006_length_21952_cov_2.484170_40	Brothers_NWCA_S143_NODE_1006_length_21952_cov_2.484170	NA	NA	NA	NA	NA	NA	NA	NA	NA	NA	NA	NA	NA	NA	NA	NA	44	3	0	Low-quality	Genome-fragment	10.46	0		1	21952	21952	21952	21952	r__Duplodnaviria	k__Heunggongvirae	p__Uroviricota	c__Caudoviricetes	o__	f__	lytic
Brothers_NWCA_S143_NODE_1006_length_21952_cov_2.484170	Brothers_NWCA_S143_NODE_1006_length_21952_cov_2.484170_41	Brothers_NWCA_S143_NODE_1006_length_21952_cov_2.484170	NA	NA	NA	NA	NA	NA	NA	NA	NA	NA	NA	NA	NA	NA	NA	NA	44	3	0	Low-quality	Genome-fragment	10.46	0		1	21952	21952	21952	21952	r__Duplodnaviria	k__Heunggongvirae	p__Uroviricota	c__Caudoviricetes	o__	f__	lytic
Brothers_NWCA_S143_NODE_1006_length_21952_cov_2.484170	Brothers_NWCA_S143_NODE_1006_length_21952_cov_2.484170_42	Brothers_NWCA_S143_NODE_1006_length_21952_cov_2.484170	NA	NA	NA	NA	NA	NA	NA	NA	NA	NA	NA	NA	NA	NA	NA	NA	44	3	0	Low-quality	Genome-fragment	10.46	0		1	21952	21952	21952	21952	r__Duplodnaviria	k__Heunggongvirae	p__Uroviricota	c__Caudoviricetes	o__	f__	lytic
Brothers_NWCA_S143_NODE_1006_length_21952_cov_2.484170	Brothers_NWCA_S143_NODE_1006_length_21952_cov_2.484170_43	Brothers_NWCA_S143_NODE_1006_length_21952_cov_2.484170	NA	NA	NA	NA	NA	NA	NA	NA	NA	NA	NA	NA	NA	NA	NA	NA	44	3	0	Low-quality	Genome-fragment	10.46	0		1	21952	21952	21952	21952	r__Duplodnaviria	k__Heunggongvirae	p__Uroviricota	c__Caudoviricetes	o__	f__	lytic
Brothers_NWCA_S143_NODE_1006_length_21952_cov_2.484170	Brothers_NWCA_S143_NODE_1006_length_21952_cov_2.484170_44	Brothers_NWCA_S143_NODE_1006_length_21952_cov_2.484170	NA	NA	NA	NA	NA	NA	NA	NA	NA	NA	NA	NA	NA	NA	NA	NA	44	3	0	Low-quality	Genome-fragment	10.46	0		1	21952	21952	21952	21952	r__Duplodnaviria	k__Heunggongvirae	p__Uroviricota	c__Caudoviricetes	o__	f__	lytic
Brothers_NWCA_S143_NODE_745_length_26107_cov_7.583295	Brothers_NWCA_S143_NODE_745_length_26107_cov_7.583295_1	Brothers_NWCA_S143_NODE_745_length_26107_cov_7.583295	K09805	NA	K09805; uncharacterized protein	3.2e-19	69.9	0	PF05066.13	HB1, ASXL, restriction endonuclease HTH domain	7.3e-24	82.6	0	NA	NA	NA	NA	NA	43	10	3	Low-quality	Genome-fragment	41.92	0		1	26107	26107	26107	26107	r__Duplodnaviria	k__Heunggongvirae	p__Uroviricota	c__Caudoviricetes	o__	f__	lysogenic
Brothers_NWCA_S143_NODE_745_length_26107_cov_7.583295	Brothers_NWCA_S143_NODE_745_length_26107_cov_7.583295_2	Brothers_NWCA_S143_NODE_745_length_26107_cov_7.583295	K14059	NA	int; integrase	5.5e-80	270.1	7	PF00589.22	Phage integrase family	3.9e-21	74.2	9.33	VOG00041	sp|O10330|VLF1_NPVOP Very late expression factor 1	4.1e-45	153.2	10	43	10	3	Low-quality	Genome-fragment	41.92	0		1	26107	26107	26107	26107	r__Duplodnaviria	k__Heunggongvirae	p__Uroviricota	c__Caudoviricetes	o__	f__	lysogenic
Brothers_NWCA_S143_NODE_745_length_26107_cov_7.583295	Brothers_NWCA_S143_NODE_745_length_26107_cov_7.583295_3	Brothers_NWCA_S143_NODE_745_length_26107_cov_7.583295	NA	NA	NA	NA	NA	NA	NA	NA	NA	NA	NA	NA	NA	NA	NA	NA	43	10	3	Low-quality	Genome-fragment	41.92	0		1	26107	26107	26107	26107	r__Duplodnaviria	k__Heunggongvirae	p__Uroviricota	c__Caudoviricetes	o__	f__	lysogenic
Brothers_NWCA_S143_NODE_745_length_26107_cov_7.583295	Brothers_NWCA_S143_NODE_745_length_26107_cov_7.583295_4	Brothers_NWCA_S143_NODE_745_length_26107_cov_7.583295	NA	NA	NA	NA	NA	NA	NA	NA	NA	NA	NA	NA	NA	NA	NA	NA	43	10	3	Low-quality	Genome-fragment	41.92	0		1	26107	26107	26107	26107	r__Duplodnaviria	k__Heunggongvirae	p__Uroviricota	c__Caudoviricetes	o__	f__	lysogenic
Brothers_NWCA_S143_NODE_745_length_26107_cov_7.583295	Brothers_NWCA_S143_NODE_745_length_26107_cov_7.583295_5	Brothers_NWCA_S143_NODE_745_length_26107_cov_7.583295	NA	NA	NA	NA	NA	NA	PF09643.10	YopX protein	5.7e-20	70.3	2.75	VOG09910	sp|O34401|YOPX_BACSU SPBc2 prophage-derived uncharacterized protein YopX	7.7e-25	85.7	6.75	43	10	3	Low-quality	Genome-fragment	41.92	0		1	26107	26107	26107	26107	r__Duplodnaviria	k__Heunggongvirae	p__Uroviricota	c__Caudoviricetes	o__	f__	lysogenic
Brothers_NWCA_S143_NODE_745_length_26107_cov_7.583295	Brothers_NWCA_S143_NODE_745_length_26107_cov_7.583295_6	Brothers_NWCA_S143_NODE_745_length_26107_cov_7.583295	NA	NA	NA	NA	NA	NA	NA	NA	NA	NA	NA	NA	NA	NA	NA	NA	43	10	3	Low-quality	Genome-fragment	41.92	0		1	26107	26107	26107	26107	r__Duplodnaviria	k__Heunggongvirae	p__Uroviricota	c__Caudoviricetes	o__	f__	lysogenic
Brothers_NWCA_S143_NODE_745_length_26107_cov_7.583295	Brothers_NWCA_S143_NODE_745_length_26107_cov_7.583295_7	Brothers_NWCA_S143_NODE_745_length_26107_cov_7.583295	NA	NA	NA	NA	NA	NA	NA	NA	NA	NA	NA	NA	NA	NA	NA	NA	43	10	3	Low-quality	Genome-fragment	41.92	0		1	26107	26107	26107	26107	r__Duplodnaviria	k__Heunggongvirae	p__Uroviricota	c__Caudoviricetes	o__	f__	lysogenic
Brothers_NWCA_S143_NODE_745_length_26107_cov_7.583295	Brothers_NWCA_S143_NODE_745_length_26107_cov_7.583295_8	Brothers_NWCA_S143_NODE_745_length_26107_cov_7.583295	NA	NA	NA	NA	NA	NA	NA	NA	NA	NA	NA	NA	NA	NA	NA	NA	43	10	3	Low-quality	Genome-fragment	41.92	0		1	26107	26107	26107	26107	r__Duplodnaviria	k__Heunggongvirae	p__Uroviricota	c__Caudoviricetes	o__	f__	lysogenic
Brothers_NWCA_S143_NODE_745_length_26107_cov_7.583295	Brothers_NWCA_S143_NODE_745_length_26107_cov_7.583295_9	Brothers_NWCA_S143_NODE_745_length_26107_cov_7.583295	K03530	NA	hupB; DNA-binding protein HU-beta	2.6e-15	57.4	0.45	PF00216.21	Bacterial DNA-binding protein	5e-17	60.5	0.69	NA	NA	NA	NA	NA	43	10	3	Low-quality	Genome-fragment	41.92	0		1	26107	26107	26107	26107	r__Duplodnaviria	k__Heunggongvirae	p__Uroviricota	c__Caudoviricetes	o__	f__	lysogenic
Brothers_NWCA_S143_NODE_745_length_26107_cov_7.583295	Brothers_NWCA_S143_NODE_745_length_26107_cov_7.583295_10	Brothers_NWCA_S143_NODE_745_length_26107_cov_7.583295	NA	NA	NA	NA	NA	NA	NA	NA	NA	NA	NA	NA	NA	NA	NA	NA	43	10	3	Low-quality	Genome-fragment	41.92	0		1	26107	26107	26107	26107	r__Duplodnaviria	k__Heunggongvirae	p__Uroviricota	c__Caudoviricetes	o__	f__	lysogenic
Brothers_NWCA_S143_NODE_745_length_26107_cov_7.583295	Brothers_NWCA_S143_NODE_745_length_26107_cov_7.583295_11	Brothers_NWCA_S143_NODE_745_length_26107_cov_7.583295	NA	NA	NA	NA	NA	NA	NA	NA	NA	NA	NA	NA	NA	NA	NA	NA	43	10	3	Low-quality	Genome-fragment	41.92	0		1	26107	26107	26107	26107	r__Duplodnaviria	k__Heunggongvirae	p__Uroviricota	c__Caudoviricetes	o__	f__	lysogenic
Brothers_NWCA_S143_NODE_745_length_26107_cov_7.583295	Brothers_NWCA_S143_NODE_745_length_26107_cov_7.583295_12	Brothers_NWCA_S143_NODE_745_length_26107_cov_7.583295	NA	NA	NA	NA	NA	NA	PF11753.8	Protein of unknwon function (DUF3310)	7.2e-14	50.4	4.26	VOG00194	sp|P07719|V17_BPT3 Gene 1.7 protein	9.3e-18	63.8	2.24	43	10	3	Low-quality	Genome-fragment	41.92	0		1	26107	26107	26107	26107	r__Duplodnaviria	k__Heunggongvirae	p__Uroviricota	c__Caudoviricetes	o__	f__	lysogenic
Brothers_NWCA_S143_NODE_745_length_26107_cov_7.583295	Brothers_NWCA_S143_NODE_745_length_26107_cov_7.583295_13	Brothers_NWCA_S143_NODE_745_length_26107_cov_7.583295	K00571	NA	E2.1.1.72; site-specific DNA-methyltransferase (adenine-specific) [EC:2.1.1.72]	3.2e-27	96.1	3.81	PF01555.18	DNA methylase	7.6e-18	63.7	5.1	VOG00102	sp|P29538|MTH1_HAEPA Modification methylase HpaI	2.8e-34	117	10	43	10	3	Low-quality	Genome-fragment	41.92	0		1	26107	26107	26107	26107	r__Duplodnaviria	k__Heunggongvirae	p__Uroviricota	c__Caudoviricetes	o__	f__	lysogenic
Brothers_NWCA_S143_NODE_745_length_26107_cov_7.583295	Brothers_NWCA_S143_NODE_745_length_26107_cov_7.583295_14	Brothers_NWCA_S143_NODE_745_length_26107_cov_7.583295	K14440	NA	SMARCAL1, HARP; SWI/SNF-related matrix-associated actin-dependent regulator of chromatin subfamily A-like protein 1 [EC:3.6.4.12]	1.8e-22	79.9	2.79	NA	NA	NA	NA	NA	VOG00523	sp|Q9T1Q7|VP41_BPAPS Putative protein p41	3.8e-91	304.8	10	43	10	3	Low-quality	Genome-fragment	41.92	0		1	26107	26107	26107	26107	r__Duplodnaviria	k__Heunggongvirae	p__Uroviricota	c__Caudoviricetes	o__	f__	lysogenic
Brothers_NWCA_S143_NODE_745_length_26107_cov_7.583295	Brothers_NWCA_S143_NODE_745_length_26107_cov_7.583295_15	Brothers_NWCA_S143_NODE_745_length_26107_cov_7.583295	K03111	NA	ssb; single-strand DNA-binding protein	3.4e-43	149.2	4.34	PF00436.25	Single-strand binding protein family	1.8e-34	116.6	4.28	VOG00404	sp|P9WGD4|SSB_MYCTO Single-stranded DNA-binding protein	7.2e-37	125.5	10	43	10	3	Low-quality	Genome-fragment	41.92	0		1	26107	26107	26107	26107	r__Duplodnaviria	k__Heunggongvirae	p__Uroviricota	c__Caudoviricetes	o__	f__	lysogenic
Brothers_NWCA_S143_NODE_745_length_26107_cov_7.583295	Brothers_NWCA_S143_NODE_745_length_26107_cov_7.583295_16	Brothers_NWCA_S143_NODE_745_length_26107_cov_7.583295	K07455	NA	recT; recombination protein RecT	2.9e-40	139.4	1.61	PF03837.14	RecT family	3.8e-22	77.4	2.53	VOG10469	sp|P03698|VBET_LAMBD Recombination protein bet	4.3e-19	67.8	10	43	10	3	Low-quality	Genome-fragment	41.92	0		1	26107	26107	26107	26107	r__Duplodnaviria	k__Heunggongvirae	p__Uroviricota	c__Caudoviricetes	o__	f__	lysogenic
Brothers_NWCA_S143_NODE_745_length_26107_cov_7.583295	Brothers_NWCA_S143_NODE_745_length_26107_cov_7.583295_17	Brothers_NWCA_S143_NODE_745_length_26107_cov_7.583295	K10906	NA	recE; exodeoxyribonuclease VIII [EC:3.1.11.-]	3.3e-27	95.8	1.75	PF12684.7	PDDEXK-like domain of unknown function (DUF3799)	5e-23	80.7	2.21	VOG00690	sp|P15032|RECE_ECOLI Exodeoxyribonuclease 8	2.5e-36	124.1	6.89	43	10	3	Low-quality	Genome-fragment	41.92	0		1	26107	26107	26107	26107	r__Duplodnaviria	k__Heunggongvirae	p__Uroviricota	c__Caudoviricetes	o__	f__	lysogenic
Brothers_NWCA_S143_NODE_745_length_26107_cov_7.583295	Brothers_NWCA_S143_NODE_745_length_26107_cov_7.583295_18	Brothers_NWCA_S143_NODE_745_length_26107_cov_7.583295	NA	NA	NA	NA	NA	NA	NA	NA	NA	NA	NA	NA	NA	NA	NA	NA	43	10	3	Low-quality	Genome-fragment	41.92	0		1	26107	26107	26107	26107	r__Duplodnaviria	k__Heunggongvirae	p__Uroviricota	c__Caudoviricetes	o__	f__	lysogenic
Brothers_NWCA_S143_NODE_745_length_26107_cov_7.583295	Brothers_NWCA_S143_NODE_745_length_26107_cov_7.583295_19	Brothers_NWCA_S143_NODE_745_length_26107_cov_7.583295	NA	NA	NA	NA	NA	NA	NA	NA	NA	NA	NA	NA	NA	NA	NA	NA	43	10	3	Low-quality	Genome-fragment	41.92	0		1	26107	26107	26107	26107	r__Duplodnaviria	k__Heunggongvirae	p__Uroviricota	c__Caudoviricetes	o__	f__	lysogenic
Brothers_NWCA_S143_NODE_745_length_26107_cov_7.583295	Brothers_NWCA_S143_NODE_745_length_26107_cov_7.583295_20	Brothers_NWCA_S143_NODE_745_length_26107_cov_7.583295	NA	NA	NA	NA	NA	NA	NA	NA	NA	NA	NA	NA	NA	NA	NA	NA	43	10	3	Low-quality	Genome-fragment	41.92	0		1	26107	26107	26107	26107	r__Duplodnaviria	k__Heunggongvirae	p__Uroviricota	c__Caudoviricetes	o__	f__	lysogenic
Brothers_NWCA_S143_NODE_745_length_26107_cov_7.583295	Brothers_NWCA_S143_NODE_745_length_26107_cov_7.583295_21	Brothers_NWCA_S143_NODE_745_length_26107_cov_7.583295	NA	NA	NA	NA	NA	NA	NA	NA	NA	NA	NA	NA	NA	NA	NA	NA	43	10	3	Low-quality	Genome-fragment	41.92	0		1	26107	26107	26107	26107	r__Duplodnaviria	k__Heunggongvirae	p__Uroviricota	c__Caudoviricetes	o__	f__	lysogenic
Brothers_NWCA_S143_NODE_745_length_26107_cov_7.583295	Brothers_NWCA_S143_NODE_745_length_26107_cov_7.583295_22	Brothers_NWCA_S143_NODE_745_length_26107_cov_7.583295	NA	NA	NA	NA	NA	NA	NA	NA	NA	NA	NA	NA	NA	NA	NA	NA	43	10	3	Low-quality	Genome-fragment	41.92	0		1	26107	26107	26107	26107	r__Duplodnaviria	k__Heunggongvirae	p__Uroviricota	c__Caudoviricetes	o__	f__	lysogenic
Brothers_NWCA_S143_NODE_745_length_26107_cov_7.583295	Brothers_NWCA_S143_NODE_745_length_26107_cov_7.583295_23	Brothers_NWCA_S143_NODE_745_length_26107_cov_7.583295	NA	NA	NA	NA	NA	NA	PF06114.13	IrrE N-terminal-like domain	2.8e-18	64.6	0.35	VOG00361	sp|P10426|YIM2_BPPH1 Uncharacterized immunity region protein 2	4.7e-19	67.6	4.29	43	10	3	Low-quality	Genome-fragment	41.92	0		1	26107	26107	26107	26107	r__Duplodnaviria	k__Heunggongvirae	p__Uroviricota	c__Caudoviricetes	o__	f__	lysogenic
Brothers_NWCA_S143_NODE_745_length_26107_cov_7.583295	Brothers_NWCA_S143_NODE_745_length_26107_cov_7.583295_24	Brothers_NWCA_S143_NODE_745_length_26107_cov_7.583295	NA	NA	NA	NA	NA	NA	NA	NA	NA	NA	NA	NA	NA	NA	NA	NA	43	10	3	Low-quality	Genome-fragment	41.92	0		1	26107	26107	26107	26107	r__Duplodnaviria	k__Heunggongvirae	p__Uroviricota	c__Caudoviricetes	o__	f__	lysogenic
Brothers_NWCA_S143_NODE_745_length_26107_cov_7.583295	Brothers_NWCA_S143_NODE_745_length_26107_cov_7.583295_25	Brothers_NWCA_S143_NODE_745_length_26107_cov_7.583295	K01356	NA	lexA; repressor LexA [EC:3.4.21.88]	1.3e-17	64.6	2.88	PF00717.23	Peptidase S24-like	1.8e-11	42.5	1.35	VOG02771	sp|P03034|RPC1_LAMBD Repressor protein cI	3.2e-11	42.3	10	43	10	3	Low-quality	Genome-fragment	41.92	0		1	26107	26107	26107	26107	r__Duplodnaviria	k__Heunggongvirae	p__Uroviricota	c__Caudoviricetes	o__	f__	lysogenic
Brothers_NWCA_S143_NODE_745_length_26107_cov_7.583295	Brothers_NWCA_S143_NODE_745_length_26107_cov_7.583295_26	Brothers_NWCA_S143_NODE_745_length_26107_cov_7.583295	NA	NA	NA	NA	NA	NA	NA	NA	NA	NA	NA	NA	NA	NA	NA	NA	43	10	3	Low-quality	Genome-fragment	41.92	0		1	26107	26107	26107	26107	r__Duplodnaviria	k__Heunggongvirae	p__Uroviricota	c__Caudoviricetes	o__	f__	lysogenic
Brothers_NWCA_S143_NODE_745_length_26107_cov_7.583295	Brothers_NWCA_S143_NODE_745_length_26107_cov_7.583295_27	Brothers_NWCA_S143_NODE_745_length_26107_cov_7.583295	NA	NA	NA	NA	NA	NA	NA	NA	NA	NA	NA	VOG00672	sp|P75976|YMFL_ECOLI Uncharacterized protein YmfL	8.3e-17	60.1	1.28	43	10	3	Low-quality	Genome-fragment	41.92	0		1	26107	26107	26107	26107	r__Duplodnaviria	k__Heunggongvirae	p__Uroviricota	c__Caudoviricetes	o__	f__	lysogenic
Brothers_NWCA_S143_NODE_745_length_26107_cov_7.583295	Brothers_NWCA_S143_NODE_745_length_26107_cov_7.583295_28	Brothers_NWCA_S143_NODE_745_length_26107_cov_7.583295	NA	NA	NA	NA	NA	NA	NA	NA	NA	NA	NA	NA	NA	NA	NA	NA	43	10	3	Low-quality	Genome-fragment	41.92	0		1	26107	26107	26107	26107	r__Duplodnaviria	k__Heunggongvirae	p__Uroviricota	c__Caudoviricetes	o__	f__	lysogenic
Brothers_NWCA_S143_NODE_745_length_26107_cov_7.583295	Brothers_NWCA_S143_NODE_745_length_26107_cov_7.583295_29	Brothers_NWCA_S143_NODE_745_length_26107_cov_7.583295	NA	NA	NA	NA	NA	NA	NA	NA	NA	NA	NA	NA	NA	NA	NA	NA	43	10	3	Low-quality	Genome-fragment	41.92	0		1	26107	26107	26107	26107	r__Duplodnaviria	k__Heunggongvirae	p__Uroviricota	c__Caudoviricetes	o__	f__	lysogenic
Brothers_NWCA_S143_NODE_745_length_26107_cov_7.583295	Brothers_NWCA_S143_NODE_745_length_26107_cov_7.583295_30	Brothers_NWCA_S143_NODE_745_length_26107_cov_7.583295	NA	NA	NA	NA	NA	NA	NA	NA	NA	NA	NA	NA	NA	NA	NA	NA	43	10	3	Low-quality	Genome-fragment	41.92	0		1	26107	26107	26107	26107	r__Duplodnaviria	k__Heunggongvirae	p__Uroviricota	c__Caudoviricetes	o__	f__	lysogenic
Brothers_NWCA_S143_NODE_745_length_26107_cov_7.583295	Brothers_NWCA_S143_NODE_745_length_26107_cov_7.583295_31	Brothers_NWCA_S143_NODE_745_length_26107_cov_7.583295	NA	NA	NA	NA	NA	NA	NA	NA	NA	NA	NA	NA	NA	NA	NA	NA	43	10	3	Low-quality	Genome-fragment	41.92	0		1	26107	26107	26107	26107	r__Duplodnaviria	k__Heunggongvirae	p__Uroviricota	c__Caudoviricetes	o__	f__	lysogenic
Brothers_NWCA_S143_NODE_745_length_26107_cov_7.583295	Brothers_NWCA_S143_NODE_745_length_26107_cov_7.583295_32	Brothers_NWCA_S143_NODE_745_length_26107_cov_7.583295	NA	NA	NA	NA	NA	NA	PF06356.11	Protein of unknown function (DUF1064)	9.8e-39	130.9	0.56	VOG00771	sp|P15075|VG50_BPT4 Head completion protein Gp50	1.6e-16	59.4	10	43	10	3	Low-quality	Genome-fragment	41.92	0		1	26107	26107	26107	26107	r__Duplodnaviria	k__Heunggongvirae	p__Uroviricota	c__Caudoviricetes	o__	f__	lysogenic
Brothers_NWCA_S143_NODE_745_length_26107_cov_7.583295	Brothers_NWCA_S143_NODE_745_length_26107_cov_7.583295_33	Brothers_NWCA_S143_NODE_745_length_26107_cov_7.583295	NA	NA	NA	NA	NA	NA	NA	NA	NA	NA	NA	VOG00959	sp|O64325|COMPL_BPN15 Tail completion protein	7.5e-15	53.9	1.36	43	10	3	Low-quality	Genome-fragment	41.92	0		1	26107	26107	26107	26107	r__Duplodnaviria	k__Heunggongvirae	p__Uroviricota	c__Caudoviricetes	o__	f__	lysogenic
Brothers_NWCA_S143_NODE_745_length_26107_cov_7.583295	Brothers_NWCA_S143_NODE_745_length_26107_cov_7.583295_34	Brothers_NWCA_S143_NODE_745_length_26107_cov_7.583295	K22014	NA	Nu1; terminase small subunit	2.2e-12	47.7	1	NA	NA	NA	NA	NA	VOG00720	sp|P03707|TERS_LAMBD Terminase small subunit	1.5e-19	68.9	2.11	43	10	3	Low-quality	Genome-fragment	41.92	0		1	26107	26107	26107	26107	r__Duplodnaviria	k__Heunggongvirae	p__Uroviricota	c__Caudoviricetes	o__	f__	lysogenic
Brothers_NWCA_S143_NODE_745_length_26107_cov_7.583295	Brothers_NWCA_S143_NODE_745_length_26107_cov_7.583295_35	Brothers_NWCA_S143_NODE_745_length_26107_cov_7.583295	K21512	NA	gpA; terminase, large subunit [EC:3.1.21.4]	1.9e-100	337.7	1.08	PF05876.12	Phage terminase large subunit (GpA)	2e-160	533.6	1.74	NA	NA	NA	NA	NA	43	10	3	Low-quality	Genome-fragment	41.92	0		1	26107	26107	26107	26107	r__Duplodnaviria	k__Heunggongvirae	p__Uroviricota	c__Caudoviricetes	o__	f__	lysogenic
Brothers_NWCA_S143_NODE_745_length_26107_cov_7.583295	Brothers_NWCA_S143_NODE_745_length_26107_cov_7.583295_36	Brothers_NWCA_S143_NODE_745_length_26107_cov_7.583295	NA	NA	NA	NA	NA	NA	NA	NA	NA	NA	NA	NA	NA	NA	NA	NA	43	10	3	Low-quality	Genome-fragment	41.92	0		1	26107	26107	26107	26107	r__Duplodnaviria	k__Heunggongvirae	p__Uroviricota	c__Caudoviricetes	o__	f__	lysogenic
Brothers_NWCA_S143_NODE_745_length_26107_cov_7.583295	Brothers_NWCA_S143_NODE_745_length_26107_cov_7.583295_37	Brothers_NWCA_S143_NODE_745_length_26107_cov_7.583295	NA	NA	NA	NA	NA	NA	NA	NA	NA	NA	NA	NA	NA	NA	NA	NA	43	10	3	Low-quality	Genome-fragment	41.92	0		1	26107	26107	26107	26107	r__Duplodnaviria	k__Heunggongvirae	p__Uroviricota	c__Caudoviricetes	o__	f__	lysogenic
Brothers_NWCA_S143_NODE_745_length_26107_cov_7.583295	Brothers_NWCA_S143_NODE_745_length_26107_cov_7.583295_38	Brothers_NWCA_S143_NODE_745_length_26107_cov_7.583295	NA	NA	NA	NA	NA	NA	NA	NA	NA	NA	NA	NA	NA	NA	NA	NA	43	10	3	Low-quality	Genome-fragment	41.92	0		1	26107	26107	26107	26107	r__Duplodnaviria	k__Heunggongvirae	p__Uroviricota	c__Caudoviricetes	o__	f__	lysogenic
Brothers_NWCA_S143_NODE_745_length_26107_cov_7.583295	Brothers_NWCA_S143_NODE_745_length_26107_cov_7.583295_39	Brothers_NWCA_S143_NODE_745_length_26107_cov_7.583295	NA	NA	NA	NA	NA	NA	NA	NA	NA	NA	NA	NA	NA	NA	NA	NA	43	10	3	Low-quality	Genome-fragment	41.92	0		1	26107	26107	26107	26107	r__Duplodnaviria	k__Heunggongvirae	p__Uroviricota	c__Caudoviricetes	o__	f__	lysogenic
Brothers_NWCA_S143_NODE_745_length_26107_cov_7.583295	Brothers_NWCA_S143_NODE_745_length_26107_cov_7.583295_40	Brothers_NWCA_S143_NODE_745_length_26107_cov_7.583295	K00390	AMG	cysH; phosphoadenosine phosphosulfate reductase [EC:1.8.4.8 1.8.4.10]	7.6e-12	45.4	0.52	NA	NA	NA	NA	NA	VOG00137	sp|P03766|Y290_LAMBD Uncharacterized nin region protein ORF290	2.1e-18	65.5	3.44	43	10	3	Low-quality	Genome-fragment	41.92	0		1	26107	26107	26107	26107	r__Duplodnaviria	k__Heunggongvirae	p__Uroviricota	c__Caudoviricetes	o__	f__	lysogenic
Brothers_NWCA_S143_NODE_745_length_26107_cov_7.583295	Brothers_NWCA_S143_NODE_745_length_26107_cov_7.583295_41	Brothers_NWCA_S143_NODE_745_length_26107_cov_7.583295	NA	NA	NA	NA	NA	NA	NA	NA	NA	NA	NA	NA	NA	NA	NA	NA	43	10	3	Low-quality	Genome-fragment	41.92	0		1	26107	26107	26107	26107	r__Duplodnaviria	k__Heunggongvirae	p__Uroviricota	c__Caudoviricetes	o__	f__	lysogenic
Brothers_NWCA_S143_NODE_745_length_26107_cov_7.583295	Brothers_NWCA_S143_NODE_745_length_26107_cov_7.583295_42	Brothers_NWCA_S143_NODE_745_length_26107_cov_7.583295	K19091	NA	cas6; CRISPR-associated endoribonuclease Cas6 [EC:3.1.-.-]	3.1e-14	53.9	0.01	PF01881.16	CRISPR associated protein Cas6	1.2e-10	40.7	0.01	NA	NA	NA	NA	NA	43	10	3	Low-quality	Genome-fragment	41.92	0		1	26107	26107	26107	26107	r__Duplodnaviria	k__Heunggongvirae	p__Uroviricota	c__Caudoviricetes	o__	f__	lysogenic
Brothers_NWCA_S143_NODE_745_length_26107_cov_7.583295	Brothers_NWCA_S143_NODE_745_length_26107_cov_7.583295_43	Brothers_NWCA_S143_NODE_745_length_26107_cov_7.583295	NA	NA	NA	NA	NA	NA	PF05136.13	Phage portal protein, lambda family	5.7e-73	244.8	1.11	VOG01666	sp|P36272|PORTL_BPP21 Portal protein B	1.2e-53	180.7	3.18	43	10	3	Low-quality	Genome-fragment	41.92	0		1	26107	26107	26107	26107	r__Duplodnaviria	k__Heunggongvirae	p__Uroviricota	c__Caudoviricetes	o__	f__	lysogenic
Brothers_NWCA_S143_NODE_13457_length_5799_cov_1.915550	Brothers_NWCA_S143_NODE_13457_length_5799_cov_1.915550_1	Brothers_NWCA_S143_NODE_13457_length_5799_cov_1.915550	NA	NA	NA	NA	NA	NA	NA	NA	NA	NA	NA	VOG02745	REFSEQ hypothetical protein	4e-16	57.5	3.12	8	0	1	Not-determined	Genome-fragment	NA	0	no viral genes detected	1	5799	5799	5799	5799	r__Duplodnaviria	k__Heunggongvirae	p__Uroviricota	c__Caudoviricetes	o__	f__	lytic
Brothers_NWCA_S143_NODE_13457_length_5799_cov_1.915550	Brothers_NWCA_S143_NODE_13457_length_5799_cov_1.915550_2	Brothers_NWCA_S143_NODE_13457_length_5799_cov_1.915550	NA	NA	NA	NA	NA	NA	NA	NA	NA	NA	NA	NA	NA	NA	NA	NA	8	0	1	Not-determined	Genome-fragment	NA	0	no viral genes detected	1	5799	5799	5799	5799	r__Duplodnaviria	k__Heunggongvirae	p__Uroviricota	c__Caudoviricetes	o__	f__	lytic
Brothers_NWCA_S143_NODE_13457_length_5799_cov_1.915550	Brothers_NWCA_S143_NODE_13457_length_5799_cov_1.915550_3	Brothers_NWCA_S143_NODE_13457_length_5799_cov_1.915550	NA	NA	NA	NA	NA	NA	NA	NA	NA	NA	NA	NA	NA	NA	NA	NA	8	0	1	Not-determined	Genome-fragment	NA	0	no viral genes detected	1	5799	5799	5799	5799	r__Duplodnaviria	k__Heunggongvirae	p__Uroviricota	c__Caudoviricetes	o__	f__	lytic
Brothers_NWCA_S143_NODE_13457_length_5799_cov_1.915550	Brothers_NWCA_S143_NODE_13457_length_5799_cov_1.915550_4	Brothers_NWCA_S143_NODE_13457_length_5799_cov_1.915550	NA	NA	NA	NA	NA	NA	NA	NA	NA	NA	NA	NA	NA	NA	NA	NA	8	0	1	Not-determined	Genome-fragment	NA	0	no viral genes detected	1	5799	5799	5799	5799	r__Duplodnaviria	k__Heunggongvirae	p__Uroviricota	c__Caudoviricetes	o__	f__	lytic
Brothers_NWCA_S143_NODE_13457_length_5799_cov_1.915550	Brothers_NWCA_S143_NODE_13457_length_5799_cov_1.915550_5	Brothers_NWCA_S143_NODE_13457_length_5799_cov_1.915550	NA	NA	NA	NA	NA	NA	NA	NA	NA	NA	NA	NA	NA	NA	NA	NA	8	0	1	Not-determined	Genome-fragment	NA	0	no viral genes detected	1	5799	5799	5799	5799	r__Duplodnaviria	k__Heunggongvirae	p__Uroviricota	c__Caudoviricetes	o__	f__	lytic
Brothers_NWCA_S143_NODE_13457_length_5799_cov_1.915550	Brothers_NWCA_S143_NODE_13457_length_5799_cov_1.915550_6	Brothers_NWCA_S143_NODE_13457_length_5799_cov_1.915550	NA	NA	NA	NA	NA	NA	NA	NA	NA	NA	NA	NA	NA	NA	NA	NA	8	0	1	Not-determined	Genome-fragment	NA	0	no viral genes detected	1	5799	5799	5799	5799	r__Duplodnaviria	k__Heunggongvirae	p__Uroviricota	c__Caudoviricetes	o__	f__	lytic
Brothers_NWCA_S143_NODE_13457_length_5799_cov_1.915550	Brothers_NWCA_S143_NODE_13457_length_5799_cov_1.915550_7	Brothers_NWCA_S143_NODE_13457_length_5799_cov_1.915550	K03086	NA	rpoD; RNA polymerase primary sigma factor	2.2e-88	298.1	0.13	PF04542.14	Sigma-70 region 2	7.3e-19	66	0.33	VOG00140	sp|P33658|RPSG_CLOAB RNA polymerase sigma-G factor	5.2e-43	145.9	4.54	8	0	1	Not-determined	Genome-fragment	NA	0	no viral genes detected	1	5799	5799	5799	5799	r__Duplodnaviria	k__Heunggongvirae	p__Uroviricota	c__Caudoviricetes	o__	f__	lytic
Brothers_NWCA_S143_NODE_13457_length_5799_cov_1.915550	Brothers_NWCA_S143_NODE_13457_length_5799_cov_1.915550_8	Brothers_NWCA_S143_NODE_13457_length_5799_cov_1.915550	NA	NA	NA	NA	NA	NA	NA	NA	NA	NA	NA	NA	NA	NA	NA	NA	8	0	1	Not-determined	Genome-fragment	NA	0	no viral genes detected	1	5799	5799	5799	5799	r__Duplodnaviria	k__Heunggongvirae	p__Uroviricota	c__Caudoviricetes	o__	f__	lytic
Brothers_NWCA_S143_NODE_86307_length_1969_cov_3.472856	Brothers_NWCA_S143_NODE_86307_length_1969_cov_3.472856_1	Brothers_NWCA_S143_NODE_86307_length_1969_cov_3.472856	NA	NA	NA	NA	NA	NA	NA	NA	NA	NA	NA	NA	NA	NA	NA	NA	4	0	0	Not-determined	Genome-fragment	NA	0	no viral genes detected	1	1969	1969	1969	1969	r__Duplodnaviria	k__Heunggongvirae	p__Uroviricota	c__Caudoviricetes	o__	f__	lytic
Brothers_NWCA_S143_NODE_86307_length_1969_cov_3.472856	Brothers_NWCA_S143_NODE_86307_length_1969_cov_3.472856_2	Brothers_NWCA_S143_NODE_86307_length_1969_cov_3.472856	NA	NA	NA	NA	NA	NA	NA	NA	NA	NA	NA	NA	NA	NA	NA	NA	4	0	0	Not-determined	Genome-fragment	NA	0	no viral genes detected	1	1969	1969	1969	1969	r__Duplodnaviria	k__Heunggongvirae	p__Uroviricota	c__Caudoviricetes	o__	f__	lytic
Brothers_NWCA_S143_NODE_86307_length_1969_cov_3.472856	Brothers_NWCA_S143_NODE_86307_length_1969_cov_3.472856_3	Brothers_NWCA_S143_NODE_86307_length_1969_cov_3.472856	NA	NA	NA	NA	NA	NA	PF05838.12	Glycosyl hydrolase 108	6.3e-13	47.7	1.04	VOG03517	REFSEQ hypothetical protein	2e-26	91.2	3.19	4	0	0	Not-determined	Genome-fragment	NA	0	no viral genes detected	1	1969	1969	1969	1969	r__Duplodnaviria	k__Heunggongvirae	p__Uroviricota	c__Caudoviricetes	o__	f__	lytic
Brothers_NWCA_S143_NODE_86307_length_1969_cov_3.472856	Brothers_NWCA_S143_NODE_86307_length_1969_cov_3.472856_4	Brothers_NWCA_S143_NODE_86307_length_1969_cov_3.472856	NA	NA	NA	NA	NA	NA	NA	NA	NA	NA	NA	NA	NA	NA	NA	NA	4	0	0	Not-determined	Genome-fragment	NA	0	no viral genes detected	1	1969	1969	1969	1969	r__Duplodnaviria	k__Heunggongvirae	p__Uroviricota	c__Caudoviricetes	o__	f__	lytic
Brothers_NWCA_S143_NODE_4524_length_10240_cov_9.579057	Brothers_NWCA_S143_NODE_4524_length_10240_cov_9.579057_1	Brothers_NWCA_S143_NODE_4524_length_10240_cov_9.579057	NA	NA	NA	NA	NA	NA	NA	NA	NA	NA	NA	NA	NA	NA	NA	NA	16	0	1	Not-determined	Genome-fragment	NA	0	no viral genes detected; low-confidence DTR	1	10240	10240	10240	10240	r__Duplodnaviria	k__Heunggongvirae	p__Uroviricota	c__Caudoviricetes	o__	f__	lytic
Brothers_NWCA_S143_NODE_4524_length_10240_cov_9.579057	Brothers_NWCA_S143_NODE_4524_length_10240_cov_9.579057_2	Brothers_NWCA_S143_NODE_4524_length_10240_cov_9.579057	NA	NA	NA	NA	NA	NA	NA	NA	NA	NA	NA	NA	NA	NA	NA	NA	16	0	1	Not-determined	Genome-fragment	NA	0	no viral genes detected; low-confidence DTR	1	10240	10240	10240	10240	r__Duplodnaviria	k__Heunggongvirae	p__Uroviricota	c__Caudoviricetes	o__	f__	lytic
Brothers_NWCA_S143_NODE_4524_length_10240_cov_9.579057	Brothers_NWCA_S143_NODE_4524_length_10240_cov_9.579057_3	Brothers_NWCA_S143_NODE_4524_length_10240_cov_9.579057	NA	NA	NA	NA	NA	NA	NA	NA	NA	NA	NA	NA	NA	NA	NA	NA	16	0	1	Not-determined	Genome-fragment	NA	0	no viral genes detected; low-confidence DTR	1	10240	10240	10240	10240	r__Duplodnaviria	k__Heunggongvirae	p__Uroviricota	c__Caudoviricetes	o__	f__	lytic
Brothers_NWCA_S143_NODE_4524_length_10240_cov_9.579057	Brothers_NWCA_S143_NODE_4524_length_10240_cov_9.579057_4	Brothers_NWCA_S143_NODE_4524_length_10240_cov_9.579057	NA	NA	NA	NA	NA	NA	NA	NA	NA	NA	NA	NA	NA	NA	NA	NA	16	0	1	Not-determined	Genome-fragment	NA	0	no viral genes detected; low-confidence DTR	1	10240	10240	10240	10240	r__Duplodnaviria	k__Heunggongvirae	p__Uroviricota	c__Caudoviricetes	o__	f__	lytic
Brothers_NWCA_S143_NODE_4524_length_10240_cov_9.579057	Brothers_NWCA_S143_NODE_4524_length_10240_cov_9.579057_5	Brothers_NWCA_S143_NODE_4524_length_10240_cov_9.579057	NA	NA	NA	NA	NA	NA	NA	NA	NA	NA	NA	NA	NA	NA	NA	NA	16	0	1	Not-determined	Genome-fragment	NA	0	no viral genes detected; low-confidence DTR	1	10240	10240	10240	10240	r__Duplodnaviria	k__Heunggongvirae	p__Uroviricota	c__Caudoviricetes	o__	f__	lytic
Brothers_NWCA_S143_NODE_4524_length_10240_cov_9.579057	Brothers_NWCA_S143_NODE_4524_length_10240_cov_9.579057_6	Brothers_NWCA_S143_NODE_4524_length_10240_cov_9.579057	NA	NA	NA	NA	NA	NA	NA	NA	NA	NA	NA	NA	NA	NA	NA	NA	16	0	1	Not-determined	Genome-fragment	NA	0	no viral genes detected; low-confidence DTR	1	10240	10240	10240	10240	r__Duplodnaviria	k__Heunggongvirae	p__Uroviricota	c__Caudoviricetes	o__	f__	lytic
Brothers_NWCA_S143_NODE_4524_length_10240_cov_9.579057	Brothers_NWCA_S143_NODE_4524_length_10240_cov_9.579057_7	Brothers_NWCA_S143_NODE_4524_length_10240_cov_9.579057	NA	NA	NA	NA	NA	NA	NA	NA	NA	NA	NA	NA	NA	NA	NA	NA	16	0	1	Not-determined	Genome-fragment	NA	0	no viral genes detected; low-confidence DTR	1	10240	10240	10240	10240	r__Duplodnaviria	k__Heunggongvirae	p__Uroviricota	c__Caudoviricetes	o__	f__	lytic
Brothers_NWCA_S143_NODE_4524_length_10240_cov_9.579057	Brothers_NWCA_S143_NODE_4524_length_10240_cov_9.579057_8	Brothers_NWCA_S143_NODE_4524_length_10240_cov_9.579057	NA	NA	NA	NA	NA	NA	NA	NA	NA	NA	NA	NA	NA	NA	NA	NA	16	0	1	Not-determined	Genome-fragment	NA	0	no viral genes detected; low-confidence DTR	1	10240	10240	10240	10240	r__Duplodnaviria	k__Heunggongvirae	p__Uroviricota	c__Caudoviricetes	o__	f__	lytic
Brothers_NWCA_S143_NODE_4524_length_10240_cov_9.579057	Brothers_NWCA_S143_NODE_4524_length_10240_cov_9.579057_9	Brothers_NWCA_S143_NODE_4524_length_10240_cov_9.579057	NA	NA	NA	NA	NA	NA	NA	NA	NA	NA	NA	NA	NA	NA	NA	NA	16	0	1	Not-determined	Genome-fragment	NA	0	no viral genes detected; low-confidence DTR	1	10240	10240	10240	10240	r__Duplodnaviria	k__Heunggongvirae	p__Uroviricota	c__Caudoviricetes	o__	f__	lytic
Brothers_NWCA_S143_NODE_4524_length_10240_cov_9.579057	Brothers_NWCA_S143_NODE_4524_length_10240_cov_9.579057_10	Brothers_NWCA_S143_NODE_4524_length_10240_cov_9.579057	NA	NA	NA	NA	NA	NA	NA	NA	NA	NA	NA	NA	NA	NA	NA	NA	16	0	1	Not-determined	Genome-fragment	NA	0	no viral genes detected; low-confidence DTR	1	10240	10240	10240	10240	r__Duplodnaviria	k__Heunggongvirae	p__Uroviricota	c__Caudoviricetes	o__	f__	lytic
Brothers_NWCA_S143_NODE_4524_length_10240_cov_9.579057	Brothers_NWCA_S143_NODE_4524_length_10240_cov_9.579057_11	Brothers_NWCA_S143_NODE_4524_length_10240_cov_9.579057	NA	NA	NA	NA	NA	NA	NA	NA	NA	NA	NA	NA	NA	NA	NA	NA	16	0	1	Not-determined	Genome-fragment	NA	0	no viral genes detected; low-confidence DTR	1	10240	10240	10240	10240	r__Duplodnaviria	k__Heunggongvirae	p__Uroviricota	c__Caudoviricetes	o__	f__	lytic
Brothers_NWCA_S143_NODE_4524_length_10240_cov_9.579057	Brothers_NWCA_S143_NODE_4524_length_10240_cov_9.579057_12	Brothers_NWCA_S143_NODE_4524_length_10240_cov_9.579057	NA	NA	NA	NA	NA	NA	NA	NA	NA	NA	NA	NA	NA	NA	NA	NA	16	0	1	Not-determined	Genome-fragment	NA	0	no viral genes detected; low-confidence DTR	1	10240	10240	10240	10240	r__Duplodnaviria	k__Heunggongvirae	p__Uroviricota	c__Caudoviricetes	o__	f__	lytic
Brothers_NWCA_S143_NODE_4524_length_10240_cov_9.579057	Brothers_NWCA_S143_NODE_4524_length_10240_cov_9.579057_13	Brothers_NWCA_S143_NODE_4524_length_10240_cov_9.579057	NA	NA	NA	NA	NA	NA	NA	NA	NA	NA	NA	NA	NA	NA	NA	NA	16	0	1	Not-determined	Genome-fragment	NA	0	no viral genes detected; low-confidence DTR	1	10240	10240	10240	10240	r__Duplodnaviria	k__Heunggongvirae	p__Uroviricota	c__Caudoviricetes	o__	f__	lytic
Brothers_NWCA_S143_NODE_4524_length_10240_cov_9.579057	Brothers_NWCA_S143_NODE_4524_length_10240_cov_9.579057_14	Brothers_NWCA_S143_NODE_4524_length_10240_cov_9.579057	K06218	NA	relE, stbE; mRNA interferase RelE/StbE	2.7e-13	51.3	0.31	NA	NA	NA	NA	NA	VOG12122	REFSEQ hypothetical protein	8.8e-11	40.5	0.86	16	0	1	Not-determined	Genome-fragment	NA	0	no viral genes detected; low-confidence DTR	1	10240	10240	10240	10240	r__Duplodnaviria	k__Heunggongvirae	p__Uroviricota	c__Caudoviricetes	o__	f__	lytic
Brothers_NWCA_S143_NODE_4524_length_10240_cov_9.579057	Brothers_NWCA_S143_NODE_4524_length_10240_cov_9.579057_15	Brothers_NWCA_S143_NODE_4524_length_10240_cov_9.579057	NA	NA	NA	NA	NA	NA	NA	NA	NA	NA	NA	NA	NA	NA	NA	NA	16	0	1	Not-determined	Genome-fragment	NA	0	no viral genes detected; low-confidence DTR	1	10240	10240	10240	10240	r__Duplodnaviria	k__Heunggongvirae	p__Uroviricota	c__Caudoviricetes	o__	f__	lytic
Brothers_NWCA_S143_NODE_4524_length_10240_cov_9.579057	Brothers_NWCA_S143_NODE_4524_length_10240_cov_9.579057_16	Brothers_NWCA_S143_NODE_4524_length_10240_cov_9.579057	NA	NA	NA	NA	NA	NA	NA	NA	NA	NA	NA	NA	NA	NA	NA	NA	16	0	1	Not-determined	Genome-fragment	NA	0	no viral genes detected; low-confidence DTR	1	10240	10240	10240	10240	r__Duplodnaviria	k__Heunggongvirae	p__Uroviricota	c__Caudoviricetes	o__	f__	lytic
Brothers_NWCA_S143_NODE_179476_length_1199_cov_0.746269	Brothers_NWCA_S143_NODE_179476_length_1199_cov_0.746269_1	Brothers_NWCA_S143_NODE_179476_length_1199_cov_0.746269	NA	NA	NA	NA	NA	NA	PF04865.14	Baseplate J-like protein	1.3e-13	49.3	2.88	VOG00243	sp|P51767|BPJ_BPP2 Baseplate protein J	2.5e-28	97.4	10	4	1	0	Low-quality	Genome-fragment	0.77	0		1	1199	1199	1199	1199	r__Duplodnaviria	k__Heunggongvirae	p__Uroviricota	c__Caudoviricetes	o__	f__	lytic
Brothers_NWCA_S143_NODE_179476_length_1199_cov_0.746269	Brothers_NWCA_S143_NODE_179476_length_1199_cov_0.746269_2	Brothers_NWCA_S143_NODE_179476_length_1199_cov_0.746269	NA	NA	NA	NA	NA	NA	NA	NA	NA	NA	NA	NA	NA	NA	NA	NA	4	1	0	Low-quality	Genome-fragment	0.77	0		1	1199	1199	1199	1199	r__Duplodnaviria	k__Heunggongvirae	p__Uroviricota	c__Caudoviricetes	o__	f__	lytic
Brothers_NWCA_S143_NODE_179476_length_1199_cov_0.746269	Brothers_NWCA_S143_NODE_179476_length_1199_cov_0.746269_3	Brothers_NWCA_S143_NODE_179476_length_1199_cov_0.746269	NA	NA	NA	NA	NA	NA	NA	NA	NA	NA	NA	NA	NA	NA	NA	NA	4	1	0	Low-quality	Genome-fragment	0.77	0		1	1199	1199	1199	1199	r__Duplodnaviria	k__Heunggongvirae	p__Uroviricota	c__Caudoviricetes	o__	f__	lytic
Brothers_NWCA_S143_NODE_179476_length_1199_cov_0.746269	Brothers_NWCA_S143_NODE_179476_length_1199_cov_0.746269_4	Brothers_NWCA_S143_NODE_179476_length_1199_cov_0.746269	NA	NA	NA	NA	NA	NA	NA	NA	NA	NA	NA	NA	NA	NA	NA	NA	4	1	0	Low-quality	Genome-fragment	0.77	0		1	1199	1199	1199	1199	r__Duplodnaviria	k__Heunggongvirae	p__Uroviricota	c__Caudoviricetes	o__	f__	lytic
Brothers_NWCA_S143_NODE_150301_length_1357_cov_1.384553	Brothers_NWCA_S143_NODE_150301_length_1357_cov_1.384553_1	Brothers_NWCA_S143_NODE_150301_length_1357_cov_1.384553	NA	NA	NA	NA	NA	NA	NA	NA	NA	NA	NA	NA	NA	NA	NA	NA	4	1	0	Low-quality	Genome-fragment	0.58	0		1	1357	1357	1357	1357	r__Duplodnaviria	k__Heunggongvirae	p__Uroviricota	c__Caudoviricetes	o__	f__	lytic
Brothers_NWCA_S143_NODE_150301_length_1357_cov_1.384553	Brothers_NWCA_S143_NODE_150301_length_1357_cov_1.384553_2	Brothers_NWCA_S143_NODE_150301_length_1357_cov_1.384553	NA	NA	NA	NA	NA	NA	NA	NA	NA	NA	NA	VOG01652	REFSEQ hypothetical protein	1.2e-18	65.4	2.51	4	1	0	Low-quality	Genome-fragment	0.58	0		1	1357	1357	1357	1357	r__Duplodnaviria	k__Heunggongvirae	p__Uroviricota	c__Caudoviricetes	o__	f__	lytic
Brothers_NWCA_S143_NODE_150301_length_1357_cov_1.384553	Brothers_NWCA_S143_NODE_150301_length_1357_cov_1.384553_3	Brothers_NWCA_S143_NODE_150301_length_1357_cov_1.384553	K03111	NA	ssb; single-strand DNA-binding protein	1.6e-24	87.8	4.34	PF00436.25	Single-strand binding protein family	3.3e-20	70.7	4.28	VOG00404	sp|P9WGD4|SSB_MYCTO Single-stranded DNA-binding protein	7e-20	70.5	10	4	1	0	Low-quality	Genome-fragment	0.58	0		1	1357	1357	1357	1357	r__Duplodnaviria	k__Heunggongvirae	p__Uroviricota	c__Caudoviricetes	o__	f__	lytic
Brothers_NWCA_S143_NODE_150301_length_1357_cov_1.384553	Brothers_NWCA_S143_NODE_150301_length_1357_cov_1.384553_4	Brothers_NWCA_S143_NODE_150301_length_1357_cov_1.384553	NA	NA	NA	NA	NA	NA	NA	NA	NA	NA	NA	NA	NA	NA	NA	NA	4	1	0	Low-quality	Genome-fragment	0.58	0		1	1357	1357	1357	1357	r__Duplodnaviria	k__Heunggongvirae	p__Uroviricota	c__Caudoviricetes	o__	f__	lytic
Brothers_NWCA_S143_NODE_40276_length_3137_cov_2.339203	Brothers_NWCA_S143_NODE_40276_length_3137_cov_2.339203_1	Brothers_NWCA_S143_NODE_40276_length_3137_cov_2.339203	K06907	NA	K06907; uncharacterized protein	1.3e-22	80.7	2.77	NA	NA	NA	NA	NA	NA	NA	NA	NA	NA	7	2	0	Low-quality	Genome-fragment	4.52	0		1	3137	3137	3137	3137	r__Duplodnaviria	k__Heunggongvirae	p__Uroviricota	c__Caudoviricetes	o__	f__	lytic
Brothers_NWCA_S143_NODE_40276_length_3137_cov_2.339203	Brothers_NWCA_S143_NODE_40276_length_3137_cov_2.339203_2	Brothers_NWCA_S143_NODE_40276_length_3137_cov_2.339203	NA	NA	NA	NA	NA	NA	NA	NA	NA	NA	NA	NA	NA	NA	NA	NA	7	2	0	Low-quality	Genome-fragment	4.52	0		1	3137	3137	3137	3137	r__Duplodnaviria	k__Heunggongvirae	p__Uroviricota	c__Caudoviricetes	o__	f__	lytic
Brothers_NWCA_S143_NODE_40276_length_3137_cov_2.339203	Brothers_NWCA_S143_NODE_40276_length_3137_cov_2.339203_3	Brothers_NWCA_S143_NODE_40276_length_3137_cov_2.339203	NA	NA	NA	NA	NA	NA	NA	NA	NA	NA	NA	NA	NA	NA	NA	NA	7	2	0	Low-quality	Genome-fragment	4.52	0		1	3137	3137	3137	3137	r__Duplodnaviria	k__Heunggongvirae	p__Uroviricota	c__Caudoviricetes	o__	f__	lytic
Brothers_NWCA_S143_NODE_40276_length_3137_cov_2.339203	Brothers_NWCA_S143_NODE_40276_length_3137_cov_2.339203_4	Brothers_NWCA_S143_NODE_40276_length_3137_cov_2.339203	NA	NA	NA	NA	NA	NA	NA	NA	NA	NA	NA	VOG00721	sp|P36934|VPS_BPP2 Tail completion protein S	2.4e-14	52.2	4.11	7	2	0	Low-quality	Genome-fragment	4.52	0		1	3137	3137	3137	3137	r__Duplodnaviria	k__Heunggongvirae	p__Uroviricota	c__Caudoviricetes	o__	f__	lytic
Brothers_NWCA_S143_NODE_40276_length_3137_cov_2.339203	Brothers_NWCA_S143_NODE_40276_length_3137_cov_2.339203_5	Brothers_NWCA_S143_NODE_40276_length_3137_cov_2.339203	NA	NA	NA	NA	NA	NA	NA	NA	NA	NA	NA	NA	NA	NA	NA	NA	7	2	0	Low-quality	Genome-fragment	4.52	0		1	3137	3137	3137	3137	r__Duplodnaviria	k__Heunggongvirae	p__Uroviricota	c__Caudoviricetes	o__	f__	lytic
Brothers_NWCA_S143_NODE_40276_length_3137_cov_2.339203	Brothers_NWCA_S143_NODE_40276_length_3137_cov_2.339203_6	Brothers_NWCA_S143_NODE_40276_length_3137_cov_2.339203	NA	NA	NA	NA	NA	NA	NA	NA	NA	NA	NA	NA	NA	NA	NA	NA	7	2	0	Low-quality	Genome-fragment	4.52	0		1	3137	3137	3137	3137	r__Duplodnaviria	k__Heunggongvirae	p__Uroviricota	c__Caudoviricetes	o__	f__	lytic
Brothers_NWCA_S143_NODE_40276_length_3137_cov_2.339203	Brothers_NWCA_S143_NODE_40276_length_3137_cov_2.339203_7	Brothers_NWCA_S143_NODE_40276_length_3137_cov_2.339203	NA	NA	NA	NA	NA	NA	NA	NA	NA	NA	NA	VOG00923	sp|A0A0H5AXT3|CAPSD_BPK21 Major capsid protein	5.5e-14	50.3	3.25	7	2	0	Low-quality	Genome-fragment	4.52	0		1	3137	3137	3137	3137	r__Duplodnaviria	k__Heunggongvirae	p__Uroviricota	c__Caudoviricetes	o__	f__	lytic
Brothers_NWCA_S143_NODE_3808_length_11122_cov_31.105321	Brothers_NWCA_S143_NODE_3808_length_11122_cov_31.105321_1	Brothers_NWCA_S143_NODE_3808_length_11122_cov_31.105321	NA	NA	NA	NA	NA	NA	PF13884.6	Chaperone of endosialidase	6.7e-11	41	2.17	VOG01346	REFSEQ tail spike protein	2e-55	187.2	1	6	1	0	Low-quality	Genome-fragment	1.7	0		1	11122	11122	11122	11122	r__Duplodnaviria	k__Heunggongvirae	p__Uroviricota	c__Caudoviricetes	o__	f__	lytic
Brothers_NWCA_S143_NODE_3808_length_11122_cov_31.105321	Brothers_NWCA_S143_NODE_3808_length_11122_cov_31.105321_2	Brothers_NWCA_S143_NODE_3808_length_11122_cov_31.105321	K21449	NA	ata, sadA, emaA; trimeric autotransporter adhesin	1e-15	57.5	0.12	PF13884.6	Chaperone of endosialidase	1.3e-21	75.3	2.17	VOG01346	REFSEQ tail spike protein	1.5e-86	290.1	1	6	1	0	Low-quality	Genome-fragment	1.7	0		1	11122	11122	11122	11122	r__Duplodnaviria	k__Heunggongvirae	p__Uroviricota	c__Caudoviricetes	o__	f__	lytic
Brothers_NWCA_S143_NODE_3808_length_11122_cov_31.105321	Brothers_NWCA_S143_NODE_3808_length_11122_cov_31.105321_3	Brothers_NWCA_S143_NODE_3808_length_11122_cov_31.105321	NA	NA	NA	NA	NA	NA	PF13884.6	Chaperone of endosialidase	1.4e-12	46.4	2.17	VOG01346	REFSEQ tail spike protein	3.9e-41	139.9	1	6	1	0	Low-quality	Genome-fragment	1.7	0		1	11122	11122	11122	11122	r__Duplodnaviria	k__Heunggongvirae	p__Uroviricota	c__Caudoviricetes	o__	f__	lytic
Brothers_NWCA_S143_NODE_3808_length_11122_cov_31.105321	Brothers_NWCA_S143_NODE_3808_length_11122_cov_31.105321_4	Brothers_NWCA_S143_NODE_3808_length_11122_cov_31.105321	NA	NA	NA	NA	NA	NA	PF13884.6	Chaperone of endosialidase	7.8e-12	44	2.17	VOG01346	REFSEQ tail spike protein	3.8e-79	265.6	1	6	1	0	Low-quality	Genome-fragment	1.7	0		1	11122	11122	11122	11122	r__Duplodnaviria	k__Heunggongvirae	p__Uroviricota	c__Caudoviricetes	o__	f__	lytic
Brothers_NWCA_S143_NODE_3808_length_11122_cov_31.105321	Brothers_NWCA_S143_NODE_3808_length_11122_cov_31.105321_5	Brothers_NWCA_S143_NODE_3808_length_11122_cov_31.105321	NA	NA	NA	NA	NA	NA	NA	NA	NA	NA	NA	NA	NA	NA	NA	NA	6	1	0	Low-quality	Genome-fragment	1.7	0		1	11122	11122	11122	11122	r__Duplodnaviria	k__Heunggongvirae	p__Uroviricota	c__Caudoviricetes	o__	f__	lytic
Brothers_NWCA_S143_NODE_3808_length_11122_cov_31.105321	Brothers_NWCA_S143_NODE_3808_length_11122_cov_31.105321_6	Brothers_NWCA_S143_NODE_3808_length_11122_cov_31.105321	NA	NA	NA	NA	NA	NA	NA	NA	NA	NA	NA	NA	NA	NA	NA	NA	6	1	0	Low-quality	Genome-fragment	1.7	0		1	11122	11122	11122	11122	r__Duplodnaviria	k__Heunggongvirae	p__Uroviricota	c__Caudoviricetes	o__	f__	lytic
Brothers_NWCA_S143_NODE_67640_length_2300_cov_4.682927	Brothers_NWCA_S143_NODE_67640_length_2300_cov_4.682927_1	Brothers_NWCA_S143_NODE_67640_length_2300_cov_4.682927	NA	NA	NA	NA	NA	NA	NA	NA	NA	NA	NA	NA	NA	NA	NA	NA	6	2	0	Low-quality	Genome-fragment	4.65	0		1	2300	2300	2300	2300	r__Duplodnaviria	k__Heunggongvirae	p__Uroviricota	c__Caudoviricetes	o__	f__	lytic
Brothers_NWCA_S143_NODE_67640_length_2300_cov_4.682927	Brothers_NWCA_S143_NODE_67640_length_2300_cov_4.682927_2	Brothers_NWCA_S143_NODE_67640_length_2300_cov_4.682927	NA	NA	NA	NA	NA	NA	NA	NA	NA	NA	NA	NA	NA	NA	NA	NA	6	2	0	Low-quality	Genome-fragment	4.65	0		1	2300	2300	2300	2300	r__Duplodnaviria	k__Heunggongvirae	p__Uroviricota	c__Caudoviricetes	o__	f__	lytic
Brothers_NWCA_S143_NODE_67640_length_2300_cov_4.682927	Brothers_NWCA_S143_NODE_67640_length_2300_cov_4.682927_3	Brothers_NWCA_S143_NODE_67640_length_2300_cov_4.682927	NA	NA	NA	NA	NA	NA	NA	NA	NA	NA	NA	VOG02635	REFSEQ hypothetical protein	3.7e-18	64.3	0.98	6	2	0	Low-quality	Genome-fragment	4.65	0		1	2300	2300	2300	2300	r__Duplodnaviria	k__Heunggongvirae	p__Uroviricota	c__Caudoviricetes	o__	f__	lytic
Brothers_NWCA_S143_NODE_67640_length_2300_cov_4.682927	Brothers_NWCA_S143_NODE_67640_length_2300_cov_4.682927_4	Brothers_NWCA_S143_NODE_67640_length_2300_cov_4.682927	NA	NA	NA	NA	NA	NA	NA	NA	NA	NA	NA	NA	NA	NA	NA	NA	6	2	0	Low-quality	Genome-fragment	4.65	0		1	2300	2300	2300	2300	r__Duplodnaviria	k__Heunggongvirae	p__Uroviricota	c__Caudoviricetes	o__	f__	lytic
Brothers_NWCA_S143_NODE_67640_length_2300_cov_4.682927	Brothers_NWCA_S143_NODE_67640_length_2300_cov_4.682927_5	Brothers_NWCA_S143_NODE_67640_length_2300_cov_4.682927	NA	NA	NA	NA	NA	NA	PF11363.8	Protein of unknown function (DUF3164)	5.5e-57	191.1	0.19	VOG12208	REFSEQ hypothetical protein	4.7e-55	184.7	0.71	6	2	0	Low-quality	Genome-fragment	4.65	0		1	2300	2300	2300	2300	r__Duplodnaviria	k__Heunggongvirae	p__Uroviricota	c__Caudoviricetes	o__	f__	lytic
Brothers_NWCA_S143_NODE_67640_length_2300_cov_4.682927	Brothers_NWCA_S143_NODE_67640_length_2300_cov_4.682927_6	Brothers_NWCA_S143_NODE_67640_length_2300_cov_4.682927	NA	NA	NA	NA	NA	NA	NA	NA	NA	NA	NA	NA	NA	NA	NA	NA	6	2	0	Low-quality	Genome-fragment	4.65	0		1	2300	2300	2300	2300	r__Duplodnaviria	k__Heunggongvirae	p__Uroviricota	c__Caudoviricetes	o__	f__	lytic
Brothers_NWCA_S143_NODE_137380_length_1444_cov_1.151101	Brothers_NWCA_S143_NODE_137380_length_1444_cov_1.151101_1	Brothers_NWCA_S143_NODE_137380_length_1444_cov_1.151101	NA	NA	NA	NA	NA	NA	NA	NA	NA	NA	NA	NA	NA	NA	NA	NA	5	0	0	Low-quality	Genome-fragment	1.46	0	no viral genes detected	1	1444	1444	1444	1444	r__Duplodnaviria	k__Heunggongvirae	p__Uroviricota	c__Caudoviricetes	o__	f__	lytic
Brothers_NWCA_S143_NODE_137380_length_1444_cov_1.151101	Brothers_NWCA_S143_NODE_137380_length_1444_cov_1.151101_2	Brothers_NWCA_S143_NODE_137380_length_1444_cov_1.151101	NA	NA	NA	NA	NA	NA	NA	NA	NA	NA	NA	NA	NA	NA	NA	NA	5	0	0	Low-quality	Genome-fragment	1.46	0	no viral genes detected	1	1444	1444	1444	1444	r__Duplodnaviria	k__Heunggongvirae	p__Uroviricota	c__Caudoviricetes	o__	f__	lytic
Brothers_NWCA_S143_NODE_137380_length_1444_cov_1.151101	Brothers_NWCA_S143_NODE_137380_length_1444_cov_1.151101_3	Brothers_NWCA_S143_NODE_137380_length_1444_cov_1.151101	NA	NA	NA	NA	NA	NA	NA	NA	NA	NA	NA	NA	NA	NA	NA	NA	5	0	0	Low-quality	Genome-fragment	1.46	0	no viral genes detected	1	1444	1444	1444	1444	r__Duplodnaviria	k__Heunggongvirae	p__Uroviricota	c__Caudoviricetes	o__	f__	lytic
Brothers_NWCA_S143_NODE_137380_length_1444_cov_1.151101	Brothers_NWCA_S143_NODE_137380_length_1444_cov_1.151101_4	Brothers_NWCA_S143_NODE_137380_length_1444_cov_1.151101	NA	NA	NA	NA	NA	NA	PF07087.11	Protein of unknown function (DUF1353)	2.9e-23	80	0.45	VOG00750	REFSEQ hypothetical protein	3.8e-26	89.8	1.27	5	0	0	Low-quality	Genome-fragment	1.46	0	no viral genes detected	1	1444	1444	1444	1444	r__Duplodnaviria	k__Heunggongvirae	p__Uroviricota	c__Caudoviricetes	o__	f__	lytic
Brothers_NWCA_S143_NODE_137380_length_1444_cov_1.151101	Brothers_NWCA_S143_NODE_137380_length_1444_cov_1.151101_5	Brothers_NWCA_S143_NODE_137380_length_1444_cov_1.151101	NA	NA	NA	NA	NA	NA	NA	NA	NA	NA	NA	NA	NA	NA	NA	NA	5	0	0	Low-quality	Genome-fragment	1.46	0	no viral genes detected	1	1444	1444	1444	1444	r__Duplodnaviria	k__Heunggongvirae	p__Uroviricota	c__Caudoviricetes	o__	f__	lytic
Brothers_NWCA_S143_NODE_35189_length_3391_cov_1.438419	Brothers_NWCA_S143_NODE_35189_length_3391_cov_1.438419_1	Brothers_NWCA_S143_NODE_35189_length_3391_cov_1.438419	NA	NA	NA	NA	NA	NA	NA	NA	NA	NA	NA	NA	NA	NA	NA	NA	6	2	0	Low-quality	Genome-fragment	5.15	0		1	3391	3391	3391	3391	r__Duplodnaviria	k__Heunggongvirae	p__Uroviricota	c__Caudoviricetes	o__	f__	lytic
Brothers_NWCA_S143_NODE_35189_length_3391_cov_1.438419	Brothers_NWCA_S143_NODE_35189_length_3391_cov_1.438419_2	Brothers_NWCA_S143_NODE_35189_length_3391_cov_1.438419	NA	NA	NA	NA	NA	NA	NA	NA	NA	NA	NA	VOG00513	REFSEQ hypothetical protein	2.9e-31	107.3	6.28	6	2	0	Low-quality	Genome-fragment	5.15	0		1	3391	3391	3391	3391	r__Duplodnaviria	k__Heunggongvirae	p__Uroviricota	c__Caudoviricetes	o__	f__	lytic
Brothers_NWCA_S143_NODE_35189_length_3391_cov_1.438419	Brothers_NWCA_S143_NODE_35189_length_3391_cov_1.438419_3	Brothers_NWCA_S143_NODE_35189_length_3391_cov_1.438419	NA	NA	NA	NA	NA	NA	NA	NA	NA	NA	NA	NA	NA	NA	NA	NA	6	2	0	Low-quality	Genome-fragment	5.15	0		1	3391	3391	3391	3391	r__Duplodnaviria	k__Heunggongvirae	p__Uroviricota	c__Caudoviricetes	o__	f__	lytic
Brothers_NWCA_S143_NODE_35189_length_3391_cov_1.438419	Brothers_NWCA_S143_NODE_35189_length_3391_cov_1.438419_4	Brothers_NWCA_S143_NODE_35189_length_3391_cov_1.438419	NA	NA	NA	NA	NA	NA	NA	NA	NA	NA	NA	NA	NA	NA	NA	NA	6	2	0	Low-quality	Genome-fragment	5.15	0		1	3391	3391	3391	3391	r__Duplodnaviria	k__Heunggongvirae	p__Uroviricota	c__Caudoviricetes	o__	f__	lytic
Brothers_NWCA_S143_NODE_35189_length_3391_cov_1.438419	Brothers_NWCA_S143_NODE_35189_length_3391_cov_1.438419_5	Brothers_NWCA_S143_NODE_35189_length_3391_cov_1.438419	NA	NA	NA	NA	NA	NA	NA	NA	NA	NA	NA	NA	NA	NA	NA	NA	6	2	0	Low-quality	Genome-fragment	5.15	0		1	3391	3391	3391	3391	r__Duplodnaviria	k__Heunggongvirae	p__Uroviricota	c__Caudoviricetes	o__	f__	lytic
Brothers_NWCA_S143_NODE_35189_length_3391_cov_1.438419	Brothers_NWCA_S143_NODE_35189_length_3391_cov_1.438419_6	Brothers_NWCA_S143_NODE_35189_length_3391_cov_1.438419	NA	NA	NA	NA	NA	NA	NA	NA	NA	NA	NA	NA	NA	NA	NA	NA	6	2	0	Low-quality	Genome-fragment	5.15	0		1	3391	3391	3391	3391	r__Duplodnaviria	k__Heunggongvirae	p__Uroviricota	c__Caudoviricetes	o__	f__	lytic
Brothers_NWCA_S143_NODE_23204_length_4292_cov_1.354862	Brothers_NWCA_S143_NODE_23204_length_4292_cov_1.354862_1	Brothers_NWCA_S143_NODE_23204_length_4292_cov_1.354862	NA	NA	NA	NA	NA	NA	NA	NA	NA	NA	NA	NA	NA	NA	NA	NA	9	1	0	Low-quality	Genome-fragment	2.24	0		1	4292	4292	4292	4292	NA	NA	NA	NA	NA	NA	lytic
Brothers_NWCA_S143_NODE_23204_length_4292_cov_1.354862	Brothers_NWCA_S143_NODE_23204_length_4292_cov_1.354862_2	Brothers_NWCA_S143_NODE_23204_length_4292_cov_1.354862	NA	NA	NA	NA	NA	NA	PF08761.11	dUTPase	3.3e-24	84.6	0.75	NA	NA	NA	NA	NA	9	1	0	Low-quality	Genome-fragment	2.24	0		1	4292	4292	4292	4292	NA	NA	NA	NA	NA	NA	lytic
Brothers_NWCA_S143_NODE_23204_length_4292_cov_1.354862	Brothers_NWCA_S143_NODE_23204_length_4292_cov_1.354862_3	Brothers_NWCA_S143_NODE_23204_length_4292_cov_1.354862	NA	NA	NA	NA	NA	NA	NA	NA	NA	NA	NA	NA	NA	NA	NA	NA	9	1	0	Low-quality	Genome-fragment	2.24	0		1	4292	4292	4292	4292	NA	NA	NA	NA	NA	NA	lytic
Brothers_NWCA_S143_NODE_23204_length_4292_cov_1.354862	Brothers_NWCA_S143_NODE_23204_length_4292_cov_1.354862_4	Brothers_NWCA_S143_NODE_23204_length_4292_cov_1.354862	NA	NA	NA	NA	NA	NA	NA	NA	NA	NA	NA	NA	NA	NA	NA	NA	9	1	0	Low-quality	Genome-fragment	2.24	0		1	4292	4292	4292	4292	NA	NA	NA	NA	NA	NA	lytic
Brothers_NWCA_S143_NODE_23204_length_4292_cov_1.354862	Brothers_NWCA_S143_NODE_23204_length_4292_cov_1.354862_5	Brothers_NWCA_S143_NODE_23204_length_4292_cov_1.354862	NA	NA	NA	NA	NA	NA	NA	NA	NA	NA	NA	NA	NA	NA	NA	NA	9	1	0	Low-quality	Genome-fragment	2.24	0		1	4292	4292	4292	4292	NA	NA	NA	NA	NA	NA	lytic
Brothers_NWCA_S143_NODE_23204_length_4292_cov_1.354862	Brothers_NWCA_S143_NODE_23204_length_4292_cov_1.354862_6	Brothers_NWCA_S143_NODE_23204_length_4292_cov_1.354862	NA	NA	NA	NA	NA	NA	NA	NA	NA	NA	NA	NA	NA	NA	NA	NA	9	1	0	Low-quality	Genome-fragment	2.24	0		1	4292	4292	4292	4292	NA	NA	NA	NA	NA	NA	lytic
Brothers_NWCA_S143_NODE_23204_length_4292_cov_1.354862	Brothers_NWCA_S143_NODE_23204_length_4292_cov_1.354862_7	Brothers_NWCA_S143_NODE_23204_length_4292_cov_1.354862	NA	NA	NA	NA	NA	NA	NA	NA	NA	NA	NA	NA	NA	NA	NA	NA	9	1	0	Low-quality	Genome-fragment	2.24	0		1	4292	4292	4292	4292	NA	NA	NA	NA	NA	NA	lytic
Brothers_NWCA_S143_NODE_23204_length_4292_cov_1.354862	Brothers_NWCA_S143_NODE_23204_length_4292_cov_1.354862_8	Brothers_NWCA_S143_NODE_23204_length_4292_cov_1.354862	NA	NA	NA	NA	NA	NA	NA	NA	NA	NA	NA	NA	NA	NA	NA	NA	9	1	0	Low-quality	Genome-fragment	2.24	0		1	4292	4292	4292	4292	NA	NA	NA	NA	NA	NA	lytic
Brothers_NWCA_S143_NODE_23204_length_4292_cov_1.354862	Brothers_NWCA_S143_NODE_23204_length_4292_cov_1.354862_9	Brothers_NWCA_S143_NODE_23204_length_4292_cov_1.354862	K10837	NA	PSTK; O-phosphoseryl-tRNA(Sec) kinase [EC:2.7.1.164]	3e-10	40.3	0.01	PF13671.6	AAA domain	1.5e-14	53	1.38	VOG00073	sp|P06855|KIPN_BPT4 Polynucleotide kinase	1.3e-28	98.9	10	9	1	0	Low-quality	Genome-fragment	2.24	0		1	4292	4292	4292	4292	NA	NA	NA	NA	NA	NA	lytic
Brothers_NWCA_S143_NODE_31712_length_3600_cov_8.568961	Brothers_NWCA_S143_NODE_31712_length_3600_cov_8.568961_1	Brothers_NWCA_S143_NODE_31712_length_3600_cov_8.568961	NA	NA	NA	NA	NA	NA	NA	NA	NA	NA	NA	VOG03327	REFSEQ hypothetical protein	4.2e-14	51.2	0.76	4	0	0	Not-determined	Genome-fragment	NA	0	no viral genes detected	1	3600	3600	3600	3600	r__Duplodnaviria	k__Heunggongvirae	p__Uroviricota	c__Caudoviricetes	o__	f__	lytic
Brothers_NWCA_S143_NODE_31712_length_3600_cov_8.568961	Brothers_NWCA_S143_NODE_31712_length_3600_cov_8.568961_2	Brothers_NWCA_S143_NODE_31712_length_3600_cov_8.568961	NA	NA	NA	NA	NA	NA	NA	NA	NA	NA	NA	NA	NA	NA	NA	NA	4	0	0	Not-determined	Genome-fragment	NA	0	no viral genes detected	1	3600	3600	3600	3600	r__Duplodnaviria	k__Heunggongvirae	p__Uroviricota	c__Caudoviricetes	o__	f__	lytic
Brothers_NWCA_S143_NODE_31712_length_3600_cov_8.568961	Brothers_NWCA_S143_NODE_31712_length_3600_cov_8.568961_3	Brothers_NWCA_S143_NODE_31712_length_3600_cov_8.568961	NA	NA	NA	NA	NA	NA	PF09299.11	Mu transposase, C-terminal	1.2e-15	55.8	0.07	VOG00758	sp|P16942|T629_SHISO Transposase for insertion sequence element IS629	8.1e-49	165.8	2.68	4	0	0	Not-determined	Genome-fragment	NA	0	no viral genes detected	1	3600	3600	3600	3600	r__Duplodnaviria	k__Heunggongvirae	p__Uroviricota	c__Caudoviricetes	o__	f__	lytic
Brothers_NWCA_S143_NODE_31712_length_3600_cov_8.568961	Brothers_NWCA_S143_NODE_31712_length_3600_cov_8.568961_4	Brothers_NWCA_S143_NODE_31712_length_3600_cov_8.568961	K07132	NA	MuB; ATP-dependent target DNA activator [EC:3.6.1.3]	1.8e-35	123.3	0.26	PF13401.6	AAA domain	1.3e-16	59.7	0.23	VOG01384	sp|P03763|TARGB_BPMU ATP-dependent target DNA activator B	3e-28	97.5	1.54	4	0	0	Not-determined	Genome-fragment	NA	0	no viral genes detected	1	3600	3600	3600	3600	r__Duplodnaviria	k__Heunggongvirae	p__Uroviricota	c__Caudoviricetes	o__	f__	lytic
Brothers_NWCA_S143_NODE_12177_length_6114_cov_2.407717	Brothers_NWCA_S143_NODE_12177_length_6114_cov_2.407717_1	Brothers_NWCA_S143_NODE_12177_length_6114_cov_2.407717	NA	NA	NA	NA	NA	NA	NA	NA	NA	NA	NA	NA	NA	NA	NA	NA	13	1	0	Low-quality	Genome-fragment	7.48	0		1	6114	6114	6114	6114	r__Duplodnaviria	k__Heunggongvirae	p__Uroviricota	c__Caudoviricetes	o__	f__	lytic
Brothers_NWCA_S143_NODE_12177_length_6114_cov_2.407717	Brothers_NWCA_S143_NODE_12177_length_6114_cov_2.407717_2	Brothers_NWCA_S143_NODE_12177_length_6114_cov_2.407717	NA	NA	NA	NA	NA	NA	NA	NA	NA	NA	NA	NA	NA	NA	NA	NA	13	1	0	Low-quality	Genome-fragment	7.48	0		1	6114	6114	6114	6114	r__Duplodnaviria	k__Heunggongvirae	p__Uroviricota	c__Caudoviricetes	o__	f__	lytic
Brothers_NWCA_S143_NODE_12177_length_6114_cov_2.407717	Brothers_NWCA_S143_NODE_12177_length_6114_cov_2.407717_3	Brothers_NWCA_S143_NODE_12177_length_6114_cov_2.407717	NA	NA	NA	NA	NA	NA	NA	NA	NA	NA	NA	NA	NA	NA	NA	NA	13	1	0	Low-quality	Genome-fragment	7.48	0		1	6114	6114	6114	6114	r__Duplodnaviria	k__Heunggongvirae	p__Uroviricota	c__Caudoviricetes	o__	f__	lytic
Brothers_NWCA_S143_NODE_12177_length_6114_cov_2.407717	Brothers_NWCA_S143_NODE_12177_length_6114_cov_2.407717_4	Brothers_NWCA_S143_NODE_12177_length_6114_cov_2.407717	NA	NA	NA	NA	NA	NA	NA	NA	NA	NA	NA	NA	NA	NA	NA	NA	13	1	0	Low-quality	Genome-fragment	7.48	0		1	6114	6114	6114	6114	r__Duplodnaviria	k__Heunggongvirae	p__Uroviricota	c__Caudoviricetes	o__	f__	lytic
Brothers_NWCA_S143_NODE_12177_length_6114_cov_2.407717	Brothers_NWCA_S143_NODE_12177_length_6114_cov_2.407717_5	Brothers_NWCA_S143_NODE_12177_length_6114_cov_2.407717	NA	NA	NA	NA	NA	NA	NA	NA	NA	NA	NA	NA	NA	NA	NA	NA	13	1	0	Low-quality	Genome-fragment	7.48	0		1	6114	6114	6114	6114	r__Duplodnaviria	k__Heunggongvirae	p__Uroviricota	c__Caudoviricetes	o__	f__	lytic
Brothers_NWCA_S143_NODE_12177_length_6114_cov_2.407717	Brothers_NWCA_S143_NODE_12177_length_6114_cov_2.407717_6	Brothers_NWCA_S143_NODE_12177_length_6114_cov_2.407717	NA	NA	NA	NA	NA	NA	NA	NA	NA	NA	NA	VOG10469	sp|P03698|VBET_LAMBD Recombination protein bet	1.6e-20	72.4	10	13	1	0	Low-quality	Genome-fragment	7.48	0		1	6114	6114	6114	6114	r__Duplodnaviria	k__Heunggongvirae	p__Uroviricota	c__Caudoviricetes	o__	f__	lytic
Brothers_NWCA_S143_NODE_12177_length_6114_cov_2.407717	Brothers_NWCA_S143_NODE_12177_length_6114_cov_2.407717_7	Brothers_NWCA_S143_NODE_12177_length_6114_cov_2.407717	NA	NA	NA	NA	NA	NA	NA	NA	NA	NA	NA	NA	NA	NA	NA	NA	13	1	0	Low-quality	Genome-fragment	7.48	0		1	6114	6114	6114	6114	r__Duplodnaviria	k__Heunggongvirae	p__Uroviricota	c__Caudoviricetes	o__	f__	lytic
Brothers_NWCA_S143_NODE_12177_length_6114_cov_2.407717	Brothers_NWCA_S143_NODE_12177_length_6114_cov_2.407717_8	Brothers_NWCA_S143_NODE_12177_length_6114_cov_2.407717	NA	NA	NA	NA	NA	NA	NA	NA	NA	NA	NA	NA	NA	NA	NA	NA	13	1	0	Low-quality	Genome-fragment	7.48	0		1	6114	6114	6114	6114	r__Duplodnaviria	k__Heunggongvirae	p__Uroviricota	c__Caudoviricetes	o__	f__	lytic
Brothers_NWCA_S143_NODE_12177_length_6114_cov_2.407717	Brothers_NWCA_S143_NODE_12177_length_6114_cov_2.407717_9	Brothers_NWCA_S143_NODE_12177_length_6114_cov_2.407717	NA	NA	NA	NA	NA	NA	NA	NA	NA	NA	NA	NA	NA	NA	NA	NA	13	1	0	Low-quality	Genome-fragment	7.48	0		1	6114	6114	6114	6114	r__Duplodnaviria	k__Heunggongvirae	p__Uroviricota	c__Caudoviricetes	o__	f__	lytic
Brothers_NWCA_S143_NODE_12177_length_6114_cov_2.407717	Brothers_NWCA_S143_NODE_12177_length_6114_cov_2.407717_10	Brothers_NWCA_S143_NODE_12177_length_6114_cov_2.407717	K02314	NA	dnaB; replicative DNA helicase [EC:3.6.4.12]	2.1e-66	225.2	5.15	PF03796.15	DnaB-like helicase C terminal domain	1.3e-55	187.1	5.28	VOG00557	sp|P04530|VG41_BPT4 ATP-dependent helicase 41	4.3e-52	176.4	10	13	1	0	Low-quality	Genome-fragment	7.48	0		1	6114	6114	6114	6114	r__Duplodnaviria	k__Heunggongvirae	p__Uroviricota	c__Caudoviricetes	o__	f__	lytic
Brothers_NWCA_S143_NODE_12177_length_6114_cov_2.407717	Brothers_NWCA_S143_NODE_12177_length_6114_cov_2.407717_11	Brothers_NWCA_S143_NODE_12177_length_6114_cov_2.407717	NA	NA	NA	NA	NA	NA	NA	NA	NA	NA	NA	NA	NA	NA	NA	NA	13	1	0	Low-quality	Genome-fragment	7.48	0		1	6114	6114	6114	6114	r__Duplodnaviria	k__Heunggongvirae	p__Uroviricota	c__Caudoviricetes	o__	f__	lytic
Brothers_NWCA_S143_NODE_12177_length_6114_cov_2.407717	Brothers_NWCA_S143_NODE_12177_length_6114_cov_2.407717_12	Brothers_NWCA_S143_NODE_12177_length_6114_cov_2.407717	NA	NA	NA	NA	NA	NA	NA	NA	NA	NA	NA	NA	NA	NA	NA	NA	13	1	0	Low-quality	Genome-fragment	7.48	0		1	6114	6114	6114	6114	r__Duplodnaviria	k__Heunggongvirae	p__Uroviricota	c__Caudoviricetes	o__	f__	lytic
Brothers_NWCA_S143_NODE_12177_length_6114_cov_2.407717	Brothers_NWCA_S143_NODE_12177_length_6114_cov_2.407717_13	Brothers_NWCA_S143_NODE_12177_length_6114_cov_2.407717	NA	NA	NA	NA	NA	NA	NA	NA	NA	NA	NA	NA	NA	NA	NA	NA	13	1	0	Low-quality	Genome-fragment	7.48	0		1	6114	6114	6114	6114	r__Duplodnaviria	k__Heunggongvirae	p__Uroviricota	c__Caudoviricetes	o__	f__	lytic
Brothers_NWCA_S143_NODE_15866_length_5300_cov_77.361299	Brothers_NWCA_S143_NODE_15866_length_5300_cov_77.361299_1	Brothers_NWCA_S143_NODE_15866_length_5300_cov_77.361299	K17677	NA	IRC3; ATP-dependent helicase IRC3 [EC:3.6.4.-]	2.1e-42	146.1	1.76	PF04851.15	Type III restriction enzyme, res subunit	2.5e-19	68.5	4.63	VOG00935	sp|P20703|UVSW_BPT4 ATP-dependent DNA helicase uvsW	4.3e-66	221.8	10	8	1	3	Low-quality	Genome-fragment	1.23	58.36		1	5300	5300	5300	5300	r__Varidnaviria	k__Bamfordvirae	p__Nucleocytoviricota	c__Megaviricetes	o__Algavirales	f__	lytic
Brothers_NWCA_S143_NODE_15866_length_5300_cov_77.361299	Brothers_NWCA_S143_NODE_15866_length_5300_cov_77.361299_2	Brothers_NWCA_S143_NODE_15866_length_5300_cov_77.361299	NA	NA	NA	NA	NA	NA	NA	NA	NA	NA	NA	NA	NA	NA	NA	NA	8	1	3	Low-quality	Genome-fragment	1.23	58.36		1	5300	5300	5300	5300	r__Varidnaviria	k__Bamfordvirae	p__Nucleocytoviricota	c__Megaviricetes	o__Algavirales	f__	lytic
Brothers_NWCA_S143_NODE_15866_length_5300_cov_77.361299	Brothers_NWCA_S143_NODE_15866_length_5300_cov_77.361299_3	Brothers_NWCA_S143_NODE_15866_length_5300_cov_77.361299	K02503	NA	HINT1, hinT, hit; histidine triad (HIT) family protein	2.2e-53	182	0.18	PF01230.23	HIT domain	1.3e-28	98.3	0.09	VOG10392	REFSEQ hypothetical protein	1.8e-15	55.4	1.36	8	1	3	Low-quality	Genome-fragment	1.23	58.36		1	5300	5300	5300	5300	r__Varidnaviria	k__Bamfordvirae	p__Nucleocytoviricota	c__Megaviricetes	o__Algavirales	f__	lytic
Brothers_NWCA_S143_NODE_15866_length_5300_cov_77.361299	Brothers_NWCA_S143_NODE_15866_length_5300_cov_77.361299_4	Brothers_NWCA_S143_NODE_15866_length_5300_cov_77.361299	NA	NA	NA	NA	NA	NA	NA	NA	NA	NA	NA	NA	NA	NA	NA	NA	8	1	3	Low-quality	Genome-fragment	1.23	58.36		1	5300	5300	5300	5300	r__Varidnaviria	k__Bamfordvirae	p__Nucleocytoviricota	c__Megaviricetes	o__Algavirales	f__	lytic
Brothers_NWCA_S143_NODE_15866_length_5300_cov_77.361299	Brothers_NWCA_S143_NODE_15866_length_5300_cov_77.361299_5	Brothers_NWCA_S143_NODE_15866_length_5300_cov_77.361299	NA	NA	NA	NA	NA	NA	NA	NA	NA	NA	NA	NA	NA	NA	NA	NA	8	1	3	Low-quality	Genome-fragment	1.23	58.36		1	5300	5300	5300	5300	r__Varidnaviria	k__Bamfordvirae	p__Nucleocytoviricota	c__Megaviricetes	o__Algavirales	f__	lytic
Brothers_NWCA_S143_NODE_15866_length_5300_cov_77.361299	Brothers_NWCA_S143_NODE_15866_length_5300_cov_77.361299_6	Brothers_NWCA_S143_NODE_15866_length_5300_cov_77.361299	NA	NA	NA	NA	NA	NA	NA	NA	NA	NA	NA	NA	NA	NA	NA	NA	8	1	3	Low-quality	Genome-fragment	1.23	58.36		1	5300	5300	5300	5300	r__Varidnaviria	k__Bamfordvirae	p__Nucleocytoviricota	c__Megaviricetes	o__Algavirales	f__	lytic
Brothers_NWCA_S143_NODE_15866_length_5300_cov_77.361299	Brothers_NWCA_S143_NODE_15866_length_5300_cov_77.361299_7	Brothers_NWCA_S143_NODE_15866_length_5300_cov_77.361299	K01993	NA	ABC-2.TX; HlyD family secretion protein	4.8e-108	362.4	0.01	PF16576.5	Barrel-sandwich domain of CusB or HlyD membrane-fusion	4.8e-23	80.1	0.01	NA	NA	NA	NA	NA	8	1	3	Low-quality	Genome-fragment	1.23	58.36		1	5300	5300	5300	5300	r__Varidnaviria	k__Bamfordvirae	p__Nucleocytoviricota	c__Megaviricetes	o__Algavirales	f__	lytic
Brothers_NWCA_S143_NODE_15866_length_5300_cov_77.361299	Brothers_NWCA_S143_NODE_15866_length_5300_cov_77.361299_8	Brothers_NWCA_S143_NODE_15866_length_5300_cov_77.361299	NA	NA	NA	NA	NA	NA	NA	NA	NA	NA	NA	NA	NA	NA	NA	NA	8	1	3	Low-quality	Genome-fragment	1.23	58.36		1	5300	5300	5300	5300	r__Varidnaviria	k__Bamfordvirae	p__Nucleocytoviricota	c__Megaviricetes	o__Algavirales	f__	lytic
Brothers_NWCA_S143_NODE_70569_length_2241_cov_1.413907	Brothers_NWCA_S143_NODE_70569_length_2241_cov_1.413907_1	Brothers_NWCA_S143_NODE_70569_length_2241_cov_1.413907	NA	NA	NA	NA	NA	NA	NA	NA	NA	NA	NA	NA	NA	NA	NA	NA	4	1	0	Low-quality	Genome-fragment	3.05	0		1	2241	2241	2241	2241	r__	k__	p__	c__	o__	f__	lytic
Brothers_NWCA_S143_NODE_70569_length_2241_cov_1.413907	Brothers_NWCA_S143_NODE_70569_length_2241_cov_1.413907_2	Brothers_NWCA_S143_NODE_70569_length_2241_cov_1.413907	NA	NA	NA	NA	NA	NA	NA	NA	NA	NA	NA	NA	NA	NA	NA	NA	4	1	0	Low-quality	Genome-fragment	3.05	0		1	2241	2241	2241	2241	r__	k__	p__	c__	o__	f__	lytic
Brothers_NWCA_S143_NODE_70569_length_2241_cov_1.413907	Brothers_NWCA_S143_NODE_70569_length_2241_cov_1.413907_3	Brothers_NWCA_S143_NODE_70569_length_2241_cov_1.413907	NA	NA	NA	NA	NA	NA	NA	NA	NA	NA	NA	NA	NA	NA	NA	NA	4	1	0	Low-quality	Genome-fragment	3.05	0		1	2241	2241	2241	2241	r__	k__	p__	c__	o__	f__	lytic
Brothers_NWCA_S143_NODE_70569_length_2241_cov_1.413907	Brothers_NWCA_S143_NODE_70569_length_2241_cov_1.413907_4	Brothers_NWCA_S143_NODE_70569_length_2241_cov_1.413907	NA	NA	NA	NA	NA	NA	NA	NA	NA	NA	NA	VOG04604	REFSEQ hypothetical protein	5.1e-28	96.7	0.08	4	1	0	Low-quality	Genome-fragment	3.05	0		1	2241	2241	2241	2241	r__	k__	p__	c__	o__	f__	lytic
Brothers_NWCA_S143_NODE_44872_length_2948_cov_1.736618	Brothers_NWCA_S143_NODE_44872_length_2948_cov_1.736618_1	Brothers_NWCA_S143_NODE_44872_length_2948_cov_1.736618	NA	NA	NA	NA	NA	NA	NA	NA	NA	NA	NA	VOG01563	REFSEQ hypothetical protein	3.2e-22	78.1	0.62	5	3	0	Low-quality	Genome-fragment	5.14	0		1	2948	2948	2948	2948	r__Duplodnaviria	k__Heunggongvirae	p__Uroviricota	c__Caudoviricetes	o__	f__	lytic
Brothers_NWCA_S143_NODE_44872_length_2948_cov_1.736618	Brothers_NWCA_S143_NODE_44872_length_2948_cov_1.736618_2	Brothers_NWCA_S143_NODE_44872_length_2948_cov_1.736618	NA	NA	NA	NA	NA	NA	PF11651.8	P22 coat protein - gene protein 5	2.7e-40	136.9	1	VOG00241	sp|P19727|CAPSB_BPT7 Minor capsid protein	9.9e-30	102.4	10	5	3	0	Low-quality	Genome-fragment	5.14	0		1	2948	2948	2948	2948	r__Duplodnaviria	k__Heunggongvirae	p__Uroviricota	c__Caudoviricetes	o__	f__	lytic
Brothers_NWCA_S143_NODE_44872_length_2948_cov_1.736618	Brothers_NWCA_S143_NODE_44872_length_2948_cov_1.736618_3	Brothers_NWCA_S143_NODE_44872_length_2948_cov_1.736618	NA	NA	NA	NA	NA	NA	NA	NA	NA	NA	NA	NA	NA	NA	NA	NA	5	3	0	Low-quality	Genome-fragment	5.14	0		1	2948	2948	2948	2948	r__Duplodnaviria	k__Heunggongvirae	p__Uroviricota	c__Caudoviricetes	o__	f__	lytic
Brothers_NWCA_S143_NODE_44872_length_2948_cov_1.736618	Brothers_NWCA_S143_NODE_44872_length_2948_cov_1.736618_4	Brothers_NWCA_S143_NODE_44872_length_2948_cov_1.736618	NA	NA	NA	NA	NA	NA	NA	NA	NA	NA	NA	VOG01154	REFSEQ hypothetical protein	1.3e-20	72.2	4.77	5	3	0	Low-quality	Genome-fragment	5.14	0		1	2948	2948	2948	2948	r__Duplodnaviria	k__Heunggongvirae	p__Uroviricota	c__Caudoviricetes	o__	f__	lytic
Brothers_NWCA_S143_NODE_44872_length_2948_cov_1.736618	Brothers_NWCA_S143_NODE_44872_length_2948_cov_1.736618_5	Brothers_NWCA_S143_NODE_44872_length_2948_cov_1.736618	NA	NA	NA	NA	NA	NA	NA	NA	NA	NA	NA	NA	NA	NA	NA	NA	5	3	0	Low-quality	Genome-fragment	5.14	0		1	2948	2948	2948	2948	r__Duplodnaviria	k__Heunggongvirae	p__Uroviricota	c__Caudoviricetes	o__	f__	lytic
Brothers_NWCA_S143_NODE_4025_length_10857_cov_8.600093	Brothers_NWCA_S143_NODE_4025_length_10857_cov_8.600093_1	Brothers_NWCA_S143_NODE_4025_length_10857_cov_8.600093	NA	NA	NA	NA	NA	NA	NA	NA	NA	NA	NA	NA	NA	NA	NA	NA	16	6	0	Low-quality	Genome-fragment	19.31	0		1	10857	10857	10857	10857	r__Duplodnaviria	k__Heunggongvirae	p__Uroviricota	c__Caudoviricetes	o__	f__	lytic
Brothers_NWCA_S143_NODE_4025_length_10857_cov_8.600093	Brothers_NWCA_S143_NODE_4025_length_10857_cov_8.600093_2	Brothers_NWCA_S143_NODE_4025_length_10857_cov_8.600093	NA	NA	NA	NA	NA	NA	PF09684.10	Phage tail protein (Tail_P2_I)	2.7e-21	74.5	1	VOG01944	sp|P26701|BPI_BPP2 Baseplate protein I	4.6e-22	76.8	1.87	16	6	0	Low-quality	Genome-fragment	19.31	0		1	10857	10857	10857	10857	r__Duplodnaviria	k__Heunggongvirae	p__Uroviricota	c__Caudoviricetes	o__	f__	lytic
Brothers_NWCA_S143_NODE_4025_length_10857_cov_8.600093	Brothers_NWCA_S143_NODE_4025_length_10857_cov_8.600093_3	Brothers_NWCA_S143_NODE_4025_length_10857_cov_8.600093	NA	NA	NA	NA	NA	NA	NA	NA	NA	NA	NA	NA	NA	NA	NA	NA	16	6	0	Low-quality	Genome-fragment	19.31	0		1	10857	10857	10857	10857	r__Duplodnaviria	k__Heunggongvirae	p__Uroviricota	c__Caudoviricetes	o__	f__	lytic
Brothers_NWCA_S143_NODE_4025_length_10857_cov_8.600093	Brothers_NWCA_S143_NODE_4025_length_10857_cov_8.600093_4	Brothers_NWCA_S143_NODE_4025_length_10857_cov_8.600093	NA	NA	NA	NA	NA	NA	NA	NA	NA	NA	NA	NA	NA	NA	NA	NA	16	6	0	Low-quality	Genome-fragment	19.31	0		1	10857	10857	10857	10857	r__Duplodnaviria	k__Heunggongvirae	p__Uroviricota	c__Caudoviricetes	o__	f__	lytic
Brothers_NWCA_S143_NODE_4025_length_10857_cov_8.600093	Brothers_NWCA_S143_NODE_4025_length_10857_cov_8.600093_5	Brothers_NWCA_S143_NODE_4025_length_10857_cov_8.600093	NA	NA	NA	NA	NA	NA	NA	NA	NA	NA	NA	NA	NA	NA	NA	NA	16	6	0	Low-quality	Genome-fragment	19.31	0		1	10857	10857	10857	10857	r__Duplodnaviria	k__Heunggongvirae	p__Uroviricota	c__Caudoviricetes	o__	f__	lytic
Brothers_NWCA_S143_NODE_4025_length_10857_cov_8.600093	Brothers_NWCA_S143_NODE_4025_length_10857_cov_8.600093_6	Brothers_NWCA_S143_NODE_4025_length_10857_cov_8.600093	NA	NA	NA	NA	NA	NA	NA	NA	NA	NA	NA	NA	NA	NA	NA	NA	16	6	0	Low-quality	Genome-fragment	19.31	0		1	10857	10857	10857	10857	r__Duplodnaviria	k__Heunggongvirae	p__Uroviricota	c__Caudoviricetes	o__	f__	lytic
Brothers_NWCA_S143_NODE_4025_length_10857_cov_8.600093	Brothers_NWCA_S143_NODE_4025_length_10857_cov_8.600093_7	Brothers_NWCA_S143_NODE_4025_length_10857_cov_8.600093	K06907	NA	K06907; uncharacterized protein	1.2e-20	74.1	2.77	NA	NA	NA	NA	NA	NA	NA	NA	NA	NA	16	6	0	Low-quality	Genome-fragment	19.31	0		1	10857	10857	10857	10857	r__Duplodnaviria	k__Heunggongvirae	p__Uroviricota	c__Caudoviricetes	o__	f__	lytic
Brothers_NWCA_S143_NODE_4025_length_10857_cov_8.600093	Brothers_NWCA_S143_NODE_4025_length_10857_cov_8.600093_8	Brothers_NWCA_S143_NODE_4025_length_10857_cov_8.600093	K06908	NA	K06908; uncharacterized protein	3.2e-18	66.8	0.62	PF04985.14	Phage tail tube protein FII	6.6e-25	86.3	1	VOG10266	sp|P22502|TUBE_BPP2 Tail tube protein	2.6e-16	58.1	1.64	16	6	0	Low-quality	Genome-fragment	19.31	0		1	10857	10857	10857	10857	r__Duplodnaviria	k__Heunggongvirae	p__Uroviricota	c__Caudoviricetes	o__	f__	lytic
Brothers_NWCA_S143_NODE_4025_length_10857_cov_8.600093	Brothers_NWCA_S143_NODE_4025_length_10857_cov_8.600093_9	Brothers_NWCA_S143_NODE_4025_length_10857_cov_8.600093	NA	NA	NA	NA	NA	NA	PF10109.9	Phage tail assembly chaperone proteins, E, or 41 or 14	3.5e-12	44.9	1	NA	NA	NA	NA	NA	16	6	0	Low-quality	Genome-fragment	19.31	0		1	10857	10857	10857	10857	r__Duplodnaviria	k__Heunggongvirae	p__Uroviricota	c__Caudoviricetes	o__	f__	lytic
Brothers_NWCA_S143_NODE_4025_length_10857_cov_8.600093	Brothers_NWCA_S143_NODE_4025_length_10857_cov_8.600093_10	Brothers_NWCA_S143_NODE_4025_length_10857_cov_8.600093	NA	NA	NA	NA	NA	NA	NA	NA	NA	NA	NA	NA	NA	NA	NA	NA	16	6	0	Low-quality	Genome-fragment	19.31	0		1	10857	10857	10857	10857	r__Duplodnaviria	k__Heunggongvirae	p__Uroviricota	c__Caudoviricetes	o__	f__	lytic
Brothers_NWCA_S143_NODE_4025_length_10857_cov_8.600093	Brothers_NWCA_S143_NODE_4025_length_10857_cov_8.600093_11	Brothers_NWCA_S143_NODE_4025_length_10857_cov_8.600093	NA	NA	NA	NA	NA	NA	PF10145.9	Phage-related minor tail protein	4.7e-35	119.9	4.37	VOG03144	REFSEQ hypothetical protein	4.6e-66	221.7	1.58	16	6	0	Low-quality	Genome-fragment	19.31	0		1	10857	10857	10857	10857	r__Duplodnaviria	k__Heunggongvirae	p__Uroviricota	c__Caudoviricetes	o__	f__	lytic
Brothers_NWCA_S143_NODE_4025_length_10857_cov_8.600093	Brothers_NWCA_S143_NODE_4025_length_10857_cov_8.600093_12	Brothers_NWCA_S143_NODE_4025_length_10857_cov_8.600093	K06906	NA	K06906; uncharacterized protein	5.8e-17	62.1	0.61	PF06995.11	Phage P2 GpU	2.4e-15	54.9	1	VOG02176	sp|B0ZSH1|TMP_BPHA1 Probable tape measure protein	3.2e-16	58.2	1.6	16	6	0	Low-quality	Genome-fragment	19.31	0		1	10857	10857	10857	10857	r__Duplodnaviria	k__Heunggongvirae	p__Uroviricota	c__Caudoviricetes	o__	f__	lytic
Brothers_NWCA_S143_NODE_4025_length_10857_cov_8.600093	Brothers_NWCA_S143_NODE_4025_length_10857_cov_8.600093_13	Brothers_NWCA_S143_NODE_4025_length_10857_cov_8.600093	NA	NA	NA	NA	NA	NA	NA	NA	NA	NA	NA	NA	NA	NA	NA	NA	16	6	0	Low-quality	Genome-fragment	19.31	0		1	10857	10857	10857	10857	r__Duplodnaviria	k__Heunggongvirae	p__Uroviricota	c__Caudoviricetes	o__	f__	lytic
Brothers_NWCA_S143_NODE_4025_length_10857_cov_8.600093	Brothers_NWCA_S143_NODE_4025_length_10857_cov_8.600093_14	Brothers_NWCA_S143_NODE_4025_length_10857_cov_8.600093	K06905	NA	K06905; uncharacterized protein	2.9e-75	254.3	0.73	PF05954.11	Phage late control gene D protein (GPD)	7.3e-13	47.1	1	VOG00534	sp|P10312|BPD_BPP2 Probable baseplate hub protein	3.7e-41	139.7	3.45	16	6	0	Low-quality	Genome-fragment	19.31	0		1	10857	10857	10857	10857	r__Duplodnaviria	k__Heunggongvirae	p__Uroviricota	c__Caudoviricetes	o__	f__	lytic
Brothers_NWCA_S143_NODE_4025_length_10857_cov_8.600093	Brothers_NWCA_S143_NODE_4025_length_10857_cov_8.600093_15	Brothers_NWCA_S143_NODE_4025_length_10857_cov_8.600093	NA	NA	NA	NA	NA	NA	PF07087.11	Protein of unknown function (DUF1353)	1.7e-29	100	0.45	VOG00750	REFSEQ hypothetical protein	8.4e-30	101.6	1.27	16	6	0	Low-quality	Genome-fragment	19.31	0		1	10857	10857	10857	10857	r__Duplodnaviria	k__Heunggongvirae	p__Uroviricota	c__Caudoviricetes	o__	f__	lytic
Brothers_NWCA_S143_NODE_14951_length_5482_cov_1.178338	Brothers_NWCA_S143_NODE_14951_length_5482_cov_1.178338_1	Brothers_NWCA_S143_NODE_14951_length_5482_cov_1.178338	K00721	AMG	DPM1; dolichol-phosphate mannosyltransferase [EC:2.4.1.83]	5.6e-26	91.8	0.02	PF00535.26	Glycosyl transferase family 2	5.2e-13	47.8	0.22	VOG03824	sp|O22007|GTRB_BPSF5 Bactoprenol glucosyl transferase	5.5e-15	54.1	0.69	6	0	1	Not-determined	Genome-fragment	NA	0	no viral genes detected	1	5482	5482	5482	5482	NA	NA	NA	NA	NA	NA	lytic
Brothers_NWCA_S143_NODE_14951_length_5482_cov_1.178338	Brothers_NWCA_S143_NODE_14951_length_5482_cov_1.178338_2	Brothers_NWCA_S143_NODE_14951_length_5482_cov_1.178338	NA	NA	NA	NA	NA	NA	NA	NA	NA	NA	NA	NA	NA	NA	NA	NA	6	0	1	Not-determined	Genome-fragment	NA	0	no viral genes detected	1	5482	5482	5482	5482	NA	NA	NA	NA	NA	NA	lytic
Brothers_NWCA_S143_NODE_14951_length_5482_cov_1.178338	Brothers_NWCA_S143_NODE_14951_length_5482_cov_1.178338_3	Brothers_NWCA_S143_NODE_14951_length_5482_cov_1.178338	NA	NA	NA	NA	NA	NA	NA	NA	NA	NA	NA	NA	NA	NA	NA	NA	6	0	1	Not-determined	Genome-fragment	NA	0	no viral genes detected	1	5482	5482	5482	5482	NA	NA	NA	NA	NA	NA	lytic
Brothers_NWCA_S143_NODE_14951_length_5482_cov_1.178338	Brothers_NWCA_S143_NODE_14951_length_5482_cov_1.178338_4	Brothers_NWCA_S143_NODE_14951_length_5482_cov_1.178338	NA	NA	NA	NA	NA	NA	NA	NA	NA	NA	NA	NA	NA	NA	NA	NA	6	0	1	Not-determined	Genome-fragment	NA	0	no viral genes detected	1	5482	5482	5482	5482	NA	NA	NA	NA	NA	NA	lytic
Brothers_NWCA_S143_NODE_14951_length_5482_cov_1.178338	Brothers_NWCA_S143_NODE_14951_length_5482_cov_1.178338_5	Brothers_NWCA_S143_NODE_14951_length_5482_cov_1.178338	NA	NA	NA	NA	NA	NA	NA	NA	NA	NA	NA	NA	NA	NA	NA	NA	6	0	1	Not-determined	Genome-fragment	NA	0	no viral genes detected	1	5482	5482	5482	5482	NA	NA	NA	NA	NA	NA	lytic
Brothers_NWCA_S143_NODE_14951_length_5482_cov_1.178338	Brothers_NWCA_S143_NODE_14951_length_5482_cov_1.178338_6	Brothers_NWCA_S143_NODE_14951_length_5482_cov_1.178338	NA	NA	NA	NA	NA	NA	NA	NA	NA	NA	NA	NA	NA	NA	NA	NA	6	0	1	Not-determined	Genome-fragment	NA	0	no viral genes detected	1	5482	5482	5482	5482	NA	NA	NA	NA	NA	NA	lytic
Brothers_NWCA_S143_NODE_146058_length_1385_cov_1.043720	Brothers_NWCA_S143_NODE_146058_length_1385_cov_1.043720_1	Brothers_NWCA_S143_NODE_146058_length_1385_cov_1.043720	NA	NA	NA	NA	NA	NA	NA	NA	NA	NA	NA	NA	NA	NA	NA	NA	4	1	0	Low-quality	Genome-fragment	1.27	0		1	1385	1385	1385	1385	r__Duplodnaviria	k__Heunggongvirae	p__Uroviricota	c__Caudoviricetes	o__	f__	lytic
Brothers_NWCA_S143_NODE_146058_length_1385_cov_1.043720	Brothers_NWCA_S143_NODE_146058_length_1385_cov_1.043720_2	Brothers_NWCA_S143_NODE_146058_length_1385_cov_1.043720	NA	NA	NA	NA	NA	NA	NA	NA	NA	NA	NA	NA	NA	NA	NA	NA	4	1	0	Low-quality	Genome-fragment	1.27	0		1	1385	1385	1385	1385	r__Duplodnaviria	k__Heunggongvirae	p__Uroviricota	c__Caudoviricetes	o__	f__	lytic
Brothers_NWCA_S143_NODE_146058_length_1385_cov_1.043720	Brothers_NWCA_S143_NODE_146058_length_1385_cov_1.043720_3	Brothers_NWCA_S143_NODE_146058_length_1385_cov_1.043720	NA	NA	NA	NA	NA	NA	PF05100.12	Phage minor tail protein L	1.9e-11	42.3	1.09	VOG00644	sp|O64332|TIPL_BPN15 Tail tip protein L	1.9e-12	45.2	4.48	4	1	0	Low-quality	Genome-fragment	1.27	0		1	1385	1385	1385	1385	r__Duplodnaviria	k__Heunggongvirae	p__Uroviricota	c__Caudoviricetes	o__	f__	lytic
Brothers_NWCA_S143_NODE_146058_length_1385_cov_1.043720	Brothers_NWCA_S143_NODE_146058_length_1385_cov_1.043720_4	Brothers_NWCA_S143_NODE_146058_length_1385_cov_1.043720	NA	NA	NA	NA	NA	NA	NA	NA	NA	NA	NA	NA	NA	NA	NA	NA	4	1	0	Low-quality	Genome-fragment	1.27	0		1	1385	1385	1385	1385	r__Duplodnaviria	k__Heunggongvirae	p__Uroviricota	c__Caudoviricetes	o__	f__	lytic
Brothers_NWCA_S143_NODE_39632_length_3165_cov_1.926926	Brothers_NWCA_S143_NODE_39632_length_3165_cov_1.926926_1	Brothers_NWCA_S143_NODE_39632_length_3165_cov_1.926926	NA	NA	NA	NA	NA	NA	NA	NA	NA	NA	NA	NA	NA	NA	NA	NA	8	0	0	Not-determined	Genome-fragment	NA	0	no viral genes detected	1	3165	3165	3165	3165	r__Duplodnaviria	k__Heunggongvirae	p__Uroviricota	c__Caudoviricetes	o__	f__	lytic
Brothers_NWCA_S143_NODE_39632_length_3165_cov_1.926926	Brothers_NWCA_S143_NODE_39632_length_3165_cov_1.926926_2	Brothers_NWCA_S143_NODE_39632_length_3165_cov_1.926926	NA	NA	NA	NA	NA	NA	NA	NA	NA	NA	NA	NA	NA	NA	NA	NA	8	0	0	Not-determined	Genome-fragment	NA	0	no viral genes detected	1	3165	3165	3165	3165	r__Duplodnaviria	k__Heunggongvirae	p__Uroviricota	c__Caudoviricetes	o__	f__	lytic
Brothers_NWCA_S143_NODE_39632_length_3165_cov_1.926926	Brothers_NWCA_S143_NODE_39632_length_3165_cov_1.926926_3	Brothers_NWCA_S143_NODE_39632_length_3165_cov_1.926926	NA	NA	NA	NA	NA	NA	NA	NA	NA	NA	NA	VOG19061	REFSEQ hypothetical protein	9.6e-25	85.7	0.06	8	0	0	Not-determined	Genome-fragment	NA	0	no viral genes detected	1	3165	3165	3165	3165	r__Duplodnaviria	k__Heunggongvirae	p__Uroviricota	c__Caudoviricetes	o__	f__	lytic
Brothers_NWCA_S143_NODE_39632_length_3165_cov_1.926926	Brothers_NWCA_S143_NODE_39632_length_3165_cov_1.926926_4	Brothers_NWCA_S143_NODE_39632_length_3165_cov_1.926926	NA	NA	NA	NA	NA	NA	NA	NA	NA	NA	NA	NA	NA	NA	NA	NA	8	0	0	Not-determined	Genome-fragment	NA	0	no viral genes detected	1	3165	3165	3165	3165	r__Duplodnaviria	k__Heunggongvirae	p__Uroviricota	c__Caudoviricetes	o__	f__	lytic
Brothers_NWCA_S143_NODE_39632_length_3165_cov_1.926926	Brothers_NWCA_S143_NODE_39632_length_3165_cov_1.926926_5	Brothers_NWCA_S143_NODE_39632_length_3165_cov_1.926926	NA	NA	NA	NA	NA	NA	NA	NA	NA	NA	NA	NA	NA	NA	NA	NA	8	0	0	Not-determined	Genome-fragment	NA	0	no viral genes detected	1	3165	3165	3165	3165	r__Duplodnaviria	k__Heunggongvirae	p__Uroviricota	c__Caudoviricetes	o__	f__	lytic
Brothers_NWCA_S143_NODE_39632_length_3165_cov_1.926926	Brothers_NWCA_S143_NODE_39632_length_3165_cov_1.926926_6	Brothers_NWCA_S143_NODE_39632_length_3165_cov_1.926926	NA	NA	NA	NA	NA	NA	NA	NA	NA	NA	NA	NA	NA	NA	NA	NA	8	0	0	Not-determined	Genome-fragment	NA	0	no viral genes detected	1	3165	3165	3165	3165	r__Duplodnaviria	k__Heunggongvirae	p__Uroviricota	c__Caudoviricetes	o__	f__	lytic
Brothers_NWCA_S143_NODE_39632_length_3165_cov_1.926926	Brothers_NWCA_S143_NODE_39632_length_3165_cov_1.926926_7	Brothers_NWCA_S143_NODE_39632_length_3165_cov_1.926926	NA	NA	NA	NA	NA	NA	NA	NA	NA	NA	NA	NA	NA	NA	NA	NA	8	0	0	Not-determined	Genome-fragment	NA	0	no viral genes detected	1	3165	3165	3165	3165	r__Duplodnaviria	k__Heunggongvirae	p__Uroviricota	c__Caudoviricetes	o__	f__	lytic
Brothers_NWCA_S143_NODE_39632_length_3165_cov_1.926926	Brothers_NWCA_S143_NODE_39632_length_3165_cov_1.926926_8	Brothers_NWCA_S143_NODE_39632_length_3165_cov_1.926926	NA	NA	NA	NA	NA	NA	NA	NA	NA	NA	NA	VOG00248	sp|Q05247|VG37_BPML5 Gene 37 protein	2.3e-13	49	7.73	8	0	0	Not-determined	Genome-fragment	NA	0	no viral genes detected	1	3165	3165	3165	3165	r__Duplodnaviria	k__Heunggongvirae	p__Uroviricota	c__Caudoviricetes	o__	f__	lytic
Brothers_NWCA_S143_NODE_17646_length_5002_cov_1.757949	Brothers_NWCA_S143_NODE_17646_length_5002_cov_1.757949_1	Brothers_NWCA_S143_NODE_17646_length_5002_cov_1.757949	NA	NA	NA	NA	NA	NA	NA	NA	NA	NA	NA	NA	NA	NA	NA	NA	5	0	0	Not-determined	Genome-fragment	NA	0	no viral genes detected	1	5002	5002	5002	5002	NA	NA	NA	NA	NA	NA	lytic
Brothers_NWCA_S143_NODE_17646_length_5002_cov_1.757949	Brothers_NWCA_S143_NODE_17646_length_5002_cov_1.757949_2	Brothers_NWCA_S143_NODE_17646_length_5002_cov_1.757949	NA	NA	NA	NA	NA	NA	PF03235.14	Protein of unknown function DUF262	5.7e-20	71.1	0.18	VOG12718	REFSEQ hypothetical protein	2e-23	81.1	0.95	5	0	0	Not-determined	Genome-fragment	NA	0	no viral genes detected	1	5002	5002	5002	5002	NA	NA	NA	NA	NA	NA	lytic
Brothers_NWCA_S143_NODE_17646_length_5002_cov_1.757949	Brothers_NWCA_S143_NODE_17646_length_5002_cov_1.757949_3	Brothers_NWCA_S143_NODE_17646_length_5002_cov_1.757949	NA	NA	NA	NA	NA	NA	NA	NA	NA	NA	NA	NA	NA	NA	NA	NA	5	0	0	Not-determined	Genome-fragment	NA	0	no viral genes detected	1	5002	5002	5002	5002	NA	NA	NA	NA	NA	NA	lytic
Brothers_NWCA_S143_NODE_17646_length_5002_cov_1.757949	Brothers_NWCA_S143_NODE_17646_length_5002_cov_1.757949_4	Brothers_NWCA_S143_NODE_17646_length_5002_cov_1.757949	NA	NA	NA	NA	NA	NA	NA	NA	NA	NA	NA	NA	NA	NA	NA	NA	5	0	0	Not-determined	Genome-fragment	NA	0	no viral genes detected	1	5002	5002	5002	5002	NA	NA	NA	NA	NA	NA	lytic
Brothers_NWCA_S143_NODE_17646_length_5002_cov_1.757949	Brothers_NWCA_S143_NODE_17646_length_5002_cov_1.757949_5	Brothers_NWCA_S143_NODE_17646_length_5002_cov_1.757949	NA	NA	NA	NA	NA	NA	NA	NA	NA	NA	NA	NA	NA	NA	NA	NA	5	0	0	Not-determined	Genome-fragment	NA	0	no viral genes detected	1	5002	5002	5002	5002	NA	NA	NA	NA	NA	NA	lytic
Brothers_NWCA_S143_NODE_297_length_39061_cov_2.256614	Brothers_NWCA_S143_NODE_297_length_39061_cov_2.256614_1	Brothers_NWCA_S143_NODE_297_length_39061_cov_2.256614	NA	NA	NA	NA	NA	NA	NA	NA	NA	NA	NA	NA	NA	NA	NA	NA	40	12	0	Low-quality	Genome-fragment	45.57	0		1	39061	39061	39061	39061	r__Duplodnaviria	k__Heunggongvirae	p__Uroviricota	c__Caudoviricetes	o__	f__	lytic
Brothers_NWCA_S143_NODE_297_length_39061_cov_2.256614	Brothers_NWCA_S143_NODE_297_length_39061_cov_2.256614_2	Brothers_NWCA_S143_NODE_297_length_39061_cov_2.256614	NA	NA	NA	NA	NA	NA	NA	NA	NA	NA	NA	NA	NA	NA	NA	NA	40	12	0	Low-quality	Genome-fragment	45.57	0		1	39061	39061	39061	39061	r__Duplodnaviria	k__Heunggongvirae	p__Uroviricota	c__Caudoviricetes	o__	f__	lytic
Brothers_NWCA_S143_NODE_297_length_39061_cov_2.256614	Brothers_NWCA_S143_NODE_297_length_39061_cov_2.256614_3	Brothers_NWCA_S143_NODE_297_length_39061_cov_2.256614	NA	NA	NA	NA	NA	NA	NA	NA	NA	NA	NA	NA	NA	NA	NA	NA	40	12	0	Low-quality	Genome-fragment	45.57	0		1	39061	39061	39061	39061	r__Duplodnaviria	k__Heunggongvirae	p__Uroviricota	c__Caudoviricetes	o__	f__	lytic
Brothers_NWCA_S143_NODE_297_length_39061_cov_2.256614	Brothers_NWCA_S143_NODE_297_length_39061_cov_2.256614_4	Brothers_NWCA_S143_NODE_297_length_39061_cov_2.256614	NA	NA	NA	NA	NA	NA	NA	NA	NA	NA	NA	NA	NA	NA	NA	NA	40	12	0	Low-quality	Genome-fragment	45.57	0		1	39061	39061	39061	39061	r__Duplodnaviria	k__Heunggongvirae	p__Uroviricota	c__Caudoviricetes	o__	f__	lytic
Brothers_NWCA_S143_NODE_297_length_39061_cov_2.256614	Brothers_NWCA_S143_NODE_297_length_39061_cov_2.256614_5	Brothers_NWCA_S143_NODE_297_length_39061_cov_2.256614	NA	NA	NA	NA	NA	NA	NA	NA	NA	NA	NA	NA	NA	NA	NA	NA	40	12	0	Low-quality	Genome-fragment	45.57	0		1	39061	39061	39061	39061	r__Duplodnaviria	k__Heunggongvirae	p__Uroviricota	c__Caudoviricetes	o__	f__	lytic
Brothers_NWCA_S143_NODE_297_length_39061_cov_2.256614	Brothers_NWCA_S143_NODE_297_length_39061_cov_2.256614_6	Brothers_NWCA_S143_NODE_297_length_39061_cov_2.256614	NA	NA	NA	NA	NA	NA	NA	NA	NA	NA	NA	NA	NA	NA	NA	NA	40	12	0	Low-quality	Genome-fragment	45.57	0		1	39061	39061	39061	39061	r__Duplodnaviria	k__Heunggongvirae	p__Uroviricota	c__Caudoviricetes	o__	f__	lytic
Brothers_NWCA_S143_NODE_297_length_39061_cov_2.256614	Brothers_NWCA_S143_NODE_297_length_39061_cov_2.256614_7	Brothers_NWCA_S143_NODE_297_length_39061_cov_2.256614	NA	NA	NA	NA	NA	NA	NA	NA	NA	NA	NA	NA	NA	NA	NA	NA	40	12	0	Low-quality	Genome-fragment	45.57	0		1	39061	39061	39061	39061	r__Duplodnaviria	k__Heunggongvirae	p__Uroviricota	c__Caudoviricetes	o__	f__	lytic
Brothers_NWCA_S143_NODE_297_length_39061_cov_2.256614	Brothers_NWCA_S143_NODE_297_length_39061_cov_2.256614_8	Brothers_NWCA_S143_NODE_297_length_39061_cov_2.256614	NA	NA	NA	NA	NA	NA	NA	NA	NA	NA	NA	NA	NA	NA	NA	NA	40	12	0	Low-quality	Genome-fragment	45.57	0		1	39061	39061	39061	39061	r__Duplodnaviria	k__Heunggongvirae	p__Uroviricota	c__Caudoviricetes	o__	f__	lytic
Brothers_NWCA_S143_NODE_297_length_39061_cov_2.256614	Brothers_NWCA_S143_NODE_297_length_39061_cov_2.256614_9	Brothers_NWCA_S143_NODE_297_length_39061_cov_2.256614	NA	NA	NA	NA	NA	NA	NA	NA	NA	NA	NA	NA	NA	NA	NA	NA	40	12	0	Low-quality	Genome-fragment	45.57	0		1	39061	39061	39061	39061	r__Duplodnaviria	k__Heunggongvirae	p__Uroviricota	c__Caudoviricetes	o__	f__	lytic
Brothers_NWCA_S143_NODE_297_length_39061_cov_2.256614	Brothers_NWCA_S143_NODE_297_length_39061_cov_2.256614_10	Brothers_NWCA_S143_NODE_297_length_39061_cov_2.256614	NA	NA	NA	NA	NA	NA	NA	NA	NA	NA	NA	NA	NA	NA	NA	NA	40	12	0	Low-quality	Genome-fragment	45.57	0		1	39061	39061	39061	39061	r__Duplodnaviria	k__Heunggongvirae	p__Uroviricota	c__Caudoviricetes	o__	f__	lytic
Brothers_NWCA_S143_NODE_297_length_39061_cov_2.256614	Brothers_NWCA_S143_NODE_297_length_39061_cov_2.256614_11	Brothers_NWCA_S143_NODE_297_length_39061_cov_2.256614	NA	NA	NA	NA	NA	NA	NA	NA	NA	NA	NA	NA	NA	NA	NA	NA	40	12	0	Low-quality	Genome-fragment	45.57	0		1	39061	39061	39061	39061	r__Duplodnaviria	k__Heunggongvirae	p__Uroviricota	c__Caudoviricetes	o__	f__	lytic
Brothers_NWCA_S143_NODE_297_length_39061_cov_2.256614	Brothers_NWCA_S143_NODE_297_length_39061_cov_2.256614_12	Brothers_NWCA_S143_NODE_297_length_39061_cov_2.256614	NA	NA	NA	NA	NA	NA	NA	NA	NA	NA	NA	NA	NA	NA	NA	NA	40	12	0	Low-quality	Genome-fragment	45.57	0		1	39061	39061	39061	39061	r__Duplodnaviria	k__Heunggongvirae	p__Uroviricota	c__Caudoviricetes	o__	f__	lytic
Brothers_NWCA_S143_NODE_297_length_39061_cov_2.256614	Brothers_NWCA_S143_NODE_297_length_39061_cov_2.256614_13	Brothers_NWCA_S143_NODE_297_length_39061_cov_2.256614	NA	NA	NA	NA	NA	NA	NA	NA	NA	NA	NA	VOG11128	REFSEQ hypothetical protein	3.4e-15	54.9	1.54	40	12	0	Low-quality	Genome-fragment	45.57	0		1	39061	39061	39061	39061	r__Duplodnaviria	k__Heunggongvirae	p__Uroviricota	c__Caudoviricetes	o__	f__	lytic
Brothers_NWCA_S143_NODE_297_length_39061_cov_2.256614	Brothers_NWCA_S143_NODE_297_length_39061_cov_2.256614_14	Brothers_NWCA_S143_NODE_297_length_39061_cov_2.256614	NA	NA	NA	NA	NA	NA	NA	NA	NA	NA	NA	VOG02624	REFSEQ hypothetical protein	3.3e-12	45	1.49	40	12	0	Low-quality	Genome-fragment	45.57	0		1	39061	39061	39061	39061	r__Duplodnaviria	k__Heunggongvirae	p__Uroviricota	c__Caudoviricetes	o__	f__	lytic
Brothers_NWCA_S143_NODE_297_length_39061_cov_2.256614	Brothers_NWCA_S143_NODE_297_length_39061_cov_2.256614_15	Brothers_NWCA_S143_NODE_297_length_39061_cov_2.256614	NA	NA	NA	NA	NA	NA	NA	NA	NA	NA	NA	VOG00923	sp|A0A0H5AXT3|CAPSD_BPK21 Major capsid protein	1.1e-63	213.9	3.25	40	12	0	Low-quality	Genome-fragment	45.57	0		1	39061	39061	39061	39061	r__Duplodnaviria	k__Heunggongvirae	p__Uroviricota	c__Caudoviricetes	o__	f__	lytic
Brothers_NWCA_S143_NODE_297_length_39061_cov_2.256614	Brothers_NWCA_S143_NODE_297_length_39061_cov_2.256614_16	Brothers_NWCA_S143_NODE_297_length_39061_cov_2.256614	NA	NA	NA	NA	NA	NA	NA	NA	NA	NA	NA	VOG11129	REFSEQ hypothetical protein	3.7e-25	87.2	1.56	40	12	0	Low-quality	Genome-fragment	45.57	0		1	39061	39061	39061	39061	r__Duplodnaviria	k__Heunggongvirae	p__Uroviricota	c__Caudoviricetes	o__	f__	lytic
Brothers_NWCA_S143_NODE_297_length_39061_cov_2.256614	Brothers_NWCA_S143_NODE_297_length_39061_cov_2.256614_17	Brothers_NWCA_S143_NODE_297_length_39061_cov_2.256614	NA	NA	NA	NA	NA	NA	NA	NA	NA	NA	NA	VOG11129	REFSEQ hypothetical protein	1.3e-27	95.3	1.56	40	12	0	Low-quality	Genome-fragment	45.57	0		1	39061	39061	39061	39061	r__Duplodnaviria	k__Heunggongvirae	p__Uroviricota	c__Caudoviricetes	o__	f__	lytic
Brothers_NWCA_S143_NODE_297_length_39061_cov_2.256614	Brothers_NWCA_S143_NODE_297_length_39061_cov_2.256614_18	Brothers_NWCA_S143_NODE_297_length_39061_cov_2.256614	NA	NA	NA	NA	NA	NA	NA	NA	NA	NA	NA	VOG00865	REFSEQ hypothetical protein	6.1e-25	85.9	1.47	40	12	0	Low-quality	Genome-fragment	45.57	0		1	39061	39061	39061	39061	r__Duplodnaviria	k__Heunggongvirae	p__Uroviricota	c__Caudoviricetes	o__	f__	lytic
Brothers_NWCA_S143_NODE_297_length_39061_cov_2.256614	Brothers_NWCA_S143_NODE_297_length_39061_cov_2.256614_19	Brothers_NWCA_S143_NODE_297_length_39061_cov_2.256614	NA	NA	NA	NA	NA	NA	NA	NA	NA	NA	NA	NA	NA	NA	NA	NA	40	12	0	Low-quality	Genome-fragment	45.57	0		1	39061	39061	39061	39061	r__Duplodnaviria	k__Heunggongvirae	p__Uroviricota	c__Caudoviricetes	o__	f__	lytic
Brothers_NWCA_S143_NODE_297_length_39061_cov_2.256614	Brothers_NWCA_S143_NODE_297_length_39061_cov_2.256614_20	Brothers_NWCA_S143_NODE_297_length_39061_cov_2.256614	NA	NA	NA	NA	NA	NA	NA	NA	NA	NA	NA	VOG02486	sp|A0MZE1|PORTL_BPN4 Probable portal protein	1.5e-177	590.5	3.2	40	12	0	Low-quality	Genome-fragment	45.57	0		1	39061	39061	39061	39061	r__Duplodnaviria	k__Heunggongvirae	p__Uroviricota	c__Caudoviricetes	o__	f__	lytic
Brothers_NWCA_S143_NODE_297_length_39061_cov_2.256614	Brothers_NWCA_S143_NODE_297_length_39061_cov_2.256614_21	Brothers_NWCA_S143_NODE_297_length_39061_cov_2.256614	NA	NA	NA	NA	NA	NA	NA	NA	NA	NA	NA	NA	NA	NA	NA	NA	40	12	0	Low-quality	Genome-fragment	45.57	0		1	39061	39061	39061	39061	r__Duplodnaviria	k__Heunggongvirae	p__Uroviricota	c__Caudoviricetes	o__	f__	lytic
Brothers_NWCA_S143_NODE_297_length_39061_cov_2.256614	Brothers_NWCA_S143_NODE_297_length_39061_cov_2.256614_22	Brothers_NWCA_S143_NODE_297_length_39061_cov_2.256614	NA	NA	NA	NA	NA	NA	NA	NA	NA	NA	NA	NA	NA	NA	NA	NA	40	12	0	Low-quality	Genome-fragment	45.57	0		1	39061	39061	39061	39061	r__Duplodnaviria	k__Heunggongvirae	p__Uroviricota	c__Caudoviricetes	o__	f__	lytic
Brothers_NWCA_S143_NODE_297_length_39061_cov_2.256614	Brothers_NWCA_S143_NODE_297_length_39061_cov_2.256614_23	Brothers_NWCA_S143_NODE_297_length_39061_cov_2.256614	NA	NA	NA	NA	NA	NA	NA	NA	NA	NA	NA	NA	NA	NA	NA	NA	40	12	0	Low-quality	Genome-fragment	45.57	0		1	39061	39061	39061	39061	r__Duplodnaviria	k__Heunggongvirae	p__Uroviricota	c__Caudoviricetes	o__	f__	lytic
Brothers_NWCA_S143_NODE_297_length_39061_cov_2.256614	Brothers_NWCA_S143_NODE_297_length_39061_cov_2.256614_24	Brothers_NWCA_S143_NODE_297_length_39061_cov_2.256614	NA	NA	NA	NA	NA	NA	NA	NA	NA	NA	NA	NA	NA	NA	NA	NA	40	12	0	Low-quality	Genome-fragment	45.57	0		1	39061	39061	39061	39061	r__Duplodnaviria	k__Heunggongvirae	p__Uroviricota	c__Caudoviricetes	o__	f__	lytic
Brothers_NWCA_S143_NODE_297_length_39061_cov_2.256614	Brothers_NWCA_S143_NODE_297_length_39061_cov_2.256614_25	Brothers_NWCA_S143_NODE_297_length_39061_cov_2.256614	NA	NA	NA	NA	NA	NA	NA	NA	NA	NA	NA	NA	NA	NA	NA	NA	40	12	0	Low-quality	Genome-fragment	45.57	0		1	39061	39061	39061	39061	r__Duplodnaviria	k__Heunggongvirae	p__Uroviricota	c__Caudoviricetes	o__	f__	lytic
Brothers_NWCA_S143_NODE_297_length_39061_cov_2.256614	Brothers_NWCA_S143_NODE_297_length_39061_cov_2.256614_26	Brothers_NWCA_S143_NODE_297_length_39061_cov_2.256614	NA	NA	NA	NA	NA	NA	NA	NA	NA	NA	NA	NA	NA	NA	NA	NA	40	12	0	Low-quality	Genome-fragment	45.57	0		1	39061	39061	39061	39061	r__Duplodnaviria	k__Heunggongvirae	p__Uroviricota	c__Caudoviricetes	o__	f__	lytic
Brothers_NWCA_S143_NODE_297_length_39061_cov_2.256614	Brothers_NWCA_S143_NODE_297_length_39061_cov_2.256614_27	Brothers_NWCA_S143_NODE_297_length_39061_cov_2.256614	NA	NA	NA	NA	NA	NA	NA	NA	NA	NA	NA	NA	NA	NA	NA	NA	40	12	0	Low-quality	Genome-fragment	45.57	0		1	39061	39061	39061	39061	r__Duplodnaviria	k__Heunggongvirae	p__Uroviricota	c__Caudoviricetes	o__	f__	lytic
Brothers_NWCA_S143_NODE_297_length_39061_cov_2.256614	Brothers_NWCA_S143_NODE_297_length_39061_cov_2.256614_28	Brothers_NWCA_S143_NODE_297_length_39061_cov_2.256614	NA	NA	NA	NA	NA	NA	NA	NA	NA	NA	NA	NA	NA	NA	NA	NA	40	12	0	Low-quality	Genome-fragment	45.57	0		1	39061	39061	39061	39061	r__Duplodnaviria	k__Heunggongvirae	p__Uroviricota	c__Caudoviricetes	o__	f__	lytic
Brothers_NWCA_S143_NODE_297_length_39061_cov_2.256614	Brothers_NWCA_S143_NODE_297_length_39061_cov_2.256614_29	Brothers_NWCA_S143_NODE_297_length_39061_cov_2.256614	NA	NA	NA	NA	NA	NA	NA	NA	NA	NA	NA	NA	NA	NA	NA	NA	40	12	0	Low-quality	Genome-fragment	45.57	0		1	39061	39061	39061	39061	r__Duplodnaviria	k__Heunggongvirae	p__Uroviricota	c__Caudoviricetes	o__	f__	lytic
Brothers_NWCA_S143_NODE_297_length_39061_cov_2.256614	Brothers_NWCA_S143_NODE_297_length_39061_cov_2.256614_30	Brothers_NWCA_S143_NODE_297_length_39061_cov_2.256614	NA	NA	NA	NA	NA	NA	NA	NA	NA	NA	NA	VOG00816	REFSEQ hypothetical protein	4.6e-18	63.4	0.25	40	12	0	Low-quality	Genome-fragment	45.57	0		1	39061	39061	39061	39061	r__Duplodnaviria	k__Heunggongvirae	p__Uroviricota	c__Caudoviricetes	o__	f__	lytic
Brothers_NWCA_S143_NODE_297_length_39061_cov_2.256614	Brothers_NWCA_S143_NODE_297_length_39061_cov_2.256614_31	Brothers_NWCA_S143_NODE_297_length_39061_cov_2.256614	NA	NA	NA	NA	NA	NA	NA	NA	NA	NA	NA	NA	NA	NA	NA	NA	40	12	0	Low-quality	Genome-fragment	45.57	0		1	39061	39061	39061	39061	r__Duplodnaviria	k__Heunggongvirae	p__Uroviricota	c__Caudoviricetes	o__	f__	lytic
Brothers_NWCA_S143_NODE_297_length_39061_cov_2.256614	Brothers_NWCA_S143_NODE_297_length_39061_cov_2.256614_32	Brothers_NWCA_S143_NODE_297_length_39061_cov_2.256614	NA	NA	NA	NA	NA	NA	NA	NA	NA	NA	NA	NA	NA	NA	NA	NA	40	12	0	Low-quality	Genome-fragment	45.57	0		1	39061	39061	39061	39061	r__Duplodnaviria	k__Heunggongvirae	p__Uroviricota	c__Caudoviricetes	o__	f__	lytic
Brothers_NWCA_S143_NODE_297_length_39061_cov_2.256614	Brothers_NWCA_S143_NODE_297_length_39061_cov_2.256614_33	Brothers_NWCA_S143_NODE_297_length_39061_cov_2.256614	NA	NA	NA	NA	NA	NA	NA	NA	NA	NA	NA	NA	NA	NA	NA	NA	40	12	0	Low-quality	Genome-fragment	45.57	0		1	39061	39061	39061	39061	r__Duplodnaviria	k__Heunggongvirae	p__Uroviricota	c__Caudoviricetes	o__	f__	lytic
Brothers_NWCA_S143_NODE_297_length_39061_cov_2.256614	Brothers_NWCA_S143_NODE_297_length_39061_cov_2.256614_34	Brothers_NWCA_S143_NODE_297_length_39061_cov_2.256614	NA	NA	NA	NA	NA	NA	NA	NA	NA	NA	NA	NA	NA	NA	NA	NA	40	12	0	Low-quality	Genome-fragment	45.57	0		1	39061	39061	39061	39061	r__Duplodnaviria	k__Heunggongvirae	p__Uroviricota	c__Caudoviricetes	o__	f__	lytic
Brothers_NWCA_S143_NODE_297_length_39061_cov_2.256614	Brothers_NWCA_S143_NODE_297_length_39061_cov_2.256614_35	Brothers_NWCA_S143_NODE_297_length_39061_cov_2.256614	NA	NA	NA	NA	NA	NA	NA	NA	NA	NA	NA	NA	NA	NA	NA	NA	40	12	0	Low-quality	Genome-fragment	45.57	0		1	39061	39061	39061	39061	r__Duplodnaviria	k__Heunggongvirae	p__Uroviricota	c__Caudoviricetes	o__	f__	lytic
Brothers_NWCA_S143_NODE_297_length_39061_cov_2.256614	Brothers_NWCA_S143_NODE_297_length_39061_cov_2.256614_36	Brothers_NWCA_S143_NODE_297_length_39061_cov_2.256614	NA	NA	NA	NA	NA	NA	NA	NA	NA	NA	NA	NA	NA	NA	NA	NA	40	12	0	Low-quality	Genome-fragment	45.57	0		1	39061	39061	39061	39061	r__Duplodnaviria	k__Heunggongvirae	p__Uroviricota	c__Caudoviricetes	o__	f__	lytic
Brothers_NWCA_S143_NODE_297_length_39061_cov_2.256614	Brothers_NWCA_S143_NODE_297_length_39061_cov_2.256614_37	Brothers_NWCA_S143_NODE_297_length_39061_cov_2.256614	NA	NA	NA	NA	NA	NA	NA	NA	NA	NA	NA	VOG13931	REFSEQ hypothetical protein	1.4e-14	52.4	0.31	40	12	0	Low-quality	Genome-fragment	45.57	0		1	39061	39061	39061	39061	r__Duplodnaviria	k__Heunggongvirae	p__Uroviricota	c__Caudoviricetes	o__	f__	lytic
Brothers_NWCA_S143_NODE_297_length_39061_cov_2.256614	Brothers_NWCA_S143_NODE_297_length_39061_cov_2.256614_38	Brothers_NWCA_S143_NODE_297_length_39061_cov_2.256614	NA	NA	NA	NA	NA	NA	NA	NA	NA	NA	NA	VOG22679	REFSEQ hypothetical protein	7.7e-14	50	1.02	40	12	0	Low-quality	Genome-fragment	45.57	0		1	39061	39061	39061	39061	r__Duplodnaviria	k__Heunggongvirae	p__Uroviricota	c__Caudoviricetes	o__	f__	lytic
Brothers_NWCA_S143_NODE_297_length_39061_cov_2.256614	Brothers_NWCA_S143_NODE_297_length_39061_cov_2.256614_39	Brothers_NWCA_S143_NODE_297_length_39061_cov_2.256614	NA	NA	NA	NA	NA	NA	NA	NA	NA	NA	NA	VOG03017	REFSEQ hypothetical protein	9e-16	55.9	1.12	40	12	0	Low-quality	Genome-fragment	45.57	0		1	39061	39061	39061	39061	r__Duplodnaviria	k__Heunggongvirae	p__Uroviricota	c__Caudoviricetes	o__	f__	lytic
Brothers_NWCA_S143_NODE_297_length_39061_cov_2.256614	Brothers_NWCA_S143_NODE_297_length_39061_cov_2.256614_40	Brothers_NWCA_S143_NODE_297_length_39061_cov_2.256614	NA	NA	NA	NA	NA	NA	NA	NA	NA	NA	NA	NA	NA	NA	NA	NA	40	12	0	Low-quality	Genome-fragment	45.57	0		1	39061	39061	39061	39061	r__Duplodnaviria	k__Heunggongvirae	p__Uroviricota	c__Caudoviricetes	o__	f__	lytic
Brothers_NWCA_S143_NODE_61354_length_2441_cov_2.069144	Brothers_NWCA_S143_NODE_61354_length_2441_cov_2.069144_1	Brothers_NWCA_S143_NODE_61354_length_2441_cov_2.069144	NA	NA	NA	NA	NA	NA	PF09250.11	Bifunctional DNA primase/polymerase, N-terminal	2.2e-16	59.2	1.34	VOG10365	REFSEQ hypothetical protein	3.7e-12	44.9	3.72	4	0	0	Low-quality	Genome-fragment	3.18	0	no viral genes detected	1	2441	2441	2441	2441	r__Duplodnaviria	k__Heunggongvirae	p__Uroviricota	c__Caudoviricetes	o__	f__	lytic
Brothers_NWCA_S143_NODE_61354_length_2441_cov_2.069144	Brothers_NWCA_S143_NODE_61354_length_2441_cov_2.069144_2	Brothers_NWCA_S143_NODE_61354_length_2441_cov_2.069144	NA	NA	NA	NA	NA	NA	NA	NA	NA	NA	NA	NA	NA	NA	NA	NA	4	0	0	Low-quality	Genome-fragment	3.18	0	no viral genes detected	1	2441	2441	2441	2441	r__Duplodnaviria	k__Heunggongvirae	p__Uroviricota	c__Caudoviricetes	o__	f__	lytic
Brothers_NWCA_S143_NODE_61354_length_2441_cov_2.069144	Brothers_NWCA_S143_NODE_61354_length_2441_cov_2.069144_3	Brothers_NWCA_S143_NODE_61354_length_2441_cov_2.069144	K17398	AMG	DNMT3A; DNA (cytosine-5)-methyltransferase 3A [EC:2.1.1.37]	2.1e-59	202.3	0.27	PF00145.17	C-5 cytosine-specific DNA methylase	5.1e-43	146.3	3.75	VOG01885	sp|P34877|MTSA_LACLC Modification methylase ScrFIA	2.1e-52	176.9	10	4	0	0	Low-quality	Genome-fragment	3.18	0	no viral genes detected	1	2441	2441	2441	2441	r__Duplodnaviria	k__Heunggongvirae	p__Uroviricota	c__Caudoviricetes	o__	f__	lytic
Brothers_NWCA_S143_NODE_61354_length_2441_cov_2.069144	Brothers_NWCA_S143_NODE_61354_length_2441_cov_2.069144_4	Brothers_NWCA_S143_NODE_61354_length_2441_cov_2.069144	NA	NA	NA	NA	NA	NA	NA	NA	NA	NA	NA	NA	NA	NA	NA	NA	4	0	0	Low-quality	Genome-fragment	3.18	0	no viral genes detected	1	2441	2441	2441	2441	r__Duplodnaviria	k__Heunggongvirae	p__Uroviricota	c__Caudoviricetes	o__	f__	lytic
Brothers_NWCA_S143_NODE_2376_length_14229_cov_18.349809	Brothers_NWCA_S143_NODE_2376_length_14229_cov_18.349809_1	Brothers_NWCA_S143_NODE_2376_length_14229_cov_18.349809	NA	NA	NA	NA	NA	NA	NA	NA	NA	NA	NA	NA	NA	NA	NA	NA	25	0	1	Not-determined	Genome-fragment	NA	0	no viral genes detected; low-confidence DTR	1	14229	14229	14229	14229	r__Adnaviria	k__Zilligvirae	p__Taleaviricota	c__Tokiviricetes	o__Ligamenvirales	f__	lytic
Brothers_NWCA_S143_NODE_2376_length_14229_cov_18.349809	Brothers_NWCA_S143_NODE_2376_length_14229_cov_18.349809_2	Brothers_NWCA_S143_NODE_2376_length_14229_cov_18.349809	NA	NA	NA	NA	NA	NA	NA	NA	NA	NA	NA	NA	NA	NA	NA	NA	25	0	1	Not-determined	Genome-fragment	NA	0	no viral genes detected; low-confidence DTR	1	14229	14229	14229	14229	r__Adnaviria	k__Zilligvirae	p__Taleaviricota	c__Tokiviricetes	o__Ligamenvirales	f__	lytic
Brothers_NWCA_S143_NODE_2376_length_14229_cov_18.349809	Brothers_NWCA_S143_NODE_2376_length_14229_cov_18.349809_3	Brothers_NWCA_S143_NODE_2376_length_14229_cov_18.349809	NA	NA	NA	NA	NA	NA	NA	NA	NA	NA	NA	NA	NA	NA	NA	NA	25	0	1	Not-determined	Genome-fragment	NA	0	no viral genes detected; low-confidence DTR	1	14229	14229	14229	14229	r__Adnaviria	k__Zilligvirae	p__Taleaviricota	c__Tokiviricetes	o__Ligamenvirales	f__	lytic
Brothers_NWCA_S143_NODE_2376_length_14229_cov_18.349809	Brothers_NWCA_S143_NODE_2376_length_14229_cov_18.349809_4	Brothers_NWCA_S143_NODE_2376_length_14229_cov_18.349809	NA	NA	NA	NA	NA	NA	NA	NA	NA	NA	NA	NA	NA	NA	NA	NA	25	0	1	Not-determined	Genome-fragment	NA	0	no viral genes detected; low-confidence DTR	1	14229	14229	14229	14229	r__Adnaviria	k__Zilligvirae	p__Taleaviricota	c__Tokiviricetes	o__Ligamenvirales	f__	lytic
Brothers_NWCA_S143_NODE_2376_length_14229_cov_18.349809	Brothers_NWCA_S143_NODE_2376_length_14229_cov_18.349809_5	Brothers_NWCA_S143_NODE_2376_length_14229_cov_18.349809	NA	NA	NA	NA	NA	NA	NA	NA	NA	NA	NA	NA	NA	NA	NA	NA	25	0	1	Not-determined	Genome-fragment	NA	0	no viral genes detected; low-confidence DTR	1	14229	14229	14229	14229	r__Adnaviria	k__Zilligvirae	p__Taleaviricota	c__Tokiviricetes	o__Ligamenvirales	f__	lytic
Brothers_NWCA_S143_NODE_2376_length_14229_cov_18.349809	Brothers_NWCA_S143_NODE_2376_length_14229_cov_18.349809_6	Brothers_NWCA_S143_NODE_2376_length_14229_cov_18.349809	NA	NA	NA	NA	NA	NA	NA	NA	NA	NA	NA	NA	NA	NA	NA	NA	25	0	1	Not-determined	Genome-fragment	NA	0	no viral genes detected; low-confidence DTR	1	14229	14229	14229	14229	r__Adnaviria	k__Zilligvirae	p__Taleaviricota	c__Tokiviricetes	o__Ligamenvirales	f__	lytic
Brothers_NWCA_S143_NODE_2376_length_14229_cov_18.349809	Brothers_NWCA_S143_NODE_2376_length_14229_cov_18.349809_7	Brothers_NWCA_S143_NODE_2376_length_14229_cov_18.349809	NA	NA	NA	NA	NA	NA	NA	NA	NA	NA	NA	NA	NA	NA	NA	NA	25	0	1	Not-determined	Genome-fragment	NA	0	no viral genes detected; low-confidence DTR	1	14229	14229	14229	14229	r__Adnaviria	k__Zilligvirae	p__Taleaviricota	c__Tokiviricetes	o__Ligamenvirales	f__	lytic
Brothers_NWCA_S143_NODE_2376_length_14229_cov_18.349809	Brothers_NWCA_S143_NODE_2376_length_14229_cov_18.349809_8	Brothers_NWCA_S143_NODE_2376_length_14229_cov_18.349809	NA	NA	NA	NA	NA	NA	NA	NA	NA	NA	NA	NA	NA	NA	NA	NA	25	0	1	Not-determined	Genome-fragment	NA	0	no viral genes detected; low-confidence DTR	1	14229	14229	14229	14229	r__Adnaviria	k__Zilligvirae	p__Taleaviricota	c__Tokiviricetes	o__Ligamenvirales	f__	lytic
Brothers_NWCA_S143_NODE_2376_length_14229_cov_18.349809	Brothers_NWCA_S143_NODE_2376_length_14229_cov_18.349809_9	Brothers_NWCA_S143_NODE_2376_length_14229_cov_18.349809	NA	NA	NA	NA	NA	NA	NA	NA	NA	NA	NA	NA	NA	NA	NA	NA	25	0	1	Not-determined	Genome-fragment	NA	0	no viral genes detected; low-confidence DTR	1	14229	14229	14229	14229	r__Adnaviria	k__Zilligvirae	p__Taleaviricota	c__Tokiviricetes	o__Ligamenvirales	f__	lytic
Brothers_NWCA_S143_NODE_2376_length_14229_cov_18.349809	Brothers_NWCA_S143_NODE_2376_length_14229_cov_18.349809_10	Brothers_NWCA_S143_NODE_2376_length_14229_cov_18.349809	NA	NA	NA	NA	NA	NA	NA	NA	NA	NA	NA	NA	NA	NA	NA	NA	25	0	1	Not-determined	Genome-fragment	NA	0	no viral genes detected; low-confidence DTR	1	14229	14229	14229	14229	r__Adnaviria	k__Zilligvirae	p__Taleaviricota	c__Tokiviricetes	o__Ligamenvirales	f__	lytic
Brothers_NWCA_S143_NODE_2376_length_14229_cov_18.349809	Brothers_NWCA_S143_NODE_2376_length_14229_cov_18.349809_11	Brothers_NWCA_S143_NODE_2376_length_14229_cov_18.349809	NA	NA	NA	NA	NA	NA	NA	NA	NA	NA	NA	VOG00136	sp|Q8QL34|Y335_SIRV1 Uncharacterized glycosyltransferase 335	3.6e-30	103.8	2	25	0	1	Not-determined	Genome-fragment	NA	0	no viral genes detected; low-confidence DTR	1	14229	14229	14229	14229	r__Adnaviria	k__Zilligvirae	p__Taleaviricota	c__Tokiviricetes	o__Ligamenvirales	f__	lytic
Brothers_NWCA_S143_NODE_2376_length_14229_cov_18.349809	Brothers_NWCA_S143_NODE_2376_length_14229_cov_18.349809_12	Brothers_NWCA_S143_NODE_2376_length_14229_cov_18.349809	NA	NA	NA	NA	NA	NA	NA	NA	NA	NA	NA	NA	NA	NA	NA	NA	25	0	1	Not-determined	Genome-fragment	NA	0	no viral genes detected; low-confidence DTR	1	14229	14229	14229	14229	r__Adnaviria	k__Zilligvirae	p__Taleaviricota	c__Tokiviricetes	o__Ligamenvirales	f__	lytic
Brothers_NWCA_S143_NODE_2376_length_14229_cov_18.349809	Brothers_NWCA_S143_NODE_2376_length_14229_cov_18.349809_13	Brothers_NWCA_S143_NODE_2376_length_14229_cov_18.349809	NA	NA	NA	NA	NA	NA	NA	NA	NA	NA	NA	NA	NA	NA	NA	NA	25	0	1	Not-determined	Genome-fragment	NA	0	no viral genes detected; low-confidence DTR	1	14229	14229	14229	14229	r__Adnaviria	k__Zilligvirae	p__Taleaviricota	c__Tokiviricetes	o__Ligamenvirales	f__	lytic
Brothers_NWCA_S143_NODE_2376_length_14229_cov_18.349809	Brothers_NWCA_S143_NODE_2376_length_14229_cov_18.349809_14	Brothers_NWCA_S143_NODE_2376_length_14229_cov_18.349809	NA	NA	NA	NA	NA	NA	NA	NA	NA	NA	NA	NA	NA	NA	NA	NA	25	0	1	Not-determined	Genome-fragment	NA	0	no viral genes detected; low-confidence DTR	1	14229	14229	14229	14229	r__Adnaviria	k__Zilligvirae	p__Taleaviricota	c__Tokiviricetes	o__Ligamenvirales	f__	lytic
Brothers_NWCA_S143_NODE_2376_length_14229_cov_18.349809	Brothers_NWCA_S143_NODE_2376_length_14229_cov_18.349809_15	Brothers_NWCA_S143_NODE_2376_length_14229_cov_18.349809	NA	NA	NA	NA	NA	NA	NA	NA	NA	NA	NA	NA	NA	NA	NA	NA	25	0	1	Not-determined	Genome-fragment	NA	0	no viral genes detected; low-confidence DTR	1	14229	14229	14229	14229	r__Adnaviria	k__Zilligvirae	p__Taleaviricota	c__Tokiviricetes	o__Ligamenvirales	f__	lytic
Brothers_NWCA_S143_NODE_2376_length_14229_cov_18.349809	Brothers_NWCA_S143_NODE_2376_length_14229_cov_18.349809_16	Brothers_NWCA_S143_NODE_2376_length_14229_cov_18.349809	NA	NA	NA	NA	NA	NA	PF10102.9	Domain of unknown function (DUF2341)	7.1e-19	66.8	0	NA	NA	NA	NA	NA	25	0	1	Not-determined	Genome-fragment	NA	0	no viral genes detected; low-confidence DTR	1	14229	14229	14229	14229	r__Adnaviria	k__Zilligvirae	p__Taleaviricota	c__Tokiviricetes	o__Ligamenvirales	f__	lytic
Brothers_NWCA_S143_NODE_2376_length_14229_cov_18.349809	Brothers_NWCA_S143_NODE_2376_length_14229_cov_18.349809_17	Brothers_NWCA_S143_NODE_2376_length_14229_cov_18.349809	NA	NA	NA	NA	NA	NA	NA	NA	NA	NA	NA	NA	NA	NA	NA	NA	25	0	1	Not-determined	Genome-fragment	NA	0	no viral genes detected; low-confidence DTR	1	14229	14229	14229	14229	r__Adnaviria	k__Zilligvirae	p__Taleaviricota	c__Tokiviricetes	o__Ligamenvirales	f__	lytic
Brothers_NWCA_S143_NODE_2376_length_14229_cov_18.349809	Brothers_NWCA_S143_NODE_2376_length_14229_cov_18.349809_18	Brothers_NWCA_S143_NODE_2376_length_14229_cov_18.349809	NA	NA	NA	NA	NA	NA	NA	NA	NA	NA	NA	NA	NA	NA	NA	NA	25	0	1	Not-determined	Genome-fragment	NA	0	no viral genes detected; low-confidence DTR	1	14229	14229	14229	14229	r__Adnaviria	k__Zilligvirae	p__Taleaviricota	c__Tokiviricetes	o__Ligamenvirales	f__	lytic
Brothers_NWCA_S143_NODE_2376_length_14229_cov_18.349809	Brothers_NWCA_S143_NODE_2376_length_14229_cov_18.349809_19	Brothers_NWCA_S143_NODE_2376_length_14229_cov_18.349809	NA	NA	NA	NA	NA	NA	NA	NA	NA	NA	NA	NA	NA	NA	NA	NA	25	0	1	Not-determined	Genome-fragment	NA	0	no viral genes detected; low-confidence DTR	1	14229	14229	14229	14229	r__Adnaviria	k__Zilligvirae	p__Taleaviricota	c__Tokiviricetes	o__Ligamenvirales	f__	lytic
Brothers_NWCA_S143_NODE_2376_length_14229_cov_18.349809	Brothers_NWCA_S143_NODE_2376_length_14229_cov_18.349809_20	Brothers_NWCA_S143_NODE_2376_length_14229_cov_18.349809	NA	NA	NA	NA	NA	NA	NA	NA	NA	NA	NA	NA	NA	NA	NA	NA	25	0	1	Not-determined	Genome-fragment	NA	0	no viral genes detected; low-confidence DTR	1	14229	14229	14229	14229	r__Adnaviria	k__Zilligvirae	p__Taleaviricota	c__Tokiviricetes	o__Ligamenvirales	f__	lytic
Brothers_NWCA_S143_NODE_2376_length_14229_cov_18.349809	Brothers_NWCA_S143_NODE_2376_length_14229_cov_18.349809_21	Brothers_NWCA_S143_NODE_2376_length_14229_cov_18.349809	NA	NA	NA	NA	NA	NA	NA	NA	NA	NA	NA	NA	NA	NA	NA	NA	25	0	1	Not-determined	Genome-fragment	NA	0	no viral genes detected; low-confidence DTR	1	14229	14229	14229	14229	r__Adnaviria	k__Zilligvirae	p__Taleaviricota	c__Tokiviricetes	o__Ligamenvirales	f__	lytic
Brothers_NWCA_S143_NODE_2376_length_14229_cov_18.349809	Brothers_NWCA_S143_NODE_2376_length_14229_cov_18.349809_22	Brothers_NWCA_S143_NODE_2376_length_14229_cov_18.349809	NA	NA	NA	NA	NA	NA	NA	NA	NA	NA	NA	NA	NA	NA	NA	NA	25	0	1	Not-determined	Genome-fragment	NA	0	no viral genes detected; low-confidence DTR	1	14229	14229	14229	14229	r__Adnaviria	k__Zilligvirae	p__Taleaviricota	c__Tokiviricetes	o__Ligamenvirales	f__	lytic
Brothers_NWCA_S143_NODE_2376_length_14229_cov_18.349809	Brothers_NWCA_S143_NODE_2376_length_14229_cov_18.349809_23	Brothers_NWCA_S143_NODE_2376_length_14229_cov_18.349809	NA	NA	NA	NA	NA	NA	NA	NA	NA	NA	NA	NA	NA	NA	NA	NA	25	0	1	Not-determined	Genome-fragment	NA	0	no viral genes detected; low-confidence DTR	1	14229	14229	14229	14229	r__Adnaviria	k__Zilligvirae	p__Taleaviricota	c__Tokiviricetes	o__Ligamenvirales	f__	lytic
Brothers_NWCA_S143_NODE_2376_length_14229_cov_18.349809	Brothers_NWCA_S143_NODE_2376_length_14229_cov_18.349809_24	Brothers_NWCA_S143_NODE_2376_length_14229_cov_18.349809	NA	NA	NA	NA	NA	NA	NA	NA	NA	NA	NA	NA	NA	NA	NA	NA	25	0	1	Not-determined	Genome-fragment	NA	0	no viral genes detected; low-confidence DTR	1	14229	14229	14229	14229	r__Adnaviria	k__Zilligvirae	p__Taleaviricota	c__Tokiviricetes	o__Ligamenvirales	f__	lytic
Brothers_NWCA_S143_NODE_2376_length_14229_cov_18.349809	Brothers_NWCA_S143_NODE_2376_length_14229_cov_18.349809_25	Brothers_NWCA_S143_NODE_2376_length_14229_cov_18.349809	NA	NA	NA	NA	NA	NA	NA	NA	NA	NA	NA	NA	NA	NA	NA	NA	25	0	1	Not-determined	Genome-fragment	NA	0	no viral genes detected; low-confidence DTR	1	14229	14229	14229	14229	r__Adnaviria	k__Zilligvirae	p__Taleaviricota	c__Tokiviricetes	o__Ligamenvirales	f__	lytic
Brothers_NWCA_S143_NODE_22459_length_4370_cov_22.188782	Brothers_NWCA_S143_NODE_22459_length_4370_cov_22.188782_1	Brothers_NWCA_S143_NODE_22459_length_4370_cov_22.188782	NA	NA	NA	NA	NA	NA	NA	NA	NA	NA	NA	NA	NA	NA	NA	NA	4	0	2	Not-determined	Genome-fragment	NA	0	no viral genes detected	1	4370	4370	4370	4370	NA	NA	NA	NA	NA	NA	lytic
Brothers_NWCA_S143_NODE_22459_length_4370_cov_22.188782	Brothers_NWCA_S143_NODE_22459_length_4370_cov_22.188782_2	Brothers_NWCA_S143_NODE_22459_length_4370_cov_22.188782	K06871	NA	K06871; uncharacterized protein	4.8e-59	201	0.52	PF04055.21	Radical SAM superfamily	3e-12	45.8	0.21	VOG00313	sp|P07075|NRDG_BPT4 Anaerobic ribonucleoside-triphosphate reductase-activating protein	5.6e-20	70.4	7.1	4	0	2	Not-determined	Genome-fragment	NA	0	no viral genes detected	1	4370	4370	4370	4370	NA	NA	NA	NA	NA	NA	lytic
Brothers_NWCA_S143_NODE_22459_length_4370_cov_22.188782	Brothers_NWCA_S143_NODE_22459_length_4370_cov_22.188782_3	Brothers_NWCA_S143_NODE_22459_length_4370_cov_22.188782	K07493	NA	K07493; putative transposase	1.7e-147	491.9	0.06	PF00872.18	Transposase, Mutator family	5.8e-118	392.7	0.06	VOG17783	sp|P19775|TRA6_STAAU Transposase for insertion sequence element IS256 in transposon Tn4001	4.3e-68	228.3	0.15	4	0	2	Not-determined	Genome-fragment	NA	0	no viral genes detected	1	4370	4370	4370	4370	NA	NA	NA	NA	NA	NA	lytic
Brothers_NWCA_S143_NODE_22459_length_4370_cov_22.188782	Brothers_NWCA_S143_NODE_22459_length_4370_cov_22.188782_4	Brothers_NWCA_S143_NODE_22459_length_4370_cov_22.188782	NA	NA	NA	NA	NA	NA	NA	NA	NA	NA	NA	VOG13133	REFSEQ hypothetical protein	1.5e-33	114.9	0.32	4	0	2	Not-determined	Genome-fragment	NA	0	no viral genes detected	1	4370	4370	4370	4370	NA	NA	NA	NA	NA	NA	lytic
Brothers_NWCA_S143_NODE_59808_length_2480_cov_1.550786	Brothers_NWCA_S143_NODE_59808_length_2480_cov_1.550786_1	Brothers_NWCA_S143_NODE_59808_length_2480_cov_1.550786	NA	NA	NA	NA	NA	NA	NA	NA	NA	NA	NA	NA	NA	NA	NA	NA	7	0	1	Not-determined	Genome-fragment	NA	0	no viral genes detected	1	2480	2480	2480	2480	NA	NA	NA	NA	NA	NA	lytic
Brothers_NWCA_S143_NODE_59808_length_2480_cov_1.550786	Brothers_NWCA_S143_NODE_59808_length_2480_cov_1.550786_2	Brothers_NWCA_S143_NODE_59808_length_2480_cov_1.550786	NA	NA	NA	NA	NA	NA	NA	NA	NA	NA	NA	VOG00004	sp|P51704|RPC1_BPHC1 Repressor protein CI	7.5e-11	40.6	10	7	0	1	Not-determined	Genome-fragment	NA	0	no viral genes detected	1	2480	2480	2480	2480	NA	NA	NA	NA	NA	NA	lytic
Brothers_NWCA_S143_NODE_59808_length_2480_cov_1.550786	Brothers_NWCA_S143_NODE_59808_length_2480_cov_1.550786_3	Brothers_NWCA_S143_NODE_59808_length_2480_cov_1.550786	NA	NA	NA	NA	NA	NA	NA	NA	NA	NA	NA	NA	NA	NA	NA	NA	7	0	1	Not-determined	Genome-fragment	NA	0	no viral genes detected	1	2480	2480	2480	2480	NA	NA	NA	NA	NA	NA	lytic
Brothers_NWCA_S143_NODE_59808_length_2480_cov_1.550786	Brothers_NWCA_S143_NODE_59808_length_2480_cov_1.550786_4	Brothers_NWCA_S143_NODE_59808_length_2480_cov_1.550786	NA	NA	NA	NA	NA	NA	PF08378.11	Nuclease-related domain	4.7e-18	64.3	0.03	NA	NA	NA	NA	NA	7	0	1	Not-determined	Genome-fragment	NA	0	no viral genes detected	1	2480	2480	2480	2480	NA	NA	NA	NA	NA	NA	lytic
Brothers_NWCA_S143_NODE_59808_length_2480_cov_1.550786	Brothers_NWCA_S143_NODE_59808_length_2480_cov_1.550786_5	Brothers_NWCA_S143_NODE_59808_length_2480_cov_1.550786	NA	NA	NA	NA	NA	NA	NA	NA	NA	NA	NA	NA	NA	NA	NA	NA	7	0	1	Not-determined	Genome-fragment	NA	0	no viral genes detected	1	2480	2480	2480	2480	NA	NA	NA	NA	NA	NA	lytic
Brothers_NWCA_S143_NODE_59808_length_2480_cov_1.550786	Brothers_NWCA_S143_NODE_59808_length_2480_cov_1.550786_6	Brothers_NWCA_S143_NODE_59808_length_2480_cov_1.550786	NA	NA	NA	NA	NA	NA	NA	NA	NA	NA	NA	NA	NA	NA	NA	NA	7	0	1	Not-determined	Genome-fragment	NA	0	no viral genes detected	1	2480	2480	2480	2480	NA	NA	NA	NA	NA	NA	lytic
Brothers_NWCA_S143_NODE_59808_length_2480_cov_1.550786	Brothers_NWCA_S143_NODE_59808_length_2480_cov_1.550786_7	Brothers_NWCA_S143_NODE_59808_length_2480_cov_1.550786	K07171	NA	mazF, ndoA, chpA; mRNA interferase MazF [EC:3.1.-.-]	1.8e-11	44.9	0.24	PF02452.17	PemK-like, MazF-like toxin of type II toxin-antitoxin system	8.2e-11	40.9	0.27	NA	NA	NA	NA	NA	7	0	1	Not-determined	Genome-fragment	NA	0	no viral genes detected	1	2480	2480	2480	2480	NA	NA	NA	NA	NA	NA	lytic
Brothers_NWCA_S143_NODE_68535_length_2282_cov_1.621346	Brothers_NWCA_S143_NODE_68535_length_2282_cov_1.621346_1	Brothers_NWCA_S143_NODE_68535_length_2282_cov_1.621346	NA	NA	NA	NA	NA	NA	NA	NA	NA	NA	NA	NA	NA	NA	NA	NA	6	0	0	Low-quality	Genome-fragment	3.08	0	no viral genes detected	1	2282	2282	2282	2282	r__Duplodnaviria	k__Heunggongvirae	p__Uroviricota	c__Caudoviricetes	o__	f__	lytic
Brothers_NWCA_S143_NODE_68535_length_2282_cov_1.621346	Brothers_NWCA_S143_NODE_68535_length_2282_cov_1.621346_2	Brothers_NWCA_S143_NODE_68535_length_2282_cov_1.621346	K06223	NA	dam; DNA adenine methylase [EC:2.1.1.72]	4.1e-22	79.5	2.63	PF02086.15	D12 class N6 adenine-specific DNA methyltransferase	7.3e-16	57.2	2.58	VOG00314	sp|P29347|MTS1_STRSA Modification methylase StsI	4.3e-29	99.6	10	6	0	0	Low-quality	Genome-fragment	3.08	0	no viral genes detected	1	2282	2282	2282	2282	r__Duplodnaviria	k__Heunggongvirae	p__Uroviricota	c__Caudoviricetes	o__	f__	lytic
Brothers_NWCA_S143_NODE_68535_length_2282_cov_1.621346	Brothers_NWCA_S143_NODE_68535_length_2282_cov_1.621346_3	Brothers_NWCA_S143_NODE_68535_length_2282_cov_1.621346	NA	NA	NA	NA	NA	NA	NA	NA	NA	NA	NA	NA	NA	NA	NA	NA	6	0	0	Low-quality	Genome-fragment	3.08	0	no viral genes detected	1	2282	2282	2282	2282	r__Duplodnaviria	k__Heunggongvirae	p__Uroviricota	c__Caudoviricetes	o__	f__	lytic
Brothers_NWCA_S143_NODE_68535_length_2282_cov_1.621346	Brothers_NWCA_S143_NODE_68535_length_2282_cov_1.621346_4	Brothers_NWCA_S143_NODE_68535_length_2282_cov_1.621346	NA	NA	NA	NA	NA	NA	NA	NA	NA	NA	NA	NA	NA	NA	NA	NA	6	0	0	Low-quality	Genome-fragment	3.08	0	no viral genes detected	1	2282	2282	2282	2282	r__Duplodnaviria	k__Heunggongvirae	p__Uroviricota	c__Caudoviricetes	o__	f__	lytic
Brothers_NWCA_S143_NODE_68535_length_2282_cov_1.621346	Brothers_NWCA_S143_NODE_68535_length_2282_cov_1.621346_5	Brothers_NWCA_S143_NODE_68535_length_2282_cov_1.621346	K01520	NA	dut, DUT; dUTP pyrophosphatase [EC:3.6.1.23]	1.3e-19	71.3	2.79	PF00692.19	dUTPase	1.5e-14	52.4	2.5	VOG00080	sp|P33316|DUT_HUMAN Deoxyuridine 5'-triphosphate nucleotidohydrolase, mitochondrial	9.1e-21	72.7	10	6	0	0	Low-quality	Genome-fragment	3.08	0	no viral genes detected	1	2282	2282	2282	2282	r__Duplodnaviria	k__Heunggongvirae	p__Uroviricota	c__Caudoviricetes	o__	f__	lytic
Brothers_NWCA_S143_NODE_68535_length_2282_cov_1.621346	Brothers_NWCA_S143_NODE_68535_length_2282_cov_1.621346_6	Brothers_NWCA_S143_NODE_68535_length_2282_cov_1.621346	NA	NA	NA	NA	NA	NA	NA	NA	NA	NA	NA	NA	NA	NA	NA	NA	6	0	0	Low-quality	Genome-fragment	3.08	0	no viral genes detected	1	2282	2282	2282	2282	r__Duplodnaviria	k__Heunggongvirae	p__Uroviricota	c__Caudoviricetes	o__	f__	lytic
Brothers_NWCA_S143_NODE_46541_length_2885_cov_3.377810	Brothers_NWCA_S143_NODE_46541_length_2885_cov_3.377810_1	Brothers_NWCA_S143_NODE_46541_length_2885_cov_3.377810	K02335	NA	polA; DNA polymerase I [EC:2.7.7.7]	2.1e-49	169.4	7.66	PF00476.20	DNA polymerase family A	2.6e-34	117.5	8.06	VOG00029	sp|O64235|DPOL_BPMD2 DNA polymerase	8.8e-59	198.2	10	5	2	0	Low-quality	Genome-fragment	6.24	0		1	2885	2885	2885	2885	r__Duplodnaviria	k__Heunggongvirae	p__Uroviricota	c__Caudoviricetes	o__	f__	lytic
Brothers_NWCA_S143_NODE_46541_length_2885_cov_3.377810	Brothers_NWCA_S143_NODE_46541_length_2885_cov_3.377810_2	Brothers_NWCA_S143_NODE_46541_length_2885_cov_3.377810	NA	NA	NA	NA	NA	NA	NA	NA	NA	NA	NA	NA	NA	NA	NA	NA	5	2	0	Low-quality	Genome-fragment	6.24	0		1	2885	2885	2885	2885	r__Duplodnaviria	k__Heunggongvirae	p__Uroviricota	c__Caudoviricetes	o__	f__	lytic
Brothers_NWCA_S143_NODE_46541_length_2885_cov_3.377810	Brothers_NWCA_S143_NODE_46541_length_2885_cov_3.377810_3	Brothers_NWCA_S143_NODE_46541_length_2885_cov_3.377810	NA	NA	NA	NA	NA	NA	NA	NA	NA	NA	NA	NA	NA	NA	NA	NA	5	2	0	Low-quality	Genome-fragment	6.24	0		1	2885	2885	2885	2885	r__Duplodnaviria	k__Heunggongvirae	p__Uroviricota	c__Caudoviricetes	o__	f__	lytic
Brothers_NWCA_S143_NODE_46541_length_2885_cov_3.377810	Brothers_NWCA_S143_NODE_46541_length_2885_cov_3.377810_4	Brothers_NWCA_S143_NODE_46541_length_2885_cov_3.377810	NA	NA	NA	NA	NA	NA	NA	NA	NA	NA	NA	VOG01196	sp|Q8QL42|Y207_SIRV1 Uncharacterized protein 207	8.4e-25	86.2	2.99	5	2	0	Low-quality	Genome-fragment	6.24	0		1	2885	2885	2885	2885	r__Duplodnaviria	k__Heunggongvirae	p__Uroviricota	c__Caudoviricetes	o__	f__	lytic
Brothers_NWCA_S143_NODE_46541_length_2885_cov_3.377810	Brothers_NWCA_S143_NODE_46541_length_2885_cov_3.377810_5	Brothers_NWCA_S143_NODE_46541_length_2885_cov_3.377810	NA	NA	NA	NA	NA	NA	NA	NA	NA	NA	NA	NA	NA	NA	NA	NA	5	2	0	Low-quality	Genome-fragment	6.24	0		1	2885	2885	2885	2885	r__Duplodnaviria	k__Heunggongvirae	p__Uroviricota	c__Caudoviricetes	o__	f__	lytic
Brothers_NWCA_S143_NODE_6690_length_8374_cov_1.876804	Brothers_NWCA_S143_NODE_6690_length_8374_cov_1.876804_1	Brothers_NWCA_S143_NODE_6690_length_8374_cov_1.876804	NA	NA	NA	NA	NA	NA	NA	NA	NA	NA	NA	NA	NA	NA	NA	NA	17	7	0	Low-quality	Genome-fragment	14.83	0		1	8374	8374	8374	8374	r__Duplodnaviria	k__Heunggongvirae	p__Uroviricota	c__Caudoviricetes	o__	f__	lytic
Brothers_NWCA_S143_NODE_6690_length_8374_cov_1.876804	Brothers_NWCA_S143_NODE_6690_length_8374_cov_1.876804_2	Brothers_NWCA_S143_NODE_6690_length_8374_cov_1.876804	NA	NA	NA	NA	NA	NA	PF04865.14	Baseplate J-like protein	4.3e-29	100.1	2.88	VOG00243	sp|P51767|BPJ_BPP2 Baseplate protein J	3.5e-33	113.4	10	17	7	0	Low-quality	Genome-fragment	14.83	0		1	8374	8374	8374	8374	r__Duplodnaviria	k__Heunggongvirae	p__Uroviricota	c__Caudoviricetes	o__	f__	lytic
Brothers_NWCA_S143_NODE_6690_length_8374_cov_1.876804	Brothers_NWCA_S143_NODE_6690_length_8374_cov_1.876804_3	Brothers_NWCA_S143_NODE_6690_length_8374_cov_1.876804	K06903	NA	K06903; uncharacterized protein	6.3e-19	69	1.86	NA	NA	NA	NA	NA	NA	NA	NA	NA	NA	17	7	0	Low-quality	Genome-fragment	14.83	0		1	8374	8374	8374	8374	r__Duplodnaviria	k__Heunggongvirae	p__Uroviricota	c__Caudoviricetes	o__	f__	lytic
Brothers_NWCA_S143_NODE_6690_length_8374_cov_1.876804	Brothers_NWCA_S143_NODE_6690_length_8374_cov_1.876804_4	Brothers_NWCA_S143_NODE_6690_length_8374_cov_1.876804	NA	NA	NA	NA	NA	NA	PF04717.12	Type VI secretion system, phage-baseplate injector	5.2e-14	50.7	1	NA	NA	NA	NA	NA	17	7	0	Low-quality	Genome-fragment	14.83	0		1	8374	8374	8374	8374	r__Duplodnaviria	k__Heunggongvirae	p__Uroviricota	c__Caudoviricetes	o__	f__	lytic
Brothers_NWCA_S143_NODE_6690_length_8374_cov_1.876804	Brothers_NWCA_S143_NODE_6690_length_8374_cov_1.876804_5	Brothers_NWCA_S143_NODE_6690_length_8374_cov_1.876804	NA	NA	NA	NA	NA	NA	NA	NA	NA	NA	NA	NA	NA	NA	NA	NA	17	7	0	Low-quality	Genome-fragment	14.83	0		1	8374	8374	8374	8374	r__Duplodnaviria	k__Heunggongvirae	p__Uroviricota	c__Caudoviricetes	o__	f__	lytic
Brothers_NWCA_S143_NODE_6690_length_8374_cov_1.876804	Brothers_NWCA_S143_NODE_6690_length_8374_cov_1.876804_6	Brothers_NWCA_S143_NODE_6690_length_8374_cov_1.876804	NA	NA	NA	NA	NA	NA	PF07087.11	Protein of unknown function (DUF1353)	1.3e-14	52.3	0.45	VOG00750	REFSEQ hypothetical protein	4.9e-17	60.2	1.27	17	7	0	Low-quality	Genome-fragment	14.83	0		1	8374	8374	8374	8374	r__Duplodnaviria	k__Heunggongvirae	p__Uroviricota	c__Caudoviricetes	o__	f__	lytic
Brothers_NWCA_S143_NODE_6690_length_8374_cov_1.876804	Brothers_NWCA_S143_NODE_6690_length_8374_cov_1.876804_7	Brothers_NWCA_S143_NODE_6690_length_8374_cov_1.876804	NA	NA	NA	NA	NA	NA	NA	NA	NA	NA	NA	NA	NA	NA	NA	NA	17	7	0	Low-quality	Genome-fragment	14.83	0		1	8374	8374	8374	8374	r__Duplodnaviria	k__Heunggongvirae	p__Uroviricota	c__Caudoviricetes	o__	f__	lytic
Brothers_NWCA_S143_NODE_6690_length_8374_cov_1.876804	Brothers_NWCA_S143_NODE_6690_length_8374_cov_1.876804_8	Brothers_NWCA_S143_NODE_6690_length_8374_cov_1.876804	NA	NA	NA	NA	NA	NA	NA	NA	NA	NA	NA	NA	NA	NA	NA	NA	17	7	0	Low-quality	Genome-fragment	14.83	0		1	8374	8374	8374	8374	r__Duplodnaviria	k__Heunggongvirae	p__Uroviricota	c__Caudoviricetes	o__	f__	lytic
Brothers_NWCA_S143_NODE_6690_length_8374_cov_1.876804	Brothers_NWCA_S143_NODE_6690_length_8374_cov_1.876804_9	Brothers_NWCA_S143_NODE_6690_length_8374_cov_1.876804	K01448	NA	amiABC; N-acetylmuramoyl-L-alanine amidase [EC:3.5.1.28]	5.2e-12	46.1	1.15	PF01520.18	N-acetylmuramoyl-L-alanine amidase	1.1e-15	56.8	1.17	NA	NA	NA	NA	NA	17	7	0	Low-quality	Genome-fragment	14.83	0		1	8374	8374	8374	8374	r__Duplodnaviria	k__Heunggongvirae	p__Uroviricota	c__Caudoviricetes	o__	f__	lytic
Brothers_NWCA_S143_NODE_6690_length_8374_cov_1.876804	Brothers_NWCA_S143_NODE_6690_length_8374_cov_1.876804_10	Brothers_NWCA_S143_NODE_6690_length_8374_cov_1.876804	NA	NA	NA	NA	NA	NA	PF16083.5	LydA holin phage, holin superfamily III	1.4e-24	84.6	1	VOG00095	sp|Q3T4L9|HOLIN_BPPRD Holin	2e-25	87.4	1.82	17	7	0	Low-quality	Genome-fragment	14.83	0		1	8374	8374	8374	8374	r__Duplodnaviria	k__Heunggongvirae	p__Uroviricota	c__Caudoviricetes	o__	f__	lytic
Brothers_NWCA_S143_NODE_6690_length_8374_cov_1.876804	Brothers_NWCA_S143_NODE_6690_length_8374_cov_1.876804_11	Brothers_NWCA_S143_NODE_6690_length_8374_cov_1.876804	NA	NA	NA	NA	NA	NA	NA	NA	NA	NA	NA	NA	NA	NA	NA	NA	17	7	0	Low-quality	Genome-fragment	14.83	0		1	8374	8374	8374	8374	r__Duplodnaviria	k__Heunggongvirae	p__Uroviricota	c__Caudoviricetes	o__	f__	lytic
Brothers_NWCA_S143_NODE_6690_length_8374_cov_1.876804	Brothers_NWCA_S143_NODE_6690_length_8374_cov_1.876804_12	Brothers_NWCA_S143_NODE_6690_length_8374_cov_1.876804	NA	NA	NA	NA	NA	NA	PF10123.9	Mu-like prophage I protein	3.1e-42	143.9	1	VOG00373	sp|O05073|VPI_HAEIN Mu-like prophage FluMu I protein	8.1e-29	99.8	3.01	17	7	0	Low-quality	Genome-fragment	14.83	0		1	8374	8374	8374	8374	r__Duplodnaviria	k__Heunggongvirae	p__Uroviricota	c__Caudoviricetes	o__	f__	lytic
Brothers_NWCA_S143_NODE_6690_length_8374_cov_1.876804	Brothers_NWCA_S143_NODE_6690_length_8374_cov_1.876804_13	Brothers_NWCA_S143_NODE_6690_length_8374_cov_1.876804	NA	NA	NA	NA	NA	NA	NA	NA	NA	NA	NA	NA	NA	NA	NA	NA	17	7	0	Low-quality	Genome-fragment	14.83	0		1	8374	8374	8374	8374	r__Duplodnaviria	k__Heunggongvirae	p__Uroviricota	c__Caudoviricetes	o__	f__	lytic
Brothers_NWCA_S143_NODE_6690_length_8374_cov_1.876804	Brothers_NWCA_S143_NODE_6690_length_8374_cov_1.876804_14	Brothers_NWCA_S143_NODE_6690_length_8374_cov_1.876804	NA	NA	NA	NA	NA	NA	PF03864.15	Phage major capsid protein E	1.8e-35	121.3	2.1	VOG00744	sp|Q6KGI8|CAPSD_BPFO1 Major capsid protein	6.3e-18	63.6	9.32	17	7	0	Low-quality	Genome-fragment	14.83	0		1	8374	8374	8374	8374	r__Duplodnaviria	k__Heunggongvirae	p__Uroviricota	c__Caudoviricetes	o__	f__	lytic
Brothers_NWCA_S143_NODE_6690_length_8374_cov_1.876804	Brothers_NWCA_S143_NODE_6690_length_8374_cov_1.876804_15	Brothers_NWCA_S143_NODE_6690_length_8374_cov_1.876804	NA	NA	NA	NA	NA	NA	PF07030.12	Protein of unknown function (DUF1320)	2.7e-14	52	0.37	NA	NA	NA	NA	NA	17	7	0	Low-quality	Genome-fragment	14.83	0		1	8374	8374	8374	8374	r__Duplodnaviria	k__Heunggongvirae	p__Uroviricota	c__Caudoviricetes	o__	f__	lytic
Brothers_NWCA_S143_NODE_6690_length_8374_cov_1.876804	Brothers_NWCA_S143_NODE_6690_length_8374_cov_1.876804_16	Brothers_NWCA_S143_NODE_6690_length_8374_cov_1.876804	NA	NA	NA	NA	NA	NA	PF08822.11	Protein of unknown function (DUF1804)	9e-30	102.4	0.11	VOG11441	REFSEQ hypothetical protein	1.8e-20	71.8	0.86	17	7	0	Low-quality	Genome-fragment	14.83	0		1	8374	8374	8374	8374	r__Duplodnaviria	k__Heunggongvirae	p__Uroviricota	c__Caudoviricetes	o__	f__	lytic
Brothers_NWCA_S143_NODE_6690_length_8374_cov_1.876804	Brothers_NWCA_S143_NODE_6690_length_8374_cov_1.876804_17	Brothers_NWCA_S143_NODE_6690_length_8374_cov_1.876804	NA	NA	NA	NA	NA	NA	NA	NA	NA	NA	NA	VOG00677	sp|P10310|TERL_BPT3 Terminase, large subunit gp19	2.2e-21	74.5	10	17	7	0	Low-quality	Genome-fragment	14.83	0		1	8374	8374	8374	8374	r__Duplodnaviria	k__Heunggongvirae	p__Uroviricota	c__Caudoviricetes	o__	f__	lytic
Brothers_NWCA_S143_NODE_90043_length_1916_cov_1.251537	Brothers_NWCA_S143_NODE_90043_length_1916_cov_1.251537_1	Brothers_NWCA_S143_NODE_90043_length_1916_cov_1.251537	NA	NA	NA	NA	NA	NA	NA	NA	NA	NA	NA	NA	NA	NA	NA	NA	5	1	0	Low-quality	Genome-fragment	1.3	0		1	1916	1916	1916	1916	r__Duplodnaviria	k__Heunggongvirae	p__Uroviricota	c__Caudoviricetes	o__	f__	lytic
Brothers_NWCA_S143_NODE_90043_length_1916_cov_1.251537	Brothers_NWCA_S143_NODE_90043_length_1916_cov_1.251537_2	Brothers_NWCA_S143_NODE_90043_length_1916_cov_1.251537	NA	NA	NA	NA	NA	NA	NA	NA	NA	NA	NA	NA	NA	NA	NA	NA	5	1	0	Low-quality	Genome-fragment	1.3	0		1	1916	1916	1916	1916	r__Duplodnaviria	k__Heunggongvirae	p__Uroviricota	c__Caudoviricetes	o__	f__	lytic
Brothers_NWCA_S143_NODE_90043_length_1916_cov_1.251537	Brothers_NWCA_S143_NODE_90043_length_1916_cov_1.251537_3	Brothers_NWCA_S143_NODE_90043_length_1916_cov_1.251537	NA	NA	NA	NA	NA	NA	NA	NA	NA	NA	NA	NA	NA	NA	NA	NA	5	1	0	Low-quality	Genome-fragment	1.3	0		1	1916	1916	1916	1916	r__Duplodnaviria	k__Heunggongvirae	p__Uroviricota	c__Caudoviricetes	o__	f__	lytic
Brothers_NWCA_S143_NODE_90043_length_1916_cov_1.251537	Brothers_NWCA_S143_NODE_90043_length_1916_cov_1.251537_4	Brothers_NWCA_S143_NODE_90043_length_1916_cov_1.251537	NA	NA	NA	NA	NA	NA	NA	NA	NA	NA	NA	VOG01417	sp|O31963|YOMU_BACSU SPBc2 prophage-derived uncharacterized protein YomU	6.8e-42	142.1	2.67	5	1	0	Low-quality	Genome-fragment	1.3	0		1	1916	1916	1916	1916	r__Duplodnaviria	k__Heunggongvirae	p__Uroviricota	c__Caudoviricetes	o__	f__	lytic
Brothers_NWCA_S143_NODE_90043_length_1916_cov_1.251537	Brothers_NWCA_S143_NODE_90043_length_1916_cov_1.251537_5	Brothers_NWCA_S143_NODE_90043_length_1916_cov_1.251537	NA	NA	NA	NA	NA	NA	NA	NA	NA	NA	NA	NA	NA	NA	NA	NA	5	1	0	Low-quality	Genome-fragment	1.3	0		1	1916	1916	1916	1916	r__Duplodnaviria	k__Heunggongvirae	p__Uroviricota	c__Caudoviricetes	o__	f__	lytic
Brothers_NWCA_S143_NODE_68079_length_2291_cov_3.170055	Brothers_NWCA_S143_NODE_68079_length_2291_cov_3.170055_1	Brothers_NWCA_S143_NODE_68079_length_2291_cov_3.170055	K14059	NA	int; integrase	3.6e-16	59.8	7	PF14659.6	Phage integrase, N-terminal SAM-like domain	4.4e-13	47.9	1	VOG00041	sp|O10330|VLF1_NPVOP Very late expression factor 1	4.7e-24	83.9	10	6	0	0	Not-determined	Genome-fragment	NA	0	no viral genes detected	1	2291	2291	2291	2291	NA	NA	NA	NA	NA	NA	lysogenic
Brothers_NWCA_S143_NODE_68079_length_2291_cov_3.170055	Brothers_NWCA_S143_NODE_68079_length_2291_cov_3.170055_2	Brothers_NWCA_S143_NODE_68079_length_2291_cov_3.170055	NA	NA	NA	NA	NA	NA	NA	NA	NA	NA	NA	NA	NA	NA	NA	NA	6	0	0	Not-determined	Genome-fragment	NA	0	no viral genes detected	1	2291	2291	2291	2291	NA	NA	NA	NA	NA	NA	lysogenic
Brothers_NWCA_S143_NODE_68079_length_2291_cov_3.170055	Brothers_NWCA_S143_NODE_68079_length_2291_cov_3.170055_3	Brothers_NWCA_S143_NODE_68079_length_2291_cov_3.170055	NA	NA	NA	NA	NA	NA	NA	NA	NA	NA	NA	NA	NA	NA	NA	NA	6	0	0	Not-determined	Genome-fragment	NA	0	no viral genes detected	1	2291	2291	2291	2291	NA	NA	NA	NA	NA	NA	lysogenic
Brothers_NWCA_S143_NODE_68079_length_2291_cov_3.170055	Brothers_NWCA_S143_NODE_68079_length_2291_cov_3.170055_4	Brothers_NWCA_S143_NODE_68079_length_2291_cov_3.170055	NA	NA	NA	NA	NA	NA	NA	NA	NA	NA	NA	NA	NA	NA	NA	NA	6	0	0	Not-determined	Genome-fragment	NA	0	no viral genes detected	1	2291	2291	2291	2291	NA	NA	NA	NA	NA	NA	lysogenic
Brothers_NWCA_S143_NODE_68079_length_2291_cov_3.170055	Brothers_NWCA_S143_NODE_68079_length_2291_cov_3.170055_5	Brothers_NWCA_S143_NODE_68079_length_2291_cov_3.170055	NA	NA	NA	NA	NA	NA	NA	NA	NA	NA	NA	NA	NA	NA	NA	NA	6	0	0	Not-determined	Genome-fragment	NA	0	no viral genes detected	1	2291	2291	2291	2291	NA	NA	NA	NA	NA	NA	lysogenic
Brothers_NWCA_S143_NODE_68079_length_2291_cov_3.170055	Brothers_NWCA_S143_NODE_68079_length_2291_cov_3.170055_6	Brothers_NWCA_S143_NODE_68079_length_2291_cov_3.170055	NA	NA	NA	NA	NA	NA	NA	NA	NA	NA	NA	NA	NA	NA	NA	NA	6	0	0	Not-determined	Genome-fragment	NA	0	no viral genes detected	1	2291	2291	2291	2291	NA	NA	NA	NA	NA	NA	lysogenic
Brothers_NWCA_S143_NODE_191027_length_1146_cov_0.590775	Brothers_NWCA_S143_NODE_191027_length_1146_cov_0.590775_1	Brothers_NWCA_S143_NODE_191027_length_1146_cov_0.590775	NA	NA	NA	NA	NA	NA	NA	NA	NA	NA	NA	NA	NA	NA	NA	NA	4	2	0	Low-quality	Genome-fragment	0.51	0		1	1146	1146	1146	1146	r__Duplodnaviria	k__Heunggongvirae	p__Uroviricota	c__Caudoviricetes	o__	f__	lytic
Brothers_NWCA_S143_NODE_191027_length_1146_cov_0.590775	Brothers_NWCA_S143_NODE_191027_length_1146_cov_0.590775_2	Brothers_NWCA_S143_NODE_191027_length_1146_cov_0.590775	NA	NA	NA	NA	NA	NA	NA	NA	NA	NA	NA	NA	NA	NA	NA	NA	4	2	0	Low-quality	Genome-fragment	0.51	0		1	1146	1146	1146	1146	r__Duplodnaviria	k__Heunggongvirae	p__Uroviricota	c__Caudoviricetes	o__	f__	lytic
Brothers_NWCA_S143_NODE_191027_length_1146_cov_0.590775	Brothers_NWCA_S143_NODE_191027_length_1146_cov_0.590775_3	Brothers_NWCA_S143_NODE_191027_length_1146_cov_0.590775	NA	NA	NA	NA	NA	NA	NA	NA	NA	NA	NA	VOG10132	REFSEQ hypothetical protein	3.1e-12	44.7	4.95	4	2	0	Low-quality	Genome-fragment	0.51	0		1	1146	1146	1146	1146	r__Duplodnaviria	k__Heunggongvirae	p__Uroviricota	c__Caudoviricetes	o__	f__	lytic
Brothers_NWCA_S143_NODE_191027_length_1146_cov_0.590775	Brothers_NWCA_S143_NODE_191027_length_1146_cov_0.590775_4	Brothers_NWCA_S143_NODE_191027_length_1146_cov_0.590775	NA	NA	NA	NA	NA	NA	NA	NA	NA	NA	NA	NA	NA	NA	NA	NA	4	2	0	Low-quality	Genome-fragment	0.51	0		1	1146	1146	1146	1146	r__Duplodnaviria	k__Heunggongvirae	p__Uroviricota	c__Caudoviricetes	o__	f__	lytic
Brothers_NWCA_S143_NODE_96695_length_1831_cov_0.885563	Brothers_NWCA_S143_NODE_96695_length_1831_cov_0.885563_1	Brothers_NWCA_S143_NODE_96695_length_1831_cov_0.885563	NA	NA	NA	NA	NA	NA	NA	NA	NA	NA	NA	VOG03517	REFSEQ hypothetical protein	5.9e-11	40.8	3.19	4	0	0	Not-determined	Genome-fragment	NA	0	no viral genes detected	1	1831	1831	1831	1831	r__Duplodnaviria	k__Heunggongvirae	p__Uroviricota	c__Caudoviricetes	o__	f__	lytic
Brothers_NWCA_S143_NODE_96695_length_1831_cov_0.885563	Brothers_NWCA_S143_NODE_96695_length_1831_cov_0.885563_2	Brothers_NWCA_S143_NODE_96695_length_1831_cov_0.885563	NA	NA	NA	NA	NA	NA	NA	NA	NA	NA	NA	NA	NA	NA	NA	NA	4	0	0	Not-determined	Genome-fragment	NA	0	no viral genes detected	1	1831	1831	1831	1831	r__Duplodnaviria	k__Heunggongvirae	p__Uroviricota	c__Caudoviricetes	o__	f__	lytic
Brothers_NWCA_S143_NODE_96695_length_1831_cov_0.885563	Brothers_NWCA_S143_NODE_96695_length_1831_cov_0.885563_3	Brothers_NWCA_S143_NODE_96695_length_1831_cov_0.885563	NA	NA	NA	NA	NA	NA	NA	NA	NA	NA	NA	NA	NA	NA	NA	NA	4	0	0	Not-determined	Genome-fragment	NA	0	no viral genes detected	1	1831	1831	1831	1831	r__Duplodnaviria	k__Heunggongvirae	p__Uroviricota	c__Caudoviricetes	o__	f__	lytic
Brothers_NWCA_S143_NODE_96695_length_1831_cov_0.885563	Brothers_NWCA_S143_NODE_96695_length_1831_cov_0.885563_4	Brothers_NWCA_S143_NODE_96695_length_1831_cov_0.885563	NA	NA	NA	NA	NA	NA	NA	NA	NA	NA	NA	NA	NA	NA	NA	NA	4	0	0	Not-determined	Genome-fragment	NA	0	no viral genes detected	1	1831	1831	1831	1831	r__Duplodnaviria	k__Heunggongvirae	p__Uroviricota	c__Caudoviricetes	o__	f__	lytic
Brothers_NWCA_S143_NODE_43280_length_3013_cov_1.948371	Brothers_NWCA_S143_NODE_43280_length_3013_cov_1.948371_1	Brothers_NWCA_S143_NODE_43280_length_3013_cov_1.948371	NA	NA	NA	NA	NA	NA	NA	NA	NA	NA	NA	NA	NA	NA	NA	NA	5	0	0	Not-determined	Genome-fragment	NA	0	no viral genes detected	1	3013	3013	3013	3013	r__Duplodnaviria	k__Heunggongvirae	p__Uroviricota	c__Caudoviricetes	o__	f__	lytic
Brothers_NWCA_S143_NODE_43280_length_3013_cov_1.948371	Brothers_NWCA_S143_NODE_43280_length_3013_cov_1.948371_2	Brothers_NWCA_S143_NODE_43280_length_3013_cov_1.948371	NA	NA	NA	NA	NA	NA	NA	NA	NA	NA	NA	NA	NA	NA	NA	NA	5	0	0	Not-determined	Genome-fragment	NA	0	no viral genes detected	1	3013	3013	3013	3013	r__Duplodnaviria	k__Heunggongvirae	p__Uroviricota	c__Caudoviricetes	o__	f__	lytic
Brothers_NWCA_S143_NODE_43280_length_3013_cov_1.948371	Brothers_NWCA_S143_NODE_43280_length_3013_cov_1.948371_3	Brothers_NWCA_S143_NODE_43280_length_3013_cov_1.948371	NA	NA	NA	NA	NA	NA	NA	NA	NA	NA	NA	NA	NA	NA	NA	NA	5	0	0	Not-determined	Genome-fragment	NA	0	no viral genes detected	1	3013	3013	3013	3013	r__Duplodnaviria	k__Heunggongvirae	p__Uroviricota	c__Caudoviricetes	o__	f__	lytic
Brothers_NWCA_S143_NODE_43280_length_3013_cov_1.948371	Brothers_NWCA_S143_NODE_43280_length_3013_cov_1.948371_4	Brothers_NWCA_S143_NODE_43280_length_3013_cov_1.948371	NA	NA	NA	NA	NA	NA	PF17236.2	Family of unknown function (DUF5309)	8.7e-17	60	0.41	VOG24202	REFSEQ hypothetical protein	2.1e-16	58.6	0.14	5	0	0	Not-determined	Genome-fragment	NA	0	no viral genes detected	1	3013	3013	3013	3013	r__Duplodnaviria	k__Heunggongvirae	p__Uroviricota	c__Caudoviricetes	o__	f__	lytic
Brothers_NWCA_S143_NODE_43280_length_3013_cov_1.948371	Brothers_NWCA_S143_NODE_43280_length_3013_cov_1.948371_5	Brothers_NWCA_S143_NODE_43280_length_3013_cov_1.948371	NA	NA	NA	NA	NA	NA	NA	NA	NA	NA	NA	NA	NA	NA	NA	NA	5	0	0	Not-determined	Genome-fragment	NA	0	no viral genes detected	1	3013	3013	3013	3013	r__Duplodnaviria	k__Heunggongvirae	p__Uroviricota	c__Caudoviricetes	o__	f__	lytic
Brothers_NWCA_S143_NODE_13737_length_5738_cov_1.738727	Brothers_NWCA_S143_NODE_13737_length_5738_cov_1.738727_1	Brothers_NWCA_S143_NODE_13737_length_5738_cov_1.738727	NA	NA	NA	NA	NA	NA	NA	NA	NA	NA	NA	VOG00065	sp|Q38441|YOR5_BPSPP Uncharacterized 10.3 kDa protein in GP2-GP6 intergenic region	5e-23	79.9	7.1	13	2	0	Low-quality	Genome-fragment	4.32	0		1	5738	5738	5738	5738	r__Duplodnaviria	k__Heunggongvirae	p__Uroviricota	c__Caudoviricetes	o__	f__	lytic
Brothers_NWCA_S143_NODE_13737_length_5738_cov_1.738727	Brothers_NWCA_S143_NODE_13737_length_5738_cov_1.738727_2	Brothers_NWCA_S143_NODE_13737_length_5738_cov_1.738727	NA	NA	NA	NA	NA	NA	NA	NA	NA	NA	NA	NA	NA	NA	NA	NA	13	2	0	Low-quality	Genome-fragment	4.32	0		1	5738	5738	5738	5738	r__Duplodnaviria	k__Heunggongvirae	p__Uroviricota	c__Caudoviricetes	o__	f__	lytic
Brothers_NWCA_S143_NODE_13737_length_5738_cov_1.738727	Brothers_NWCA_S143_NODE_13737_length_5738_cov_1.738727_3	Brothers_NWCA_S143_NODE_13737_length_5738_cov_1.738727	NA	NA	NA	NA	NA	NA	NA	NA	NA	NA	NA	NA	NA	NA	NA	NA	13	2	0	Low-quality	Genome-fragment	4.32	0		1	5738	5738	5738	5738	r__Duplodnaviria	k__Heunggongvirae	p__Uroviricota	c__Caudoviricetes	o__	f__	lytic
Brothers_NWCA_S143_NODE_13737_length_5738_cov_1.738727	Brothers_NWCA_S143_NODE_13737_length_5738_cov_1.738727_4	Brothers_NWCA_S143_NODE_13737_length_5738_cov_1.738727	NA	NA	NA	NA	NA	NA	NA	NA	NA	NA	NA	NA	NA	NA	NA	NA	13	2	0	Low-quality	Genome-fragment	4.32	0		1	5738	5738	5738	5738	r__Duplodnaviria	k__Heunggongvirae	p__Uroviricota	c__Caudoviricetes	o__	f__	lytic
Brothers_NWCA_S143_NODE_13737_length_5738_cov_1.738727	Brothers_NWCA_S143_NODE_13737_length_5738_cov_1.738727_5	Brothers_NWCA_S143_NODE_13737_length_5738_cov_1.738727	NA	NA	NA	NA	NA	NA	NA	NA	NA	NA	NA	NA	NA	NA	NA	NA	13	2	0	Low-quality	Genome-fragment	4.32	0		1	5738	5738	5738	5738	r__Duplodnaviria	k__Heunggongvirae	p__Uroviricota	c__Caudoviricetes	o__	f__	lytic
Brothers_NWCA_S143_NODE_13737_length_5738_cov_1.738727	Brothers_NWCA_S143_NODE_13737_length_5738_cov_1.738727_6	Brothers_NWCA_S143_NODE_13737_length_5738_cov_1.738727	NA	NA	NA	NA	NA	NA	NA	NA	NA	NA	NA	NA	NA	NA	NA	NA	13	2	0	Low-quality	Genome-fragment	4.32	0		1	5738	5738	5738	5738	r__Duplodnaviria	k__Heunggongvirae	p__Uroviricota	c__Caudoviricetes	o__	f__	lytic
Brothers_NWCA_S143_NODE_13737_length_5738_cov_1.738727	Brothers_NWCA_S143_NODE_13737_length_5738_cov_1.738727_7	Brothers_NWCA_S143_NODE_13737_length_5738_cov_1.738727	NA	NA	NA	NA	NA	NA	NA	NA	NA	NA	NA	NA	NA	NA	NA	NA	13	2	0	Low-quality	Genome-fragment	4.32	0		1	5738	5738	5738	5738	r__Duplodnaviria	k__Heunggongvirae	p__Uroviricota	c__Caudoviricetes	o__	f__	lytic
Brothers_NWCA_S143_NODE_13737_length_5738_cov_1.738727	Brothers_NWCA_S143_NODE_13737_length_5738_cov_1.738727_8	Brothers_NWCA_S143_NODE_13737_length_5738_cov_1.738727	NA	NA	NA	NA	NA	NA	NA	NA	NA	NA	NA	NA	NA	NA	NA	NA	13	2	0	Low-quality	Genome-fragment	4.32	0		1	5738	5738	5738	5738	r__Duplodnaviria	k__Heunggongvirae	p__Uroviricota	c__Caudoviricetes	o__	f__	lytic
Brothers_NWCA_S143_NODE_13737_length_5738_cov_1.738727	Brothers_NWCA_S143_NODE_13737_length_5738_cov_1.738727_9	Brothers_NWCA_S143_NODE_13737_length_5738_cov_1.738727	NA	NA	NA	NA	NA	NA	NA	NA	NA	NA	NA	NA	NA	NA	NA	NA	13	2	0	Low-quality	Genome-fragment	4.32	0		1	5738	5738	5738	5738	r__Duplodnaviria	k__Heunggongvirae	p__Uroviricota	c__Caudoviricetes	o__	f__	lytic
Brothers_NWCA_S143_NODE_13737_length_5738_cov_1.738727	Brothers_NWCA_S143_NODE_13737_length_5738_cov_1.738727_10	Brothers_NWCA_S143_NODE_13737_length_5738_cov_1.738727	NA	NA	NA	NA	NA	NA	NA	NA	NA	NA	NA	NA	NA	NA	NA	NA	13	2	0	Low-quality	Genome-fragment	4.32	0		1	5738	5738	5738	5738	r__Duplodnaviria	k__Heunggongvirae	p__Uroviricota	c__Caudoviricetes	o__	f__	lytic
Brothers_NWCA_S143_NODE_13737_length_5738_cov_1.738727	Brothers_NWCA_S143_NODE_13737_length_5738_cov_1.738727_11	Brothers_NWCA_S143_NODE_13737_length_5738_cov_1.738727	NA	NA	NA	NA	NA	NA	NA	NA	NA	NA	NA	NA	NA	NA	NA	NA	13	2	0	Low-quality	Genome-fragment	4.32	0		1	5738	5738	5738	5738	r__Duplodnaviria	k__Heunggongvirae	p__Uroviricota	c__Caudoviricetes	o__	f__	lytic
Brothers_NWCA_S143_NODE_13737_length_5738_cov_1.738727	Brothers_NWCA_S143_NODE_13737_length_5738_cov_1.738727_12	Brothers_NWCA_S143_NODE_13737_length_5738_cov_1.738727	NA	NA	NA	NA	NA	NA	NA	NA	NA	NA	NA	VOG00216	sp|O64262|VG69_BPMD2 Gene 69 protein	1.3e-10	40	10	13	2	0	Low-quality	Genome-fragment	4.32	0		1	5738	5738	5738	5738	r__Duplodnaviria	k__Heunggongvirae	p__Uroviricota	c__Caudoviricetes	o__	f__	lytic
Brothers_NWCA_S143_NODE_13737_length_5738_cov_1.738727	Brothers_NWCA_S143_NODE_13737_length_5738_cov_1.738727_13	Brothers_NWCA_S143_NODE_13737_length_5738_cov_1.738727	NA	NA	NA	NA	NA	NA	NA	NA	NA	NA	NA	NA	NA	NA	NA	NA	13	2	0	Low-quality	Genome-fragment	4.32	0		1	5738	5738	5738	5738	r__Duplodnaviria	k__Heunggongvirae	p__Uroviricota	c__Caudoviricetes	o__	f__	lytic
Brothers_NWCA_S143_NODE_56383_length_2570_cov_0.631191	Brothers_NWCA_S143_NODE_56383_length_2570_cov_0.631191_1	Brothers_NWCA_S143_NODE_56383_length_2570_cov_0.631191	NA	NA	NA	NA	NA	NA	NA	NA	NA	NA	NA	NA	NA	NA	NA	NA	4	1	0	Low-quality	Genome-fragment	3.84	0		1	2570	2570	2570	2570	r__Duplodnaviria	k__Heunggongvirae	p__Uroviricota	c__Caudoviricetes	o__	f__	lytic
Brothers_NWCA_S143_NODE_56383_length_2570_cov_0.631191	Brothers_NWCA_S143_NODE_56383_length_2570_cov_0.631191_2	Brothers_NWCA_S143_NODE_56383_length_2570_cov_0.631191	NA	NA	NA	NA	NA	NA	NA	NA	NA	NA	NA	VOG09810	sp|P17312|TERL_BPT4 Terminase, large subunit	5.4e-34	117.1	10	4	1	0	Low-quality	Genome-fragment	3.84	0		1	2570	2570	2570	2570	r__Duplodnaviria	k__Heunggongvirae	p__Uroviricota	c__Caudoviricetes	o__	f__	lytic
Brothers_NWCA_S143_NODE_56383_length_2570_cov_0.631191	Brothers_NWCA_S143_NODE_56383_length_2570_cov_0.631191_3	Brothers_NWCA_S143_NODE_56383_length_2570_cov_0.631191	NA	NA	NA	NA	NA	NA	NA	NA	NA	NA	NA	NA	NA	NA	NA	NA	4	1	0	Low-quality	Genome-fragment	3.84	0		1	2570	2570	2570	2570	r__Duplodnaviria	k__Heunggongvirae	p__Uroviricota	c__Caudoviricetes	o__	f__	lytic
Brothers_NWCA_S143_NODE_56383_length_2570_cov_0.631191	Brothers_NWCA_S143_NODE_56383_length_2570_cov_0.631191_4	Brothers_NWCA_S143_NODE_56383_length_2570_cov_0.631191	NA	NA	NA	NA	NA	NA	NA	NA	NA	NA	NA	NA	NA	NA	NA	NA	4	1	0	Low-quality	Genome-fragment	3.84	0		1	2570	2570	2570	2570	r__Duplodnaviria	k__Heunggongvirae	p__Uroviricota	c__Caudoviricetes	o__	f__	lytic
Brothers_NWCA_S143_NODE_90278_length_1912_cov_6.388796	Brothers_NWCA_S143_NODE_90278_length_1912_cov_6.388796_1	Brothers_NWCA_S143_NODE_90278_length_1912_cov_6.388796	NA	NA	NA	NA	NA	NA	NA	NA	NA	NA	NA	NA	NA	NA	NA	NA	6	1	0	Low-quality	Genome-fragment	0.53	0		1	1912	1912	1912	1912	NA	NA	NA	NA	NA	NA	lytic
Brothers_NWCA_S143_NODE_90278_length_1912_cov_6.388796	Brothers_NWCA_S143_NODE_90278_length_1912_cov_6.388796_2	Brothers_NWCA_S143_NODE_90278_length_1912_cov_6.388796	NA	NA	NA	NA	NA	NA	NA	NA	NA	NA	NA	VOG00286	sp|Q5UQE7|YL479_MIMIV Uncharacterized protein L479	1e-10	40	4.79	6	1	0	Low-quality	Genome-fragment	0.53	0		1	1912	1912	1912	1912	NA	NA	NA	NA	NA	NA	lytic
Brothers_NWCA_S143_NODE_90278_length_1912_cov_6.388796	Brothers_NWCA_S143_NODE_90278_length_1912_cov_6.388796_3	Brothers_NWCA_S143_NODE_90278_length_1912_cov_6.388796	NA	NA	NA	NA	NA	NA	NA	NA	NA	NA	NA	NA	NA	NA	NA	NA	6	1	0	Low-quality	Genome-fragment	0.53	0		1	1912	1912	1912	1912	NA	NA	NA	NA	NA	NA	lytic
Brothers_NWCA_S143_NODE_90278_length_1912_cov_6.388796	Brothers_NWCA_S143_NODE_90278_length_1912_cov_6.388796_4	Brothers_NWCA_S143_NODE_90278_length_1912_cov_6.388796	NA	NA	NA	NA	NA	NA	NA	NA	NA	NA	NA	NA	NA	NA	NA	NA	6	1	0	Low-quality	Genome-fragment	0.53	0		1	1912	1912	1912	1912	NA	NA	NA	NA	NA	NA	lytic
Brothers_NWCA_S143_NODE_90278_length_1912_cov_6.388796	Brothers_NWCA_S143_NODE_90278_length_1912_cov_6.388796_5	Brothers_NWCA_S143_NODE_90278_length_1912_cov_6.388796	NA	NA	NA	NA	NA	NA	NA	NA	NA	NA	NA	NA	NA	NA	NA	NA	6	1	0	Low-quality	Genome-fragment	0.53	0		1	1912	1912	1912	1912	NA	NA	NA	NA	NA	NA	lytic
Brothers_NWCA_S143_NODE_90278_length_1912_cov_6.388796	Brothers_NWCA_S143_NODE_90278_length_1912_cov_6.388796_6	Brothers_NWCA_S143_NODE_90278_length_1912_cov_6.388796	NA	NA	NA	NA	NA	NA	NA	NA	NA	NA	NA	NA	NA	NA	NA	NA	6	1	0	Low-quality	Genome-fragment	0.53	0		1	1912	1912	1912	1912	NA	NA	NA	NA	NA	NA	lytic
Brothers_NWCA_S143_NODE_33957_length_3463_cov_2.111511	Brothers_NWCA_S143_NODE_33957_length_3463_cov_2.111511_1	Brothers_NWCA_S143_NODE_33957_length_3463_cov_2.111511	NA	NA	NA	NA	NA	NA	NA	NA	NA	NA	NA	NA	NA	NA	NA	NA	4	1	0	Low-quality	Genome-fragment	6.67	0		1	3463	3463	3463	3463	r__Duplodnaviria	k__Heunggongvirae	p__Uroviricota	c__Caudoviricetes	o__	f__	lytic
Brothers_NWCA_S143_NODE_33957_length_3463_cov_2.111511	Brothers_NWCA_S143_NODE_33957_length_3463_cov_2.111511_2	Brothers_NWCA_S143_NODE_33957_length_3463_cov_2.111511	NA	NA	NA	NA	NA	NA	NA	NA	NA	NA	NA	NA	NA	NA	NA	NA	4	1	0	Low-quality	Genome-fragment	6.67	0		1	3463	3463	3463	3463	r__Duplodnaviria	k__Heunggongvirae	p__Uroviricota	c__Caudoviricetes	o__	f__	lytic
Brothers_NWCA_S143_NODE_33957_length_3463_cov_2.111511	Brothers_NWCA_S143_NODE_33957_length_3463_cov_2.111511_3	Brothers_NWCA_S143_NODE_33957_length_3463_cov_2.111511	NA	NA	NA	NA	NA	NA	PF13385.6	Concanavalin A-like lectin/glucanases superfamily	2.7e-20	71.7	1.04	NA	NA	NA	NA	NA	4	1	0	Low-quality	Genome-fragment	6.67	0		1	3463	3463	3463	3463	r__Duplodnaviria	k__Heunggongvirae	p__Uroviricota	c__Caudoviricetes	o__	f__	lytic
Brothers_NWCA_S143_NODE_33957_length_3463_cov_2.111511	Brothers_NWCA_S143_NODE_33957_length_3463_cov_2.111511_4	Brothers_NWCA_S143_NODE_33957_length_3463_cov_2.111511	NA	NA	NA	NA	NA	NA	NA	NA	NA	NA	NA	NA	NA	NA	NA	NA	4	1	0	Low-quality	Genome-fragment	6.67	0		1	3463	3463	3463	3463	r__Duplodnaviria	k__Heunggongvirae	p__Uroviricota	c__Caudoviricetes	o__	f__	lytic
Brothers_NWCA_S143_NODE_33957_length_3463_cov_2.111511	Brothers_NWCA_S143_NODE_33957_length_3463_cov_2.111511_5	Brothers_NWCA_S143_NODE_33957_length_3463_cov_2.111511	NA	NA	NA	NA	NA	NA	NA	NA	NA	NA	NA	VOG04661	REFSEQ hypothetical protein	2.7e-11	41.3	0.3	4	1	0	Low-quality	Genome-fragment	6.67	0		1	3463	3463	3463	3463	r__Duplodnaviria	k__Heunggongvirae	p__Uroviricota	c__Caudoviricetes	o__	f__	lytic
Brothers_NWCA_S143_NODE_36466_length_3322_cov_2.036620	Brothers_NWCA_S143_NODE_36466_length_3322_cov_2.036620_1	Brothers_NWCA_S143_NODE_36466_length_3322_cov_2.036620	NA	NA	NA	NA	NA	NA	NA	NA	NA	NA	NA	NA	NA	NA	NA	NA	7	1	0	Low-quality	Genome-fragment	2.23	0		1	3322	3322	3322	3322	r__Duplodnaviria	k__Heunggongvirae	p__Uroviricota	c__Caudoviricetes	o__	f__	lytic
Brothers_NWCA_S143_NODE_36466_length_3322_cov_2.036620	Brothers_NWCA_S143_NODE_36466_length_3322_cov_2.036620_2	Brothers_NWCA_S143_NODE_36466_length_3322_cov_2.036620	NA	NA	NA	NA	NA	NA	NA	NA	NA	NA	NA	NA	NA	NA	NA	NA	7	1	0	Low-quality	Genome-fragment	2.23	0		1	3322	3322	3322	3322	r__Duplodnaviria	k__Heunggongvirae	p__Uroviricota	c__Caudoviricetes	o__	f__	lytic
Brothers_NWCA_S143_NODE_36466_length_3322_cov_2.036620	Brothers_NWCA_S143_NODE_36466_length_3322_cov_2.036620_3	Brothers_NWCA_S143_NODE_36466_length_3322_cov_2.036620	NA	NA	NA	NA	NA	NA	NA	NA	NA	NA	NA	NA	NA	NA	NA	NA	7	1	0	Low-quality	Genome-fragment	2.23	0		1	3322	3322	3322	3322	r__Duplodnaviria	k__Heunggongvirae	p__Uroviricota	c__Caudoviricetes	o__	f__	lytic
Brothers_NWCA_S143_NODE_36466_length_3322_cov_2.036620	Brothers_NWCA_S143_NODE_36466_length_3322_cov_2.036620_4	Brothers_NWCA_S143_NODE_36466_length_3322_cov_2.036620	NA	NA	NA	NA	NA	NA	PF02498.17	BRO family, N-terminal domain	5.3e-26	89.8	1.68	VOG00015	sp|Q9YML3|BROJ_NPVLD Uncharacterized Bro-N domain-containing protein J	3.1e-30	104.3	2.42	7	1	0	Low-quality	Genome-fragment	2.23	0		1	3322	3322	3322	3322	r__Duplodnaviria	k__Heunggongvirae	p__Uroviricota	c__Caudoviricetes	o__	f__	lytic
Brothers_NWCA_S143_NODE_36466_length_3322_cov_2.036620	Brothers_NWCA_S143_NODE_36466_length_3322_cov_2.036620_5	Brothers_NWCA_S143_NODE_36466_length_3322_cov_2.036620	NA	NA	NA	NA	NA	NA	NA	NA	NA	NA	NA	NA	NA	NA	NA	NA	7	1	0	Low-quality	Genome-fragment	2.23	0		1	3322	3322	3322	3322	r__Duplodnaviria	k__Heunggongvirae	p__Uroviricota	c__Caudoviricetes	o__	f__	lytic
Brothers_NWCA_S143_NODE_36466_length_3322_cov_2.036620	Brothers_NWCA_S143_NODE_36466_length_3322_cov_2.036620_6	Brothers_NWCA_S143_NODE_36466_length_3322_cov_2.036620	NA	NA	NA	NA	NA	NA	NA	NA	NA	NA	NA	NA	NA	NA	NA	NA	7	1	0	Low-quality	Genome-fragment	2.23	0		1	3322	3322	3322	3322	r__Duplodnaviria	k__Heunggongvirae	p__Uroviricota	c__Caudoviricetes	o__	f__	lytic
Brothers_NWCA_S143_NODE_36466_length_3322_cov_2.036620	Brothers_NWCA_S143_NODE_36466_length_3322_cov_2.036620_7	Brothers_NWCA_S143_NODE_36466_length_3322_cov_2.036620	NA	NA	NA	NA	NA	NA	NA	NA	NA	NA	NA	NA	NA	NA	NA	NA	7	1	0	Low-quality	Genome-fragment	2.23	0		1	3322	3322	3322	3322	r__Duplodnaviria	k__Heunggongvirae	p__Uroviricota	c__Caudoviricetes	o__	f__	lytic
Brothers_NWCA_S143_NODE_216_length_45963_cov_9.254036	Brothers_NWCA_S143_NODE_216_length_45963_cov_9.254036_1	Brothers_NWCA_S143_NODE_216_length_45963_cov_9.254036	NA	NA	NA	NA	NA	NA	NA	NA	NA	NA	NA	NA	NA	NA	NA	NA	61	0	1	Not-determined	Genome-fragment	NA	0	no viral genes detected; low-confidence DTR	1	45963	45963	45963	45963	NA	NA	NA	NA	NA	NA	lytic
Brothers_NWCA_S143_NODE_216_length_45963_cov_9.254036	Brothers_NWCA_S143_NODE_216_length_45963_cov_9.254036_2	Brothers_NWCA_S143_NODE_216_length_45963_cov_9.254036	NA	NA	NA	NA	NA	NA	NA	NA	NA	NA	NA	NA	NA	NA	NA	NA	61	0	1	Not-determined	Genome-fragment	NA	0	no viral genes detected; low-confidence DTR	1	45963	45963	45963	45963	NA	NA	NA	NA	NA	NA	lytic
Brothers_NWCA_S143_NODE_216_length_45963_cov_9.254036	Brothers_NWCA_S143_NODE_216_length_45963_cov_9.254036_3	Brothers_NWCA_S143_NODE_216_length_45963_cov_9.254036	NA	NA	NA	NA	NA	NA	NA	NA	NA	NA	NA	NA	NA	NA	NA	NA	61	0	1	Not-determined	Genome-fragment	NA	0	no viral genes detected; low-confidence DTR	1	45963	45963	45963	45963	NA	NA	NA	NA	NA	NA	lytic
Brothers_NWCA_S143_NODE_216_length_45963_cov_9.254036	Brothers_NWCA_S143_NODE_216_length_45963_cov_9.254036_4	Brothers_NWCA_S143_NODE_216_length_45963_cov_9.254036	NA	NA	NA	NA	NA	NA	NA	NA	NA	NA	NA	NA	NA	NA	NA	NA	61	0	1	Not-determined	Genome-fragment	NA	0	no viral genes detected; low-confidence DTR	1	45963	45963	45963	45963	NA	NA	NA	NA	NA	NA	lytic
Brothers_NWCA_S143_NODE_216_length_45963_cov_9.254036	Brothers_NWCA_S143_NODE_216_length_45963_cov_9.254036_5	Brothers_NWCA_S143_NODE_216_length_45963_cov_9.254036	NA	NA	NA	NA	NA	NA	NA	NA	NA	NA	NA	NA	NA	NA	NA	NA	61	0	1	Not-determined	Genome-fragment	NA	0	no viral genes detected; low-confidence DTR	1	45963	45963	45963	45963	NA	NA	NA	NA	NA	NA	lytic
Brothers_NWCA_S143_NODE_216_length_45963_cov_9.254036	Brothers_NWCA_S143_NODE_216_length_45963_cov_9.254036_6	Brothers_NWCA_S143_NODE_216_length_45963_cov_9.254036	NA	NA	NA	NA	NA	NA	NA	NA	NA	NA	NA	NA	NA	NA	NA	NA	61	0	1	Not-determined	Genome-fragment	NA	0	no viral genes detected; low-confidence DTR	1	45963	45963	45963	45963	NA	NA	NA	NA	NA	NA	lytic
Brothers_NWCA_S143_NODE_216_length_45963_cov_9.254036	Brothers_NWCA_S143_NODE_216_length_45963_cov_9.254036_7	Brothers_NWCA_S143_NODE_216_length_45963_cov_9.254036	NA	NA	NA	NA	NA	NA	NA	NA	NA	NA	NA	NA	NA	NA	NA	NA	61	0	1	Not-determined	Genome-fragment	NA	0	no viral genes detected; low-confidence DTR	1	45963	45963	45963	45963	NA	NA	NA	NA	NA	NA	lytic
Brothers_NWCA_S143_NODE_216_length_45963_cov_9.254036	Brothers_NWCA_S143_NODE_216_length_45963_cov_9.254036_8	Brothers_NWCA_S143_NODE_216_length_45963_cov_9.254036	NA	NA	NA	NA	NA	NA	NA	NA	NA	NA	NA	NA	NA	NA	NA	NA	61	0	1	Not-determined	Genome-fragment	NA	0	no viral genes detected; low-confidence DTR	1	45963	45963	45963	45963	NA	NA	NA	NA	NA	NA	lytic
Brothers_NWCA_S143_NODE_216_length_45963_cov_9.254036	Brothers_NWCA_S143_NODE_216_length_45963_cov_9.254036_9	Brothers_NWCA_S143_NODE_216_length_45963_cov_9.254036	NA	NA	NA	NA	NA	NA	NA	NA	NA	NA	NA	NA	NA	NA	NA	NA	61	0	1	Not-determined	Genome-fragment	NA	0	no viral genes detected; low-confidence DTR	1	45963	45963	45963	45963	NA	NA	NA	NA	NA	NA	lytic
Brothers_NWCA_S143_NODE_216_length_45963_cov_9.254036	Brothers_NWCA_S143_NODE_216_length_45963_cov_9.254036_10	Brothers_NWCA_S143_NODE_216_length_45963_cov_9.254036	NA	NA	NA	NA	NA	NA	NA	NA	NA	NA	NA	NA	NA	NA	NA	NA	61	0	1	Not-determined	Genome-fragment	NA	0	no viral genes detected; low-confidence DTR	1	45963	45963	45963	45963	NA	NA	NA	NA	NA	NA	lytic
Brothers_NWCA_S143_NODE_216_length_45963_cov_9.254036	Brothers_NWCA_S143_NODE_216_length_45963_cov_9.254036_11	Brothers_NWCA_S143_NODE_216_length_45963_cov_9.254036	NA	NA	NA	NA	NA	NA	NA	NA	NA	NA	NA	NA	NA	NA	NA	NA	61	0	1	Not-determined	Genome-fragment	NA	0	no viral genes detected; low-confidence DTR	1	45963	45963	45963	45963	NA	NA	NA	NA	NA	NA	lytic
Brothers_NWCA_S143_NODE_216_length_45963_cov_9.254036	Brothers_NWCA_S143_NODE_216_length_45963_cov_9.254036_12	Brothers_NWCA_S143_NODE_216_length_45963_cov_9.254036	NA	NA	NA	NA	NA	NA	NA	NA	NA	NA	NA	NA	NA	NA	NA	NA	61	0	1	Not-determined	Genome-fragment	NA	0	no viral genes detected; low-confidence DTR	1	45963	45963	45963	45963	NA	NA	NA	NA	NA	NA	lytic
Brothers_NWCA_S143_NODE_216_length_45963_cov_9.254036	Brothers_NWCA_S143_NODE_216_length_45963_cov_9.254036_13	Brothers_NWCA_S143_NODE_216_length_45963_cov_9.254036	NA	NA	NA	NA	NA	NA	NA	NA	NA	NA	NA	NA	NA	NA	NA	NA	61	0	1	Not-determined	Genome-fragment	NA	0	no viral genes detected; low-confidence DTR	1	45963	45963	45963	45963	NA	NA	NA	NA	NA	NA	lytic
Brothers_NWCA_S143_NODE_216_length_45963_cov_9.254036	Brothers_NWCA_S143_NODE_216_length_45963_cov_9.254036_14	Brothers_NWCA_S143_NODE_216_length_45963_cov_9.254036	NA	NA	NA	NA	NA	NA	NA	NA	NA	NA	NA	NA	NA	NA	NA	NA	61	0	1	Not-determined	Genome-fragment	NA	0	no viral genes detected; low-confidence DTR	1	45963	45963	45963	45963	NA	NA	NA	NA	NA	NA	lytic
Brothers_NWCA_S143_NODE_216_length_45963_cov_9.254036	Brothers_NWCA_S143_NODE_216_length_45963_cov_9.254036_15	Brothers_NWCA_S143_NODE_216_length_45963_cov_9.254036	K13525	NA	VCP, CDC48; transitional endoplasmic reticulum ATPase	5.8e-25	88	0.34	PF00004.29	ATPase family associated with various cellular activities (AAA)	6.7e-18	64	2.06	VOG00797	sp|Q3V4U3|Y529_ATV Uncharacterized protein ORF529	1.5e-31	108.1	0.24	61	0	1	Not-determined	Genome-fragment	NA	0	no viral genes detected; low-confidence DTR	1	45963	45963	45963	45963	NA	NA	NA	NA	NA	NA	lytic
Brothers_NWCA_S143_NODE_216_length_45963_cov_9.254036	Brothers_NWCA_S143_NODE_216_length_45963_cov_9.254036_16	Brothers_NWCA_S143_NODE_216_length_45963_cov_9.254036	NA	NA	NA	NA	NA	NA	NA	NA	NA	NA	NA	NA	NA	NA	NA	NA	61	0	1	Not-determined	Genome-fragment	NA	0	no viral genes detected; low-confidence DTR	1	45963	45963	45963	45963	NA	NA	NA	NA	NA	NA	lytic
Brothers_NWCA_S143_NODE_216_length_45963_cov_9.254036	Brothers_NWCA_S143_NODE_216_length_45963_cov_9.254036_17	Brothers_NWCA_S143_NODE_216_length_45963_cov_9.254036	NA	NA	NA	NA	NA	NA	NA	NA	NA	NA	NA	NA	NA	NA	NA	NA	61	0	1	Not-determined	Genome-fragment	NA	0	no viral genes detected; low-confidence DTR	1	45963	45963	45963	45963	NA	NA	NA	NA	NA	NA	lytic
Brothers_NWCA_S143_NODE_216_length_45963_cov_9.254036	Brothers_NWCA_S143_NODE_216_length_45963_cov_9.254036_18	Brothers_NWCA_S143_NODE_216_length_45963_cov_9.254036	NA	NA	NA	NA	NA	NA	NA	NA	NA	NA	NA	NA	NA	NA	NA	NA	61	0	1	Not-determined	Genome-fragment	NA	0	no viral genes detected; low-confidence DTR	1	45963	45963	45963	45963	NA	NA	NA	NA	NA	NA	lytic
Brothers_NWCA_S143_NODE_216_length_45963_cov_9.254036	Brothers_NWCA_S143_NODE_216_length_45963_cov_9.254036_19	Brothers_NWCA_S143_NODE_216_length_45963_cov_9.254036	NA	NA	NA	NA	NA	NA	NA	NA	NA	NA	NA	NA	NA	NA	NA	NA	61	0	1	Not-determined	Genome-fragment	NA	0	no viral genes detected; low-confidence DTR	1	45963	45963	45963	45963	NA	NA	NA	NA	NA	NA	lytic
Brothers_NWCA_S143_NODE_216_length_45963_cov_9.254036	Brothers_NWCA_S143_NODE_216_length_45963_cov_9.254036_20	Brothers_NWCA_S143_NODE_216_length_45963_cov_9.254036	NA	NA	NA	NA	NA	NA	NA	NA	NA	NA	NA	NA	NA	NA	NA	NA	61	0	1	Not-determined	Genome-fragment	NA	0	no viral genes detected; low-confidence DTR	1	45963	45963	45963	45963	NA	NA	NA	NA	NA	NA	lytic
Brothers_NWCA_S143_NODE_216_length_45963_cov_9.254036	Brothers_NWCA_S143_NODE_216_length_45963_cov_9.254036_21	Brothers_NWCA_S143_NODE_216_length_45963_cov_9.254036	NA	NA	NA	NA	NA	NA	NA	NA	NA	NA	NA	NA	NA	NA	NA	NA	61	0	1	Not-determined	Genome-fragment	NA	0	no viral genes detected; low-confidence DTR	1	45963	45963	45963	45963	NA	NA	NA	NA	NA	NA	lytic
Brothers_NWCA_S143_NODE_216_length_45963_cov_9.254036	Brothers_NWCA_S143_NODE_216_length_45963_cov_9.254036_22	Brothers_NWCA_S143_NODE_216_length_45963_cov_9.254036	NA	NA	NA	NA	NA	NA	NA	NA	NA	NA	NA	VOG07716	REFSEQ hypothetical protein	1e-18	66.4	0.04	61	0	1	Not-determined	Genome-fragment	NA	0	no viral genes detected; low-confidence DTR	1	45963	45963	45963	45963	NA	NA	NA	NA	NA	NA	lytic
Brothers_NWCA_S143_NODE_216_length_45963_cov_9.254036	Brothers_NWCA_S143_NODE_216_length_45963_cov_9.254036_23	Brothers_NWCA_S143_NODE_216_length_45963_cov_9.254036	NA	NA	NA	NA	NA	NA	NA	NA	NA	NA	NA	NA	NA	NA	NA	NA	61	0	1	Not-determined	Genome-fragment	NA	0	no viral genes detected; low-confidence DTR	1	45963	45963	45963	45963	NA	NA	NA	NA	NA	NA	lytic
Brothers_NWCA_S143_NODE_216_length_45963_cov_9.254036	Brothers_NWCA_S143_NODE_216_length_45963_cov_9.254036_24	Brothers_NWCA_S143_NODE_216_length_45963_cov_9.254036	NA	NA	NA	NA	NA	NA	NA	NA	NA	NA	NA	NA	NA	NA	NA	NA	61	0	1	Not-determined	Genome-fragment	NA	0	no viral genes detected; low-confidence DTR	1	45963	45963	45963	45963	NA	NA	NA	NA	NA	NA	lytic
Brothers_NWCA_S143_NODE_216_length_45963_cov_9.254036	Brothers_NWCA_S143_NODE_216_length_45963_cov_9.254036_25	Brothers_NWCA_S143_NODE_216_length_45963_cov_9.254036	NA	NA	NA	NA	NA	NA	NA	NA	NA	NA	NA	NA	NA	NA	NA	NA	61	0	1	Not-determined	Genome-fragment	NA	0	no viral genes detected; low-confidence DTR	1	45963	45963	45963	45963	NA	NA	NA	NA	NA	NA	lytic
Brothers_NWCA_S143_NODE_216_length_45963_cov_9.254036	Brothers_NWCA_S143_NODE_216_length_45963_cov_9.254036_26	Brothers_NWCA_S143_NODE_216_length_45963_cov_9.254036	NA	NA	NA	NA	NA	NA	NA	NA	NA	NA	NA	NA	NA	NA	NA	NA	61	0	1	Not-determined	Genome-fragment	NA	0	no viral genes detected; low-confidence DTR	1	45963	45963	45963	45963	NA	NA	NA	NA	NA	NA	lytic
Brothers_NWCA_S143_NODE_216_length_45963_cov_9.254036	Brothers_NWCA_S143_NODE_216_length_45963_cov_9.254036_27	Brothers_NWCA_S143_NODE_216_length_45963_cov_9.254036	K03924	NA	moxR; MoxR-like ATPase [EC:3.6.3.-]	3.4e-33	115.6	0.12	PF07728.14	AAA domain (dynein-related subfamily)	7.2e-17	60.3	1.03	VOG06826	REFSEQ putative 2-component regulator	8.4e-17	59.2	0.17	61	0	1	Not-determined	Genome-fragment	NA	0	no viral genes detected; low-confidence DTR	1	45963	45963	45963	45963	NA	NA	NA	NA	NA	NA	lytic
Brothers_NWCA_S143_NODE_216_length_45963_cov_9.254036	Brothers_NWCA_S143_NODE_216_length_45963_cov_9.254036_28	Brothers_NWCA_S143_NODE_216_length_45963_cov_9.254036	NA	NA	NA	NA	NA	NA	NA	NA	NA	NA	NA	NA	NA	NA	NA	NA	61	0	1	Not-determined	Genome-fragment	NA	0	no viral genes detected; low-confidence DTR	1	45963	45963	45963	45963	NA	NA	NA	NA	NA	NA	lytic
Brothers_NWCA_S143_NODE_216_length_45963_cov_9.254036	Brothers_NWCA_S143_NODE_216_length_45963_cov_9.254036_29	Brothers_NWCA_S143_NODE_216_length_45963_cov_9.254036	NA	NA	NA	NA	NA	NA	NA	NA	NA	NA	NA	NA	NA	NA	NA	NA	61	0	1	Not-determined	Genome-fragment	NA	0	no viral genes detected; low-confidence DTR	1	45963	45963	45963	45963	NA	NA	NA	NA	NA	NA	lytic
Brothers_NWCA_S143_NODE_216_length_45963_cov_9.254036	Brothers_NWCA_S143_NODE_216_length_45963_cov_9.254036_30	Brothers_NWCA_S143_NODE_216_length_45963_cov_9.254036	NA	NA	NA	NA	NA	NA	NA	NA	NA	NA	NA	NA	NA	NA	NA	NA	61	0	1	Not-determined	Genome-fragment	NA	0	no viral genes detected; low-confidence DTR	1	45963	45963	45963	45963	NA	NA	NA	NA	NA	NA	lytic
Brothers_NWCA_S143_NODE_216_length_45963_cov_9.254036	Brothers_NWCA_S143_NODE_216_length_45963_cov_9.254036_31	Brothers_NWCA_S143_NODE_216_length_45963_cov_9.254036	NA	NA	NA	NA	NA	NA	NA	NA	NA	NA	NA	NA	NA	NA	NA	NA	61	0	1	Not-determined	Genome-fragment	NA	0	no viral genes detected; low-confidence DTR	1	45963	45963	45963	45963	NA	NA	NA	NA	NA	NA	lytic
Brothers_NWCA_S143_NODE_216_length_45963_cov_9.254036	Brothers_NWCA_S143_NODE_216_length_45963_cov_9.254036_32	Brothers_NWCA_S143_NODE_216_length_45963_cov_9.254036	NA	NA	NA	NA	NA	NA	NA	NA	NA	NA	NA	NA	NA	NA	NA	NA	61	0	1	Not-determined	Genome-fragment	NA	0	no viral genes detected; low-confidence DTR	1	45963	45963	45963	45963	NA	NA	NA	NA	NA	NA	lytic
