## Supplementary Table 8 for "Endemism shapes viral ecology and evolution in globally distributed hydrothermal vent ecosystems" (part 99 of 224)

### Sheet: master_table_VentPlumeViruses (continued)
Supplementary Table 8. VIBRANT protein annotations of all viruses in the dataset. Sheet "dramv_amg_summary" contains the DRAMv output summary file, indicating which annotations are supported as AMGs.
Brothers_NWCA_S143_NODE_216_length_45963_cov_9.254036	Brothers_NWCA_S143_NODE_216_length_45963_cov_9.254036_33	Brothers_NWCA_S143_NODE_216_length_45963_cov_9.254036	NA	NA	NA	NA	NA	NA	NA	NA	NA	NA	NA	NA	NA	NA	NA	NA	61	0	1	Not-determined	Genome-fragment	NA	0	no viral genes detected; low-confidence DTR	1	45963	45963	45963	45963	NA	NA	NA	NA	NA	NA	lytic
Brothers_NWCA_S143_NODE_216_length_45963_cov_9.254036	Brothers_NWCA_S143_NODE_216_length_45963_cov_9.254036_34	Brothers_NWCA_S143_NODE_216_length_45963_cov_9.254036	NA	NA	NA	NA	NA	NA	NA	NA	NA	NA	NA	NA	NA	NA	NA	NA	61	0	1	Not-determined	Genome-fragment	NA	0	no viral genes detected; low-confidence DTR	1	45963	45963	45963	45963	NA	NA	NA	NA	NA	NA	lytic
Brothers_NWCA_S143_NODE_216_length_45963_cov_9.254036	Brothers_NWCA_S143_NODE_216_length_45963_cov_9.254036_35	Brothers_NWCA_S143_NODE_216_length_45963_cov_9.254036	NA	NA	NA	NA	NA	NA	NA	NA	NA	NA	NA	NA	NA	NA	NA	NA	61	0	1	Not-determined	Genome-fragment	NA	0	no viral genes detected; low-confidence DTR	1	45963	45963	45963	45963	NA	NA	NA	NA	NA	NA	lytic
Brothers_NWCA_S143_NODE_216_length_45963_cov_9.254036	Brothers_NWCA_S143_NODE_216_length_45963_cov_9.254036_36	Brothers_NWCA_S143_NODE_216_length_45963_cov_9.254036	NA	NA	NA	NA	NA	NA	NA	NA	NA	NA	NA	NA	NA	NA	NA	NA	61	0	1	Not-determined	Genome-fragment	NA	0	no viral genes detected; low-confidence DTR	1	45963	45963	45963	45963	NA	NA	NA	NA	NA	NA	lytic
Brothers_NWCA_S143_NODE_216_length_45963_cov_9.254036	Brothers_NWCA_S143_NODE_216_length_45963_cov_9.254036_37	Brothers_NWCA_S143_NODE_216_length_45963_cov_9.254036	NA	NA	NA	NA	NA	NA	NA	NA	NA	NA	NA	NA	NA	NA	NA	NA	61	0	1	Not-determined	Genome-fragment	NA	0	no viral genes detected; low-confidence DTR	1	45963	45963	45963	45963	NA	NA	NA	NA	NA	NA	lytic
Brothers_NWCA_S143_NODE_216_length_45963_cov_9.254036	Brothers_NWCA_S143_NODE_216_length_45963_cov_9.254036_38	Brothers_NWCA_S143_NODE_216_length_45963_cov_9.254036	NA	NA	NA	NA	NA	NA	NA	NA	NA	NA	NA	NA	NA	NA	NA	NA	61	0	1	Not-determined	Genome-fragment	NA	0	no viral genes detected; low-confidence DTR	1	45963	45963	45963	45963	NA	NA	NA	NA	NA	NA	lytic
Brothers_NWCA_S143_NODE_216_length_45963_cov_9.254036	Brothers_NWCA_S143_NODE_216_length_45963_cov_9.254036_39	Brothers_NWCA_S143_NODE_216_length_45963_cov_9.254036	NA	NA	NA	NA	NA	NA	NA	NA	NA	NA	NA	NA	NA	NA	NA	NA	61	0	1	Not-determined	Genome-fragment	NA	0	no viral genes detected; low-confidence DTR	1	45963	45963	45963	45963	NA	NA	NA	NA	NA	NA	lytic
Brothers_NWCA_S143_NODE_216_length_45963_cov_9.254036	Brothers_NWCA_S143_NODE_216_length_45963_cov_9.254036_40	Brothers_NWCA_S143_NODE_216_length_45963_cov_9.254036	NA	NA	NA	NA	NA	NA	NA	NA	NA	NA	NA	NA	NA	NA	NA	NA	61	0	1	Not-determined	Genome-fragment	NA	0	no viral genes detected; low-confidence DTR	1	45963	45963	45963	45963	NA	NA	NA	NA	NA	NA	lytic
Brothers_NWCA_S143_NODE_216_length_45963_cov_9.254036	Brothers_NWCA_S143_NODE_216_length_45963_cov_9.254036_41	Brothers_NWCA_S143_NODE_216_length_45963_cov_9.254036	NA	NA	NA	NA	NA	NA	NA	NA	NA	NA	NA	NA	NA	NA	NA	NA	61	0	1	Not-determined	Genome-fragment	NA	0	no viral genes detected; low-confidence DTR	1	45963	45963	45963	45963	NA	NA	NA	NA	NA	NA	lytic
Brothers_NWCA_S143_NODE_216_length_45963_cov_9.254036	Brothers_NWCA_S143_NODE_216_length_45963_cov_9.254036_42	Brothers_NWCA_S143_NODE_216_length_45963_cov_9.254036	NA	NA	NA	NA	NA	NA	NA	NA	NA	NA	NA	NA	NA	NA	NA	NA	61	0	1	Not-determined	Genome-fragment	NA	0	no viral genes detected; low-confidence DTR	1	45963	45963	45963	45963	NA	NA	NA	NA	NA	NA	lytic
Brothers_NWCA_S143_NODE_216_length_45963_cov_9.254036	Brothers_NWCA_S143_NODE_216_length_45963_cov_9.254036_43	Brothers_NWCA_S143_NODE_216_length_45963_cov_9.254036	NA	NA	NA	NA	NA	NA	NA	NA	NA	NA	NA	NA	NA	NA	NA	NA	61	0	1	Not-determined	Genome-fragment	NA	0	no viral genes detected; low-confidence DTR	1	45963	45963	45963	45963	NA	NA	NA	NA	NA	NA	lytic
Brothers_NWCA_S143_NODE_216_length_45963_cov_9.254036	Brothers_NWCA_S143_NODE_216_length_45963_cov_9.254036_44	Brothers_NWCA_S143_NODE_216_length_45963_cov_9.254036	NA	NA	NA	NA	NA	NA	NA	NA	NA	NA	NA	NA	NA	NA	NA	NA	61	0	1	Not-determined	Genome-fragment	NA	0	no viral genes detected; low-confidence DTR	1	45963	45963	45963	45963	NA	NA	NA	NA	NA	NA	lytic
Brothers_NWCA_S143_NODE_216_length_45963_cov_9.254036	Brothers_NWCA_S143_NODE_216_length_45963_cov_9.254036_45	Brothers_NWCA_S143_NODE_216_length_45963_cov_9.254036	NA	NA	NA	NA	NA	NA	NA	NA	NA	NA	NA	NA	NA	NA	NA	NA	61	0	1	Not-determined	Genome-fragment	NA	0	no viral genes detected; low-confidence DTR	1	45963	45963	45963	45963	NA	NA	NA	NA	NA	NA	lytic
Brothers_NWCA_S143_NODE_216_length_45963_cov_9.254036	Brothers_NWCA_S143_NODE_216_length_45963_cov_9.254036_46	Brothers_NWCA_S143_NODE_216_length_45963_cov_9.254036	NA	NA	NA	NA	NA	NA	NA	NA	NA	NA	NA	NA	NA	NA	NA	NA	61	0	1	Not-determined	Genome-fragment	NA	0	no viral genes detected; low-confidence DTR	1	45963	45963	45963	45963	NA	NA	NA	NA	NA	NA	lytic
Brothers_NWCA_S143_NODE_216_length_45963_cov_9.254036	Brothers_NWCA_S143_NODE_216_length_45963_cov_9.254036_47	Brothers_NWCA_S143_NODE_216_length_45963_cov_9.254036	NA	NA	NA	NA	NA	NA	NA	NA	NA	NA	NA	NA	NA	NA	NA	NA	61	0	1	Not-determined	Genome-fragment	NA	0	no viral genes detected; low-confidence DTR	1	45963	45963	45963	45963	NA	NA	NA	NA	NA	NA	lytic
Brothers_NWCA_S143_NODE_216_length_45963_cov_9.254036	Brothers_NWCA_S143_NODE_216_length_45963_cov_9.254036_48	Brothers_NWCA_S143_NODE_216_length_45963_cov_9.254036	NA	NA	NA	NA	NA	NA	NA	NA	NA	NA	NA	NA	NA	NA	NA	NA	61	0	1	Not-determined	Genome-fragment	NA	0	no viral genes detected; low-confidence DTR	1	45963	45963	45963	45963	NA	NA	NA	NA	NA	NA	lytic
Brothers_NWCA_S143_NODE_216_length_45963_cov_9.254036	Brothers_NWCA_S143_NODE_216_length_45963_cov_9.254036_49	Brothers_NWCA_S143_NODE_216_length_45963_cov_9.254036	K06400	NA	spoIVCA; site-specific DNA recombinase	3.3e-31	109.2	2.76	PF00239.21	Resolvase, N terminal domain	1.9e-30	104.5	3.05	VOG00520	sp|P03015|GIN_BPMU Serine recombinase gin	4.6e-30	103.4	10	61	0	1	Not-determined	Genome-fragment	NA	0	no viral genes detected; low-confidence DTR	1	45963	45963	45963	45963	NA	NA	NA	NA	NA	NA	lytic
Brothers_NWCA_S143_NODE_216_length_45963_cov_9.254036	Brothers_NWCA_S143_NODE_216_length_45963_cov_9.254036_50	Brothers_NWCA_S143_NODE_216_length_45963_cov_9.254036	NA	NA	NA	NA	NA	NA	NA	NA	NA	NA	NA	NA	NA	NA	NA	NA	61	0	1	Not-determined	Genome-fragment	NA	0	no viral genes detected; low-confidence DTR	1	45963	45963	45963	45963	NA	NA	NA	NA	NA	NA	lytic
Brothers_NWCA_S143_NODE_216_length_45963_cov_9.254036	Brothers_NWCA_S143_NODE_216_length_45963_cov_9.254036_51	Brothers_NWCA_S143_NODE_216_length_45963_cov_9.254036	NA	NA	NA	NA	NA	NA	NA	NA	NA	NA	NA	NA	NA	NA	NA	NA	61	0	1	Not-determined	Genome-fragment	NA	0	no viral genes detected; low-confidence DTR	1	45963	45963	45963	45963	NA	NA	NA	NA	NA	NA	lytic
Brothers_NWCA_S143_NODE_216_length_45963_cov_9.254036	Brothers_NWCA_S143_NODE_216_length_45963_cov_9.254036_52	Brothers_NWCA_S143_NODE_216_length_45963_cov_9.254036	NA	NA	NA	NA	NA	NA	NA	NA	NA	NA	NA	NA	NA	NA	NA	NA	61	0	1	Not-determined	Genome-fragment	NA	0	no viral genes detected; low-confidence DTR	1	45963	45963	45963	45963	NA	NA	NA	NA	NA	NA	lytic
Brothers_NWCA_S143_NODE_216_length_45963_cov_9.254036	Brothers_NWCA_S143_NODE_216_length_45963_cov_9.254036_53	Brothers_NWCA_S143_NODE_216_length_45963_cov_9.254036	NA	NA	NA	NA	NA	NA	NA	NA	NA	NA	NA	NA	NA	NA	NA	NA	61	0	1	Not-determined	Genome-fragment	NA	0	no viral genes detected; low-confidence DTR	1	45963	45963	45963	45963	NA	NA	NA	NA	NA	NA	lytic
Brothers_NWCA_S143_NODE_216_length_45963_cov_9.254036	Brothers_NWCA_S143_NODE_216_length_45963_cov_9.254036_54	Brothers_NWCA_S143_NODE_216_length_45963_cov_9.254036	NA	NA	NA	NA	NA	NA	NA	NA	NA	NA	NA	NA	NA	NA	NA	NA	61	0	1	Not-determined	Genome-fragment	NA	0	no viral genes detected; low-confidence DTR	1	45963	45963	45963	45963	NA	NA	NA	NA	NA	NA	lytic
Brothers_NWCA_S143_NODE_216_length_45963_cov_9.254036	Brothers_NWCA_S143_NODE_216_length_45963_cov_9.254036_55	Brothers_NWCA_S143_NODE_216_length_45963_cov_9.254036	NA	NA	NA	NA	NA	NA	NA	NA	NA	NA	NA	NA	NA	NA	NA	NA	61	0	1	Not-determined	Genome-fragment	NA	0	no viral genes detected; low-confidence DTR	1	45963	45963	45963	45963	NA	NA	NA	NA	NA	NA	lytic
Brothers_NWCA_S143_NODE_216_length_45963_cov_9.254036	Brothers_NWCA_S143_NODE_216_length_45963_cov_9.254036_56	Brothers_NWCA_S143_NODE_216_length_45963_cov_9.254036	NA	NA	NA	NA	NA	NA	NA	NA	NA	NA	NA	NA	NA	NA	NA	NA	61	0	1	Not-determined	Genome-fragment	NA	0	no viral genes detected; low-confidence DTR	1	45963	45963	45963	45963	NA	NA	NA	NA	NA	NA	lytic
Brothers_NWCA_S143_NODE_216_length_45963_cov_9.254036	Brothers_NWCA_S143_NODE_216_length_45963_cov_9.254036_57	Brothers_NWCA_S143_NODE_216_length_45963_cov_9.254036	NA	NA	NA	NA	NA	NA	NA	NA	NA	NA	NA	NA	NA	NA	NA	NA	61	0	1	Not-determined	Genome-fragment	NA	0	no viral genes detected; low-confidence DTR	1	45963	45963	45963	45963	NA	NA	NA	NA	NA	NA	lytic
Brothers_NWCA_S143_NODE_216_length_45963_cov_9.254036	Brothers_NWCA_S143_NODE_216_length_45963_cov_9.254036_58	Brothers_NWCA_S143_NODE_216_length_45963_cov_9.254036	NA	NA	NA	NA	NA	NA	NA	NA	NA	NA	NA	NA	NA	NA	NA	NA	61	0	1	Not-determined	Genome-fragment	NA	0	no viral genes detected; low-confidence DTR	1	45963	45963	45963	45963	NA	NA	NA	NA	NA	NA	lytic
Brothers_NWCA_S143_NODE_216_length_45963_cov_9.254036	Brothers_NWCA_S143_NODE_216_length_45963_cov_9.254036_59	Brothers_NWCA_S143_NODE_216_length_45963_cov_9.254036	NA	NA	NA	NA	NA	NA	NA	NA	NA	NA	NA	NA	NA	NA	NA	NA	61	0	1	Not-determined	Genome-fragment	NA	0	no viral genes detected; low-confidence DTR	1	45963	45963	45963	45963	NA	NA	NA	NA	NA	NA	lytic
Brothers_NWCA_S143_NODE_216_length_45963_cov_9.254036	Brothers_NWCA_S143_NODE_216_length_45963_cov_9.254036_60	Brothers_NWCA_S143_NODE_216_length_45963_cov_9.254036	NA	NA	NA	NA	NA	NA	NA	NA	NA	NA	NA	NA	NA	NA	NA	NA	61	0	1	Not-determined	Genome-fragment	NA	0	no viral genes detected; low-confidence DTR	1	45963	45963	45963	45963	NA	NA	NA	NA	NA	NA	lytic
Brothers_NWCA_S143_NODE_216_length_45963_cov_9.254036	Brothers_NWCA_S143_NODE_216_length_45963_cov_9.254036_61	Brothers_NWCA_S143_NODE_216_length_45963_cov_9.254036	NA	NA	NA	NA	NA	NA	NA	NA	NA	NA	NA	NA	NA	NA	NA	NA	61	0	1	Not-determined	Genome-fragment	NA	0	no viral genes detected; low-confidence DTR	1	45963	45963	45963	45963	NA	NA	NA	NA	NA	NA	lytic
Brothers_NWCA_S143_NODE_212_length_46143_cov_4.603507	Brothers_NWCA_S143_NODE_212_length_46143_cov_4.603507_1	Brothers_NWCA_S143_NODE_212_length_46143_cov_4.603507	K02335	NA	polA; DNA polymerase I [EC:2.7.7.7]	1.3e-104	352.1	7.66	PF00476.20	DNA polymerase family A	7.3e-77	257.5	8.06	VOG00029	sp|O64235|DPOL_BPMD2 DNA polymerase	1.7e-104	349.1	10	61	8	1	Medium-quality	Genome-fragment	50.41	0	low-confidence DTR	1	46143	46143	46143	46143	r__Duplodnaviria	k__Heunggongvirae	p__Uroviricota	c__Caudoviricetes	o__	f__	lytic
Brothers_NWCA_S143_NODE_212_length_46143_cov_4.603507	Brothers_NWCA_S143_NODE_212_length_46143_cov_4.603507_2	Brothers_NWCA_S143_NODE_212_length_46143_cov_4.603507	NA	NA	NA	NA	NA	NA	NA	NA	NA	NA	NA	NA	NA	NA	NA	NA	61	8	1	Medium-quality	Genome-fragment	50.41	0	low-confidence DTR	1	46143	46143	46143	46143	r__Duplodnaviria	k__Heunggongvirae	p__Uroviricota	c__Caudoviricetes	o__	f__	lytic
Brothers_NWCA_S143_NODE_212_length_46143_cov_4.603507	Brothers_NWCA_S143_NODE_212_length_46143_cov_4.603507_3	Brothers_NWCA_S143_NODE_212_length_46143_cov_4.603507	NA	NA	NA	NA	NA	NA	NA	NA	NA	NA	NA	NA	NA	NA	NA	NA	61	8	1	Medium-quality	Genome-fragment	50.41	0	low-confidence DTR	1	46143	46143	46143	46143	r__Duplodnaviria	k__Heunggongvirae	p__Uroviricota	c__Caudoviricetes	o__	f__	lytic
Brothers_NWCA_S143_NODE_212_length_46143_cov_4.603507	Brothers_NWCA_S143_NODE_212_length_46143_cov_4.603507_4	Brothers_NWCA_S143_NODE_212_length_46143_cov_4.603507	K01495	AMG	GCH1, folE; GTP cyclohydrolase IA [EC:3.5.4.16]	1.2e-92	311.6	0.52	PF01227.22	GTP cyclohydrolase I	2e-74	247.5	0.52	VOG00911	sp|Q2Y6B3|GCH1_NITMU GTP cyclohydrolase 1	3.8e-73	245.4	1.49	61	8	1	Medium-quality	Genome-fragment	50.41	0	low-confidence DTR	1	46143	46143	46143	46143	r__Duplodnaviria	k__Heunggongvirae	p__Uroviricota	c__Caudoviricetes	o__	f__	lytic
Brothers_NWCA_S143_NODE_212_length_46143_cov_4.603507	Brothers_NWCA_S143_NODE_212_length_46143_cov_4.603507_5	Brothers_NWCA_S143_NODE_212_length_46143_cov_4.603507	K10026	AMG	queE; 7-carboxy-7-deazaguanine synthase [EC:4.3.99.3]	1.4e-37	129.9	0.45	NA	NA	NA	NA	NA	VOG03363	sp|Q9ZCV2|QUEE_RICPR 7-carboxy-7-deazaguanine synthase	1.8e-29	101.5	1.49	61	8	1	Medium-quality	Genome-fragment	50.41	0	low-confidence DTR	1	46143	46143	46143	46143	r__Duplodnaviria	k__Heunggongvirae	p__Uroviricota	c__Caudoviricetes	o__	f__	lytic
Brothers_NWCA_S143_NODE_212_length_46143_cov_4.603507	Brothers_NWCA_S143_NODE_212_length_46143_cov_4.603507_6	Brothers_NWCA_S143_NODE_212_length_46143_cov_4.603507	K01737	AMG	queD, ptpS, PTS; 6-pyruvoyltetrahydropterin/6-carboxytetrahydropterin synthase [EC:4.2.3.12 4.1.2.50]	4.1e-27	95.9	0.54	PF01242.19	6-pyruvoyl tetrahydropterin synthase	1.3e-22	78.7	0.53	VOG01126	sp|Q1RHI6|QUED_RICBR 6-carboxy-5,6,7,8-tetrahydropterin synthase	2.2e-14	52.2	1.36	61	8	1	Medium-quality	Genome-fragment	50.41	0	low-confidence DTR	1	46143	46143	46143	46143	r__Duplodnaviria	k__Heunggongvirae	p__Uroviricota	c__Caudoviricetes	o__	f__	lytic
Brothers_NWCA_S143_NODE_212_length_46143_cov_4.603507	Brothers_NWCA_S143_NODE_212_length_46143_cov_4.603507_7	Brothers_NWCA_S143_NODE_212_length_46143_cov_4.603507	K06920	AMG	queC; 7-cyano-7-deazaguanine synthase [EC:6.3.4.20]	3.1e-67	227.6	0.47	PF06508.13	Queuosine biosynthesis protein QueC	8.6e-64	213.5	0.38	VOG00684	sp|A4XFR8|QUEC_CALS8 7-cyano-7-deazaguanine synthase	2.5e-42	143.9	2.27	61	8	1	Medium-quality	Genome-fragment	50.41	0	low-confidence DTR	1	46143	46143	46143	46143	r__Duplodnaviria	k__Heunggongvirae	p__Uroviricota	c__Caudoviricetes	o__	f__	lytic
Brothers_NWCA_S143_NODE_212_length_46143_cov_4.603507	Brothers_NWCA_S143_NODE_212_length_46143_cov_4.603507_8	Brothers_NWCA_S143_NODE_212_length_46143_cov_4.603507	NA	NA	NA	NA	NA	NA	PF05037.13	Protein of unknown function (DUF669)	1.8e-14	52.6	0.63	VOG00253	REFSEQ hypothetical protein	1.9e-16	59.6	4.47	61	8	1	Medium-quality	Genome-fragment	50.41	0	low-confidence DTR	1	46143	46143	46143	46143	r__Duplodnaviria	k__Heunggongvirae	p__Uroviricota	c__Caudoviricetes	o__	f__	lytic
Brothers_NWCA_S143_NODE_212_length_46143_cov_4.603507	Brothers_NWCA_S143_NODE_212_length_46143_cov_4.603507_9	Brothers_NWCA_S143_NODE_212_length_46143_cov_4.603507	NA	NA	NA	NA	NA	NA	PF13479.6	AAA domain	7.8e-33	112.5	2.7	VOG00519	sp|O31907|YORG_BACSU SPBc2 prophage-derived uncharacterized protein YorG	1e-50	171.2	10	61	8	1	Medium-quality	Genome-fragment	50.41	0	low-confidence DTR	1	46143	46143	46143	46143	r__Duplodnaviria	k__Heunggongvirae	p__Uroviricota	c__Caudoviricetes	o__	f__	lytic
Brothers_NWCA_S143_NODE_212_length_46143_cov_4.603507	Brothers_NWCA_S143_NODE_212_length_46143_cov_4.603507_10	Brothers_NWCA_S143_NODE_212_length_46143_cov_4.603507	NA	NA	NA	NA	NA	NA	NA	NA	NA	NA	NA	NA	NA	NA	NA	NA	61	8	1	Medium-quality	Genome-fragment	50.41	0	low-confidence DTR	1	46143	46143	46143	46143	r__Duplodnaviria	k__Heunggongvirae	p__Uroviricota	c__Caudoviricetes	o__	f__	lytic
Brothers_NWCA_S143_NODE_212_length_46143_cov_4.603507	Brothers_NWCA_S143_NODE_212_length_46143_cov_4.603507_11	Brothers_NWCA_S143_NODE_212_length_46143_cov_4.603507	NA	NA	NA	NA	NA	NA	NA	NA	NA	NA	NA	NA	NA	NA	NA	NA	61	8	1	Medium-quality	Genome-fragment	50.41	0	low-confidence DTR	1	46143	46143	46143	46143	r__Duplodnaviria	k__Heunggongvirae	p__Uroviricota	c__Caudoviricetes	o__	f__	lytic
Brothers_NWCA_S143_NODE_212_length_46143_cov_4.603507	Brothers_NWCA_S143_NODE_212_length_46143_cov_4.603507_12	Brothers_NWCA_S143_NODE_212_length_46143_cov_4.603507	NA	NA	NA	NA	NA	NA	NA	NA	NA	NA	NA	NA	NA	NA	NA	NA	61	8	1	Medium-quality	Genome-fragment	50.41	0	low-confidence DTR	1	46143	46143	46143	46143	r__Duplodnaviria	k__Heunggongvirae	p__Uroviricota	c__Caudoviricetes	o__	f__	lytic
Brothers_NWCA_S143_NODE_212_length_46143_cov_4.603507	Brothers_NWCA_S143_NODE_212_length_46143_cov_4.603507_13	Brothers_NWCA_S143_NODE_212_length_46143_cov_4.603507	K16898	NA	addA; ATP-dependent helicase/nuclease subunit A [EC:3.1.-.- 3.6.4.12]	6.9e-15	54.9	0	PF12705.7	PD-(D/E)XK nuclease superfamily	3.4e-24	84.7	2.62	VOG00216	sp|O64262|VG69_BPMD2 Gene 69 protein	1.4e-27	95.7	10	61	8	1	Medium-quality	Genome-fragment	50.41	0	low-confidence DTR	1	46143	46143	46143	46143	r__Duplodnaviria	k__Heunggongvirae	p__Uroviricota	c__Caudoviricetes	o__	f__	lytic
Brothers_NWCA_S143_NODE_212_length_46143_cov_4.603507	Brothers_NWCA_S143_NODE_212_length_46143_cov_4.603507_14	Brothers_NWCA_S143_NODE_212_length_46143_cov_4.603507	K01494	NA	dcd; dCTP deaminase [EC:3.5.4.13]	5.6e-31	108.4	0.72	PF06559.11	2'-deoxycytidine 5'-triphosphate deaminase (DCD)	3.8e-14	50.9	0.01	NA	NA	NA	NA	NA	61	8	1	Medium-quality	Genome-fragment	50.41	0	low-confidence DTR	1	46143	46143	46143	46143	r__Duplodnaviria	k__Heunggongvirae	p__Uroviricota	c__Caudoviricetes	o__	f__	lytic
Brothers_NWCA_S143_NODE_212_length_46143_cov_4.603507	Brothers_NWCA_S143_NODE_212_length_46143_cov_4.603507_15	Brothers_NWCA_S143_NODE_212_length_46143_cov_4.603507	NA	NA	NA	NA	NA	NA	NA	NA	NA	NA	NA	NA	NA	NA	NA	NA	61	8	1	Medium-quality	Genome-fragment	50.41	0	low-confidence DTR	1	46143	46143	46143	46143	r__Duplodnaviria	k__Heunggongvirae	p__Uroviricota	c__Caudoviricetes	o__	f__	lytic
Brothers_NWCA_S143_NODE_212_length_46143_cov_4.603507	Brothers_NWCA_S143_NODE_212_length_46143_cov_4.603507_16	Brothers_NWCA_S143_NODE_212_length_46143_cov_4.603507	K14440	NA	SMARCAL1, HARP; SWI/SNF-related matrix-associated actin-dependent regulator of chromatin subfamily A-like protein 1 [EC:3.6.4.12]	2.5e-57	195.2	2.79	PF00176.23	SNF2 family N-terminal domain	2.8e-28	97.2	1.61	VOG00523	sp|Q9T1Q7|VP41_BPAPS Putative protein p41	1.9e-78	262.9	10	61	8	1	Medium-quality	Genome-fragment	50.41	0	low-confidence DTR	1	46143	46143	46143	46143	r__Duplodnaviria	k__Heunggongvirae	p__Uroviricota	c__Caudoviricetes	o__	f__	lytic
Brothers_NWCA_S143_NODE_212_length_46143_cov_4.603507	Brothers_NWCA_S143_NODE_212_length_46143_cov_4.603507_17	Brothers_NWCA_S143_NODE_212_length_46143_cov_4.603507	NA	NA	NA	NA	NA	NA	NA	NA	NA	NA	NA	VOG01415	REFSEQ hypothetical protein	1.7e-20	72.1	1.81	61	8	1	Medium-quality	Genome-fragment	50.41	0	low-confidence DTR	1	46143	46143	46143	46143	r__Duplodnaviria	k__Heunggongvirae	p__Uroviricota	c__Caudoviricetes	o__	f__	lytic
Brothers_NWCA_S143_NODE_212_length_46143_cov_4.603507	Brothers_NWCA_S143_NODE_212_length_46143_cov_4.603507_18	Brothers_NWCA_S143_NODE_212_length_46143_cov_4.603507	NA	NA	NA	NA	NA	NA	NA	NA	NA	NA	NA	NA	NA	NA	NA	NA	61	8	1	Medium-quality	Genome-fragment	50.41	0	low-confidence DTR	1	46143	46143	46143	46143	r__Duplodnaviria	k__Heunggongvirae	p__Uroviricota	c__Caudoviricetes	o__	f__	lytic
Brothers_NWCA_S143_NODE_212_length_46143_cov_4.603507	Brothers_NWCA_S143_NODE_212_length_46143_cov_4.603507_19	Brothers_NWCA_S143_NODE_212_length_46143_cov_4.603507	NA	NA	NA	NA	NA	NA	NA	NA	NA	NA	NA	NA	NA	NA	NA	NA	61	8	1	Medium-quality	Genome-fragment	50.41	0	low-confidence DTR	1	46143	46143	46143	46143	r__Duplodnaviria	k__Heunggongvirae	p__Uroviricota	c__Caudoviricetes	o__	f__	lytic
Brothers_NWCA_S143_NODE_212_length_46143_cov_4.603507	Brothers_NWCA_S143_NODE_212_length_46143_cov_4.603507_20	Brothers_NWCA_S143_NODE_212_length_46143_cov_4.603507	K06919	NA	K06919; putative DNA primase/helicase	8.1e-31	106.7	2.86	PF09250.11	Bifunctional DNA primase/polymerase, N-terminal	1.2e-10	40.6	1.34	VOG00724	sp|P10277|PRIM_BPP4 Putative P4-specific DNA primase	2.8e-52	176.7	6.23	61	8	1	Medium-quality	Genome-fragment	50.41	0	low-confidence DTR	1	46143	46143	46143	46143	r__Duplodnaviria	k__Heunggongvirae	p__Uroviricota	c__Caudoviricetes	o__	f__	lytic
Brothers_NWCA_S143_NODE_212_length_46143_cov_4.603507	Brothers_NWCA_S143_NODE_212_length_46143_cov_4.603507_21	Brothers_NWCA_S143_NODE_212_length_46143_cov_4.603507	NA	NA	NA	NA	NA	NA	NA	NA	NA	NA	NA	NA	NA	NA	NA	NA	61	8	1	Medium-quality	Genome-fragment	50.41	0	low-confidence DTR	1	46143	46143	46143	46143	r__Duplodnaviria	k__Heunggongvirae	p__Uroviricota	c__Caudoviricetes	o__	f__	lytic
Brothers_NWCA_S143_NODE_212_length_46143_cov_4.603507	Brothers_NWCA_S143_NODE_212_length_46143_cov_4.603507_22	Brothers_NWCA_S143_NODE_212_length_46143_cov_4.603507	NA	NA	NA	NA	NA	NA	NA	NA	NA	NA	NA	NA	NA	NA	NA	NA	61	8	1	Medium-quality	Genome-fragment	50.41	0	low-confidence DTR	1	46143	46143	46143	46143	r__Duplodnaviria	k__Heunggongvirae	p__Uroviricota	c__Caudoviricetes	o__	f__	lytic
Brothers_NWCA_S143_NODE_212_length_46143_cov_4.603507	Brothers_NWCA_S143_NODE_212_length_46143_cov_4.603507_23	Brothers_NWCA_S143_NODE_212_length_46143_cov_4.603507	NA	NA	NA	NA	NA	NA	NA	NA	NA	NA	NA	NA	NA	NA	NA	NA	61	8	1	Medium-quality	Genome-fragment	50.41	0	low-confidence DTR	1	46143	46143	46143	46143	r__Duplodnaviria	k__Heunggongvirae	p__Uroviricota	c__Caudoviricetes	o__	f__	lytic
Brothers_NWCA_S143_NODE_212_length_46143_cov_4.603507	Brothers_NWCA_S143_NODE_212_length_46143_cov_4.603507_24	Brothers_NWCA_S143_NODE_212_length_46143_cov_4.603507	NA	NA	NA	NA	NA	NA	NA	NA	NA	NA	NA	NA	NA	NA	NA	NA	61	8	1	Medium-quality	Genome-fragment	50.41	0	low-confidence DTR	1	46143	46143	46143	46143	r__Duplodnaviria	k__Heunggongvirae	p__Uroviricota	c__Caudoviricetes	o__	f__	lytic
Brothers_NWCA_S143_NODE_212_length_46143_cov_4.603507	Brothers_NWCA_S143_NODE_212_length_46143_cov_4.603507_25	Brothers_NWCA_S143_NODE_212_length_46143_cov_4.603507	NA	NA	NA	NA	NA	NA	NA	NA	NA	NA	NA	NA	NA	NA	NA	NA	61	8	1	Medium-quality	Genome-fragment	50.41	0	low-confidence DTR	1	46143	46143	46143	46143	r__Duplodnaviria	k__Heunggongvirae	p__Uroviricota	c__Caudoviricetes	o__	f__	lytic
Brothers_NWCA_S143_NODE_212_length_46143_cov_4.603507	Brothers_NWCA_S143_NODE_212_length_46143_cov_4.603507_26	Brothers_NWCA_S143_NODE_212_length_46143_cov_4.603507	NA	NA	NA	NA	NA	NA	NA	NA	NA	NA	NA	NA	NA	NA	NA	NA	61	8	1	Medium-quality	Genome-fragment	50.41	0	low-confidence DTR	1	46143	46143	46143	46143	r__Duplodnaviria	k__Heunggongvirae	p__Uroviricota	c__Caudoviricetes	o__	f__	lytic
Brothers_NWCA_S143_NODE_212_length_46143_cov_4.603507	Brothers_NWCA_S143_NODE_212_length_46143_cov_4.603507_27	Brothers_NWCA_S143_NODE_212_length_46143_cov_4.603507	NA	NA	NA	NA	NA	NA	NA	NA	NA	NA	NA	NA	NA	NA	NA	NA	61	8	1	Medium-quality	Genome-fragment	50.41	0	low-confidence DTR	1	46143	46143	46143	46143	r__Duplodnaviria	k__Heunggongvirae	p__Uroviricota	c__Caudoviricetes	o__	f__	lytic
Brothers_NWCA_S143_NODE_212_length_46143_cov_4.603507	Brothers_NWCA_S143_NODE_212_length_46143_cov_4.603507_28	Brothers_NWCA_S143_NODE_212_length_46143_cov_4.603507	NA	NA	NA	NA	NA	NA	NA	NA	NA	NA	NA	NA	NA	NA	NA	NA	61	8	1	Medium-quality	Genome-fragment	50.41	0	low-confidence DTR	1	46143	46143	46143	46143	r__Duplodnaviria	k__Heunggongvirae	p__Uroviricota	c__Caudoviricetes	o__	f__	lytic
Brothers_NWCA_S143_NODE_212_length_46143_cov_4.603507	Brothers_NWCA_S143_NODE_212_length_46143_cov_4.603507_29	Brothers_NWCA_S143_NODE_212_length_46143_cov_4.603507	NA	NA	NA	NA	NA	NA	NA	NA	NA	NA	NA	NA	NA	NA	NA	NA	61	8	1	Medium-quality	Genome-fragment	50.41	0	low-confidence DTR	1	46143	46143	46143	46143	r__Duplodnaviria	k__Heunggongvirae	p__Uroviricota	c__Caudoviricetes	o__	f__	lytic
Brothers_NWCA_S143_NODE_212_length_46143_cov_4.603507	Brothers_NWCA_S143_NODE_212_length_46143_cov_4.603507_30	Brothers_NWCA_S143_NODE_212_length_46143_cov_4.603507	NA	NA	NA	NA	NA	NA	NA	NA	NA	NA	NA	NA	NA	NA	NA	NA	61	8	1	Medium-quality	Genome-fragment	50.41	0	low-confidence DTR	1	46143	46143	46143	46143	r__Duplodnaviria	k__Heunggongvirae	p__Uroviricota	c__Caudoviricetes	o__	f__	lytic
Brothers_NWCA_S143_NODE_212_length_46143_cov_4.603507	Brothers_NWCA_S143_NODE_212_length_46143_cov_4.603507_31	Brothers_NWCA_S143_NODE_212_length_46143_cov_4.603507	NA	NA	NA	NA	NA	NA	NA	NA	NA	NA	NA	NA	NA	NA	NA	NA	61	8	1	Medium-quality	Genome-fragment	50.41	0	low-confidence DTR	1	46143	46143	46143	46143	r__Duplodnaviria	k__Heunggongvirae	p__Uroviricota	c__Caudoviricetes	o__	f__	lytic
Brothers_NWCA_S143_NODE_212_length_46143_cov_4.603507	Brothers_NWCA_S143_NODE_212_length_46143_cov_4.603507_32	Brothers_NWCA_S143_NODE_212_length_46143_cov_4.603507	NA	NA	NA	NA	NA	NA	NA	NA	NA	NA	NA	NA	NA	NA	NA	NA	61	8	1	Medium-quality	Genome-fragment	50.41	0	low-confidence DTR	1	46143	46143	46143	46143	r__Duplodnaviria	k__Heunggongvirae	p__Uroviricota	c__Caudoviricetes	o__	f__	lytic
Brothers_NWCA_S143_NODE_212_length_46143_cov_4.603507	Brothers_NWCA_S143_NODE_212_length_46143_cov_4.603507_33	Brothers_NWCA_S143_NODE_212_length_46143_cov_4.603507	NA	NA	NA	NA	NA	NA	NA	NA	NA	NA	NA	NA	NA	NA	NA	NA	61	8	1	Medium-quality	Genome-fragment	50.41	0	low-confidence DTR	1	46143	46143	46143	46143	r__Duplodnaviria	k__Heunggongvirae	p__Uroviricota	c__Caudoviricetes	o__	f__	lytic
Brothers_NWCA_S143_NODE_212_length_46143_cov_4.603507	Brothers_NWCA_S143_NODE_212_length_46143_cov_4.603507_34	Brothers_NWCA_S143_NODE_212_length_46143_cov_4.603507	NA	NA	NA	NA	NA	NA	NA	NA	NA	NA	NA	NA	NA	NA	NA	NA	61	8	1	Medium-quality	Genome-fragment	50.41	0	low-confidence DTR	1	46143	46143	46143	46143	r__Duplodnaviria	k__Heunggongvirae	p__Uroviricota	c__Caudoviricetes	o__	f__	lytic
Brothers_NWCA_S143_NODE_212_length_46143_cov_4.603507	Brothers_NWCA_S143_NODE_212_length_46143_cov_4.603507_35	Brothers_NWCA_S143_NODE_212_length_46143_cov_4.603507	NA	NA	NA	NA	NA	NA	NA	NA	NA	NA	NA	NA	NA	NA	NA	NA	61	8	1	Medium-quality	Genome-fragment	50.41	0	low-confidence DTR	1	46143	46143	46143	46143	r__Duplodnaviria	k__Heunggongvirae	p__Uroviricota	c__Caudoviricetes	o__	f__	lytic
Brothers_NWCA_S143_NODE_212_length_46143_cov_4.603507	Brothers_NWCA_S143_NODE_212_length_46143_cov_4.603507_36	Brothers_NWCA_S143_NODE_212_length_46143_cov_4.603507	NA	NA	NA	NA	NA	NA	NA	NA	NA	NA	NA	NA	NA	NA	NA	NA	61	8	1	Medium-quality	Genome-fragment	50.41	0	low-confidence DTR	1	46143	46143	46143	46143	r__Duplodnaviria	k__Heunggongvirae	p__Uroviricota	c__Caudoviricetes	o__	f__	lytic
Brothers_NWCA_S143_NODE_212_length_46143_cov_4.603507	Brothers_NWCA_S143_NODE_212_length_46143_cov_4.603507_37	Brothers_NWCA_S143_NODE_212_length_46143_cov_4.603507	NA	NA	NA	NA	NA	NA	NA	NA	NA	NA	NA	NA	NA	NA	NA	NA	61	8	1	Medium-quality	Genome-fragment	50.41	0	low-confidence DTR	1	46143	46143	46143	46143	r__Duplodnaviria	k__Heunggongvirae	p__Uroviricota	c__Caudoviricetes	o__	f__	lytic
Brothers_NWCA_S143_NODE_212_length_46143_cov_4.603507	Brothers_NWCA_S143_NODE_212_length_46143_cov_4.603507_38	Brothers_NWCA_S143_NODE_212_length_46143_cov_4.603507	NA	NA	NA	NA	NA	NA	NA	NA	NA	NA	NA	NA	NA	NA	NA	NA	61	8	1	Medium-quality	Genome-fragment	50.41	0	low-confidence DTR	1	46143	46143	46143	46143	r__Duplodnaviria	k__Heunggongvirae	p__Uroviricota	c__Caudoviricetes	o__	f__	lytic
Brothers_NWCA_S143_NODE_212_length_46143_cov_4.603507	Brothers_NWCA_S143_NODE_212_length_46143_cov_4.603507_39	Brothers_NWCA_S143_NODE_212_length_46143_cov_4.603507	K06909	NA	xtmB; phage terminase large subunit	1.3e-17	64.4	4.5	NA	NA	NA	NA	NA	VOG00694	sp|O31952|YONF_BACSU SPBc2 prophage-derived uncharacterized protein YonF	5.7e-23	80	4.48	61	8	1	Medium-quality	Genome-fragment	50.41	0	low-confidence DTR	1	46143	46143	46143	46143	r__Duplodnaviria	k__Heunggongvirae	p__Uroviricota	c__Caudoviricetes	o__	f__	lytic
Brothers_NWCA_S143_NODE_212_length_46143_cov_4.603507	Brothers_NWCA_S143_NODE_212_length_46143_cov_4.603507_40	Brothers_NWCA_S143_NODE_212_length_46143_cov_4.603507	NA	NA	NA	NA	NA	NA	NA	NA	NA	NA	NA	VOG02486	sp|A0MZE1|PORTL_BPN4 Probable portal protein	3.3e-19	67.2	3.2	61	8	1	Medium-quality	Genome-fragment	50.41	0	low-confidence DTR	1	46143	46143	46143	46143	r__Duplodnaviria	k__Heunggongvirae	p__Uroviricota	c__Caudoviricetes	o__	f__	lytic
Brothers_NWCA_S143_NODE_212_length_46143_cov_4.603507	Brothers_NWCA_S143_NODE_212_length_46143_cov_4.603507_41	Brothers_NWCA_S143_NODE_212_length_46143_cov_4.603507	NA	NA	NA	NA	NA	NA	NA	NA	NA	NA	NA	NA	NA	NA	NA	NA	61	8	1	Medium-quality	Genome-fragment	50.41	0	low-confidence DTR	1	46143	46143	46143	46143	r__Duplodnaviria	k__Heunggongvirae	p__Uroviricota	c__Caudoviricetes	o__	f__	lytic
Brothers_NWCA_S143_NODE_212_length_46143_cov_4.603507	Brothers_NWCA_S143_NODE_212_length_46143_cov_4.603507_42	Brothers_NWCA_S143_NODE_212_length_46143_cov_4.603507	NA	NA	NA	NA	NA	NA	NA	NA	NA	NA	NA	NA	NA	NA	NA	NA	61	8	1	Medium-quality	Genome-fragment	50.41	0	low-confidence DTR	1	46143	46143	46143	46143	r__Duplodnaviria	k__Heunggongvirae	p__Uroviricota	c__Caudoviricetes	o__	f__	lytic
Brothers_NWCA_S143_NODE_212_length_46143_cov_4.603507	Brothers_NWCA_S143_NODE_212_length_46143_cov_4.603507_43	Brothers_NWCA_S143_NODE_212_length_46143_cov_4.603507	NA	NA	NA	NA	NA	NA	NA	NA	NA	NA	NA	NA	NA	NA	NA	NA	61	8	1	Medium-quality	Genome-fragment	50.41	0	low-confidence DTR	1	46143	46143	46143	46143	r__Duplodnaviria	k__Heunggongvirae	p__Uroviricota	c__Caudoviricetes	o__	f__	lytic
Brothers_NWCA_S143_NODE_212_length_46143_cov_4.603507	Brothers_NWCA_S143_NODE_212_length_46143_cov_4.603507_44	Brothers_NWCA_S143_NODE_212_length_46143_cov_4.603507	NA	NA	NA	NA	NA	NA	NA	NA	NA	NA	NA	NA	NA	NA	NA	NA	61	8	1	Medium-quality	Genome-fragment	50.41	0	low-confidence DTR	1	46143	46143	46143	46143	r__Duplodnaviria	k__Heunggongvirae	p__Uroviricota	c__Caudoviricetes	o__	f__	lytic
Brothers_NWCA_S143_NODE_212_length_46143_cov_4.603507	Brothers_NWCA_S143_NODE_212_length_46143_cov_4.603507_45	Brothers_NWCA_S143_NODE_212_length_46143_cov_4.603507	NA	NA	NA	NA	NA	NA	NA	NA	NA	NA	NA	NA	NA	NA	NA	NA	61	8	1	Medium-quality	Genome-fragment	50.41	0	low-confidence DTR	1	46143	46143	46143	46143	r__Duplodnaviria	k__Heunggongvirae	p__Uroviricota	c__Caudoviricetes	o__	f__	lytic
Brothers_NWCA_S143_NODE_212_length_46143_cov_4.603507	Brothers_NWCA_S143_NODE_212_length_46143_cov_4.603507_46	Brothers_NWCA_S143_NODE_212_length_46143_cov_4.603507	NA	NA	NA	NA	NA	NA	NA	NA	NA	NA	NA	NA	NA	NA	NA	NA	61	8	1	Medium-quality	Genome-fragment	50.41	0	low-confidence DTR	1	46143	46143	46143	46143	r__Duplodnaviria	k__Heunggongvirae	p__Uroviricota	c__Caudoviricetes	o__	f__	lytic
Brothers_NWCA_S143_NODE_212_length_46143_cov_4.603507	Brothers_NWCA_S143_NODE_212_length_46143_cov_4.603507_47	Brothers_NWCA_S143_NODE_212_length_46143_cov_4.603507	NA	NA	NA	NA	NA	NA	NA	NA	NA	NA	NA	NA	NA	NA	NA	NA	61	8	1	Medium-quality	Genome-fragment	50.41	0	low-confidence DTR	1	46143	46143	46143	46143	r__Duplodnaviria	k__Heunggongvirae	p__Uroviricota	c__Caudoviricetes	o__	f__	lytic
Brothers_NWCA_S143_NODE_212_length_46143_cov_4.603507	Brothers_NWCA_S143_NODE_212_length_46143_cov_4.603507_48	Brothers_NWCA_S143_NODE_212_length_46143_cov_4.603507	NA	NA	NA	NA	NA	NA	NA	NA	NA	NA	NA	NA	NA	NA	NA	NA	61	8	1	Medium-quality	Genome-fragment	50.41	0	low-confidence DTR	1	46143	46143	46143	46143	r__Duplodnaviria	k__Heunggongvirae	p__Uroviricota	c__Caudoviricetes	o__	f__	lytic
Brothers_NWCA_S143_NODE_212_length_46143_cov_4.603507	Brothers_NWCA_S143_NODE_212_length_46143_cov_4.603507_49	Brothers_NWCA_S143_NODE_212_length_46143_cov_4.603507	NA	NA	NA	NA	NA	NA	NA	NA	NA	NA	NA	NA	NA	NA	NA	NA	61	8	1	Medium-quality	Genome-fragment	50.41	0	low-confidence DTR	1	46143	46143	46143	46143	r__Duplodnaviria	k__Heunggongvirae	p__Uroviricota	c__Caudoviricetes	o__	f__	lytic
Brothers_NWCA_S143_NODE_212_length_46143_cov_4.603507	Brothers_NWCA_S143_NODE_212_length_46143_cov_4.603507_50	Brothers_NWCA_S143_NODE_212_length_46143_cov_4.603507	NA	NA	NA	NA	NA	NA	NA	NA	NA	NA	NA	NA	NA	NA	NA	NA	61	8	1	Medium-quality	Genome-fragment	50.41	0	low-confidence DTR	1	46143	46143	46143	46143	r__Duplodnaviria	k__Heunggongvirae	p__Uroviricota	c__Caudoviricetes	o__	f__	lytic
Brothers_NWCA_S143_NODE_212_length_46143_cov_4.603507	Brothers_NWCA_S143_NODE_212_length_46143_cov_4.603507_51	Brothers_NWCA_S143_NODE_212_length_46143_cov_4.603507	NA	NA	NA	NA	NA	NA	NA	NA	NA	NA	NA	NA	NA	NA	NA	NA	61	8	1	Medium-quality	Genome-fragment	50.41	0	low-confidence DTR	1	46143	46143	46143	46143	r__Duplodnaviria	k__Heunggongvirae	p__Uroviricota	c__Caudoviricetes	o__	f__	lytic
Brothers_NWCA_S143_NODE_212_length_46143_cov_4.603507	Brothers_NWCA_S143_NODE_212_length_46143_cov_4.603507_52	Brothers_NWCA_S143_NODE_212_length_46143_cov_4.603507	NA	NA	NA	NA	NA	NA	NA	NA	NA	NA	NA	NA	NA	NA	NA	NA	61	8	1	Medium-quality	Genome-fragment	50.41	0	low-confidence DTR	1	46143	46143	46143	46143	r__Duplodnaviria	k__Heunggongvirae	p__Uroviricota	c__Caudoviricetes	o__	f__	lytic
Brothers_NWCA_S143_NODE_212_length_46143_cov_4.603507	Brothers_NWCA_S143_NODE_212_length_46143_cov_4.603507_53	Brothers_NWCA_S143_NODE_212_length_46143_cov_4.603507	NA	NA	NA	NA	NA	NA	PF12708.7	Pectate lyase superfamily protein	2.1e-17	62.3	0.43	VOG00583	sp|O34433|YOBO_BACSU Putative phage-related protein YobO	3.8e-14	50.5	0.7	61	8	1	Medium-quality	Genome-fragment	50.41	0	low-confidence DTR	1	46143	46143	46143	46143	r__Duplodnaviria	k__Heunggongvirae	p__Uroviricota	c__Caudoviricetes	o__	f__	lytic
Brothers_NWCA_S143_NODE_212_length_46143_cov_4.603507	Brothers_NWCA_S143_NODE_212_length_46143_cov_4.603507_54	Brothers_NWCA_S143_NODE_212_length_46143_cov_4.603507	NA	NA	NA	NA	NA	NA	NA	NA	NA	NA	NA	NA	NA	NA	NA	NA	61	8	1	Medium-quality	Genome-fragment	50.41	0	low-confidence DTR	1	46143	46143	46143	46143	r__Duplodnaviria	k__Heunggongvirae	p__Uroviricota	c__Caudoviricetes	o__	f__	lytic
Brothers_NWCA_S143_NODE_212_length_46143_cov_4.603507	Brothers_NWCA_S143_NODE_212_length_46143_cov_4.603507_55	Brothers_NWCA_S143_NODE_212_length_46143_cov_4.603507	NA	NA	NA	NA	NA	NA	NA	NA	NA	NA	NA	NA	NA	NA	NA	NA	61	8	1	Medium-quality	Genome-fragment	50.41	0	low-confidence DTR	1	46143	46143	46143	46143	r__Duplodnaviria	k__Heunggongvirae	p__Uroviricota	c__Caudoviricetes	o__	f__	lytic
Brothers_NWCA_S143_NODE_212_length_46143_cov_4.603507	Brothers_NWCA_S143_NODE_212_length_46143_cov_4.603507_56	Brothers_NWCA_S143_NODE_212_length_46143_cov_4.603507	NA	NA	NA	NA	NA	NA	NA	NA	NA	NA	NA	NA	NA	NA	NA	NA	61	8	1	Medium-quality	Genome-fragment	50.41	0	low-confidence DTR	1	46143	46143	46143	46143	r__Duplodnaviria	k__Heunggongvirae	p__Uroviricota	c__Caudoviricetes	o__	f__	lytic
Brothers_NWCA_S143_NODE_212_length_46143_cov_4.603507	Brothers_NWCA_S143_NODE_212_length_46143_cov_4.603507_57	Brothers_NWCA_S143_NODE_212_length_46143_cov_4.603507	NA	NA	NA	NA	NA	NA	NA	NA	NA	NA	NA	NA	NA	NA	NA	NA	61	8	1	Medium-quality	Genome-fragment	50.41	0	low-confidence DTR	1	46143	46143	46143	46143	r__Duplodnaviria	k__Heunggongvirae	p__Uroviricota	c__Caudoviricetes	o__	f__	lytic
Brothers_NWCA_S143_NODE_212_length_46143_cov_4.603507	Brothers_NWCA_S143_NODE_212_length_46143_cov_4.603507_58	Brothers_NWCA_S143_NODE_212_length_46143_cov_4.603507	NA	NA	NA	NA	NA	NA	NA	NA	NA	NA	NA	NA	NA	NA	NA	NA	61	8	1	Medium-quality	Genome-fragment	50.41	0	low-confidence DTR	1	46143	46143	46143	46143	r__Duplodnaviria	k__Heunggongvirae	p__Uroviricota	c__Caudoviricetes	o__	f__	lytic
Brothers_NWCA_S143_NODE_212_length_46143_cov_4.603507	Brothers_NWCA_S143_NODE_212_length_46143_cov_4.603507_59	Brothers_NWCA_S143_NODE_212_length_46143_cov_4.603507	NA	NA	NA	NA	NA	NA	NA	NA	NA	NA	NA	NA	NA	NA	NA	NA	61	8	1	Medium-quality	Genome-fragment	50.41	0	low-confidence DTR	1	46143	46143	46143	46143	r__Duplodnaviria	k__Heunggongvirae	p__Uroviricota	c__Caudoviricetes	o__	f__	lytic
Brothers_NWCA_S143_NODE_212_length_46143_cov_4.603507	Brothers_NWCA_S143_NODE_212_length_46143_cov_4.603507_60	Brothers_NWCA_S143_NODE_212_length_46143_cov_4.603507	NA	NA	NA	NA	NA	NA	NA	NA	NA	NA	NA	NA	NA	NA	NA	NA	61	8	1	Medium-quality	Genome-fragment	50.41	0	low-confidence DTR	1	46143	46143	46143	46143	r__Duplodnaviria	k__Heunggongvirae	p__Uroviricota	c__Caudoviricetes	o__	f__	lytic
Brothers_NWCA_S143_NODE_212_length_46143_cov_4.603507	Brothers_NWCA_S143_NODE_212_length_46143_cov_4.603507_61	Brothers_NWCA_S143_NODE_212_length_46143_cov_4.603507	NA	NA	NA	NA	NA	NA	NA	NA	NA	NA	NA	NA	NA	NA	NA	NA	61	8	1	Medium-quality	Genome-fragment	50.41	0	low-confidence DTR	1	46143	46143	46143	46143	r__Duplodnaviria	k__Heunggongvirae	p__Uroviricota	c__Caudoviricetes	o__	f__	lytic
Brothers_NWCA_S143_NODE_212_length_46143_cov_4.603507	Brothers_NWCA_S143_NODE_212_length_46143_cov_4.603507_62	Brothers_NWCA_S143_NODE_212_length_46143_cov_4.603507	NA	NA	NA	NA	NA	NA	NA	NA	NA	NA	NA	NA	NA	NA	NA	NA	61	8	1	Medium-quality	Genome-fragment	50.41	0	low-confidence DTR	1	46143	46143	46143	46143	r__Duplodnaviria	k__Heunggongvirae	p__Uroviricota	c__Caudoviricetes	o__	f__	lytic
Brothers_NWCA_S143_NODE_62180_length_2422_cov_0.798257	Brothers_NWCA_S143_NODE_62180_length_2422_cov_0.798257_1	Brothers_NWCA_S143_NODE_62180_length_2422_cov_0.798257	K01144	NA	E3.1.11.5; exodeoxyribonuclease V [EC:3.1.11.5]	1.8e-21	77.2	1.4	PF13604.6	AAA domain	1.4e-18	65.8	1.24	VOG00084	sp|P32270|DDA_BPT4 ATP-dependent DNA helicase dda	3.1e-32	110.5	10	5	1	0	Low-quality	Genome-fragment	1.73	0		1	2422	2422	2422	2422	r__Duplodnaviria	k__Heunggongvirae	p__Uroviricota	c__Caudoviricetes	o__	f__	lytic
Brothers_NWCA_S143_NODE_62180_length_2422_cov_0.798257	Brothers_NWCA_S143_NODE_62180_length_2422_cov_0.798257_2	Brothers_NWCA_S143_NODE_62180_length_2422_cov_0.798257	NA	NA	NA	NA	NA	NA	NA	NA	NA	NA	NA	NA	NA	NA	NA	NA	5	1	0	Low-quality	Genome-fragment	1.73	0		1	2422	2422	2422	2422	r__Duplodnaviria	k__Heunggongvirae	p__Uroviricota	c__Caudoviricetes	o__	f__	lytic
Brothers_NWCA_S143_NODE_62180_length_2422_cov_0.798257	Brothers_NWCA_S143_NODE_62180_length_2422_cov_0.798257_3	Brothers_NWCA_S143_NODE_62180_length_2422_cov_0.798257	NA	NA	NA	NA	NA	NA	NA	NA	NA	NA	NA	NA	NA	NA	NA	NA	5	1	0	Low-quality	Genome-fragment	1.73	0		1	2422	2422	2422	2422	r__Duplodnaviria	k__Heunggongvirae	p__Uroviricota	c__Caudoviricetes	o__	f__	lytic
Brothers_NWCA_S143_NODE_62180_length_2422_cov_0.798257	Brothers_NWCA_S143_NODE_62180_length_2422_cov_0.798257_4	Brothers_NWCA_S143_NODE_62180_length_2422_cov_0.798257	NA	NA	NA	NA	NA	NA	NA	NA	NA	NA	NA	VOG01303	REFSEQ hypothetical protein	2.7e-22	77.6	1.73	5	1	0	Low-quality	Genome-fragment	1.73	0		1	2422	2422	2422	2422	r__Duplodnaviria	k__Heunggongvirae	p__Uroviricota	c__Caudoviricetes	o__	f__	lytic
Brothers_NWCA_S143_NODE_62180_length_2422_cov_0.798257	Brothers_NWCA_S143_NODE_62180_length_2422_cov_0.798257_5	Brothers_NWCA_S143_NODE_62180_length_2422_cov_0.798257	NA	NA	NA	NA	NA	NA	NA	NA	NA	NA	NA	NA	NA	NA	NA	NA	5	1	0	Low-quality	Genome-fragment	1.73	0		1	2422	2422	2422	2422	r__Duplodnaviria	k__Heunggongvirae	p__Uroviricota	c__Caudoviricetes	o__	f__	lytic
Brothers_NWCA_S143_NODE_143731_length_1400_cov_3.154753	Brothers_NWCA_S143_NODE_143731_length_1400_cov_3.154753_1	Brothers_NWCA_S143_NODE_143731_length_1400_cov_3.154753	NA	NA	NA	NA	NA	NA	NA	NA	NA	NA	NA	NA	NA	NA	NA	NA	5	1	0	Low-quality	Genome-fragment	0.76	0		1	1400	1400	1400	1400	r__Duplodnaviria	k__Heunggongvirae	p__Uroviricota	c__Caudoviricetes	o__	f__	lytic
Brothers_NWCA_S143_NODE_143731_length_1400_cov_3.154753	Brothers_NWCA_S143_NODE_143731_length_1400_cov_3.154753_2	Brothers_NWCA_S143_NODE_143731_length_1400_cov_3.154753	NA	NA	NA	NA	NA	NA	NA	NA	NA	NA	NA	NA	NA	NA	NA	NA	5	1	0	Low-quality	Genome-fragment	0.76	0		1	1400	1400	1400	1400	r__Duplodnaviria	k__Heunggongvirae	p__Uroviricota	c__Caudoviricetes	o__	f__	lytic
Brothers_NWCA_S143_NODE_143731_length_1400_cov_3.154753	Brothers_NWCA_S143_NODE_143731_length_1400_cov_3.154753_3	Brothers_NWCA_S143_NODE_143731_length_1400_cov_3.154753	NA	NA	NA	NA	NA	NA	NA	NA	NA	NA	NA	NA	NA	NA	NA	NA	5	1	0	Low-quality	Genome-fragment	0.76	0		1	1400	1400	1400	1400	r__Duplodnaviria	k__Heunggongvirae	p__Uroviricota	c__Caudoviricetes	o__	f__	lytic
Brothers_NWCA_S143_NODE_143731_length_1400_cov_3.154753	Brothers_NWCA_S143_NODE_143731_length_1400_cov_3.154753_4	Brothers_NWCA_S143_NODE_143731_length_1400_cov_3.154753	NA	NA	NA	NA	NA	NA	NA	NA	NA	NA	NA	VOG00479	sp|O48499|D14_BPT5 Protein D14	7.1e-12	43.7	10	5	1	0	Low-quality	Genome-fragment	0.76	0		1	1400	1400	1400	1400	r__Duplodnaviria	k__Heunggongvirae	p__Uroviricota	c__Caudoviricetes	o__	f__	lytic
Brothers_NWCA_S143_NODE_143731_length_1400_cov_3.154753	Brothers_NWCA_S143_NODE_143731_length_1400_cov_3.154753_5	Brothers_NWCA_S143_NODE_143731_length_1400_cov_3.154753	NA	NA	NA	NA	NA	NA	NA	NA	NA	NA	NA	NA	NA	NA	NA	NA	5	1	0	Low-quality	Genome-fragment	0.76	0		1	1400	1400	1400	1400	r__Duplodnaviria	k__Heunggongvirae	p__Uroviricota	c__Caudoviricetes	o__	f__	lytic
Brothers_NWCA_S143_NODE_57640_length_2536_cov_7.804068	Brothers_NWCA_S143_NODE_57640_length_2536_cov_7.804068_1	Brothers_NWCA_S143_NODE_57640_length_2536_cov_7.804068	NA	NA	NA	NA	NA	NA	NA	NA	NA	NA	NA	NA	NA	NA	NA	NA	4	2	0	Low-quality	Genome-fragment	3.89	0		1	2536	2536	2536	2536	r__Duplodnaviria	k__Heunggongvirae	p__Uroviricota	c__Caudoviricetes	o__	f__	lytic
Brothers_NWCA_S143_NODE_57640_length_2536_cov_7.804068	Brothers_NWCA_S143_NODE_57640_length_2536_cov_7.804068_2	Brothers_NWCA_S143_NODE_57640_length_2536_cov_7.804068	NA	NA	NA	NA	NA	NA	NA	NA	NA	NA	NA	VOG00694	sp|O31952|YONF_BACSU SPBc2 prophage-derived uncharacterized protein YonF	6.7e-19	66.4	4.48	4	2	0	Low-quality	Genome-fragment	3.89	0		1	2536	2536	2536	2536	r__Duplodnaviria	k__Heunggongvirae	p__Uroviricota	c__Caudoviricetes	o__	f__	lytic
Brothers_NWCA_S143_NODE_57640_length_2536_cov_7.804068	Brothers_NWCA_S143_NODE_57640_length_2536_cov_7.804068_3	Brothers_NWCA_S143_NODE_57640_length_2536_cov_7.804068	NA	NA	NA	NA	NA	NA	NA	NA	NA	NA	NA	NA	NA	NA	NA	NA	4	2	0	Low-quality	Genome-fragment	3.89	0		1	2536	2536	2536	2536	r__Duplodnaviria	k__Heunggongvirae	p__Uroviricota	c__Caudoviricetes	o__	f__	lytic
Brothers_NWCA_S143_NODE_57640_length_2536_cov_7.804068	Brothers_NWCA_S143_NODE_57640_length_2536_cov_7.804068_4	Brothers_NWCA_S143_NODE_57640_length_2536_cov_7.804068	NA	NA	NA	NA	NA	NA	NA	NA	NA	NA	NA	NA	NA	NA	NA	NA	4	2	0	Low-quality	Genome-fragment	3.89	0		1	2536	2536	2536	2536	r__Duplodnaviria	k__Heunggongvirae	p__Uroviricota	c__Caudoviricetes	o__	f__	lytic
Brothers_NWCA_S143_NODE_2788_length_13145_cov_2.647027	Brothers_NWCA_S143_NODE_2788_length_13145_cov_2.647027_1	Brothers_NWCA_S143_NODE_2788_length_13145_cov_2.647027	NA	NA	NA	NA	NA	NA	NA	NA	NA	NA	NA	NA	NA	NA	NA	NA	23	1	0	Low-quality	Genome-fragment	17.88	0		1	13145	13145	13145	13145	r__	k__	p__	c__	o__	f__	lysogenic
Brothers_NWCA_S143_NODE_2788_length_13145_cov_2.647027	Brothers_NWCA_S143_NODE_2788_length_13145_cov_2.647027_2	Brothers_NWCA_S143_NODE_2788_length_13145_cov_2.647027	NA	NA	NA	NA	NA	NA	NA	NA	NA	NA	NA	NA	NA	NA	NA	NA	23	1	0	Low-quality	Genome-fragment	17.88	0		1	13145	13145	13145	13145	r__	k__	p__	c__	o__	f__	lysogenic
Brothers_NWCA_S143_NODE_2788_length_13145_cov_2.647027	Brothers_NWCA_S143_NODE_2788_length_13145_cov_2.647027_3	Brothers_NWCA_S143_NODE_2788_length_13145_cov_2.647027	NA	NA	NA	NA	NA	NA	NA	NA	NA	NA	NA	NA	NA	NA	NA	NA	23	1	0	Low-quality	Genome-fragment	17.88	0		1	13145	13145	13145	13145	r__	k__	p__	c__	o__	f__	lysogenic
Brothers_NWCA_S143_NODE_2788_length_13145_cov_2.647027	Brothers_NWCA_S143_NODE_2788_length_13145_cov_2.647027_4	Brothers_NWCA_S143_NODE_2788_length_13145_cov_2.647027	NA	NA	NA	NA	NA	NA	NA	NA	NA	NA	NA	NA	NA	NA	NA	NA	23	1	0	Low-quality	Genome-fragment	17.88	0		1	13145	13145	13145	13145	r__	k__	p__	c__	o__	f__	lysogenic
Brothers_NWCA_S143_NODE_2788_length_13145_cov_2.647027	Brothers_NWCA_S143_NODE_2788_length_13145_cov_2.647027_5	Brothers_NWCA_S143_NODE_2788_length_13145_cov_2.647027	NA	NA	NA	NA	NA	NA	NA	NA	NA	NA	NA	NA	NA	NA	NA	NA	23	1	0	Low-quality	Genome-fragment	17.88	0		1	13145	13145	13145	13145	r__	k__	p__	c__	o__	f__	lysogenic
Brothers_NWCA_S143_NODE_2788_length_13145_cov_2.647027	Brothers_NWCA_S143_NODE_2788_length_13145_cov_2.647027_6	Brothers_NWCA_S143_NODE_2788_length_13145_cov_2.647027	K04763	NA	xerD; integrase/recombinase XerD	2.2e-27	97.1	2.87	PF00589.22	Phage integrase family	4.1e-22	77.2	9.33	VOG00041	sp|O10330|VLF1_NPVOP Very late expression factor 1	1.3e-30	105.3	10	23	1	0	Low-quality	Genome-fragment	17.88	0		1	13145	13145	13145	13145	r__	k__	p__	c__	o__	f__	lysogenic
Brothers_NWCA_S143_NODE_2788_length_13145_cov_2.647027	Brothers_NWCA_S143_NODE_2788_length_13145_cov_2.647027_7	Brothers_NWCA_S143_NODE_2788_length_13145_cov_2.647027	NA	NA	NA	NA	NA	NA	NA	NA	NA	NA	NA	NA	NA	NA	NA	NA	23	1	0	Low-quality	Genome-fragment	17.88	0		1	13145	13145	13145	13145	r__	k__	p__	c__	o__	f__	lysogenic
Brothers_NWCA_S143_NODE_2788_length_13145_cov_2.647027	Brothers_NWCA_S143_NODE_2788_length_13145_cov_2.647027_8	Brothers_NWCA_S143_NODE_2788_length_13145_cov_2.647027	NA	NA	NA	NA	NA	NA	NA	NA	NA	NA	NA	NA	NA	NA	NA	NA	23	1	0	Low-quality	Genome-fragment	17.88	0		1	13145	13145	13145	13145	r__	k__	p__	c__	o__	f__	lysogenic
Brothers_NWCA_S143_NODE_2788_length_13145_cov_2.647027	Brothers_NWCA_S143_NODE_2788_length_13145_cov_2.647027_9	Brothers_NWCA_S143_NODE_2788_length_13145_cov_2.647027	NA	NA	NA	NA	NA	NA	NA	NA	NA	NA	NA	NA	NA	NA	NA	NA	23	1	0	Low-quality	Genome-fragment	17.88	0		1	13145	13145	13145	13145	r__	k__	p__	c__	o__	f__	lysogenic
Brothers_NWCA_S143_NODE_2788_length_13145_cov_2.647027	Brothers_NWCA_S143_NODE_2788_length_13145_cov_2.647027_10	Brothers_NWCA_S143_NODE_2788_length_13145_cov_2.647027	NA	NA	NA	NA	NA	NA	NA	NA	NA	NA	NA	NA	NA	NA	NA	NA	23	1	0	Low-quality	Genome-fragment	17.88	0		1	13145	13145	13145	13145	r__	k__	p__	c__	o__	f__	lysogenic
Brothers_NWCA_S143_NODE_2788_length_13145_cov_2.647027	Brothers_NWCA_S143_NODE_2788_length_13145_cov_2.647027_11	Brothers_NWCA_S143_NODE_2788_length_13145_cov_2.647027	NA	NA	NA	NA	NA	NA	NA	NA	NA	NA	NA	NA	NA	NA	NA	NA	23	1	0	Low-quality	Genome-fragment	17.88	0		1	13145	13145	13145	13145	r__	k__	p__	c__	o__	f__	lysogenic
Brothers_NWCA_S143_NODE_2788_length_13145_cov_2.647027	Brothers_NWCA_S143_NODE_2788_length_13145_cov_2.647027_12	Brothers_NWCA_S143_NODE_2788_length_13145_cov_2.647027	NA	NA	NA	NA	NA	NA	NA	NA	NA	NA	NA	NA	NA	NA	NA	NA	23	1	0	Low-quality	Genome-fragment	17.88	0		1	13145	13145	13145	13145	r__	k__	p__	c__	o__	f__	lysogenic
Brothers_NWCA_S143_NODE_2788_length_13145_cov_2.647027	Brothers_NWCA_S143_NODE_2788_length_13145_cov_2.647027_13	Brothers_NWCA_S143_NODE_2788_length_13145_cov_2.647027	NA	NA	NA	NA	NA	NA	NA	NA	NA	NA	NA	NA	NA	NA	NA	NA	23	1	0	Low-quality	Genome-fragment	17.88	0		1	13145	13145	13145	13145	r__	k__	p__	c__	o__	f__	lysogenic
Brothers_NWCA_S143_NODE_2788_length_13145_cov_2.647027	Brothers_NWCA_S143_NODE_2788_length_13145_cov_2.647027_14	Brothers_NWCA_S143_NODE_2788_length_13145_cov_2.647027	NA	NA	NA	NA	NA	NA	NA	NA	NA	NA	NA	NA	NA	NA	NA	NA	23	1	0	Low-quality	Genome-fragment	17.88	0		1	13145	13145	13145	13145	r__	k__	p__	c__	o__	f__	lysogenic
Brothers_NWCA_S143_NODE_2788_length_13145_cov_2.647027	Brothers_NWCA_S143_NODE_2788_length_13145_cov_2.647027_15	Brothers_NWCA_S143_NODE_2788_length_13145_cov_2.647027	NA	NA	NA	NA	NA	NA	NA	NA	NA	NA	NA	NA	NA	NA	NA	NA	23	1	0	Low-quality	Genome-fragment	17.88	0		1	13145	13145	13145	13145	r__	k__	p__	c__	o__	f__	lysogenic
Brothers_NWCA_S143_NODE_2788_length_13145_cov_2.647027	Brothers_NWCA_S143_NODE_2788_length_13145_cov_2.647027_16	Brothers_NWCA_S143_NODE_2788_length_13145_cov_2.647027	NA	NA	NA	NA	NA	NA	NA	NA	NA	NA	NA	NA	NA	NA	NA	NA	23	1	0	Low-quality	Genome-fragment	17.88	0		1	13145	13145	13145	13145	r__	k__	p__	c__	o__	f__	lysogenic
Brothers_NWCA_S143_NODE_2788_length_13145_cov_2.647027	Brothers_NWCA_S143_NODE_2788_length_13145_cov_2.647027_17	Brothers_NWCA_S143_NODE_2788_length_13145_cov_2.647027	NA	NA	NA	NA	NA	NA	NA	NA	NA	NA	NA	NA	NA	NA	NA	NA	23	1	0	Low-quality	Genome-fragment	17.88	0		1	13145	13145	13145	13145	r__	k__	p__	c__	o__	f__	lysogenic
Brothers_NWCA_S143_NODE_2788_length_13145_cov_2.647027	Brothers_NWCA_S143_NODE_2788_length_13145_cov_2.647027_18	Brothers_NWCA_S143_NODE_2788_length_13145_cov_2.647027	NA	NA	NA	NA	NA	NA	NA	NA	NA	NA	NA	NA	NA	NA	NA	NA	23	1	0	Low-quality	Genome-fragment	17.88	0		1	13145	13145	13145	13145	r__	k__	p__	c__	o__	f__	lysogenic
Brothers_NWCA_S143_NODE_2788_length_13145_cov_2.647027	Brothers_NWCA_S143_NODE_2788_length_13145_cov_2.647027_19	Brothers_NWCA_S143_NODE_2788_length_13145_cov_2.647027	NA	NA	NA	NA	NA	NA	NA	NA	NA	NA	NA	NA	NA	NA	NA	NA	23	1	0	Low-quality	Genome-fragment	17.88	0		1	13145	13145	13145	13145	r__	k__	p__	c__	o__	f__	lysogenic
Brothers_NWCA_S143_NODE_2788_length_13145_cov_2.647027	Brothers_NWCA_S143_NODE_2788_length_13145_cov_2.647027_20	Brothers_NWCA_S143_NODE_2788_length_13145_cov_2.647027	NA	NA	NA	NA	NA	NA	NA	NA	NA	NA	NA	NA	NA	NA	NA	NA	23	1	0	Low-quality	Genome-fragment	17.88	0		1	13145	13145	13145	13145	r__	k__	p__	c__	o__	f__	lysogenic
Brothers_NWCA_S143_NODE_2788_length_13145_cov_2.647027	Brothers_NWCA_S143_NODE_2788_length_13145_cov_2.647027_21	Brothers_NWCA_S143_NODE_2788_length_13145_cov_2.647027	NA	NA	NA	NA	NA	NA	NA	NA	NA	NA	NA	NA	NA	NA	NA	NA	23	1	0	Low-quality	Genome-fragment	17.88	0		1	13145	13145	13145	13145	r__	k__	p__	c__	o__	f__	lysogenic
Brothers_NWCA_S143_NODE_2788_length_13145_cov_2.647027	Brothers_NWCA_S143_NODE_2788_length_13145_cov_2.647027_22	Brothers_NWCA_S143_NODE_2788_length_13145_cov_2.647027	NA	NA	NA	NA	NA	NA	NA	NA	NA	NA	NA	NA	NA	NA	NA	NA	23	1	0	Low-quality	Genome-fragment	17.88	0		1	13145	13145	13145	13145	r__	k__	p__	c__	o__	f__	lysogenic
Brothers_NWCA_S143_NODE_2788_length_13145_cov_2.647027	Brothers_NWCA_S143_NODE_2788_length_13145_cov_2.647027_23	Brothers_NWCA_S143_NODE_2788_length_13145_cov_2.647027	NA	NA	NA	NA	NA	NA	NA	NA	NA	NA	NA	VOG02334	sp|Q3V4R0|Y286_ATV Uncharacterized protein ORF286	2.3e-26	91	0.76	23	1	0	Low-quality	Genome-fragment	17.88	0		1	13145	13145	13145	13145	r__	k__	p__	c__	o__	f__	lysogenic
Brothers_NWCA_S143_NODE_30730_length_3668_cov_2.164360	Brothers_NWCA_S143_NODE_30730_length_3668_cov_2.164360_1	Brothers_NWCA_S143_NODE_30730_length_3668_cov_2.164360	NA	NA	NA	NA	NA	NA	NA	NA	NA	NA	NA	VOG00241	sp|P19727|CAPSB_BPT7 Minor capsid protein	5.8e-22	76.7	10	6	3	0	Low-quality	Genome-fragment	5.55	0		1	3668	3668	3668	3668	r__Duplodnaviria	k__Heunggongvirae	p__Uroviricota	c__Caudoviricetes	o__	f__	lytic
Brothers_NWCA_S143_NODE_30730_length_3668_cov_2.164360	Brothers_NWCA_S143_NODE_30730_length_3668_cov_2.164360_2	Brothers_NWCA_S143_NODE_30730_length_3668_cov_2.164360	NA	NA	NA	NA	NA	NA	NA	NA	NA	NA	NA	NA	NA	NA	NA	NA	6	3	0	Low-quality	Genome-fragment	5.55	0		1	3668	3668	3668	3668	r__Duplodnaviria	k__Heunggongvirae	p__Uroviricota	c__Caudoviricetes	o__	f__	lytic
Brothers_NWCA_S143_NODE_30730_length_3668_cov_2.164360	Brothers_NWCA_S143_NODE_30730_length_3668_cov_2.164360_3	Brothers_NWCA_S143_NODE_30730_length_3668_cov_2.164360	NA	NA	NA	NA	NA	NA	NA	NA	NA	NA	NA	NA	NA	NA	NA	NA	6	3	0	Low-quality	Genome-fragment	5.55	0		1	3668	3668	3668	3668	r__Duplodnaviria	k__Heunggongvirae	p__Uroviricota	c__Caudoviricetes	o__	f__	lytic
Brothers_NWCA_S143_NODE_30730_length_3668_cov_2.164360	Brothers_NWCA_S143_NODE_30730_length_3668_cov_2.164360_4	Brothers_NWCA_S143_NODE_30730_length_3668_cov_2.164360	NA	NA	NA	NA	NA	NA	NA	NA	NA	NA	NA	VOG01026	REFSEQ hypothetical protein	4.8e-16	57.5	2.88	6	3	0	Low-quality	Genome-fragment	5.55	0		1	3668	3668	3668	3668	r__Duplodnaviria	k__Heunggongvirae	p__Uroviricota	c__Caudoviricetes	o__	f__	lytic
Brothers_NWCA_S143_NODE_30730_length_3668_cov_2.164360	Brothers_NWCA_S143_NODE_30730_length_3668_cov_2.164360_5	Brothers_NWCA_S143_NODE_30730_length_3668_cov_2.164360	NA	NA	NA	NA	NA	NA	NA	NA	NA	NA	NA	VOG03853	REFSEQ hypothetical protein	4.5e-12	44.5	1	6	3	0	Low-quality	Genome-fragment	5.55	0		1	3668	3668	3668	3668	r__Duplodnaviria	k__Heunggongvirae	p__Uroviricota	c__Caudoviricetes	o__	f__	lytic
Brothers_NWCA_S143_NODE_30730_length_3668_cov_2.164360	Brothers_NWCA_S143_NODE_30730_length_3668_cov_2.164360_6	Brothers_NWCA_S143_NODE_30730_length_3668_cov_2.164360	NA	NA	NA	NA	NA	NA	NA	NA	NA	NA	NA	NA	NA	NA	NA	NA	6	3	0	Low-quality	Genome-fragment	5.55	0		1	3668	3668	3668	3668	r__Duplodnaviria	k__Heunggongvirae	p__Uroviricota	c__Caudoviricetes	o__	f__	lytic
Brothers_NWCA_S143_NODE_4440_length_10331_cov_12.500294	Brothers_NWCA_S143_NODE_4440_length_10331_cov_12.500294_1	Brothers_NWCA_S143_NODE_4440_length_10331_cov_12.500294	K03111	NA	ssb; single-strand DNA-binding protein	2.9e-46	159.3	4.34	PF00436.25	Single-strand binding protein family	3.5e-37	125	4.28	VOG00404	sp|P9WGD4|SSB_MYCTO Single-stranded DNA-binding protein	1.9e-34	117.4	10	11	0	0	Not-determined	Genome-fragment	NA	0	no viral genes detected	1	10331	10331	10331	10331	NA	NA	NA	NA	NA	NA	lytic
Brothers_NWCA_S143_NODE_4440_length_10331_cov_12.500294	Brothers_NWCA_S143_NODE_4440_length_10331_cov_12.500294_2	Brothers_NWCA_S143_NODE_4440_length_10331_cov_12.500294	NA	NA	NA	NA	NA	NA	NA	NA	NA	NA	NA	NA	NA	NA	NA	NA	11	0	0	Not-determined	Genome-fragment	NA	0	no viral genes detected	1	10331	10331	10331	10331	NA	NA	NA	NA	NA	NA	lytic
Brothers_NWCA_S143_NODE_4440_length_10331_cov_12.500294	Brothers_NWCA_S143_NODE_4440_length_10331_cov_12.500294_3	Brothers_NWCA_S143_NODE_4440_length_10331_cov_12.500294	NA	NA	NA	NA	NA	NA	NA	NA	NA	NA	NA	NA	NA	NA	NA	NA	11	0	0	Not-determined	Genome-fragment	NA	0	no viral genes detected	1	10331	10331	10331	10331	NA	NA	NA	NA	NA	NA	lytic
Brothers_NWCA_S143_NODE_4440_length_10331_cov_12.500294	Brothers_NWCA_S143_NODE_4440_length_10331_cov_12.500294_4	Brothers_NWCA_S143_NODE_4440_length_10331_cov_12.500294	K02338	NA	dnaN; DNA polymerase III subunit beta [EC:2.7.7.7]	5.3e-36	125.2	1.06	NA	NA	NA	NA	NA	VOG00157	sp|P9WNU1|DPO3B_MYCTU Beta sliding clamp	3.3e-23	80.8	3.21	11	0	0	Not-determined	Genome-fragment	NA	0	no viral genes detected	1	10331	10331	10331	10331	NA	NA	NA	NA	NA	NA	lytic
Brothers_NWCA_S143_NODE_4440_length_10331_cov_12.500294	Brothers_NWCA_S143_NODE_4440_length_10331_cov_12.500294_5	Brothers_NWCA_S143_NODE_4440_length_10331_cov_12.500294	NA	NA	NA	NA	NA	NA	NA	NA	NA	NA	NA	NA	NA	NA	NA	NA	11	0	0	Not-determined	Genome-fragment	NA	0	no viral genes detected	1	10331	10331	10331	10331	NA	NA	NA	NA	NA	NA	lytic
Brothers_NWCA_S143_NODE_4440_length_10331_cov_12.500294	Brothers_NWCA_S143_NODE_4440_length_10331_cov_12.500294_6	Brothers_NWCA_S143_NODE_4440_length_10331_cov_12.500294	NA	NA	NA	NA	NA	NA	NA	NA	NA	NA	NA	NA	NA	NA	NA	NA	11	0	0	Not-determined	Genome-fragment	NA	0	no viral genes detected	1	10331	10331	10331	10331	NA	NA	NA	NA	NA	NA	lytic
Brothers_NWCA_S143_NODE_4440_length_10331_cov_12.500294	Brothers_NWCA_S143_NODE_4440_length_10331_cov_12.500294_7	Brothers_NWCA_S143_NODE_4440_length_10331_cov_12.500294	NA	NA	NA	NA	NA	NA	NA	NA	NA	NA	NA	NA	NA	NA	NA	NA	11	0	0	Not-determined	Genome-fragment	NA	0	no viral genes detected	1	10331	10331	10331	10331	NA	NA	NA	NA	NA	NA	lytic
Brothers_NWCA_S143_NODE_4440_length_10331_cov_12.500294	Brothers_NWCA_S143_NODE_4440_length_10331_cov_12.500294_8	Brothers_NWCA_S143_NODE_4440_length_10331_cov_12.500294	NA	NA	NA	NA	NA	NA	NA	NA	NA	NA	NA	NA	NA	NA	NA	NA	11	0	0	Not-determined	Genome-fragment	NA	0	no viral genes detected	1	10331	10331	10331	10331	NA	NA	NA	NA	NA	NA	lytic
Brothers_NWCA_S143_NODE_4440_length_10331_cov_12.500294	Brothers_NWCA_S143_NODE_4440_length_10331_cov_12.500294_9	Brothers_NWCA_S143_NODE_4440_length_10331_cov_12.500294	NA	NA	NA	NA	NA	NA	NA	NA	NA	NA	NA	NA	NA	NA	NA	NA	11	0	0	Not-determined	Genome-fragment	NA	0	no viral genes detected	1	10331	10331	10331	10331	NA	NA	NA	NA	NA	NA	lytic
Brothers_NWCA_S143_NODE_4440_length_10331_cov_12.500294	Brothers_NWCA_S143_NODE_4440_length_10331_cov_12.500294_10	Brothers_NWCA_S143_NODE_4440_length_10331_cov_12.500294	NA	NA	NA	NA	NA	NA	NA	NA	NA	NA	NA	NA	NA	NA	NA	NA	11	0	0	Not-determined	Genome-fragment	NA	0	no viral genes detected	1	10331	10331	10331	10331	NA	NA	NA	NA	NA	NA	lytic
Brothers_NWCA_S143_NODE_4440_length_10331_cov_12.500294	Brothers_NWCA_S143_NODE_4440_length_10331_cov_12.500294_11	Brothers_NWCA_S143_NODE_4440_length_10331_cov_12.500294	K14440	NA	SMARCAL1, HARP; SWI/SNF-related matrix-associated actin-dependent regulator of chromatin subfamily A-like protein 1 [EC:3.6.4.12]	3.5e-23	82.3	2.79	NA	NA	NA	NA	NA	VOG00523	sp|Q9T1Q7|VP41_BPAPS Putative protein p41	2.6e-44	150.1	10	11	0	0	Not-determined	Genome-fragment	NA	0	no viral genes detected	1	10331	10331	10331	10331	NA	NA	NA	NA	NA	NA	lytic
Brothers_NWCA_S143_NODE_9917_length_6792_cov_1.385146	Brothers_NWCA_S143_NODE_9917_length_6792_cov_1.385146_1	Brothers_NWCA_S143_NODE_9917_length_6792_cov_1.385146	NA	NA	NA	NA	NA	NA	NA	NA	NA	NA	NA	NA	NA	NA	NA	NA	7	0	0	Not-determined	Genome-fragment	NA	0	no viral genes detected	1	6792	6792	6792	6792	NA	NA	NA	NA	NA	NA	lytic
Brothers_NWCA_S143_NODE_9917_length_6792_cov_1.385146	Brothers_NWCA_S143_NODE_9917_length_6792_cov_1.385146_2	Brothers_NWCA_S143_NODE_9917_length_6792_cov_1.385146	NA	NA	NA	NA	NA	NA	NA	NA	NA	NA	NA	NA	NA	NA	NA	NA	7	0	0	Not-determined	Genome-fragment	NA	0	no viral genes detected	1	6792	6792	6792	6792	NA	NA	NA	NA	NA	NA	lytic
Brothers_NWCA_S143_NODE_9917_length_6792_cov_1.385146	Brothers_NWCA_S143_NODE_9917_length_6792_cov_1.385146_3	Brothers_NWCA_S143_NODE_9917_length_6792_cov_1.385146	NA	NA	NA	NA	NA	NA	NA	NA	NA	NA	NA	NA	NA	NA	NA	NA	7	0	0	Not-determined	Genome-fragment	NA	0	no viral genes detected	1	6792	6792	6792	6792	NA	NA	NA	NA	NA	NA	lytic
Brothers_NWCA_S143_NODE_9917_length_6792_cov_1.385146	Brothers_NWCA_S143_NODE_9917_length_6792_cov_1.385146_4	Brothers_NWCA_S143_NODE_9917_length_6792_cov_1.385146	NA	NA	NA	NA	NA	NA	NA	NA	NA	NA	NA	NA	NA	NA	NA	NA	7	0	0	Not-determined	Genome-fragment	NA	0	no viral genes detected	1	6792	6792	6792	6792	NA	NA	NA	NA	NA	NA	lytic
Brothers_NWCA_S143_NODE_9917_length_6792_cov_1.385146	Brothers_NWCA_S143_NODE_9917_length_6792_cov_1.385146_5	Brothers_NWCA_S143_NODE_9917_length_6792_cov_1.385146	NA	NA	NA	NA	NA	NA	NA	NA	NA	NA	NA	NA	NA	NA	NA	NA	7	0	0	Not-determined	Genome-fragment	NA	0	no viral genes detected	1	6792	6792	6792	6792	NA	NA	NA	NA	NA	NA	lytic
Brothers_NWCA_S143_NODE_9917_length_6792_cov_1.385146	Brothers_NWCA_S143_NODE_9917_length_6792_cov_1.385146_6	Brothers_NWCA_S143_NODE_9917_length_6792_cov_1.385146	NA	NA	NA	NA	NA	NA	NA	NA	NA	NA	NA	NA	NA	NA	NA	NA	7	0	0	Not-determined	Genome-fragment	NA	0	no viral genes detected	1	6792	6792	6792	6792	NA	NA	NA	NA	NA	NA	lytic
Brothers_NWCA_S143_NODE_9917_length_6792_cov_1.385146	Brothers_NWCA_S143_NODE_9917_length_6792_cov_1.385146_7	Brothers_NWCA_S143_NODE_9917_length_6792_cov_1.385146	K02049	NA	ABC.SN.A; NitT/TauT family transport system ATP-binding protein	6e-22	78.8	0.04	PF00005.27	ABC transporter	7.5e-13	47.6	0.13	VOG00385	sp|P03271|PKG1_ADE05 Packaging protein 1	1.7e-12	44.5	0.77	7	0	0	Not-determined	Genome-fragment	NA	0	no viral genes detected	1	6792	6792	6792	6792	NA	NA	NA	NA	NA	NA	lytic
Brothers_NWCA_S143_NODE_127651_length_1520_cov_0.668342	Brothers_NWCA_S143_NODE_127651_length_1520_cov_0.668342_1	Brothers_NWCA_S143_NODE_127651_length_1520_cov_0.668342	NA	NA	NA	NA	NA	NA	PF13392.6	HNH endonuclease	1.6e-15	55	7.58	VOG00953	REFSEQ hypothetical protein	3.7e-20	70.5	0.81	4	1	0	Low-quality	Genome-fragment	1.68	0		1	1520	1520	1520	1520	r__Duplodnaviria	k__Heunggongvirae	p__Uroviricota	c__Caudoviricetes	o__	f__	lytic
Brothers_NWCA_S143_NODE_127651_length_1520_cov_0.668342	Brothers_NWCA_S143_NODE_127651_length_1520_cov_0.668342_2	Brothers_NWCA_S143_NODE_127651_length_1520_cov_0.668342	NA	NA	NA	NA	NA	NA	NA	NA	NA	NA	NA	VOG14528	REFSEQ hypothetical protein	2e-11	42	0.76	4	1	0	Low-quality	Genome-fragment	1.68	0		1	1520	1520	1520	1520	r__Duplodnaviria	k__Heunggongvirae	p__Uroviricota	c__Caudoviricetes	o__	f__	lytic
Brothers_NWCA_S143_NODE_127651_length_1520_cov_0.668342	Brothers_NWCA_S143_NODE_127651_length_1520_cov_0.668342_3	Brothers_NWCA_S143_NODE_127651_length_1520_cov_0.668342	NA	NA	NA	NA	NA	NA	NA	NA	NA	NA	NA	NA	NA	NA	NA	NA	4	1	0	Low-quality	Genome-fragment	1.68	0		1	1520	1520	1520	1520	r__Duplodnaviria	k__Heunggongvirae	p__Uroviricota	c__Caudoviricetes	o__	f__	lytic
Brothers_NWCA_S143_NODE_127651_length_1520_cov_0.668342	Brothers_NWCA_S143_NODE_127651_length_1520_cov_0.668342_4	Brothers_NWCA_S143_NODE_127651_length_1520_cov_0.668342	NA	NA	NA	NA	NA	NA	NA	NA	NA	NA	NA	NA	NA	NA	NA	NA	4	1	0	Low-quality	Genome-fragment	1.68	0		1	1520	1520	1520	1520	r__Duplodnaviria	k__Heunggongvirae	p__Uroviricota	c__Caudoviricetes	o__	f__	lytic
Brothers_NWCA_S143_NODE_127651_length_1520_cov_0.668342	Brothers_NWCA_S143_NODE_127651_length_1520_cov_0.668342_5	Brothers_NWCA_S143_NODE_127651_length_1520_cov_0.668342	NA	NA	NA	NA	NA	NA	NA	NA	NA	NA	NA	NA	NA	NA	NA	NA	4	1	0	Low-quality	Genome-fragment	1.68	0		1	1520	1520	1520	1520	r__Duplodnaviria	k__Heunggongvirae	p__Uroviricota	c__Caudoviricetes	o__	f__	lytic
Brothers_NWCA_S143_NODE_204851_length_1089_cov_0.716216	Brothers_NWCA_S143_NODE_204851_length_1089_cov_0.716216_1	Brothers_NWCA_S143_NODE_204851_length_1089_cov_0.716216	NA	NA	NA	NA	NA	NA	NA	NA	NA	NA	NA	NA	NA	NA	NA	NA	4	1	0	Low-quality	Genome-fragment	0.47	0		1	1089	1089	1089	1089	r__Duplodnaviria	k__Heunggongvirae	p__Uroviricota	c__Caudoviricetes	o__	f__	lytic
Brothers_NWCA_S143_NODE_204851_length_1089_cov_0.716216	Brothers_NWCA_S143_NODE_204851_length_1089_cov_0.716216_2	Brothers_NWCA_S143_NODE_204851_length_1089_cov_0.716216	NA	NA	NA	NA	NA	NA	PF10902.8	WYL_2, Sm-like SH3 beta-barrel fold	3.7e-11	41.7	0.33	VOG00567	sp|P17308|Y13B_BPT4 Uncharacterized 11.5 kDa protein in Gp31-cd intergenic region	1e-13	49.2	5.52	4	1	0	Low-quality	Genome-fragment	0.47	0		1	1089	1089	1089	1089	r__Duplodnaviria	k__Heunggongvirae	p__Uroviricota	c__Caudoviricetes	o__	f__	lytic
Brothers_NWCA_S143_NODE_204851_length_1089_cov_0.716216	Brothers_NWCA_S143_NODE_204851_length_1089_cov_0.716216_3	Brothers_NWCA_S143_NODE_204851_length_1089_cov_0.716216	NA	NA	NA	NA	NA	NA	NA	NA	NA	NA	NA	NA	NA	NA	NA	NA	4	1	0	Low-quality	Genome-fragment	0.47	0		1	1089	1089	1089	1089	r__Duplodnaviria	k__Heunggongvirae	p__Uroviricota	c__Caudoviricetes	o__	f__	lytic
Brothers_NWCA_S143_NODE_204851_length_1089_cov_0.716216	Brothers_NWCA_S143_NODE_204851_length_1089_cov_0.716216_4	Brothers_NWCA_S143_NODE_204851_length_1089_cov_0.716216	NA	NA	NA	NA	NA	NA	NA	NA	NA	NA	NA	NA	NA	NA	NA	NA	4	1	0	Low-quality	Genome-fragment	0.47	0		1	1089	1089	1089	1089	r__Duplodnaviria	k__Heunggongvirae	p__Uroviricota	c__Caudoviricetes	o__	f__	lytic
Brothers_NWCA_S143_NODE_26368_length_4000_cov_1.326878	Brothers_NWCA_S143_NODE_26368_length_4000_cov_1.326878_1	Brothers_NWCA_S143_NODE_26368_length_4000_cov_1.326878	NA	NA	NA	NA	NA	NA	NA	NA	NA	NA	NA	NA	NA	NA	NA	NA	5	1	0	Low-quality	Genome-fragment	0.88	0		1	4000	4000	4000	4000	r__Duplodnaviria	k__Heunggongvirae	p__Uroviricota	c__Caudoviricetes	o__	f__	lytic
Brothers_NWCA_S143_NODE_26368_length_4000_cov_1.326878	Brothers_NWCA_S143_NODE_26368_length_4000_cov_1.326878_2	Brothers_NWCA_S143_NODE_26368_length_4000_cov_1.326878	NA	NA	NA	NA	NA	NA	NA	NA	NA	NA	NA	NA	NA	NA	NA	NA	5	1	0	Low-quality	Genome-fragment	0.88	0		1	4000	4000	4000	4000	r__Duplodnaviria	k__Heunggongvirae	p__Uroviricota	c__Caudoviricetes	o__	f__	lytic
Brothers_NWCA_S143_NODE_26368_length_4000_cov_1.326878	Brothers_NWCA_S143_NODE_26368_length_4000_cov_1.326878_3	Brothers_NWCA_S143_NODE_26368_length_4000_cov_1.326878	NA	NA	NA	NA	NA	NA	PF14279.6	HNH endonuclease	1.5e-17	61.6	0.42	VOG00789	REFSEQ HNH endonuclease domain protein	1.1e-19	69.5	0.56	5	1	0	Low-quality	Genome-fragment	0.88	0		1	4000	4000	4000	4000	r__Duplodnaviria	k__Heunggongvirae	p__Uroviricota	c__Caudoviricetes	o__	f__	lytic
Brothers_NWCA_S143_NODE_26368_length_4000_cov_1.326878	Brothers_NWCA_S143_NODE_26368_length_4000_cov_1.326878_4	Brothers_NWCA_S143_NODE_26368_length_4000_cov_1.326878	NA	NA	NA	NA	NA	NA	NA	NA	NA	NA	NA	VOG13270	REFSEQ hypothetical protein	2.5e-13	47.7	0.31	5	1	0	Low-quality	Genome-fragment	0.88	0		1	4000	4000	4000	4000	r__Duplodnaviria	k__Heunggongvirae	p__Uroviricota	c__Caudoviricetes	o__	f__	lytic
Brothers_NWCA_S143_NODE_26368_length_4000_cov_1.326878	Brothers_NWCA_S143_NODE_26368_length_4000_cov_1.326878_5	Brothers_NWCA_S143_NODE_26368_length_4000_cov_1.326878	NA	NA	NA	NA	NA	NA	NA	NA	NA	NA	NA	VOG13271	REFSEQ hypothetical protein	3e-42	142.8	0.32	5	1	0	Low-quality	Genome-fragment	0.88	0		1	4000	4000	4000	4000	r__Duplodnaviria	k__Heunggongvirae	p__Uroviricota	c__Caudoviricetes	o__	f__	lytic
Brothers_NWCA_S143_NODE_52316_length_2693_cov_1.312549	Brothers_NWCA_S143_NODE_52316_length_2693_cov_1.312549_1	Brothers_NWCA_S143_NODE_52316_length_2693_cov_1.312549	NA	NA	NA	NA	NA	NA	NA	NA	NA	NA	NA	NA	NA	NA	NA	NA	6	1	1	Low-quality	Genome-fragment	1.44	0		1	2693	2693	2693	2693	r__Duplodnaviria	k__Heunggongvirae	p__Uroviricota	c__Caudoviricetes	o__	f__	lytic
Brothers_NWCA_S143_NODE_52316_length_2693_cov_1.312549	Brothers_NWCA_S143_NODE_52316_length_2693_cov_1.312549_2	Brothers_NWCA_S143_NODE_52316_length_2693_cov_1.312549	NA	NA	NA	NA	NA	NA	NA	NA	NA	NA	NA	VOG00517	sp|Q7Y4Y9|DNMK_BPR69 Deoxynucleotide monophosphate kinase	3.9e-22	77.3	10	6	1	1	Low-quality	Genome-fragment	1.44	0		1	2693	2693	2693	2693	r__Duplodnaviria	k__Heunggongvirae	p__Uroviricota	c__Caudoviricetes	o__	f__	lytic
Brothers_NWCA_S143_NODE_52316_length_2693_cov_1.312549	Brothers_NWCA_S143_NODE_52316_length_2693_cov_1.312549_3	Brothers_NWCA_S143_NODE_52316_length_2693_cov_1.312549	NA	NA	NA	NA	NA	NA	PF13207.6	AAA domain	6.9e-23	80	0	NA	NA	NA	NA	NA	6	1	1	Low-quality	Genome-fragment	1.44	0		1	2693	2693	2693	2693	r__Duplodnaviria	k__Heunggongvirae	p__Uroviricota	c__Caudoviricetes	o__	f__	lytic
Brothers_NWCA_S143_NODE_52316_length_2693_cov_1.312549	Brothers_NWCA_S143_NODE_52316_length_2693_cov_1.312549_4	Brothers_NWCA_S143_NODE_52316_length_2693_cov_1.312549	K01494	NA	dcd; dCTP deaminase [EC:3.5.4.13]	9.2e-12	45.2	0.72	NA	NA	NA	NA	NA	NA	NA	NA	NA	NA	6	1	1	Low-quality	Genome-fragment	1.44	0		1	2693	2693	2693	2693	r__Duplodnaviria	k__Heunggongvirae	p__Uroviricota	c__Caudoviricetes	o__	f__	lytic
Brothers_NWCA_S143_NODE_52316_length_2693_cov_1.312549	Brothers_NWCA_S143_NODE_52316_length_2693_cov_1.312549_5	Brothers_NWCA_S143_NODE_52316_length_2693_cov_1.312549	NA	NA	NA	NA	NA	NA	NA	NA	NA	NA	NA	NA	NA	NA	NA	NA	6	1	1	Low-quality	Genome-fragment	1.44	0		1	2693	2693	2693	2693	r__Duplodnaviria	k__Heunggongvirae	p__Uroviricota	c__Caudoviricetes	o__	f__	lytic
Brothers_NWCA_S143_NODE_52316_length_2693_cov_1.312549	Brothers_NWCA_S143_NODE_52316_length_2693_cov_1.312549_6	Brothers_NWCA_S143_NODE_52316_length_2693_cov_1.312549	NA	NA	NA	NA	NA	NA	NA	NA	NA	NA	NA	NA	NA	NA	NA	NA	6	1	1	Low-quality	Genome-fragment	1.44	0		1	2693	2693	2693	2693	r__Duplodnaviria	k__Heunggongvirae	p__Uroviricota	c__Caudoviricetes	o__	f__	lytic
Brothers_NWCA_S143_NODE_13167_length_5862_cov_11.202092	Brothers_NWCA_S143_NODE_13167_length_5862_cov_11.202092_1	Brothers_NWCA_S143_NODE_13167_length_5862_cov_11.202092	K00525	NA	E1.17.4.1A, nrdA, nrdE; ribonucleoside-diphosphate reductase alpha chain [EC:1.17.4.1]	6.5e-54	183.7	4.45	PF02867.15	Ribonucleotide reductase, barrel domain	1.1e-39	134.8	5.4	VOG00120	sp|P00452|RIR1_ECOLI Ribonucleoside-diphosphate reductase 1 subunit alpha	2.2e-27	93.9	10	7	0	0	Not-determined	Genome-fragment	NA	0	no viral genes detected	1	5862	5862	5862	5862	NA	NA	NA	NA	NA	NA	lytic
Brothers_NWCA_S143_NODE_13167_length_5862_cov_11.202092	Brothers_NWCA_S143_NODE_13167_length_5862_cov_11.202092_2	Brothers_NWCA_S143_NODE_13167_length_5862_cov_11.202092	NA	NA	NA	NA	NA	NA	NA	NA	NA	NA	NA	NA	NA	NA	NA	NA	7	0	0	Not-determined	Genome-fragment	NA	0	no viral genes detected	1	5862	5862	5862	5862	NA	NA	NA	NA	NA	NA	lytic
Brothers_NWCA_S143_NODE_13167_length_5862_cov_11.202092	Brothers_NWCA_S143_NODE_13167_length_5862_cov_11.202092_3	Brothers_NWCA_S143_NODE_13167_length_5862_cov_11.202092	NA	NA	NA	NA	NA	NA	NA	NA	NA	NA	NA	NA	NA	NA	NA	NA	7	0	0	Not-determined	Genome-fragment	NA	0	no viral genes detected	1	5862	5862	5862	5862	NA	NA	NA	NA	NA	NA	lytic
Brothers_NWCA_S143_NODE_13167_length_5862_cov_11.202092	Brothers_NWCA_S143_NODE_13167_length_5862_cov_11.202092_4	Brothers_NWCA_S143_NODE_13167_length_5862_cov_11.202092	NA	NA	NA	NA	NA	NA	NA	NA	NA	NA	NA	NA	NA	NA	NA	NA	7	0	0	Not-determined	Genome-fragment	NA	0	no viral genes detected	1	5862	5862	5862	5862	NA	NA	NA	NA	NA	NA	lytic
Brothers_NWCA_S143_NODE_13167_length_5862_cov_11.202092	Brothers_NWCA_S143_NODE_13167_length_5862_cov_11.202092_5	Brothers_NWCA_S143_NODE_13167_length_5862_cov_11.202092	NA	NA	NA	NA	NA	NA	NA	NA	NA	NA	NA	NA	NA	NA	NA	NA	7	0	0	Not-determined	Genome-fragment	NA	0	no viral genes detected	1	5862	5862	5862	5862	NA	NA	NA	NA	NA	NA	lytic
Brothers_NWCA_S143_NODE_13167_length_5862_cov_11.202092	Brothers_NWCA_S143_NODE_13167_length_5862_cov_11.202092_6	Brothers_NWCA_S143_NODE_13167_length_5862_cov_11.202092	NA	NA	NA	NA	NA	NA	NA	NA	NA	NA	NA	NA	NA	NA	NA	NA	7	0	0	Not-determined	Genome-fragment	NA	0	no viral genes detected	1	5862	5862	5862	5862	NA	NA	NA	NA	NA	NA	lytic
Brothers_NWCA_S143_NODE_13167_length_5862_cov_11.202092	Brothers_NWCA_S143_NODE_13167_length_5862_cov_11.202092_7	Brothers_NWCA_S143_NODE_13167_length_5862_cov_11.202092	NA	NA	NA	NA	NA	NA	NA	NA	NA	NA	NA	NA	NA	NA	NA	NA	7	0	0	Not-determined	Genome-fragment	NA	0	no viral genes detected	1	5862	5862	5862	5862	NA	NA	NA	NA	NA	NA	lytic
Brothers_NWCA_S143_NODE_34932_length_3404_cov_2.151358	Brothers_NWCA_S143_NODE_34932_length_3404_cov_2.151358_1	Brothers_NWCA_S143_NODE_34932_length_3404_cov_2.151358	NA	NA	NA	NA	NA	NA	PF06074.12	Protein of unknown function (DUF935)	1.9e-119	398.2	0.56	VOG01729	sp|P44225|VG29_HAEIN Mu-like prophage FluMu protein gp29	5.3e-59	198.7	9.71	4	3	0	Low-quality	Genome-fragment	8.83	0		1	3404	3404	3404	3404	r__Duplodnaviria	k__Heunggongvirae	p__Uroviricota	c__Caudoviricetes	o__	f__	lytic
Brothers_NWCA_S143_NODE_34932_length_3404_cov_2.151358	Brothers_NWCA_S143_NODE_34932_length_3404_cov_2.151358_2	Brothers_NWCA_S143_NODE_34932_length_3404_cov_2.151358	NA	NA	NA	NA	NA	NA	NA	NA	NA	NA	NA	NA	NA	NA	NA	NA	4	3	0	Low-quality	Genome-fragment	8.83	0		1	3404	3404	3404	3404	r__Duplodnaviria	k__Heunggongvirae	p__Uroviricota	c__Caudoviricetes	o__	f__	lytic
Brothers_NWCA_S143_NODE_34932_length_3404_cov_2.151358	Brothers_NWCA_S143_NODE_34932_length_3404_cov_2.151358_3	Brothers_NWCA_S143_NODE_34932_length_3404_cov_2.151358	NA	NA	NA	NA	NA	NA	PF04233.14	Phage Mu protein F like protein	1.3e-20	72.6	2.29	VOG02806	sp|P44226|VPF_HAEIN Mu-like prophage FluMu F protein	2e-108	361.8	1.52	4	3	0	Low-quality	Genome-fragment	8.83	0		1	3404	3404	3404	3404	r__Duplodnaviria	k__Heunggongvirae	p__Uroviricota	c__Caudoviricetes	o__	f__	lytic
Brothers_NWCA_S143_NODE_34932_length_3404_cov_2.151358	Brothers_NWCA_S143_NODE_34932_length_3404_cov_2.151358_4	Brothers_NWCA_S143_NODE_34932_length_3404_cov_2.151358	NA	NA	NA	NA	NA	NA	PF05069.13	Phage virion morphogenesis family	4.7e-11	41.2	1	NA	NA	NA	NA	NA	4	3	0	Low-quality	Genome-fragment	8.83	0		1	3404	3404	3404	3404	r__Duplodnaviria	k__Heunggongvirae	p__Uroviricota	c__Caudoviricetes	o__	f__	lytic
Brothers_NWCA_S143_NODE_111041_length_1671_cov_0.856218	Brothers_NWCA_S143_NODE_111041_length_1671_cov_0.856218_1	Brothers_NWCA_S143_NODE_111041_length_1671_cov_0.856218	NA	NA	NA	NA	NA	NA	NA	NA	NA	NA	NA	VOG01144	sp|P19060|BP06_BPT4 Baseplate wedge protein gp6	1.4e-15	55.3	10	4	2	0	Low-quality	Genome-fragment	0.72	0		1	1671	1671	1671	1671	r__Duplodnaviria	k__Heunggongvirae	p__Uroviricota	c__Caudoviricetes	o__	f__	lytic
Brothers_NWCA_S143_NODE_111041_length_1671_cov_0.856218	Brothers_NWCA_S143_NODE_111041_length_1671_cov_0.856218_2	Brothers_NWCA_S143_NODE_111041_length_1671_cov_0.856218	K06903	NA	K06903; uncharacterized protein	2.3e-20	73.6	1.86	PF04965.14	Gene 25-like lysozyme	2.3e-13	48.2	1.37	VOG00326	sp|P09425|BP25_BPT4 Baseplate wedge protein gp25	5.3e-19	66.9	10	4	2	0	Low-quality	Genome-fragment	0.72	0		1	1671	1671	1671	1671	r__Duplodnaviria	k__Heunggongvirae	p__Uroviricota	c__Caudoviricetes	o__	f__	lytic
Brothers_NWCA_S143_NODE_111041_length_1671_cov_0.856218	Brothers_NWCA_S143_NODE_111041_length_1671_cov_0.856218_3	Brothers_NWCA_S143_NODE_111041_length_1671_cov_0.856218	NA	NA	NA	NA	NA	NA	PF05488.13	PAAR motif	9.3e-14	49.8	0.22	VOG00912	sp|P39234|NEEDL_BPT4 Baseplate puncturing device gp5.4	1.1e-31	107.6	7.37	4	2	0	Low-quality	Genome-fragment	0.72	0		1	1671	1671	1671	1671	r__Duplodnaviria	k__Heunggongvirae	p__Uroviricota	c__Caudoviricetes	o__	f__	lytic
Brothers_NWCA_S143_NODE_111041_length_1671_cov_0.856218	Brothers_NWCA_S143_NODE_111041_length_1671_cov_0.856218_4	Brothers_NWCA_S143_NODE_111041_length_1671_cov_0.856218	NA	NA	NA	NA	NA	NA	NA	NA	NA	NA	NA	NA	NA	NA	NA	NA	4	2	0	Low-quality	Genome-fragment	0.72	0		1	1671	1671	1671	1671	r__Duplodnaviria	k__Heunggongvirae	p__Uroviricota	c__Caudoviricetes	o__	f__	lytic
Brothers_NWCA_S143_NODE_3008_length_12633_cov_41.053814	Brothers_NWCA_S143_NODE_3008_length_12633_cov_41.053814_1	Brothers_NWCA_S143_NODE_3008_length_12633_cov_41.053814	K08259	NA	lytM; lysostaphin [EC:3.4.24.75]	2e-15	57.4	1.24	PF01551.22	Peptidase family M23	1.9e-19	68.1	1.86	VOG00410	REFSEQ lysin A	2.1e-14	51.1	5.5	20	0	1	Not-determined	Genome-fragment	NA	0	no viral genes detected	1	12633	12633	12633	12633	NA	NA	NA	NA	NA	NA	lytic
Brothers_NWCA_S143_NODE_3008_length_12633_cov_41.053814	Brothers_NWCA_S143_NODE_3008_length_12633_cov_41.053814_2	Brothers_NWCA_S143_NODE_3008_length_12633_cov_41.053814	NA	NA	NA	NA	NA	NA	NA	NA	NA	NA	NA	NA	NA	NA	NA	NA	20	0	1	Not-determined	Genome-fragment	NA	0	no viral genes detected	1	12633	12633	12633	12633	NA	NA	NA	NA	NA	NA	lytic
Brothers_NWCA_S143_NODE_3008_length_12633_cov_41.053814	Brothers_NWCA_S143_NODE_3008_length_12633_cov_41.053814_3	Brothers_NWCA_S143_NODE_3008_length_12633_cov_41.053814	NA	NA	NA	NA	NA	NA	NA	NA	NA	NA	NA	NA	NA	NA	NA	NA	20	0	1	Not-determined	Genome-fragment	NA	0	no viral genes detected	1	12633	12633	12633	12633	NA	NA	NA	NA	NA	NA	lytic
Brothers_NWCA_S143_NODE_3008_length_12633_cov_41.053814	Brothers_NWCA_S143_NODE_3008_length_12633_cov_41.053814_4	Brothers_NWCA_S143_NODE_3008_length_12633_cov_41.053814	NA	NA	NA	NA	NA	NA	NA	NA	NA	NA	NA	NA	NA	NA	NA	NA	20	0	1	Not-determined	Genome-fragment	NA	0	no viral genes detected	1	12633	12633	12633	12633	NA	NA	NA	NA	NA	NA	lytic
Brothers_NWCA_S143_NODE_3008_length_12633_cov_41.053814	Brothers_NWCA_S143_NODE_3008_length_12633_cov_41.053814_5	Brothers_NWCA_S143_NODE_3008_length_12633_cov_41.053814	NA	NA	NA	NA	NA	NA	NA	NA	NA	NA	NA	NA	NA	NA	NA	NA	20	0	1	Not-determined	Genome-fragment	NA	0	no viral genes detected	1	12633	12633	12633	12633	NA	NA	NA	NA	NA	NA	lytic
Brothers_NWCA_S143_NODE_3008_length_12633_cov_41.053814	Brothers_NWCA_S143_NODE_3008_length_12633_cov_41.053814_6	Brothers_NWCA_S143_NODE_3008_length_12633_cov_41.053814	NA	NA	NA	NA	NA	NA	NA	NA	NA	NA	NA	NA	NA	NA	NA	NA	20	0	1	Not-determined	Genome-fragment	NA	0	no viral genes detected	1	12633	12633	12633	12633	NA	NA	NA	NA	NA	NA	lytic
Brothers_NWCA_S143_NODE_3008_length_12633_cov_41.053814	Brothers_NWCA_S143_NODE_3008_length_12633_cov_41.053814_7	Brothers_NWCA_S143_NODE_3008_length_12633_cov_41.053814	NA	NA	NA	NA	NA	NA	NA	NA	NA	NA	NA	NA	NA	NA	NA	NA	20	0	1	Not-determined	Genome-fragment	NA	0	no viral genes detected	1	12633	12633	12633	12633	NA	NA	NA	NA	NA	NA	lytic
Brothers_NWCA_S143_NODE_3008_length_12633_cov_41.053814	Brothers_NWCA_S143_NODE_3008_length_12633_cov_41.053814_8	Brothers_NWCA_S143_NODE_3008_length_12633_cov_41.053814	NA	NA	NA	NA	NA	NA	NA	NA	NA	NA	NA	NA	NA	NA	NA	NA	20	0	1	Not-determined	Genome-fragment	NA	0	no viral genes detected	1	12633	12633	12633	12633	NA	NA	NA	NA	NA	NA	lytic
Brothers_NWCA_S143_NODE_3008_length_12633_cov_41.053814	Brothers_NWCA_S143_NODE_3008_length_12633_cov_41.053814_9	Brothers_NWCA_S143_NODE_3008_length_12633_cov_41.053814	NA	NA	NA	NA	NA	NA	NA	NA	NA	NA	NA	NA	NA	NA	NA	NA	20	0	1	Not-determined	Genome-fragment	NA	0	no viral genes detected	1	12633	12633	12633	12633	NA	NA	NA	NA	NA	NA	lytic
Brothers_NWCA_S143_NODE_3008_length_12633_cov_41.053814	Brothers_NWCA_S143_NODE_3008_length_12633_cov_41.053814_10	Brothers_NWCA_S143_NODE_3008_length_12633_cov_41.053814	NA	NA	NA	NA	NA	NA	NA	NA	NA	NA	NA	NA	NA	NA	NA	NA	20	0	1	Not-determined	Genome-fragment	NA	0	no viral genes detected	1	12633	12633	12633	12633	NA	NA	NA	NA	NA	NA	lytic
Brothers_NWCA_S143_NODE_3008_length_12633_cov_41.053814	Brothers_NWCA_S143_NODE_3008_length_12633_cov_41.053814_11	Brothers_NWCA_S143_NODE_3008_length_12633_cov_41.053814	NA	NA	NA	NA	NA	NA	NA	NA	NA	NA	NA	NA	NA	NA	NA	NA	20	0	1	Not-determined	Genome-fragment	NA	0	no viral genes detected	1	12633	12633	12633	12633	NA	NA	NA	NA	NA	NA	lytic
Brothers_NWCA_S143_NODE_3008_length_12633_cov_41.053814	Brothers_NWCA_S143_NODE_3008_length_12633_cov_41.053814_12	Brothers_NWCA_S143_NODE_3008_length_12633_cov_41.053814	NA	NA	NA	NA	NA	NA	PF10387.9	Protein of unknown function (DUF2442)	6.4e-15	53.7	0.02	NA	NA	NA	NA	NA	20	0	1	Not-determined	Genome-fragment	NA	0	no viral genes detected	1	12633	12633	12633	12633	NA	NA	NA	NA	NA	NA	lytic
Brothers_NWCA_S143_NODE_3008_length_12633_cov_41.053814	Brothers_NWCA_S143_NODE_3008_length_12633_cov_41.053814_13	Brothers_NWCA_S143_NODE_3008_length_12633_cov_41.053814	NA	NA	NA	NA	NA	NA	NA	NA	NA	NA	NA	NA	NA	NA	NA	NA	20	0	1	Not-determined	Genome-fragment	NA	0	no viral genes detected	1	12633	12633	12633	12633	NA	NA	NA	NA	NA	NA	lytic
Brothers_NWCA_S143_NODE_3008_length_12633_cov_41.053814	Brothers_NWCA_S143_NODE_3008_length_12633_cov_41.053814_14	Brothers_NWCA_S143_NODE_3008_length_12633_cov_41.053814	NA	NA	NA	NA	NA	NA	NA	NA	NA	NA	NA	NA	NA	NA	NA	NA	20	0	1	Not-determined	Genome-fragment	NA	0	no viral genes detected	1	12633	12633	12633	12633	NA	NA	NA	NA	NA	NA	lytic
Brothers_NWCA_S143_NODE_3008_length_12633_cov_41.053814	Brothers_NWCA_S143_NODE_3008_length_12633_cov_41.053814_15	Brothers_NWCA_S143_NODE_3008_length_12633_cov_41.053814	NA	NA	NA	NA	NA	NA	NA	NA	NA	NA	NA	NA	NA	NA	NA	NA	20	0	1	Not-determined	Genome-fragment	NA	0	no viral genes detected	1	12633	12633	12633	12633	NA	NA	NA	NA	NA	NA	lytic
Brothers_NWCA_S143_NODE_3008_length_12633_cov_41.053814	Brothers_NWCA_S143_NODE_3008_length_12633_cov_41.053814_16	Brothers_NWCA_S143_NODE_3008_length_12633_cov_41.053814	NA	NA	NA	NA	NA	NA	NA	NA	NA	NA	NA	NA	NA	NA	NA	NA	20	0	1	Not-determined	Genome-fragment	NA	0	no viral genes detected	1	12633	12633	12633	12633	NA	NA	NA	NA	NA	NA	lytic
Brothers_NWCA_S143_NODE_3008_length_12633_cov_41.053814	Brothers_NWCA_S143_NODE_3008_length_12633_cov_41.053814_17	Brothers_NWCA_S143_NODE_3008_length_12633_cov_41.053814	NA	NA	NA	NA	NA	NA	NA	NA	NA	NA	NA	NA	NA	NA	NA	NA	20	0	1	Not-determined	Genome-fragment	NA	0	no viral genes detected	1	12633	12633	12633	12633	NA	NA	NA	NA	NA	NA	lytic
Brothers_NWCA_S143_NODE_3008_length_12633_cov_41.053814	Brothers_NWCA_S143_NODE_3008_length_12633_cov_41.053814_18	Brothers_NWCA_S143_NODE_3008_length_12633_cov_41.053814	NA	NA	NA	NA	NA	NA	NA	NA	NA	NA	NA	NA	NA	NA	NA	NA	20	0	1	Not-determined	Genome-fragment	NA	0	no viral genes detected	1	12633	12633	12633	12633	NA	NA	NA	NA	NA	NA	lytic
Brothers_NWCA_S143_NODE_3008_length_12633_cov_41.053814	Brothers_NWCA_S143_NODE_3008_length_12633_cov_41.053814_19	Brothers_NWCA_S143_NODE_3008_length_12633_cov_41.053814	NA	NA	NA	NA	NA	NA	NA	NA	NA	NA	NA	VOG01047	REFSEQ hypothetical protein	6.4e-16	56.5	4.24	20	0	1	Not-determined	Genome-fragment	NA	0	no viral genes detected	1	12633	12633	12633	12633	NA	NA	NA	NA	NA	NA	lytic
Brothers_NWCA_S143_NODE_3008_length_12633_cov_41.053814	Brothers_NWCA_S143_NODE_3008_length_12633_cov_41.053814_20	Brothers_NWCA_S143_NODE_3008_length_12633_cov_41.053814	NA	NA	NA	NA	NA	NA	NA	NA	NA	NA	NA	NA	NA	NA	NA	NA	20	0	1	Not-determined	Genome-fragment	NA	0	no viral genes detected	1	12633	12633	12633	12633	NA	NA	NA	NA	NA	NA	lytic
Brothers_NWCA_S143_NODE_27799_length_3881_cov_1.027970	Brothers_NWCA_S143_NODE_27799_length_3881_cov_1.027970_1	Brothers_NWCA_S143_NODE_27799_length_3881_cov_1.027970	NA	NA	NA	NA	NA	NA	NA	NA	NA	NA	NA	NA	NA	NA	NA	NA	6	0	0	Not-determined	Genome-fragment	NA	0	no viral genes detected	1	3881	3881	3881	3881	r__Adnaviria	k__Zilligvirae	p__Taleaviricota	c__Tokiviricetes	o__Ligamenvirales	f__	lytic
Brothers_NWCA_S143_NODE_27799_length_3881_cov_1.027970	Brothers_NWCA_S143_NODE_27799_length_3881_cov_1.027970_2	Brothers_NWCA_S143_NODE_27799_length_3881_cov_1.027970	NA	NA	NA	NA	NA	NA	NA	NA	NA	NA	NA	NA	NA	NA	NA	NA	6	0	0	Not-determined	Genome-fragment	NA	0	no viral genes detected	1	3881	3881	3881	3881	r__Adnaviria	k__Zilligvirae	p__Taleaviricota	c__Tokiviricetes	o__Ligamenvirales	f__	lytic
Brothers_NWCA_S143_NODE_27799_length_3881_cov_1.027970	Brothers_NWCA_S143_NODE_27799_length_3881_cov_1.027970_3	Brothers_NWCA_S143_NODE_27799_length_3881_cov_1.027970	NA	NA	NA	NA	NA	NA	NA	NA	NA	NA	NA	NA	NA	NA	NA	NA	6	0	0	Not-determined	Genome-fragment	NA	0	no viral genes detected	1	3881	3881	3881	3881	r__Adnaviria	k__Zilligvirae	p__Taleaviricota	c__Tokiviricetes	o__Ligamenvirales	f__	lytic
Brothers_NWCA_S143_NODE_27799_length_3881_cov_1.027970	Brothers_NWCA_S143_NODE_27799_length_3881_cov_1.027970_4	Brothers_NWCA_S143_NODE_27799_length_3881_cov_1.027970	NA	NA	NA	NA	NA	NA	NA	NA	NA	NA	NA	NA	NA	NA	NA	NA	6	0	0	Not-determined	Genome-fragment	NA	0	no viral genes detected	1	3881	3881	3881	3881	r__Adnaviria	k__Zilligvirae	p__Taleaviricota	c__Tokiviricetes	o__Ligamenvirales	f__	lytic
Brothers_NWCA_S143_NODE_27799_length_3881_cov_1.027970	Brothers_NWCA_S143_NODE_27799_length_3881_cov_1.027970_5	Brothers_NWCA_S143_NODE_27799_length_3881_cov_1.027970	NA	NA	NA	NA	NA	NA	NA	NA	NA	NA	NA	NA	NA	NA	NA	NA	6	0	0	Not-determined	Genome-fragment	NA	0	no viral genes detected	1	3881	3881	3881	3881	r__Adnaviria	k__Zilligvirae	p__Taleaviricota	c__Tokiviricetes	o__Ligamenvirales	f__	lytic
Brothers_NWCA_S143_NODE_27799_length_3881_cov_1.027970	Brothers_NWCA_S143_NODE_27799_length_3881_cov_1.027970_6	Brothers_NWCA_S143_NODE_27799_length_3881_cov_1.027970	NA	NA	NA	NA	NA	NA	NA	NA	NA	NA	NA	VOG15382	sp|Q70LD6|Y426_AFV1Y Uncharacterized protein ORF426	5.5e-12	43.1	0.37	6	0	0	Not-determined	Genome-fragment	NA	0	no viral genes detected	1	3881	3881	3881	3881	r__Adnaviria	k__Zilligvirae	p__Taleaviricota	c__Tokiviricetes	o__Ligamenvirales	f__	lytic
Brothers_NWCA_S143_NODE_1665_length_16950_cov_37.130714	Brothers_NWCA_S143_NODE_1665_length_16950_cov_37.130714_1	Brothers_NWCA_S143_NODE_1665_length_16950_cov_37.130714	NA	NA	NA	NA	NA	NA	NA	NA	NA	NA	NA	NA	NA	NA	NA	NA	24	8	0	Low-quality	Genome-fragment	22.19	0		1	16950	16950	16950	16950	r__Duplodnaviria	k__Heunggongvirae	p__Uroviricota	c__Caudoviricetes	o__	f__	lytic
Brothers_NWCA_S143_NODE_1665_length_16950_cov_37.130714	Brothers_NWCA_S143_NODE_1665_length_16950_cov_37.130714_2	Brothers_NWCA_S143_NODE_1665_length_16950_cov_37.130714	NA	NA	NA	NA	NA	NA	NA	NA	NA	NA	NA	VOG15911	REFSEQ hypothetical protein	4.6e-12	44.3	0.06	24	8	0	Low-quality	Genome-fragment	22.19	0		1	16950	16950	16950	16950	r__Duplodnaviria	k__Heunggongvirae	p__Uroviricota	c__Caudoviricetes	o__	f__	lytic
Brothers_NWCA_S143_NODE_1665_length_16950_cov_37.130714	Brothers_NWCA_S143_NODE_1665_length_16950_cov_37.130714_3	Brothers_NWCA_S143_NODE_1665_length_16950_cov_37.130714	NA	NA	NA	NA	NA	NA	NA	NA	NA	NA	NA	VOG00694	sp|O31952|YONF_BACSU SPBc2 prophage-derived uncharacterized protein YonF	3.5e-19	67.3	4.48	24	8	0	Low-quality	Genome-fragment	22.19	0		1	16950	16950	16950	16950	r__Duplodnaviria	k__Heunggongvirae	p__Uroviricota	c__Caudoviricetes	o__	f__	lytic
Brothers_NWCA_S143_NODE_1665_length_16950_cov_37.130714	Brothers_NWCA_S143_NODE_1665_length_16950_cov_37.130714_4	Brothers_NWCA_S143_NODE_1665_length_16950_cov_37.130714	NA	NA	NA	NA	NA	NA	NA	NA	NA	NA	NA	NA	NA	NA	NA	NA	24	8	0	Low-quality	Genome-fragment	22.19	0		1	16950	16950	16950	16950	r__Duplodnaviria	k__Heunggongvirae	p__Uroviricota	c__Caudoviricetes	o__	f__	lytic
Brothers_NWCA_S143_NODE_1665_length_16950_cov_37.130714	Brothers_NWCA_S143_NODE_1665_length_16950_cov_37.130714_5	Brothers_NWCA_S143_NODE_1665_length_16950_cov_37.130714	NA	NA	NA	NA	NA	NA	NA	NA	NA	NA	NA	NA	NA	NA	NA	NA	24	8	0	Low-quality	Genome-fragment	22.19	0		1	16950	16950	16950	16950	r__Duplodnaviria	k__Heunggongvirae	p__Uroviricota	c__Caudoviricetes	o__	f__	lytic
Brothers_NWCA_S143_NODE_1665_length_16950_cov_37.130714	Brothers_NWCA_S143_NODE_1665_length_16950_cov_37.130714_6	Brothers_NWCA_S143_NODE_1665_length_16950_cov_37.130714	NA	NA	NA	NA	NA	NA	NA	NA	NA	NA	NA	NA	NA	NA	NA	NA	24	8	0	Low-quality	Genome-fragment	22.19	0		1	16950	16950	16950	16950	r__Duplodnaviria	k__Heunggongvirae	p__Uroviricota	c__Caudoviricetes	o__	f__	lytic
Brothers_NWCA_S143_NODE_1665_length_16950_cov_37.130714	Brothers_NWCA_S143_NODE_1665_length_16950_cov_37.130714_7	Brothers_NWCA_S143_NODE_1665_length_16950_cov_37.130714	NA	NA	NA	NA	NA	NA	NA	NA	NA	NA	NA	NA	NA	NA	NA	NA	24	8	0	Low-quality	Genome-fragment	22.19	0		1	16950	16950	16950	16950	r__Duplodnaviria	k__Heunggongvirae	p__Uroviricota	c__Caudoviricetes	o__	f__	lytic
Brothers_NWCA_S143_NODE_1665_length_16950_cov_37.130714	Brothers_NWCA_S143_NODE_1665_length_16950_cov_37.130714_8	Brothers_NWCA_S143_NODE_1665_length_16950_cov_37.130714	NA	NA	NA	NA	NA	NA	NA	NA	NA	NA	NA	NA	NA	NA	NA	NA	24	8	0	Low-quality	Genome-fragment	22.19	0		1	16950	16950	16950	16950	r__Duplodnaviria	k__Heunggongvirae	p__Uroviricota	c__Caudoviricetes	o__	f__	lytic
Brothers_NWCA_S143_NODE_1665_length_16950_cov_37.130714	Brothers_NWCA_S143_NODE_1665_length_16950_cov_37.130714_9	Brothers_NWCA_S143_NODE_1665_length_16950_cov_37.130714	NA	NA	NA	NA	NA	NA	NA	NA	NA	NA	NA	NA	NA	NA	NA	NA	24	8	0	Low-quality	Genome-fragment	22.19	0		1	16950	16950	16950	16950	r__Duplodnaviria	k__Heunggongvirae	p__Uroviricota	c__Caudoviricetes	o__	f__	lytic
Brothers_NWCA_S143_NODE_1665_length_16950_cov_37.130714	Brothers_NWCA_S143_NODE_1665_length_16950_cov_37.130714_10	Brothers_NWCA_S143_NODE_1665_length_16950_cov_37.130714	NA	NA	NA	NA	NA	NA	NA	NA	NA	NA	NA	NA	NA	NA	NA	NA	24	8	0	Low-quality	Genome-fragment	22.19	0		1	16950	16950	16950	16950	r__Duplodnaviria	k__Heunggongvirae	p__Uroviricota	c__Caudoviricetes	o__	f__	lytic
Brothers_NWCA_S143_NODE_1665_length_16950_cov_37.130714	Brothers_NWCA_S143_NODE_1665_length_16950_cov_37.130714_11	Brothers_NWCA_S143_NODE_1665_length_16950_cov_37.130714	NA	NA	NA	NA	NA	NA	NA	NA	NA	NA	NA	NA	NA	NA	NA	NA	24	8	0	Low-quality	Genome-fragment	22.19	0		1	16950	16950	16950	16950	r__Duplodnaviria	k__Heunggongvirae	p__Uroviricota	c__Caudoviricetes	o__	f__	lytic
Brothers_NWCA_S143_NODE_1665_length_16950_cov_37.130714	Brothers_NWCA_S143_NODE_1665_length_16950_cov_37.130714_12	Brothers_NWCA_S143_NODE_1665_length_16950_cov_37.130714	NA	NA	NA	NA	NA	NA	NA	NA	NA	NA	NA	NA	NA	NA	NA	NA	24	8	0	Low-quality	Genome-fragment	22.19	0		1	16950	16950	16950	16950	r__Duplodnaviria	k__Heunggongvirae	p__Uroviricota	c__Caudoviricetes	o__	f__	lytic
Brothers_NWCA_S143_NODE_1665_length_16950_cov_37.130714	Brothers_NWCA_S143_NODE_1665_length_16950_cov_37.130714_13	Brothers_NWCA_S143_NODE_1665_length_16950_cov_37.130714	NA	NA	NA	NA	NA	NA	NA	NA	NA	NA	NA	VOG00724	sp|P10277|PRIM_BPP4 Putative P4-specific DNA primase	6.1e-46	155.6	6.23	24	8	0	Low-quality	Genome-fragment	22.19	0		1	16950	16950	16950	16950	r__Duplodnaviria	k__Heunggongvirae	p__Uroviricota	c__Caudoviricetes	o__	f__	lytic
Brothers_NWCA_S143_NODE_1665_length_16950_cov_37.130714	Brothers_NWCA_S143_NODE_1665_length_16950_cov_37.130714_14	Brothers_NWCA_S143_NODE_1665_length_16950_cov_37.130714	K03581	NA	recD; exodeoxyribonuclease V alpha subunit [EC:3.1.11.5]	6.7e-87	293.3	0.18	PF13604.6	AAA domain	7.5e-37	125.3	1.24	VOG00084	sp|P32270|DDA_BPT4 ATP-dependent DNA helicase dda	4.5e-50	169.4	10	24	8	0	Low-quality	Genome-fragment	22.19	0		1	16950	16950	16950	16950	r__Duplodnaviria	k__Heunggongvirae	p__Uroviricota	c__Caudoviricetes	o__	f__	lytic
Brothers_NWCA_S143_NODE_1665_length_16950_cov_37.130714	Brothers_NWCA_S143_NODE_1665_length_16950_cov_37.130714_15	Brothers_NWCA_S143_NODE_1665_length_16950_cov_37.130714	K06167	AMG	phnP; phosphoribosyl 1,2-cyclic phosphate phosphodiesterase [EC:3.1.4.55]	3.7e-11	43.1	0.46	NA	NA	NA	NA	NA	VOG01036	sp|C0SP91|YYCJ_BACSU Putative metallo-hydrolase YycJ	1.5e-27	95.1	3.45	24	8	0	Low-quality	Genome-fragment	22.19	0		1	16950	16950	16950	16950	r__Duplodnaviria	k__Heunggongvirae	p__Uroviricota	c__Caudoviricetes	o__	f__	lytic
Brothers_NWCA_S143_NODE_1665_length_16950_cov_37.130714	Brothers_NWCA_S143_NODE_1665_length_16950_cov_37.130714_16	Brothers_NWCA_S143_NODE_1665_length_16950_cov_37.130714	NA	NA	NA	NA	NA	NA	NA	NA	NA	NA	NA	VOG20264	REFSEQ hypothetical protein	6e-23	79.4	0.04	24	8	0	Low-quality	Genome-fragment	22.19	0		1	16950	16950	16950	16950	r__Duplodnaviria	k__Heunggongvirae	p__Uroviricota	c__Caudoviricetes	o__	f__	lytic
Brothers_NWCA_S143_NODE_1665_length_16950_cov_37.130714	Brothers_NWCA_S143_NODE_1665_length_16950_cov_37.130714_17	Brothers_NWCA_S143_NODE_1665_length_16950_cov_37.130714	NA	NA	NA	NA	NA	NA	NA	NA	NA	NA	NA	VOG01040	REFSEQ hypothetical protein	1.4e-27	95.1	0.16	24	8	0	Low-quality	Genome-fragment	22.19	0		1	16950	16950	16950	16950	r__Duplodnaviria	k__Heunggongvirae	p__Uroviricota	c__Caudoviricetes	o__	f__	lytic
Brothers_NWCA_S143_NODE_1665_length_16950_cov_37.130714	Brothers_NWCA_S143_NODE_1665_length_16950_cov_37.130714_18	Brothers_NWCA_S143_NODE_1665_length_16950_cov_37.130714	NA	NA	NA	NA	NA	NA	PF05866.11	Endodeoxyribonuclease RusA	3.4e-19	68	2.13	VOG00098	sp|Q9MCN8|RUSA_BPHK7 Crossover junction endodeoxyribonuclease rusA	2.5e-13	48.8	10	24	8	0	Low-quality	Genome-fragment	22.19	0		1	16950	16950	16950	16950	r__Duplodnaviria	k__Heunggongvirae	p__Uroviricota	c__Caudoviricetes	o__	f__	lytic
Brothers_NWCA_S143_NODE_1665_length_16950_cov_37.130714	Brothers_NWCA_S143_NODE_1665_length_16950_cov_37.130714_19	Brothers_NWCA_S143_NODE_1665_length_16950_cov_37.130714	NA	NA	NA	NA	NA	NA	NA	NA	NA	NA	NA	NA	NA	NA	NA	NA	24	8	0	Low-quality	Genome-fragment	22.19	0		1	16950	16950	16950	16950	r__Duplodnaviria	k__Heunggongvirae	p__Uroviricota	c__Caudoviricetes	o__	f__	lytic
Brothers_NWCA_S143_NODE_1665_length_16950_cov_37.130714	Brothers_NWCA_S143_NODE_1665_length_16950_cov_37.130714_20	Brothers_NWCA_S143_NODE_1665_length_16950_cov_37.130714	NA	NA	NA	NA	NA	NA	NA	NA	NA	NA	NA	NA	NA	NA	NA	NA	24	8	0	Low-quality	Genome-fragment	22.19	0		1	16950	16950	16950	16950	r__Duplodnaviria	k__Heunggongvirae	p__Uroviricota	c__Caudoviricetes	o__	f__	lytic
Brothers_NWCA_S143_NODE_1665_length_16950_cov_37.130714	Brothers_NWCA_S143_NODE_1665_length_16950_cov_37.130714_21	Brothers_NWCA_S143_NODE_1665_length_16950_cov_37.130714	NA	NA	NA	NA	NA	NA	NA	NA	NA	NA	NA	NA	NA	NA	NA	NA	24	8	0	Low-quality	Genome-fragment	22.19	0		1	16950	16950	16950	16950	r__Duplodnaviria	k__Heunggongvirae	p__Uroviricota	c__Caudoviricetes	o__	f__	lytic
Brothers_NWCA_S143_NODE_1665_length_16950_cov_37.130714	Brothers_NWCA_S143_NODE_1665_length_16950_cov_37.130714_22	Brothers_NWCA_S143_NODE_1665_length_16950_cov_37.130714	NA	NA	NA	NA	NA	NA	NA	NA	NA	NA	NA	VOG01357	sp|P76512|YFDP_ECOLI Uncharacterized protein YfdP	1.7e-21	74.7	1.3	24	8	0	Low-quality	Genome-fragment	22.19	0		1	16950	16950	16950	16950	r__Duplodnaviria	k__Heunggongvirae	p__Uroviricota	c__Caudoviricetes	o__	f__	lytic
Brothers_NWCA_S143_NODE_1665_length_16950_cov_37.130714	Brothers_NWCA_S143_NODE_1665_length_16950_cov_37.130714_23	Brothers_NWCA_S143_NODE_1665_length_16950_cov_37.130714	NA	NA	NA	NA	NA	NA	PF10065.9	Uncharacterized conserved protein (DUF2303)	7.5e-43	145	0.42	VOG11472	sp|P76513|YFDQ_ECOLI Uncharacterized protein YfdQ	6.4e-43	145.1	1.36	24	8	0	Low-quality	Genome-fragment	22.19	0		1	16950	16950	16950	16950	r__Duplodnaviria	k__Heunggongvirae	p__Uroviricota	c__Caudoviricetes	o__	f__	lytic
Brothers_NWCA_S143_NODE_16542_length_5183_cov_2.123813	Brothers_NWCA_S143_NODE_16542_length_5183_cov_2.123813_1	Brothers_NWCA_S143_NODE_16542_length_5183_cov_2.123813	NA	NA	NA	NA	NA	NA	NA	NA	NA	NA	NA	NA	NA	NA	NA	NA	8	2	0	Low-quality	Genome-fragment	7.79	0		1	5183	5183	5183	5183	r__Duplodnaviria	k__Heunggongvirae	p__Uroviricota	c__Caudoviricetes	o__	f__	lytic
Brothers_NWCA_S143_NODE_16542_length_5183_cov_2.123813	Brothers_NWCA_S143_NODE_16542_length_5183_cov_2.123813_2	Brothers_NWCA_S143_NODE_16542_length_5183_cov_2.123813	NA	NA	NA	NA	NA	NA	NA	NA	NA	NA	NA	NA	NA	NA	NA	NA	8	2	0	Low-quality	Genome-fragment	7.79	0		1	5183	5183	5183	5183	r__Duplodnaviria	k__Heunggongvirae	p__Uroviricota	c__Caudoviricetes	o__	f__	lytic
Brothers_NWCA_S143_NODE_16542_length_5183_cov_2.123813	Brothers_NWCA_S143_NODE_16542_length_5183_cov_2.123813_3	Brothers_NWCA_S143_NODE_16542_length_5183_cov_2.123813	K00820	AMG	glmS, GFPT; glutamine---fructose-6-phosphate transaminase (isomerizing) [EC:2.6.1.16]	2.4e-25	89.3	0.13	NA	NA	NA	NA	NA	VOG02979	sp|Q7T6X6|GFAT_MIMIV Probable glutamine--fructose-6-phosphate aminotransferase [isomerizing]	1.1e-25	88.3	0.18	8	2	0	Low-quality	Genome-fragment	7.79	0		1	5183	5183	5183	5183	r__Duplodnaviria	k__Heunggongvirae	p__Uroviricota	c__Caudoviricetes	o__	f__	lytic
Brothers_NWCA_S143_NODE_16542_length_5183_cov_2.123813	Brothers_NWCA_S143_NODE_16542_length_5183_cov_2.123813_4	Brothers_NWCA_S143_NODE_16542_length_5183_cov_2.123813	NA	NA	NA	NA	NA	NA	PF13479.6	AAA domain	8.2e-12	43.7	2.7	VOG00519	sp|O31907|YORG_BACSU SPBc2 prophage-derived uncharacterized protein YorG	3.5e-16	57.9	10	8	2	0	Low-quality	Genome-fragment	7.79	0		1	5183	5183	5183	5183	r__Duplodnaviria	k__Heunggongvirae	p__Uroviricota	c__Caudoviricetes	o__	f__	lytic
Brothers_NWCA_S143_NODE_16542_length_5183_cov_2.123813	Brothers_NWCA_S143_NODE_16542_length_5183_cov_2.123813_5	Brothers_NWCA_S143_NODE_16542_length_5183_cov_2.123813	NA	NA	NA	NA	NA	NA	NA	NA	NA	NA	NA	NA	NA	NA	NA	NA	8	2	0	Low-quality	Genome-fragment	7.79	0		1	5183	5183	5183	5183	r__Duplodnaviria	k__Heunggongvirae	p__Uroviricota	c__Caudoviricetes	o__	f__	lytic
Brothers_NWCA_S143_NODE_16542_length_5183_cov_2.123813	Brothers_NWCA_S143_NODE_16542_length_5183_cov_2.123813_6	Brothers_NWCA_S143_NODE_16542_length_5183_cov_2.123813	K02314	NA	dnaB; replicative DNA helicase [EC:3.6.4.12]	2.9e-13	49.8	5.15	PF13481.6	AAA domain	2.2e-16	58.5	1.9	VOG00557	sp|P04530|VG41_BPT4 ATP-dependent helicase 41	2.3e-33	114.5	10	8	2	0	Low-quality	Genome-fragment	7.79	0		1	5183	5183	5183	5183	r__Duplodnaviria	k__Heunggongvirae	p__Uroviricota	c__Caudoviricetes	o__	f__	lytic
Brothers_NWCA_S143_NODE_16542_length_5183_cov_2.123813	Brothers_NWCA_S143_NODE_16542_length_5183_cov_2.123813_7	Brothers_NWCA_S143_NODE_16542_length_5183_cov_2.123813	NA	NA	NA	NA	NA	NA	NA	NA	NA	NA	NA	NA	NA	NA	NA	NA	8	2	0	Low-quality	Genome-fragment	7.79	0		1	5183	5183	5183	5183	r__Duplodnaviria	k__Heunggongvirae	p__Uroviricota	c__Caudoviricetes	o__	f__	lytic
Brothers_NWCA_S143_NODE_16542_length_5183_cov_2.123813	Brothers_NWCA_S143_NODE_16542_length_5183_cov_2.123813_8	Brothers_NWCA_S143_NODE_16542_length_5183_cov_2.123813	NA	NA	NA	NA	NA	NA	NA	NA	NA	NA	NA	NA	NA	NA	NA	NA	8	2	0	Low-quality	Genome-fragment	7.79	0		1	5183	5183	5183	5183	r__Duplodnaviria	k__Heunggongvirae	p__Uroviricota	c__Caudoviricetes	o__	f__	lytic
Brothers_NWCA_S143_NODE_78502_length_2094_cov_0.881037	Brothers_NWCA_S143_NODE_78502_length_2094_cov_0.881037_1	Brothers_NWCA_S143_NODE_78502_length_2094_cov_0.881037	NA	NA	NA	NA	NA	NA	NA	NA	NA	NA	NA	NA	NA	NA	NA	NA	4	0	0	Not-determined	Genome-fragment	NA	0	no viral genes detected	1	2094	2094	2094	2094	r__Duplodnaviria	k__Heunggongvirae	p__Uroviricota	c__Caudoviricetes	o__	f__	lytic
Brothers_NWCA_S143_NODE_78502_length_2094_cov_0.881037	Brothers_NWCA_S143_NODE_78502_length_2094_cov_0.881037_2	Brothers_NWCA_S143_NODE_78502_length_2094_cov_0.881037	NA	NA	NA	NA	NA	NA	NA	NA	NA	NA	NA	NA	NA	NA	NA	NA	4	0	0	Not-determined	Genome-fragment	NA	0	no viral genes detected	1	2094	2094	2094	2094	r__Duplodnaviria	k__Heunggongvirae	p__Uroviricota	c__Caudoviricetes	o__	f__	lytic
Brothers_NWCA_S143_NODE_78502_length_2094_cov_0.881037	Brothers_NWCA_S143_NODE_78502_length_2094_cov_0.881037_3	Brothers_NWCA_S143_NODE_78502_length_2094_cov_0.881037	NA	NA	NA	NA	NA	NA	NA	NA	NA	NA	NA	NA	NA	NA	NA	NA	4	0	0	Not-determined	Genome-fragment	NA	0	no viral genes detected	1	2094	2094	2094	2094	r__Duplodnaviria	k__Heunggongvirae	p__Uroviricota	c__Caudoviricetes	o__	f__	lytic
Brothers_NWCA_S143_NODE_78502_length_2094_cov_0.881037	Brothers_NWCA_S143_NODE_78502_length_2094_cov_0.881037_4	Brothers_NWCA_S143_NODE_78502_length_2094_cov_0.881037	NA	NA	NA	NA	NA	NA	NA	NA	NA	NA	NA	VOG01196	sp|Q8QL42|Y207_SIRV1 Uncharacterized protein 207	8.6e-21	72.9	2.99	4	0	0	Not-determined	Genome-fragment	NA	0	no viral genes detected	1	2094	2094	2094	2094	r__Duplodnaviria	k__Heunggongvirae	p__Uroviricota	c__Caudoviricetes	o__	f__	lytic
Brothers_NWCA_S143_NODE_33100_length_3513_cov_1.909037	Brothers_NWCA_S143_NODE_33100_length_3513_cov_1.909037_1	Brothers_NWCA_S143_NODE_33100_length_3513_cov_1.909037	NA	NA	NA	NA	NA	NA	NA	NA	NA	NA	NA	NA	NA	NA	NA	NA	4	2	0	Low-quality	Genome-fragment	7.7	0		1	3513	3513	3513	3513	r__Duplodnaviria	k__Heunggongvirae	p__Uroviricota	c__Caudoviricetes	o__	f__	lytic
Brothers_NWCA_S143_NODE_33100_length_3513_cov_1.909037	Brothers_NWCA_S143_NODE_33100_length_3513_cov_1.909037_2	Brothers_NWCA_S143_NODE_33100_length_3513_cov_1.909037	NA	NA	NA	NA	NA	NA	NA	NA	NA	NA	NA	NA	NA	NA	NA	NA	4	2	0	Low-quality	Genome-fragment	7.7	0		1	3513	3513	3513	3513	r__Duplodnaviria	k__Heunggongvirae	p__Uroviricota	c__Caudoviricetes	o__	f__	lytic
Brothers_NWCA_S143_NODE_33100_length_3513_cov_1.909037	Brothers_NWCA_S143_NODE_33100_length_3513_cov_1.909037_3	Brothers_NWCA_S143_NODE_33100_length_3513_cov_1.909037	NA	NA	NA	NA	NA	NA	NA	NA	NA	NA	NA	VOG02486	sp|A0MZE1|PORTL_BPN4 Probable portal protein	5.4e-72	241.4	3.2	4	2	0	Low-quality	Genome-fragment	7.7	0		1	3513	3513	3513	3513	r__Duplodnaviria	k__Heunggongvirae	p__Uroviricota	c__Caudoviricetes	o__	f__	lytic
Brothers_NWCA_S143_NODE_33100_length_3513_cov_1.909037	Brothers_NWCA_S143_NODE_33100_length_3513_cov_1.909037_4	Brothers_NWCA_S143_NODE_33100_length_3513_cov_1.909037	NA	NA	NA	NA	NA	NA	NA	NA	NA	NA	NA	VOG09810	sp|P17312|TERL_BPT4 Terminase, large subunit	2.1e-19	68.8	10	4	2	0	Low-quality	Genome-fragment	7.7	0		1	3513	3513	3513	3513	r__Duplodnaviria	k__Heunggongvirae	p__Uroviricota	c__Caudoviricetes	o__	f__	lytic
Brothers_NWCA_S143_NODE_5677_length_9131_cov_1.717792	Brothers_NWCA_S143_NODE_5677_length_9131_cov_1.717792_1	Brothers_NWCA_S143_NODE_5677_length_9131_cov_1.717792	NA	NA	NA	NA	NA	NA	NA	NA	NA	NA	NA	NA	NA	NA	NA	NA	6	0	3	Not-determined	Genome-fragment	NA	0	no viral genes detected	1	9131	9131	9131	9131	r__Duplodnaviria	k__Heunggongvirae	p__Uroviricota	c__Caudoviricetes	o__	f__	lytic
Brothers_NWCA_S143_NODE_5677_length_9131_cov_1.717792	Brothers_NWCA_S143_NODE_5677_length_9131_cov_1.717792_2	Brothers_NWCA_S143_NODE_5677_length_9131_cov_1.717792	NA	NA	NA	NA	NA	NA	NA	NA	NA	NA	NA	NA	NA	NA	NA	NA	6	0	3	Not-determined	Genome-fragment	NA	0	no viral genes detected	1	9131	9131	9131	9131	r__Duplodnaviria	k__Heunggongvirae	p__Uroviricota	c__Caudoviricetes	o__	f__	lytic
Brothers_NWCA_S143_NODE_5677_length_9131_cov_1.717792	Brothers_NWCA_S143_NODE_5677_length_9131_cov_1.717792_3	Brothers_NWCA_S143_NODE_5677_length_9131_cov_1.717792	NA	NA	NA	NA	NA	NA	NA	NA	NA	NA	NA	NA	NA	NA	NA	NA	6	0	3	Not-determined	Genome-fragment	NA	0	no viral genes detected	1	9131	9131	9131	9131	r__Duplodnaviria	k__Heunggongvirae	p__Uroviricota	c__Caudoviricetes	o__	f__	lytic
Brothers_NWCA_S143_NODE_5677_length_9131_cov_1.717792	Brothers_NWCA_S143_NODE_5677_length_9131_cov_1.717792_4	Brothers_NWCA_S143_NODE_5677_length_9131_cov_1.717792	NA	NA	NA	NA	NA	NA	NA	NA	NA	NA	NA	NA	NA	NA	NA	NA	6	0	3	Not-determined	Genome-fragment	NA	0	no viral genes detected	1	9131	9131	9131	9131	r__Duplodnaviria	k__Heunggongvirae	p__Uroviricota	c__Caudoviricetes	o__	f__	lytic
Brothers_NWCA_S143_NODE_5677_length_9131_cov_1.717792	Brothers_NWCA_S143_NODE_5677_length_9131_cov_1.717792_5	Brothers_NWCA_S143_NODE_5677_length_9131_cov_1.717792	K08651	NA	E3.4.21.66; thermitase [EC:3.4.21.66]	5.4e-104	349.2	0.04	PF00082.22	Subtilase family	5.3e-42	142.5	0.29	VOG15726	sp|P29139|ISP_PAEPO Intracellular serine protease	2.1e-25	87.4	0.44	6	0	3	Not-determined	Genome-fragment	NA	0	no viral genes detected	1	9131	9131	9131	9131	r__Duplodnaviria	k__Heunggongvirae	p__Uroviricota	c__Caudoviricetes	o__	f__	lytic
Brothers_NWCA_S143_NODE_5677_length_9131_cov_1.717792	Brothers_NWCA_S143_NODE_5677_length_9131_cov_1.717792_6	Brothers_NWCA_S143_NODE_5677_length_9131_cov_1.717792	NA	NA	NA	NA	NA	NA	NA	NA	NA	NA	NA	NA	NA	NA	NA	NA	6	0	3	Not-determined	Genome-fragment	NA	0	no viral genes detected	1	9131	9131	9131	9131	r__Duplodnaviria	k__Heunggongvirae	p__Uroviricota	c__Caudoviricetes	o__	f__	lytic
Brothers_NWCA_S143_NODE_42610_length_3040_cov_1.654995	Brothers_NWCA_S143_NODE_42610_length_3040_cov_1.654995_1	Brothers_NWCA_S143_NODE_42610_length_3040_cov_1.654995	NA	NA	NA	NA	NA	NA	NA	NA	NA	NA	NA	NA	NA	NA	NA	NA	7	0	0	Not-determined	Genome-fragment	NA	0	no viral genes detected	1	3040	3040	3040	3040	NA	NA	NA	NA	NA	NA	lytic
Brothers_NWCA_S143_NODE_42610_length_3040_cov_1.654995	Brothers_NWCA_S143_NODE_42610_length_3040_cov_1.654995_2	Brothers_NWCA_S143_NODE_42610_length_3040_cov_1.654995	NA	NA	NA	NA	NA	NA	PF03477.16	ATP cone domain	3.6e-11	41.9	0.04	NA	NA	NA	NA	NA	7	0	0	Not-determined	Genome-fragment	NA	0	no viral genes detected	1	3040	3040	3040	3040	NA	NA	NA	NA	NA	NA	lytic
Brothers_NWCA_S143_NODE_42610_length_3040_cov_1.654995	Brothers_NWCA_S143_NODE_42610_length_3040_cov_1.654995_3	Brothers_NWCA_S143_NODE_42610_length_3040_cov_1.654995	K00525	NA	E1.17.4.1A, nrdA, nrdE; ribonucleoside-diphosphate reductase alpha chain [EC:1.17.4.1]	4.9e-31	108.1	4.45	PF00317.21	Ribonucleotide reductase, all-alpha domain	8.2e-22	75.5	0.03	VOG00120	sp|P00452|RIR1_ECOLI Ribonucleoside-diphosphate reductase 1 subunit alpha	8.5e-31	105.2	10	7	0	0	Not-determined	Genome-fragment	NA	0	no viral genes detected	1	3040	3040	3040	3040	NA	NA	NA	NA	NA	NA	lytic
Brothers_NWCA_S143_NODE_42610_length_3040_cov_1.654995	Brothers_NWCA_S143_NODE_42610_length_3040_cov_1.654995_4	Brothers_NWCA_S143_NODE_42610_length_3040_cov_1.654995	K00525	NA	E1.17.4.1A, nrdA, nrdE; ribonucleoside-diphosphate reductase alpha chain [EC:1.17.4.1]	4.2e-18	65.3	4.45	PF02867.15	Ribonucleotide reductase, barrel domain	2.5e-23	80.8	5.4	VOG00120	sp|P00452|RIR1_ECOLI Ribonucleoside-diphosphate reductase 1 subunit alpha	2.2e-21	74.1	10	7	0	0	Not-determined	Genome-fragment	NA	0	no viral genes detected	1	3040	3040	3040	3040	NA	NA	NA	NA	NA	NA	lytic
Brothers_NWCA_S143_NODE_42610_length_3040_cov_1.654995	Brothers_NWCA_S143_NODE_42610_length_3040_cov_1.654995_5	Brothers_NWCA_S143_NODE_42610_length_3040_cov_1.654995	K00525	NA	E1.17.4.1A, nrdA, nrdE; ribonucleoside-diphosphate reductase alpha chain [EC:1.17.4.1]	4.2e-11	42.2	4.45	NA	NA	NA	NA	NA	NA	NA	NA	NA	NA	7	0	0	Not-determined	Genome-fragment	NA	0	no viral genes detected	1	3040	3040	3040	3040	NA	NA	NA	NA	NA	NA	lytic
Brothers_NWCA_S143_NODE_42610_length_3040_cov_1.654995	Brothers_NWCA_S143_NODE_42610_length_3040_cov_1.654995_6	Brothers_NWCA_S143_NODE_42610_length_3040_cov_1.654995	K00525	NA	E1.17.4.1A, nrdA, nrdE; ribonucleoside-diphosphate reductase alpha chain [EC:1.17.4.1]	5.1e-34	117.9	4.45	PF02867.15	Ribonucleotide reductase, barrel domain	9.8e-33	111.9	5.4	VOG00120	sp|P00452|RIR1_ECOLI Ribonucleoside-diphosphate reductase 1 subunit alpha	1.4e-29	101.2	10	7	0	0	Not-determined	Genome-fragment	NA	0	no viral genes detected	1	3040	3040	3040	3040	NA	NA	NA	NA	NA	NA	lytic
Brothers_NWCA_S143_NODE_42610_length_3040_cov_1.654995	Brothers_NWCA_S143_NODE_42610_length_3040_cov_1.654995_7	Brothers_NWCA_S143_NODE_42610_length_3040_cov_1.654995	NA	NA	NA	NA	NA	NA	NA	NA	NA	NA	NA	NA	NA	NA	NA	NA	7	0	0	Not-determined	Genome-fragment	NA	0	no viral genes detected	1	3040	3040	3040	3040	NA	NA	NA	NA	NA	NA	lytic
Brothers_NWCA_S143_NODE_19274_length_4758_cov_2.069100	Brothers_NWCA_S143_NODE_19274_length_4758_cov_2.069100_1	Brothers_NWCA_S143_NODE_19274_length_4758_cov_2.069100	NA	NA	NA	NA	NA	NA	PF06995.11	Phage P2 GpU	2.8e-19	67.3	1	VOG02176	sp|B0ZSH1|TMP_BPHA1 Probable tape measure protein	3.5e-17	61.1	1.6	6	3	0	Low-quality	Genome-fragment	8.7	0		1	4758	4758	4758	4758	r__Duplodnaviria	k__Heunggongvirae	p__Uroviricota	c__Caudoviricetes	o__	f__	lytic
Brothers_NWCA_S143_NODE_19274_length_4758_cov_2.069100	Brothers_NWCA_S143_NODE_19274_length_4758_cov_2.069100_2	Brothers_NWCA_S143_NODE_19274_length_4758_cov_2.069100	NA	NA	NA	NA	NA	NA	NA	NA	NA	NA	NA	VOG20195	REFSEQ hypothetical protein	1e-51	174.4	1.52	6	3	0	Low-quality	Genome-fragment	8.7	0		1	4758	4758	4758	4758	r__Duplodnaviria	k__Heunggongvirae	p__Uroviricota	c__Caudoviricetes	o__	f__	lytic
Brothers_NWCA_S143_NODE_19274_length_4758_cov_2.069100	Brothers_NWCA_S143_NODE_19274_length_4758_cov_2.069100_3	Brothers_NWCA_S143_NODE_19274_length_4758_cov_2.069100	NA	NA	NA	NA	NA	NA	NA	NA	NA	NA	NA	NA	NA	NA	NA	NA	6	3	0	Low-quality	Genome-fragment	8.7	0		1	4758	4758	4758	4758	r__Duplodnaviria	k__Heunggongvirae	p__Uroviricota	c__Caudoviricetes	o__	f__	lytic
Brothers_NWCA_S143_NODE_19274_length_4758_cov_2.069100	Brothers_NWCA_S143_NODE_19274_length_4758_cov_2.069100_4	Brothers_NWCA_S143_NODE_19274_length_4758_cov_2.069100	NA	NA	NA	NA	NA	NA	NA	NA	NA	NA	NA	NA	NA	NA	NA	NA	6	3	0	Low-quality	Genome-fragment	8.7	0		1	4758	4758	4758	4758	r__Duplodnaviria	k__Heunggongvirae	p__Uroviricota	c__Caudoviricetes	o__	f__	lytic
Brothers_NWCA_S143_NODE_19274_length_4758_cov_2.069100	Brothers_NWCA_S143_NODE_19274_length_4758_cov_2.069100_5	Brothers_NWCA_S143_NODE_19274_length_4758_cov_2.069100	K06908	NA	K06908; uncharacterized protein	2.5e-18	67.2	0.62	PF04985.14	Phage tail tube protein FII	4.9e-22	76.8	1	VOG10266	sp|P22502|TUBE_BPP2 Tail tube protein	7.7e-20	69.3	1.64	6	3	0	Low-quality	Genome-fragment	8.7	0		1	4758	4758	4758	4758	r__Duplodnaviria	k__Heunggongvirae	p__Uroviricota	c__Caudoviricetes	o__	f__	lytic
Brothers_NWCA_S143_NODE_19274_length_4758_cov_2.069100	Brothers_NWCA_S143_NODE_19274_length_4758_cov_2.069100_6	Brothers_NWCA_S143_NODE_19274_length_4758_cov_2.069100	K06907	NA	K06907; uncharacterized protein	1.1e-11	44.5	2.77	NA	NA	NA	NA	NA	NA	NA	NA	NA	NA	6	3	0	Low-quality	Genome-fragment	8.7	0		1	4758	4758	4758	4758	r__Duplodnaviria	k__Heunggongvirae	p__Uroviricota	c__Caudoviricetes	o__	f__	lytic
Brothers_NWCA_S143_NODE_5642_length_9153_cov_3.640151	Brothers_NWCA_S143_NODE_5642_length_9153_cov_3.640151_1	Brothers_NWCA_S143_NODE_5642_length_9153_cov_3.640151	NA	NA	NA	NA	NA	NA	NA	NA	NA	NA	NA	NA	NA	NA	NA	NA	14	1	0	Not-determined	Genome-fragment	NA	0		1	9153	9153	9153	9153	r__Adnaviria	k__Zilligvirae	p__Taleaviricota	c__Tokiviricetes	o__Ligamenvirales	f__	lytic
Brothers_NWCA_S143_NODE_5642_length_9153_cov_3.640151	Brothers_NWCA_S143_NODE_5642_length_9153_cov_3.640151_2	Brothers_NWCA_S143_NODE_5642_length_9153_cov_3.640151	NA	NA	NA	NA	NA	NA	NA	NA	NA	NA	NA	NA	NA	NA	NA	NA	14	1	0	Not-determined	Genome-fragment	NA	0		1	9153	9153	9153	9153	r__Adnaviria	k__Zilligvirae	p__Taleaviricota	c__Tokiviricetes	o__Ligamenvirales	f__	lytic
Brothers_NWCA_S143_NODE_5642_length_9153_cov_3.640151	Brothers_NWCA_S143_NODE_5642_length_9153_cov_3.640151_3	Brothers_NWCA_S143_NODE_5642_length_9153_cov_3.640151	NA	NA	NA	NA	NA	NA	NA	NA	NA	NA	NA	NA	NA	NA	NA	NA	14	1	0	Not-determined	Genome-fragment	NA	0		1	9153	9153	9153	9153	r__Adnaviria	k__Zilligvirae	p__Taleaviricota	c__Tokiviricetes	o__Ligamenvirales	f__	lytic
Brothers_NWCA_S143_NODE_5642_length_9153_cov_3.640151	Brothers_NWCA_S143_NODE_5642_length_9153_cov_3.640151_4	Brothers_NWCA_S143_NODE_5642_length_9153_cov_3.640151	NA	NA	NA	NA	NA	NA	NA	NA	NA	NA	NA	NA	NA	NA	NA	NA	14	1	0	Not-determined	Genome-fragment	NA	0		1	9153	9153	9153	9153	r__Adnaviria	k__Zilligvirae	p__Taleaviricota	c__Tokiviricetes	o__Ligamenvirales	f__	lytic
Brothers_NWCA_S143_NODE_5642_length_9153_cov_3.640151	Brothers_NWCA_S143_NODE_5642_length_9153_cov_3.640151_5	Brothers_NWCA_S143_NODE_5642_length_9153_cov_3.640151	NA	NA	NA	NA	NA	NA	NA	NA	NA	NA	NA	VOG15382	sp|Q70LD6|Y426_AFV1Y Uncharacterized protein ORF426	5.2e-41	138.7	0.37	14	1	0	Not-determined	Genome-fragment	NA	0		1	9153	9153	9153	9153	r__Adnaviria	k__Zilligvirae	p__Taleaviricota	c__Tokiviricetes	o__Ligamenvirales	f__	lytic
Brothers_NWCA_S143_NODE_5642_length_9153_cov_3.640151	Brothers_NWCA_S143_NODE_5642_length_9153_cov_3.640151_6	Brothers_NWCA_S143_NODE_5642_length_9153_cov_3.640151	NA	NA	NA	NA	NA	NA	NA	NA	NA	NA	NA	NA	NA	NA	NA	NA	14	1	0	Not-determined	Genome-fragment	NA	0		1	9153	9153	9153	9153	r__Adnaviria	k__Zilligvirae	p__Taleaviricota	c__Tokiviricetes	o__Ligamenvirales	f__	lytic
Brothers_NWCA_S143_NODE_5642_length_9153_cov_3.640151	Brothers_NWCA_S143_NODE_5642_length_9153_cov_3.640151_7	Brothers_NWCA_S143_NODE_5642_length_9153_cov_3.640151	NA	NA	NA	NA	NA	NA	NA	NA	NA	NA	NA	NA	NA	NA	NA	NA	14	1	0	Not-determined	Genome-fragment	NA	0		1	9153	9153	9153	9153	r__Adnaviria	k__Zilligvirae	p__Taleaviricota	c__Tokiviricetes	o__Ligamenvirales	f__	lytic
Brothers_NWCA_S143_NODE_5642_length_9153_cov_3.640151	Brothers_NWCA_S143_NODE_5642_length_9153_cov_3.640151_8	Brothers_NWCA_S143_NODE_5642_length_9153_cov_3.640151	NA	NA	NA	NA	NA	NA	NA	NA	NA	NA	NA	NA	NA	NA	NA	NA	14	1	0	Not-determined	Genome-fragment	NA	0		1	9153	9153	9153	9153	r__Adnaviria	k__Zilligvirae	p__Taleaviricota	c__Tokiviricetes	o__Ligamenvirales	f__	lytic
Brothers_NWCA_S143_NODE_5642_length_9153_cov_3.640151	Brothers_NWCA_S143_NODE_5642_length_9153_cov_3.640151_9	Brothers_NWCA_S143_NODE_5642_length_9153_cov_3.640151	NA	NA	NA	NA	NA	NA	NA	NA	NA	NA	NA	NA	NA	NA	NA	NA	14	1	0	Not-determined	Genome-fragment	NA	0		1	9153	9153	9153	9153	r__Adnaviria	k__Zilligvirae	p__Taleaviricota	c__Tokiviricetes	o__Ligamenvirales	f__	lytic
Brothers_NWCA_S143_NODE_5642_length_9153_cov_3.640151	Brothers_NWCA_S143_NODE_5642_length_9153_cov_3.640151_10	Brothers_NWCA_S143_NODE_5642_length_9153_cov_3.640151	NA	NA	NA	NA	NA	NA	NA	NA	NA	NA	NA	NA	NA	NA	NA	NA	14	1	0	Not-determined	Genome-fragment	NA	0		1	9153	9153	9153	9153	r__Adnaviria	k__Zilligvirae	p__Taleaviricota	c__Tokiviricetes	o__Ligamenvirales	f__	lytic
Brothers_NWCA_S143_NODE_5642_length_9153_cov_3.640151	Brothers_NWCA_S143_NODE_5642_length_9153_cov_3.640151_11	Brothers_NWCA_S143_NODE_5642_length_9153_cov_3.640151	NA	NA	NA	NA	NA	NA	NA	NA	NA	NA	NA	NA	NA	NA	NA	NA	14	1	0	Not-determined	Genome-fragment	NA	0		1	9153	9153	9153	9153	r__Adnaviria	k__Zilligvirae	p__Taleaviricota	c__Tokiviricetes	o__Ligamenvirales	f__	lytic
Brothers_NWCA_S143_NODE_5642_length_9153_cov_3.640151	Brothers_NWCA_S143_NODE_5642_length_9153_cov_3.640151_12	Brothers_NWCA_S143_NODE_5642_length_9153_cov_3.640151	NA	NA	NA	NA	NA	NA	NA	NA	NA	NA	NA	NA	NA	NA	NA	NA	14	1	0	Not-determined	Genome-fragment	NA	0		1	9153	9153	9153	9153	r__Adnaviria	k__Zilligvirae	p__Taleaviricota	c__Tokiviricetes	o__Ligamenvirales	f__	lytic
Brothers_NWCA_S143_NODE_5642_length_9153_cov_3.640151	Brothers_NWCA_S143_NODE_5642_length_9153_cov_3.640151_13	Brothers_NWCA_S143_NODE_5642_length_9153_cov_3.640151	NA	NA	NA	NA	NA	NA	NA	NA	NA	NA	NA	NA	NA	NA	NA	NA	14	1	0	Not-determined	Genome-fragment	NA	0		1	9153	9153	9153	9153	r__Adnaviria	k__Zilligvirae	p__Taleaviricota	c__Tokiviricetes	o__Ligamenvirales	f__	lytic
Brothers_NWCA_S143_NODE_5642_length_9153_cov_3.640151	Brothers_NWCA_S143_NODE_5642_length_9153_cov_3.640151_14	Brothers_NWCA_S143_NODE_5642_length_9153_cov_3.640151	NA	NA	NA	NA	NA	NA	NA	NA	NA	NA	NA	NA	NA	NA	NA	NA	14	1	0	Not-determined	Genome-fragment	NA	0		1	9153	9153	9153	9153	r__Adnaviria	k__Zilligvirae	p__Taleaviricota	c__Tokiviricetes	o__Ligamenvirales	f__	lytic
Brothers_NWCA_S143_NODE_2532_length_13791_cov_3.160129	Brothers_NWCA_S143_NODE_2532_length_13791_cov_3.160129_1	Brothers_NWCA_S143_NODE_2532_length_13791_cov_3.160129	NA	NA	NA	NA	NA	NA	NA	NA	NA	NA	NA	NA	NA	NA	NA	NA	25	0	1	Not-determined	Genome-fragment	NA	0	no viral genes detected	1	13791	13791	13791	13791	r__Duplodnaviria	k__Heunggongvirae	p__Uroviricota	c__Caudoviricetes	o__	f__	lysogenic
Brothers_NWCA_S143_NODE_2532_length_13791_cov_3.160129	Brothers_NWCA_S143_NODE_2532_length_13791_cov_3.160129_2	Brothers_NWCA_S143_NODE_2532_length_13791_cov_3.160129	K04763	NA	xerD; integrase/recombinase XerD	1.7e-34	120.4	2.87	PF00589.22	Phage integrase family	6.8e-24	83	9.33	VOG00041	sp|O10330|VLF1_NPVOP Very late expression factor 1	1.2e-33	115.2	10	25	0	1	Not-determined	Genome-fragment	NA	0	no viral genes detected	1	13791	13791	13791	13791	r__Duplodnaviria	k__Heunggongvirae	p__Uroviricota	c__Caudoviricetes	o__	f__	lysogenic
Brothers_NWCA_S143_NODE_2532_length_13791_cov_3.160129	Brothers_NWCA_S143_NODE_2532_length_13791_cov_3.160129_3	Brothers_NWCA_S143_NODE_2532_length_13791_cov_3.160129	K08482	NA	kaiC; circadian clock protein KaiC	1.6e-18	66.9	0.08	PF06745.13	KaiC	3.8e-18	64.1	0.02	VOG00557	sp|P04530|VG41_BPT4 ATP-dependent helicase 41	2.5e-16	58.3	10	25	0	1	Not-determined	Genome-fragment	NA	0	no viral genes detected	1	13791	13791	13791	13791	r__Duplodnaviria	k__Heunggongvirae	p__Uroviricota	c__Caudoviricetes	o__	f__	lysogenic
Brothers_NWCA_S143_NODE_2532_length_13791_cov_3.160129	Brothers_NWCA_S143_NODE_2532_length_13791_cov_3.160129_4	Brothers_NWCA_S143_NODE_2532_length_13791_cov_3.160129	NA	NA	NA	NA	NA	NA	NA	NA	NA	NA	NA	NA	NA	NA	NA	NA	25	0	1	Not-determined	Genome-fragment	NA	0	no viral genes detected	1	13791	13791	13791	13791	r__Duplodnaviria	k__Heunggongvirae	p__Uroviricota	c__Caudoviricetes	o__	f__	lysogenic
Brothers_NWCA_S143_NODE_2532_length_13791_cov_3.160129	Brothers_NWCA_S143_NODE_2532_length_13791_cov_3.160129_5	Brothers_NWCA_S143_NODE_2532_length_13791_cov_3.160129	NA	NA	NA	NA	NA	NA	NA	NA	NA	NA	NA	NA	NA	NA	NA	NA	25	0	1	Not-determined	Genome-fragment	NA	0	no viral genes detected	1	13791	13791	13791	13791	r__Duplodnaviria	k__Heunggongvirae	p__Uroviricota	c__Caudoviricetes	o__	f__	lysogenic
Brothers_NWCA_S143_NODE_2532_length_13791_cov_3.160129	Brothers_NWCA_S143_NODE_2532_length_13791_cov_3.160129_6	Brothers_NWCA_S143_NODE_2532_length_13791_cov_3.160129	NA	NA	NA	NA	NA	NA	NA	NA	NA	NA	NA	NA	NA	NA	NA	NA	25	0	1	Not-determined	Genome-fragment	NA	0	no viral genes detected	1	13791	13791	13791	13791	r__Duplodnaviria	k__Heunggongvirae	p__Uroviricota	c__Caudoviricetes	o__	f__	lysogenic
Brothers_NWCA_S143_NODE_2532_length_13791_cov_3.160129	Brothers_NWCA_S143_NODE_2532_length_13791_cov_3.160129_7	Brothers_NWCA_S143_NODE_2532_length_13791_cov_3.160129	NA	NA	NA	NA	NA	NA	NA	NA	NA	NA	NA	NA	NA	NA	NA	NA	25	0	1	Not-determined	Genome-fragment	NA	0	no viral genes detected	1	13791	13791	13791	13791	r__Duplodnaviria	k__Heunggongvirae	p__Uroviricota	c__Caudoviricetes	o__	f__	lysogenic
Brothers_NWCA_S143_NODE_2532_length_13791_cov_3.160129	Brothers_NWCA_S143_NODE_2532_length_13791_cov_3.160129_8	Brothers_NWCA_S143_NODE_2532_length_13791_cov_3.160129	K00560	NA	thyA, TYMS; thymidylate synthase [EC:2.1.1.45]	6.1e-19	68.9	3.96	NA	NA	NA	NA	NA	VOG00688	sp|P00471|TYSY_BPT4 Thymidylate synthase	9.8e-18	62.4	10	25	0	1	Not-determined	Genome-fragment	NA	0	no viral genes detected	1	13791	13791	13791	13791	r__Duplodnaviria	k__Heunggongvirae	p__Uroviricota	c__Caudoviricetes	o__	f__	lysogenic
Brothers_NWCA_S143_NODE_2532_length_13791_cov_3.160129	Brothers_NWCA_S143_NODE_2532_length_13791_cov_3.160129_9	Brothers_NWCA_S143_NODE_2532_length_13791_cov_3.160129	NA	NA	NA	NA	NA	NA	NA	NA	NA	NA	NA	NA	NA	NA	NA	NA	25	0	1	Not-determined	Genome-fragment	NA	0	no viral genes detected	1	13791	13791	13791	13791	r__Duplodnaviria	k__Heunggongvirae	p__Uroviricota	c__Caudoviricetes	o__	f__	lysogenic
Brothers_NWCA_S143_NODE_2532_length_13791_cov_3.160129	Brothers_NWCA_S143_NODE_2532_length_13791_cov_3.160129_10	Brothers_NWCA_S143_NODE_2532_length_13791_cov_3.160129	NA	NA	NA	NA	NA	NA	NA	NA	NA	NA	NA	NA	NA	NA	NA	NA	25	0	1	Not-determined	Genome-fragment	NA	0	no viral genes detected	1	13791	13791	13791	13791	r__Duplodnaviria	k__Heunggongvirae	p__Uroviricota	c__Caudoviricetes	o__	f__	lysogenic
Brothers_NWCA_S143_NODE_2532_length_13791_cov_3.160129	Brothers_NWCA_S143_NODE_2532_length_13791_cov_3.160129_11	Brothers_NWCA_S143_NODE_2532_length_13791_cov_3.160129	NA	NA	NA	NA	NA	NA	NA	NA	NA	NA	NA	NA	NA	NA	NA	NA	25	0	1	Not-determined	Genome-fragment	NA	0	no viral genes detected	1	13791	13791	13791	13791	r__Duplodnaviria	k__Heunggongvirae	p__Uroviricota	c__Caudoviricetes	o__	f__	lysogenic
Brothers_NWCA_S143_NODE_2532_length_13791_cov_3.160129	Brothers_NWCA_S143_NODE_2532_length_13791_cov_3.160129_12	Brothers_NWCA_S143_NODE_2532_length_13791_cov_3.160129	NA	NA	NA	NA	NA	NA	NA	NA	NA	NA	NA	NA	NA	NA	NA	NA	25	0	1	Not-determined	Genome-fragment	NA	0	no viral genes detected	1	13791	13791	13791	13791	r__Duplodnaviria	k__Heunggongvirae	p__Uroviricota	c__Caudoviricetes	o__	f__	lysogenic
Brothers_NWCA_S143_NODE_2532_length_13791_cov_3.160129	Brothers_NWCA_S143_NODE_2532_length_13791_cov_3.160129_13	Brothers_NWCA_S143_NODE_2532_length_13791_cov_3.160129	NA	NA	NA	NA	NA	NA	NA	NA	NA	NA	NA	NA	NA	NA	NA	NA	25	0	1	Not-determined	Genome-fragment	NA	0	no viral genes detected	1	13791	13791	13791	13791	r__Duplodnaviria	k__Heunggongvirae	p__Uroviricota	c__Caudoviricetes	o__	f__	lysogenic
Brothers_NWCA_S143_NODE_2532_length_13791_cov_3.160129	Brothers_NWCA_S143_NODE_2532_length_13791_cov_3.160129_14	Brothers_NWCA_S143_NODE_2532_length_13791_cov_3.160129	NA	NA	NA	NA	NA	NA	NA	NA	NA	NA	NA	NA	NA	NA	NA	NA	25	0	1	Not-determined	Genome-fragment	NA	0	no viral genes detected	1	13791	13791	13791	13791	r__Duplodnaviria	k__Heunggongvirae	p__Uroviricota	c__Caudoviricetes	o__	f__	lysogenic
Brothers_NWCA_S143_NODE_2532_length_13791_cov_3.160129	Brothers_NWCA_S143_NODE_2532_length_13791_cov_3.160129_15	Brothers_NWCA_S143_NODE_2532_length_13791_cov_3.160129	K21929	NA	udg; uracil-DNA glycosylase [EC:3.2.2.27]	6.4e-54	184	0.03	PF03167.19	Uracil DNA glycosylase superfamily	2.6e-37	126.6	0.07	VOG23343	REFSEQ uracil-DNA glycosylase	3.5e-16	57.2	0.05	25	0	1	Not-determined	Genome-fragment	NA	0	no viral genes detected	1	13791	13791	13791	13791	r__Duplodnaviria	k__Heunggongvirae	p__Uroviricota	c__Caudoviricetes	o__	f__	lysogenic
Brothers_NWCA_S143_NODE_2532_length_13791_cov_3.160129	Brothers_NWCA_S143_NODE_2532_length_13791_cov_3.160129_16	Brothers_NWCA_S143_NODE_2532_length_13791_cov_3.160129	NA	NA	NA	NA	NA	NA	NA	NA	NA	NA	NA	NA	NA	NA	NA	NA	25	0	1	Not-determined	Genome-fragment	NA	0	no viral genes detected	1	13791	13791	13791	13791	r__Duplodnaviria	k__Heunggongvirae	p__Uroviricota	c__Caudoviricetes	o__	f__	lysogenic
Brothers_NWCA_S143_NODE_2532_length_13791_cov_3.160129	Brothers_NWCA_S143_NODE_2532_length_13791_cov_3.160129_17	Brothers_NWCA_S143_NODE_2532_length_13791_cov_3.160129	K01494	NA	dcd; dCTP deaminase [EC:3.5.4.13]	1.7e-24	87.2	0.72	PF00692.19	dUTPase	1e-12	46.3	2.5	VOG00080	sp|P33316|DUT_HUMAN Deoxyuridine 5'-triphosphate nucleotidohydrolase, mitochondrial	8.3e-14	49.9	10	25	0	1	Not-determined	Genome-fragment	NA	0	no viral genes detected	1	13791	13791	13791	13791	r__Duplodnaviria	k__Heunggongvirae	p__Uroviricota	c__Caudoviricetes	o__	f__	lysogenic
Brothers_NWCA_S143_NODE_2532_length_13791_cov_3.160129	Brothers_NWCA_S143_NODE_2532_length_13791_cov_3.160129_18	Brothers_NWCA_S143_NODE_2532_length_13791_cov_3.160129	NA	NA	NA	NA	NA	NA	NA	NA	NA	NA	NA	NA	NA	NA	NA	NA	25	0	1	Not-determined	Genome-fragment	NA	0	no viral genes detected	1	13791	13791	13791	13791	r__Duplodnaviria	k__Heunggongvirae	p__Uroviricota	c__Caudoviricetes	o__	f__	lysogenic
Brothers_NWCA_S143_NODE_2532_length_13791_cov_3.160129	Brothers_NWCA_S143_NODE_2532_length_13791_cov_3.160129_19	Brothers_NWCA_S143_NODE_2532_length_13791_cov_3.160129	NA	NA	NA	NA	NA	NA	NA	NA	NA	NA	NA	NA	NA	NA	NA	NA	25	0	1	Not-determined	Genome-fragment	NA	0	no viral genes detected	1	13791	13791	13791	13791	r__Duplodnaviria	k__Heunggongvirae	p__Uroviricota	c__Caudoviricetes	o__	f__	lysogenic
Brothers_NWCA_S143_NODE_2532_length_13791_cov_3.160129	Brothers_NWCA_S143_NODE_2532_length_13791_cov_3.160129_20	Brothers_NWCA_S143_NODE_2532_length_13791_cov_3.160129	NA	NA	NA	NA	NA	NA	PF13148.6	Protein of unknown function (DUF3987)	1e-16	59.4	0.55	VOG00628	REFSEQ hypothetical protein	1.2e-25	88.5	3.08	25	0	1	Not-determined	Genome-fragment	NA	0	no viral genes detected	1	13791	13791	13791	13791	r__Duplodnaviria	k__Heunggongvirae	p__Uroviricota	c__Caudoviricetes	o__	f__	lysogenic
Brothers_NWCA_S143_NODE_2532_length_13791_cov_3.160129	Brothers_NWCA_S143_NODE_2532_length_13791_cov_3.160129_21	Brothers_NWCA_S143_NODE_2532_length_13791_cov_3.160129	NA	NA	NA	NA	NA	NA	NA	NA	NA	NA	NA	NA	NA	NA	NA	NA	25	0	1	Not-determined	Genome-fragment	NA	0	no viral genes detected	1	13791	13791	13791	13791	r__Duplodnaviria	k__Heunggongvirae	p__Uroviricota	c__Caudoviricetes	o__	f__	lysogenic
Brothers_NWCA_S143_NODE_2532_length_13791_cov_3.160129	Brothers_NWCA_S143_NODE_2532_length_13791_cov_3.160129_22	Brothers_NWCA_S143_NODE_2532_length_13791_cov_3.160129	NA	NA	NA	NA	NA	NA	NA	NA	NA	NA	NA	NA	NA	NA	NA	NA	25	0	1	Not-determined	Genome-fragment	NA	0	no viral genes detected	1	13791	13791	13791	13791	r__Duplodnaviria	k__Heunggongvirae	p__Uroviricota	c__Caudoviricetes	o__	f__	lysogenic
Brothers_NWCA_S143_NODE_2532_length_13791_cov_3.160129	Brothers_NWCA_S143_NODE_2532_length_13791_cov_3.160129_23	Brothers_NWCA_S143_NODE_2532_length_13791_cov_3.160129	NA	NA	NA	NA	NA	NA	NA	NA	NA	NA	NA	NA	NA	NA	NA	NA	25	0	1	Not-determined	Genome-fragment	NA	0	no viral genes detected	1	13791	13791	13791	13791	r__Duplodnaviria	k__Heunggongvirae	p__Uroviricota	c__Caudoviricetes	o__	f__	lysogenic
Brothers_NWCA_S143_NODE_2532_length_13791_cov_3.160129	Brothers_NWCA_S143_NODE_2532_length_13791_cov_3.160129_24	Brothers_NWCA_S143_NODE_2532_length_13791_cov_3.160129	NA	NA	NA	NA	NA	NA	NA	NA	NA	NA	NA	NA	NA	NA	NA	NA	25	0	1	Not-determined	Genome-fragment	NA	0	no viral genes detected	1	13791	13791	13791	13791	r__Duplodnaviria	k__Heunggongvirae	p__Uroviricota	c__Caudoviricetes	o__	f__	lysogenic
Brothers_NWCA_S143_NODE_2532_length_13791_cov_3.160129	Brothers_NWCA_S143_NODE_2532_length_13791_cov_3.160129_25	Brothers_NWCA_S143_NODE_2532_length_13791_cov_3.160129	NA	NA	NA	NA	NA	NA	NA	NA	NA	NA	NA	NA	NA	NA	NA	NA	25	0	1	Not-determined	Genome-fragment	NA	0	no viral genes detected	1	13791	13791	13791	13791	r__Duplodnaviria	k__Heunggongvirae	p__Uroviricota	c__Caudoviricetes	o__	f__	lysogenic
Brothers_NWCA_S143_NODE_191983_length_1142_cov_0.617734	Brothers_NWCA_S143_NODE_191983_length_1142_cov_0.617734_1	Brothers_NWCA_S143_NODE_191983_length_1142_cov_0.617734	NA	NA	NA	NA	NA	NA	NA	NA	NA	NA	NA	VOG11122	REFSEQ hypothetical protein	1e-19	68.5	1.61	4	0	0	Not-determined	Genome-fragment	NA	0	no viral genes detected	1	1142	1142	1142	1142	NA	NA	NA	NA	NA	NA	lytic
Brothers_NWCA_S143_NODE_191983_length_1142_cov_0.617734	Brothers_NWCA_S143_NODE_191983_length_1142_cov_0.617734_2	Brothers_NWCA_S143_NODE_191983_length_1142_cov_0.617734	NA	NA	NA	NA	NA	NA	NA	NA	NA	NA	NA	NA	NA	NA	NA	NA	4	0	0	Not-determined	Genome-fragment	NA	0	no viral genes detected	1	1142	1142	1142	1142	NA	NA	NA	NA	NA	NA	lytic
Brothers_NWCA_S143_NODE_191983_length_1142_cov_0.617734	Brothers_NWCA_S143_NODE_191983_length_1142_cov_0.617734_3	Brothers_NWCA_S143_NODE_191983_length_1142_cov_0.617734	NA	NA	NA	NA	NA	NA	NA	NA	NA	NA	NA	NA	NA	NA	NA	NA	4	0	0	Not-determined	Genome-fragment	NA	0	no viral genes detected	1	1142	1142	1142	1142	NA	NA	NA	NA	NA	NA	lytic
Brothers_NWCA_S143_NODE_191983_length_1142_cov_0.617734	Brothers_NWCA_S143_NODE_191983_length_1142_cov_0.617734_4	Brothers_NWCA_S143_NODE_191983_length_1142_cov_0.617734	NA	NA	NA	NA	NA	NA	NA	NA	NA	NA	NA	NA	NA	NA	NA	NA	4	0	0	Not-determined	Genome-fragment	NA	0	no viral genes detected	1	1142	1142	1142	1142	NA	NA	NA	NA	NA	NA	lytic
Brothers_NWCA_S143_NODE_121683_length_1569_cov_21.037448	Brothers_NWCA_S143_NODE_121683_length_1569_cov_21.037448_1	Brothers_NWCA_S143_NODE_121683_length_1569_cov_21.037448	NA	NA	NA	NA	NA	NA	PF07087.11	Protein of unknown function (DUF1353)	4.3e-19	66.5	0.45	VOG00750	REFSEQ hypothetical protein	2.8e-23	80.3	1.27	3	1	0	Low-quality	Genome-fragment	1.46	0		1	1569	1569	1569	1569	r__Duplodnaviria	k__Heunggongvirae	p__Uroviricota	c__Caudoviricetes	o__	f__	lytic
Brothers_NWCA_S143_NODE_121683_length_1569_cov_21.037448	Brothers_NWCA_S143_NODE_121683_length_1569_cov_21.037448_2	Brothers_NWCA_S143_NODE_121683_length_1569_cov_21.037448	NA	NA	NA	NA	NA	NA	NA	NA	NA	NA	NA	NA	NA	NA	NA	NA	3	1	0	Low-quality	Genome-fragment	1.46	0		1	1569	1569	1569	1569	r__Duplodnaviria	k__Heunggongvirae	p__Uroviricota	c__Caudoviricetes	o__	f__	lytic
Brothers_NWCA_S143_NODE_121683_length_1569_cov_21.037448	Brothers_NWCA_S143_NODE_121683_length_1569_cov_21.037448_3	Brothers_NWCA_S143_NODE_121683_length_1569_cov_21.037448	NA	NA	NA	NA	NA	NA	NA	NA	NA	NA	NA	NA	NA	NA	NA	NA	3	1	0	Low-quality	Genome-fragment	1.46	0		1	1569	1569	1569	1569	r__Duplodnaviria	k__Heunggongvirae	p__Uroviricota	c__Caudoviricetes	o__	f__	lytic
Brothers_NWCA_S143_NODE_121683_length_1569_cov_21.037448	Brothers_NWCA_S143_NODE_121683_length_1569_cov_21.037448_4	Brothers_NWCA_S143_NODE_121683_length_1569_cov_21.037448	NA	NA	NA	NA	NA	NA	NA	NA	NA	NA	NA	NA	NA	NA	NA	NA	3	1	0	Low-quality	Genome-fragment	1.46	0		1	1569	1569	1569	1569	r__Duplodnaviria	k__Heunggongvirae	p__Uroviricota	c__Caudoviricetes	o__	f__	lytic
Brothers_NWCA_S143_NODE_16114_length_5256_cov_12.130435	Brothers_NWCA_S143_NODE_16114_length_5256_cov_12.130435_1	Brothers_NWCA_S143_NODE_16114_length_5256_cov_12.130435	NA	NA	NA	NA	NA	NA	NA	NA	NA	NA	NA	NA	NA	NA	NA	NA	10	0	0	Not-determined	Genome-fragment	NA	0	no viral genes detected	1	5256	5256	5256	5256	NA	NA	NA	NA	NA	NA	lytic
Brothers_NWCA_S143_NODE_16114_length_5256_cov_12.130435	Brothers_NWCA_S143_NODE_16114_length_5256_cov_12.130435_2	Brothers_NWCA_S143_NODE_16114_length_5256_cov_12.130435	NA	NA	NA	NA	NA	NA	NA	NA	NA	NA	NA	NA	NA	NA	NA	NA	10	0	0	Not-determined	Genome-fragment	NA	0	no viral genes detected	1	5256	5256	5256	5256	NA	NA	NA	NA	NA	NA	lytic
Brothers_NWCA_S143_NODE_16114_length_5256_cov_12.130435	Brothers_NWCA_S143_NODE_16114_length_5256_cov_12.130435_3	Brothers_NWCA_S143_NODE_16114_length_5256_cov_12.130435	NA	NA	NA	NA	NA	NA	NA	NA	NA	NA	NA	NA	NA	NA	NA	NA	10	0	0	Not-determined	Genome-fragment	NA	0	no viral genes detected	1	5256	5256	5256	5256	NA	NA	NA	NA	NA	NA	lytic
Brothers_NWCA_S143_NODE_16114_length_5256_cov_12.130435	Brothers_NWCA_S143_NODE_16114_length_5256_cov_12.130435_4	Brothers_NWCA_S143_NODE_16114_length_5256_cov_12.130435	NA	NA	NA	NA	NA	NA	NA	NA	NA	NA	NA	NA	NA	NA	NA	NA	10	0	0	Not-determined	Genome-fragment	NA	0	no viral genes detected	1	5256	5256	5256	5256	NA	NA	NA	NA	NA	NA	lytic
Brothers_NWCA_S143_NODE_16114_length_5256_cov_12.130435	Brothers_NWCA_S143_NODE_16114_length_5256_cov_12.130435_5	Brothers_NWCA_S143_NODE_16114_length_5256_cov_12.130435	NA	NA	NA	NA	NA	NA	NA	NA	NA	NA	NA	NA	NA	NA	NA	NA	10	0	0	Not-determined	Genome-fragment	NA	0	no viral genes detected	1	5256	5256	5256	5256	NA	NA	NA	NA	NA	NA	lytic
Brothers_NWCA_S143_NODE_16114_length_5256_cov_12.130435	Brothers_NWCA_S143_NODE_16114_length_5256_cov_12.130435_6	Brothers_NWCA_S143_NODE_16114_length_5256_cov_12.130435	K03111	NA	ssb; single-strand DNA-binding protein	9.6e-32	111.6	4.34	PF00436.25	Single-strand binding protein family	1.9e-24	84.1	4.28	VOG00404	sp|P9WGD4|SSB_MYCTO Single-stranded DNA-binding protein	5.7e-24	83.5	10	10	0	0	Not-determined	Genome-fragment	NA	0	no viral genes detected	1	5256	5256	5256	5256	NA	NA	NA	NA	NA	NA	lytic
Brothers_NWCA_S143_NODE_16114_length_5256_cov_12.130435	Brothers_NWCA_S143_NODE_16114_length_5256_cov_12.130435_7	Brothers_NWCA_S143_NODE_16114_length_5256_cov_12.130435	NA	NA	NA	NA	NA	NA	NA	NA	NA	NA	NA	NA	NA	NA	NA	NA	10	0	0	Not-determined	Genome-fragment	NA	0	no viral genes detected	1	5256	5256	5256	5256	NA	NA	NA	NA	NA	NA	lytic
Brothers_NWCA_S143_NODE_16114_length_5256_cov_12.130435	Brothers_NWCA_S143_NODE_16114_length_5256_cov_12.130435_8	Brothers_NWCA_S143_NODE_16114_length_5256_cov_12.130435	K02338	NA	dnaN; DNA polymerase III subunit beta [EC:2.7.7.7]	3.1e-69	234.9	1.06	PF02767.16	DNA polymerase III beta subunit, central domain	4.5e-23	80.1	0.13	VOG00157	sp|P9WNU1|DPO3B_MYCTU Beta sliding clamp	2.3e-39	133.9	3.21	10	0	0	Not-determined	Genome-fragment	NA	0	no viral genes detected	1	5256	5256	5256	5256	NA	NA	NA	NA	NA	NA	lytic
Brothers_NWCA_S143_NODE_16114_length_5256_cov_12.130435	Brothers_NWCA_S143_NODE_16114_length_5256_cov_12.130435_9	Brothers_NWCA_S143_NODE_16114_length_5256_cov_12.130435	NA	NA	NA	NA	NA	NA	NA	NA	NA	NA	NA	NA	NA	NA	NA	NA	10	0	0	Not-determined	Genome-fragment	NA	0	no viral genes detected	1	5256	5256	5256	5256	NA	NA	NA	NA	NA	NA	lytic
Brothers_NWCA_S143_NODE_16114_length_5256_cov_12.130435	Brothers_NWCA_S143_NODE_16114_length_5256_cov_12.130435_10	Brothers_NWCA_S143_NODE_16114_length_5256_cov_12.130435	NA	NA	NA	NA	NA	NA	PF04098.15	Rad52/22 family double-strand break repair protein	1.9e-14	52.3	0.15	VOG10115	REFSEQ Erf	3e-26	90.6	0.74	10	0	0	Not-determined	Genome-fragment	NA	0	no viral genes detected	1	5256	5256	5256	5256	NA	NA	NA	NA	NA	NA	lytic
Brothers_NWCA_S143_NODE_47264_length_2859_cov_3.466691	Brothers_NWCA_S143_NODE_47264_length_2859_cov_3.466691_1	Brothers_NWCA_S143_NODE_47264_length_2859_cov_3.466691	NA	NA	NA	NA	NA	NA	NA	NA	NA	NA	NA	NA	NA	NA	NA	NA	5	0	0	Not-determined	Genome-fragment	NA	0	no viral genes detected	1	2859	2859	2859	2859	NA	NA	NA	NA	NA	NA	lytic
Brothers_NWCA_S143_NODE_47264_length_2859_cov_3.466691	Brothers_NWCA_S143_NODE_47264_length_2859_cov_3.466691_2	Brothers_NWCA_S143_NODE_47264_length_2859_cov_3.466691	NA	NA	NA	NA	NA	NA	NA	NA	NA	NA	NA	NA	NA	NA	NA	NA	5	0	0	Not-determined	Genome-fragment	NA	0	no viral genes detected	1	2859	2859	2859	2859	NA	NA	NA	NA	NA	NA	lytic
Brothers_NWCA_S143_NODE_47264_length_2859_cov_3.466691	Brothers_NWCA_S143_NODE_47264_length_2859_cov_3.466691_3	Brothers_NWCA_S143_NODE_47264_length_2859_cov_3.466691	NA	NA	NA	NA	NA	NA	NA	NA	NA	NA	NA	NA	NA	NA	NA	NA	5	0	0	Not-determined	Genome-fragment	NA	0	no viral genes detected	1	2859	2859	2859	2859	NA	NA	NA	NA	NA	NA	lytic
Brothers_NWCA_S143_NODE_47264_length_2859_cov_3.466691	Brothers_NWCA_S143_NODE_47264_length_2859_cov_3.466691_4	Brothers_NWCA_S143_NODE_47264_length_2859_cov_3.466691	NA	NA	NA	NA	NA	NA	NA	NA	NA	NA	NA	VOG08830	REFSEQ hypothetical protein	7e-14	50.2	0.04	5	0	0	Not-determined	Genome-fragment	NA	0	no viral genes detected	1	2859	2859	2859	2859	NA	NA	NA	NA	NA	NA	lytic
Brothers_NWCA_S143_NODE_47264_length_2859_cov_3.466691	Brothers_NWCA_S143_NODE_47264_length_2859_cov_3.466691_5	Brothers_NWCA_S143_NODE_47264_length_2859_cov_3.466691	NA	NA	NA	NA	NA	NA	NA	NA	NA	NA	NA	NA	NA	NA	NA	NA	5	0	0	Not-determined	Genome-fragment	NA	0	no viral genes detected	1	2859	2859	2859	2859	NA	NA	NA	NA	NA	NA	lytic
Brothers_NWCA_S143_NODE_2636_length_13473_cov_2.156152	Brothers_NWCA_S143_NODE_2636_length_13473_cov_2.156152_1	Brothers_NWCA_S143_NODE_2636_length_13473_cov_2.156152	NA	NA	NA	NA	NA	NA	NA	NA	NA	NA	NA	NA	NA	NA	NA	NA	20	6	0	Low-quality	Genome-fragment	20.81	0		1	13473	13473	13473	13473	r__Duplodnaviria	k__Heunggongvirae	p__Uroviricota	c__Caudoviricetes	o__	f__	lytic
Brothers_NWCA_S143_NODE_2636_length_13473_cov_2.156152	Brothers_NWCA_S143_NODE_2636_length_13473_cov_2.156152_2	Brothers_NWCA_S143_NODE_2636_length_13473_cov_2.156152	NA	NA	NA	NA	NA	NA	NA	NA	NA	NA	NA	VOG03107	sp|Q38582|CAPSD_BPSPP Major capsid protein	1.1e-27	95.3	4.22	20	6	0	Low-quality	Genome-fragment	20.81	0		1	13473	13473	13473	13473	r__Duplodnaviria	k__Heunggongvirae	p__Uroviricota	c__Caudoviricetes	o__	f__	lytic
Brothers_NWCA_S143_NODE_2636_length_13473_cov_2.156152	Brothers_NWCA_S143_NODE_2636_length_13473_cov_2.156152_3	Brothers_NWCA_S143_NODE_2636_length_13473_cov_2.156152	NA	NA	NA	NA	NA	NA	PF10123.9	Mu-like prophage I protein	5.3e-60	202.1	1	VOG00373	sp|O05073|VPI_HAEIN Mu-like prophage FluMu I protein	1.3e-41	141.7	3.01	20	6	0	Low-quality	Genome-fragment	20.81	0		1	13473	13473	13473	13473	r__Duplodnaviria	k__Heunggongvirae	p__Uroviricota	c__Caudoviricetes	o__	f__	lytic
Brothers_NWCA_S143_NODE_2636_length_13473_cov_2.156152	Brothers_NWCA_S143_NODE_2636_length_13473_cov_2.156152_4	Brothers_NWCA_S143_NODE_2636_length_13473_cov_2.156152	NA	NA	NA	NA	NA	NA	PF04233.14	Phage Mu protein F like protein	1.7e-22	78.7	2.29	VOG02806	sp|P44226|VPF_HAEIN Mu-like prophage FluMu F protein	3.7e-42	143.5	1.52	20	6	0	Low-quality	Genome-fragment	20.81	0		1	13473	13473	13473	13473	r__Duplodnaviria	k__Heunggongvirae	p__Uroviricota	c__Caudoviricetes	o__	f__	lytic
Brothers_NWCA_S143_NODE_2636_length_13473_cov_2.156152	Brothers_NWCA_S143_NODE_2636_length_13473_cov_2.156152_5	Brothers_NWCA_S143_NODE_2636_length_13473_cov_2.156152	NA	NA	NA	NA	NA	NA	PF06074.12	Protein of unknown function (DUF935)	4.2e-73	245.3	0.56	VOG01729	sp|P44225|VG29_HAEIN Mu-like prophage FluMu protein gp29	6.5e-40	135.8	9.71	20	6	0	Low-quality	Genome-fragment	20.81	0		1	13473	13473	13473	13473	r__Duplodnaviria	k__Heunggongvirae	p__Uroviricota	c__Caudoviricetes	o__	f__	lytic
Brothers_NWCA_S143_NODE_2636_length_13473_cov_2.156152	Brothers_NWCA_S143_NODE_2636_length_13473_cov_2.156152_6	Brothers_NWCA_S143_NODE_2636_length_13473_cov_2.156152	NA	NA	NA	NA	NA	NA	NA	NA	NA	NA	NA	VOG09810	sp|P17312|TERL_BPT4 Terminase, large subunit	5e-28	97.2	10	20	6	0	Low-quality	Genome-fragment	20.81	0		1	13473	13473	13473	13473	r__Duplodnaviria	k__Heunggongvirae	p__Uroviricota	c__Caudoviricetes	o__	f__	lytic
Brothers_NWCA_S143_NODE_2636_length_13473_cov_2.156152	Brothers_NWCA_S143_NODE_2636_length_13473_cov_2.156152_7	Brothers_NWCA_S143_NODE_2636_length_13473_cov_2.156152	NA	NA	NA	NA	NA	NA	NA	NA	NA	NA	NA	NA	NA	NA	NA	NA	20	6	0	Low-quality	Genome-fragment	20.81	0		1	13473	13473	13473	13473	r__Duplodnaviria	k__Heunggongvirae	p__Uroviricota	c__Caudoviricetes	o__	f__	lytic
Brothers_NWCA_S143_NODE_2636_length_13473_cov_2.156152	Brothers_NWCA_S143_NODE_2636_length_13473_cov_2.156152_8	Brothers_NWCA_S143_NODE_2636_length_13473_cov_2.156152	NA	NA	NA	NA	NA	NA	NA	NA	NA	NA	NA	NA	NA	NA	NA	NA	20	6	0	Low-quality	Genome-fragment	20.81	0		1	13473	13473	13473	13473	r__Duplodnaviria	k__Heunggongvirae	p__Uroviricota	c__Caudoviricetes	o__	f__	lytic
Brothers_NWCA_S143_NODE_2636_length_13473_cov_2.156152	Brothers_NWCA_S143_NODE_2636_length_13473_cov_2.156152_9	Brothers_NWCA_S143_NODE_2636_length_13473_cov_2.156152	NA	NA	NA	NA	NA	NA	NA	NA	NA	NA	NA	NA	NA	NA	NA	NA	20	6	0	Low-quality	Genome-fragment	20.81	0		1	13473	13473	13473	13473	r__Duplodnaviria	k__Heunggongvirae	p__Uroviricota	c__Caudoviricetes	o__	f__	lytic
Brothers_NWCA_S143_NODE_2636_length_13473_cov_2.156152	Brothers_NWCA_S143_NODE_2636_length_13473_cov_2.156152_10	Brothers_NWCA_S143_NODE_2636_length_13473_cov_2.156152	NA	NA	NA	NA	NA	NA	NA	NA	NA	NA	NA	NA	NA	NA	NA	NA	20	6	0	Low-quality	Genome-fragment	20.81	0		1	13473	13473	13473	13473	r__Duplodnaviria	k__Heunggongvirae	p__Uroviricota	c__Caudoviricetes	o__	f__	lytic
Brothers_NWCA_S143_NODE_2636_length_13473_cov_2.156152	Brothers_NWCA_S143_NODE_2636_length_13473_cov_2.156152_11	Brothers_NWCA_S143_NODE_2636_length_13473_cov_2.156152	K00390	AMG	cysH; phosphoadenosine phosphosulfate reductase [EC:1.8.4.8 1.8.4.10]	1.5e-19	70.7	0.52	PF01507.19	Phosphoadenosine phosphosulfate reductase family	9.3e-15	53.5	0.34	VOG00137	sp|P03766|Y290_LAMBD Uncharacterized nin region protein ORF290	1.5e-19	69.1	3.44	20	6	0	Low-quality	Genome-fragment	20.81	0		1	13473	13473	13473	13473	r__Duplodnaviria	k__Heunggongvirae	p__Uroviricota	c__Caudoviricetes	o__	f__	lytic
Brothers_NWCA_S143_NODE_2636_length_13473_cov_2.156152	Brothers_NWCA_S143_NODE_2636_length_13473_cov_2.156152_12	Brothers_NWCA_S143_NODE_2636_length_13473_cov_2.156152	NA	NA	NA	NA	NA	NA	NA	NA	NA	NA	NA	NA	NA	NA	NA	NA	20	6	0	Low-quality	Genome-fragment	20.81	0		1	13473	13473	13473	13473	r__Duplodnaviria	k__Heunggongvirae	p__Uroviricota	c__Caudoviricetes	o__	f__	lytic
Brothers_NWCA_S143_NODE_2636_length_13473_cov_2.156152	Brothers_NWCA_S143_NODE_2636_length_13473_cov_2.156152_13	Brothers_NWCA_S143_NODE_2636_length_13473_cov_2.156152	NA	NA	NA	NA	NA	NA	NA	NA	NA	NA	NA	NA	NA	NA	NA	NA	20	6	0	Low-quality	Genome-fragment	20.81	0		1	13473	13473	13473	13473	r__Duplodnaviria	k__Heunggongvirae	p__Uroviricota	c__Caudoviricetes	o__	f__	lytic
Brothers_NWCA_S143_NODE_2636_length_13473_cov_2.156152	Brothers_NWCA_S143_NODE_2636_length_13473_cov_2.156152_14	Brothers_NWCA_S143_NODE_2636_length_13473_cov_2.156152	NA	NA	NA	NA	NA	NA	NA	NA	NA	NA	NA	NA	NA	NA	NA	NA	20	6	0	Low-quality	Genome-fragment	20.81	0		1	13473	13473	13473	13473	r__Duplodnaviria	k__Heunggongvirae	p__Uroviricota	c__Caudoviricetes	o__	f__	lytic
Brothers_NWCA_S143_NODE_2636_length_13473_cov_2.156152	Brothers_NWCA_S143_NODE_2636_length_13473_cov_2.156152_15	Brothers_NWCA_S143_NODE_2636_length_13473_cov_2.156152	NA	NA	NA	NA	NA	NA	NA	NA	NA	NA	NA	NA	NA	NA	NA	NA	20	6	0	Low-quality	Genome-fragment	20.81	0		1	13473	13473	13473	13473	r__Duplodnaviria	k__Heunggongvirae	p__Uroviricota	c__Caudoviricetes	o__	f__	lytic
Brothers_NWCA_S143_NODE_2636_length_13473_cov_2.156152	Brothers_NWCA_S143_NODE_2636_length_13473_cov_2.156152_16	Brothers_NWCA_S143_NODE_2636_length_13473_cov_2.156152	NA	NA	NA	NA	NA	NA	NA	NA	NA	NA	NA	NA	NA	NA	NA	NA	20	6	0	Low-quality	Genome-fragment	20.81	0		1	13473	13473	13473	13473	r__Duplodnaviria	k__Heunggongvirae	p__Uroviricota	c__Caudoviricetes	o__	f__	lytic
Brothers_NWCA_S143_NODE_2636_length_13473_cov_2.156152	Brothers_NWCA_S143_NODE_2636_length_13473_cov_2.156152_17	Brothers_NWCA_S143_NODE_2636_length_13473_cov_2.156152	NA	NA	NA	NA	NA	NA	NA	NA	NA	NA	NA	NA	NA	NA	NA	NA	20	6	0	Low-quality	Genome-fragment	20.81	0		1	13473	13473	13473	13473	r__Duplodnaviria	k__Heunggongvirae	p__Uroviricota	c__Caudoviricetes	o__	f__	lytic
Brothers_NWCA_S143_NODE_2636_length_13473_cov_2.156152	Brothers_NWCA_S143_NODE_2636_length_13473_cov_2.156152_18	Brothers_NWCA_S143_NODE_2636_length_13473_cov_2.156152	K01160	NA	rusA; crossover junction endodeoxyribonuclease RusA [EC:3.1.22.4]	8e-29	101.5	1.93	PF05866.11	Endodeoxyribonuclease RusA	5.2e-11	41.6	2.13	VOG00098	sp|Q9MCN8|RUSA_BPHK7 Crossover junction endodeoxyribonuclease rusA	3.1e-20	71.3	10	20	6	0	Low-quality	Genome-fragment	20.81	0		1	13473	13473	13473	13473	r__Duplodnaviria	k__Heunggongvirae	p__Uroviricota	c__Caudoviricetes	o__	f__	lytic
Brothers_NWCA_S143_NODE_2636_length_13473_cov_2.156152	Brothers_NWCA_S143_NODE_2636_length_13473_cov_2.156152_19	Brothers_NWCA_S143_NODE_2636_length_13473_cov_2.156152	NA	NA	NA	NA	NA	NA	NA	NA	NA	NA	NA	NA	NA	NA	NA	NA	20	6	0	Low-quality	Genome-fragment	20.81	0		1	13473	13473	13473	13473	r__Duplodnaviria	k__Heunggongvirae	p__Uroviricota	c__Caudoviricetes	o__	f__	lytic
Brothers_NWCA_S143_NODE_2636_length_13473_cov_2.156152	Brothers_NWCA_S143_NODE_2636_length_13473_cov_2.156152_20	Brothers_NWCA_S143_NODE_2636_length_13473_cov_2.156152	NA	NA	NA	NA	NA	NA	NA	NA	NA	NA	NA	NA	NA	NA	NA	NA	20	6	0	Low-quality	Genome-fragment	20.81	0		1	13473	13473	13473	13473	r__Duplodnaviria	k__Heunggongvirae	p__Uroviricota	c__Caudoviricetes	o__	f__	lytic
Brothers_NWCA_S143_NODE_9669_length_6887_cov_1.092456	Brothers_NWCA_S143_NODE_9669_length_6887_cov_1.092456_1	Brothers_NWCA_S143_NODE_9669_length_6887_cov_1.092456	NA	NA	NA	NA	NA	NA	NA	NA	NA	NA	NA	NA	NA	NA	NA	NA	9	2	0	Low-quality	Genome-fragment	5.23	0		1	6887	6887	6887	6887	r__Duplodnaviria	k__Heunggongvirae	p__Uroviricota	c__Caudoviricetes	o__	f__	lytic
Brothers_NWCA_S143_NODE_9669_length_6887_cov_1.092456	Brothers_NWCA_S143_NODE_9669_length_6887_cov_1.092456_2	Brothers_NWCA_S143_NODE_9669_length_6887_cov_1.092456	K14440	NA	SMARCAL1, HARP; SWI/SNF-related matrix-associated actin-dependent regulator of chromatin subfamily A-like protein 1 [EC:3.6.4.12]	3.9e-55	187.9	2.79	NA	NA	NA	NA	NA	VOG00523	sp|Q9T1Q7|VP41_BPAPS Putative protein p41	1.5e-68	230.1	10	9	2	0	Low-quality	Genome-fragment	5.23	0		1	6887	6887	6887	6887	r__Duplodnaviria	k__Heunggongvirae	p__Uroviricota	c__Caudoviricetes	o__	f__	lytic
Brothers_NWCA_S143_NODE_9669_length_6887_cov_1.092456	Brothers_NWCA_S143_NODE_9669_length_6887_cov_1.092456_3	Brothers_NWCA_S143_NODE_9669_length_6887_cov_1.092456	K02314	NA	dnaB; replicative DNA helicase [EC:3.6.4.12]	3.2e-60	204.7	5.15	PF03796.15	DnaB-like helicase C terminal domain	4.1e-37	126.3	5.28	VOG00557	sp|P04530|VG41_BPT4 ATP-dependent helicase 41	8e-54	181.9	10	9	2	0	Low-quality	Genome-fragment	5.23	0		1	6887	6887	6887	6887	r__Duplodnaviria	k__Heunggongvirae	p__Uroviricota	c__Caudoviricetes	o__	f__	lytic
Brothers_NWCA_S143_NODE_9669_length_6887_cov_1.092456	Brothers_NWCA_S143_NODE_9669_length_6887_cov_1.092456_4	Brothers_NWCA_S143_NODE_9669_length_6887_cov_1.092456	NA	NA	NA	NA	NA	NA	NA	NA	NA	NA	NA	VOG00434	REFSEQ hypothetical protein	8.3e-11	40.3	0.79	9	2	0	Low-quality	Genome-fragment	5.23	0		1	6887	6887	6887	6887	r__Duplodnaviria	k__Heunggongvirae	p__Uroviricota	c__Caudoviricetes	o__	f__	lytic
Brothers_NWCA_S143_NODE_9669_length_6887_cov_1.092456	Brothers_NWCA_S143_NODE_9669_length_6887_cov_1.092456_5	Brothers_NWCA_S143_NODE_9669_length_6887_cov_1.092456	NA	NA	NA	NA	NA	NA	NA	NA	NA	NA	NA	NA	NA	NA	NA	NA	9	2	0	Low-quality	Genome-fragment	5.23	0		1	6887	6887	6887	6887	r__Duplodnaviria	k__Heunggongvirae	p__Uroviricota	c__Caudoviricetes	o__	f__	lytic
Brothers_NWCA_S143_NODE_9669_length_6887_cov_1.092456	Brothers_NWCA_S143_NODE_9669_length_6887_cov_1.092456_6	Brothers_NWCA_S143_NODE_9669_length_6887_cov_1.092456	NA	NA	NA	NA	NA	NA	PF05766.12	Bacteriophage Lambda NinG protein	3e-21	74.6	1	VOG02687	sp|P69175|NING_BPVT2 Protein ninG	1.2e-28	98.5	3.33	9	2	0	Low-quality	Genome-fragment	5.23	0		1	6887	6887	6887	6887	r__Duplodnaviria	k__Heunggongvirae	p__Uroviricota	c__Caudoviricetes	o__	f__	lytic
Brothers_NWCA_S143_NODE_9669_length_6887_cov_1.092456	Brothers_NWCA_S143_NODE_9669_length_6887_cov_1.092456_7	Brothers_NWCA_S143_NODE_9669_length_6887_cov_1.092456	NA	NA	NA	NA	NA	NA	NA	NA	NA	NA	NA	VOG01912	REFSEQ hypothetical protein	7.5e-12	43.7	2.73	9	2	0	Low-quality	Genome-fragment	5.23	0		1	6887	6887	6887	6887	r__Duplodnaviria	k__Heunggongvirae	p__Uroviricota	c__Caudoviricetes	o__	f__	lytic
Brothers_NWCA_S143_NODE_9669_length_6887_cov_1.092456	Brothers_NWCA_S143_NODE_9669_length_6887_cov_1.092456_8	Brothers_NWCA_S143_NODE_9669_length_6887_cov_1.092456	NA	NA	NA	NA	NA	NA	NA	NA	NA	NA	NA	NA	NA	NA	NA	NA	9	2	0	Low-quality	Genome-fragment	5.23	0		1	6887	6887	6887	6887	r__Duplodnaviria	k__Heunggongvirae	p__Uroviricota	c__Caudoviricetes	o__	f__	lytic
Brothers_NWCA_S143_NODE_9669_length_6887_cov_1.092456	Brothers_NWCA_S143_NODE_9669_length_6887_cov_1.092456_9	Brothers_NWCA_S143_NODE_9669_length_6887_cov_1.092456	NA	NA	NA	NA	NA	NA	NA	NA	NA	NA	NA	NA	NA	NA	NA	NA	9	2	0	Low-quality	Genome-fragment	5.23	0		1	6887	6887	6887	6887	r__Duplodnaviria	k__Heunggongvirae	p__Uroviricota	c__Caudoviricetes	o__	f__	lytic
Brothers_NWCA_S143_NODE_126283_length_1531_cov_0.984330	Brothers_NWCA_S143_NODE_126283_length_1531_cov_0.984330_1	Brothers_NWCA_S143_NODE_126283_length_1531_cov_0.984330	NA	NA	NA	NA	NA	NA	NA	NA	NA	NA	NA	NA	NA	NA	NA	NA	5	0	0	Not-determined	Genome-fragment	NA	0	no viral genes detected	1	1531	1531	1531	1531	NA	NA	NA	NA	NA	NA	lytic
Brothers_NWCA_S143_NODE_126283_length_1531_cov_0.984330	Brothers_NWCA_S143_NODE_126283_length_1531_cov_0.984330_2	Brothers_NWCA_S143_NODE_126283_length_1531_cov_0.984330	NA	NA	NA	NA	NA	NA	NA	NA	NA	NA	NA	NA	NA	NA	NA	NA	5	0	0	Not-determined	Genome-fragment	NA	0	no viral genes detected	1	1531	1531	1531	1531	NA	NA	NA	NA	NA	NA	lytic
Brothers_NWCA_S143_NODE_126283_length_1531_cov_0.984330	Brothers_NWCA_S143_NODE_126283_length_1531_cov_0.984330_3	Brothers_NWCA_S143_NODE_126283_length_1531_cov_0.984330	NA	NA	NA	NA	NA	NA	NA	NA	NA	NA	NA	NA	NA	NA	NA	NA	5	0	0	Not-determined	Genome-fragment	NA	0	no viral genes detected	1	1531	1531	1531	1531	NA	NA	NA	NA	NA	NA	lytic
Brothers_NWCA_S143_NODE_126283_length_1531_cov_0.984330	Brothers_NWCA_S143_NODE_126283_length_1531_cov_0.984330_4	Brothers_NWCA_S143_NODE_126283_length_1531_cov_0.984330	NA	NA	NA	NA	NA	NA	NA	NA	NA	NA	NA	VOG00247	sp|P13309|Y06D_BPT4 Uncharacterized 17.5 kDa protein in tk-vs intergenic region	8.7e-13	46.9	10	5	0	0	Not-determined	Genome-fragment	NA	0	no viral genes detected	1	1531	1531	1531	1531	NA	NA	NA	NA	NA	NA	lytic
Brothers_NWCA_S143_NODE_126283_length_1531_cov_0.984330	Brothers_NWCA_S143_NODE_126283_length_1531_cov_0.984330_5	Brothers_NWCA_S143_NODE_126283_length_1531_cov_0.984330	K01174	NA	nuc; micrococcal nuclease [EC:3.1.31.1]	1.3e-16	61.1	0.74	NA	NA	NA	NA	NA	VOG01047	REFSEQ hypothetical protein	2.9e-12	44.6	4.24	5	0	0	Not-determined	Genome-fragment	NA	0	no viral genes detected	1	1531	1531	1531	1531	NA	NA	NA	NA	NA	NA	lytic
Brothers_NWCA_S143_NODE_73164_length_2191_cov_1.365795	Brothers_NWCA_S143_NODE_73164_length_2191_cov_1.365795_1	Brothers_NWCA_S143_NODE_73164_length_2191_cov_1.365795	NA	NA	NA	NA	NA	NA	NA	NA	NA	NA	NA	VOG24542	REFSEQ hypothetical protein	7.2e-23	79.8	0.05	6	0	0	Not-determined	Genome-fragment	NA	0	no viral genes detected	1	2191	2191	2191	2191	NA	NA	NA	NA	NA	NA	lytic
Brothers_NWCA_S143_NODE_73164_length_2191_cov_1.365795	Brothers_NWCA_S143_NODE_73164_length_2191_cov_1.365795_2	Brothers_NWCA_S143_NODE_73164_length_2191_cov_1.365795	NA	NA	NA	NA	NA	NA	NA	NA	NA	NA	NA	NA	NA	NA	NA	NA	6	0	0	Not-determined	Genome-fragment	NA	0	no viral genes detected	1	2191	2191	2191	2191	NA	NA	NA	NA	NA	NA	lytic
Brothers_NWCA_S143_NODE_73164_length_2191_cov_1.365795	Brothers_NWCA_S143_NODE_73164_length_2191_cov_1.365795_3	Brothers_NWCA_S143_NODE_73164_length_2191_cov_1.365795	NA	NA	NA	NA	NA	NA	NA	NA	NA	NA	NA	NA	NA	NA	NA	NA	6	0	0	Not-determined	Genome-fragment	NA	0	no viral genes detected	1	2191	2191	2191	2191	NA	NA	NA	NA	NA	NA	lytic
Brothers_NWCA_S143_NODE_73164_length_2191_cov_1.365795	Brothers_NWCA_S143_NODE_73164_length_2191_cov_1.365795_4	Brothers_NWCA_S143_NODE_73164_length_2191_cov_1.365795	NA	NA	NA	NA	NA	NA	NA	NA	NA	NA	NA	NA	NA	NA	NA	NA	6	0	0	Not-determined	Genome-fragment	NA	0	no viral genes detected	1	2191	2191	2191	2191	NA	NA	NA	NA	NA	NA	lytic
Brothers_NWCA_S143_NODE_73164_length_2191_cov_1.365795	Brothers_NWCA_S143_NODE_73164_length_2191_cov_1.365795_5	Brothers_NWCA_S143_NODE_73164_length_2191_cov_1.365795	K03530	NA	hupB; DNA-binding protein HU-beta	7.3e-25	88.6	0.45	PF00216.21	Bacterial DNA-binding protein	9.6e-24	81.8	0.69	VOG01191	sp|P0A3H0|DBH_GEOSE DNA-binding protein HU	8e-15	53.2	4.97	6	0	0	Not-determined	Genome-fragment	NA	0	no viral genes detected	1	2191	2191	2191	2191	NA	NA	NA	NA	NA	NA	lytic
Brothers_NWCA_S143_NODE_73164_length_2191_cov_1.365795	Brothers_NWCA_S143_NODE_73164_length_2191_cov_1.365795_6	Brothers_NWCA_S143_NODE_73164_length_2191_cov_1.365795	NA	NA	NA	NA	NA	NA	NA	NA	NA	NA	NA	NA	NA	NA	NA	NA	6	0	0	Not-determined	Genome-fragment	NA	0	no viral genes detected	1	2191	2191	2191	2191	NA	NA	NA	NA	NA	NA	lytic
Brothers_NWCA_S143_NODE_60530_length_2461_cov_5.367609	Brothers_NWCA_S143_NODE_60530_length_2461_cov_5.367609_1	Brothers_NWCA_S143_NODE_60530_length_2461_cov_5.367609	NA	NA	NA	NA	NA	NA	NA	NA	NA	NA	NA	NA	NA	NA	NA	NA	5	3	0	Low-quality	Genome-fragment	4.07	0		1	2461	2461	2461	2461	r__Duplodnaviria	k__Heunggongvirae	p__Uroviricota	c__Caudoviricetes	o__	f__	lytic
Brothers_NWCA_S143_NODE_60530_length_2461_cov_5.367609	Brothers_NWCA_S143_NODE_60530_length_2461_cov_5.367609_2	Brothers_NWCA_S143_NODE_60530_length_2461_cov_5.367609	K06903	NA	K06903; uncharacterized protein	1.2e-15	58.3	1.86	NA	NA	NA	NA	NA	VOG00326	sp|P09425|BP25_BPT4 Baseplate wedge protein gp25	1.4e-11	42.8	10	5	3	0	Low-quality	Genome-fragment	4.07	0		1	2461	2461	2461	2461	r__Duplodnaviria	k__Heunggongvirae	p__Uroviricota	c__Caudoviricetes	o__	f__	lytic
Brothers_NWCA_S143_NODE_60530_length_2461_cov_5.367609	Brothers_NWCA_S143_NODE_60530_length_2461_cov_5.367609_3	Brothers_NWCA_S143_NODE_60530_length_2461_cov_5.367609	K06906	NA	K06906; uncharacterized protein	1.9e-14	53.9	0.61	PF06995.11	Phage P2 GpU	5.3e-23	79.3	1	VOG02176	sp|B0ZSH1|TMP_BPHA1 Probable tape measure protein	3e-19	67.9	1.6	5	3	0	Low-quality	Genome-fragment	4.07	0		1	2461	2461	2461	2461	r__Duplodnaviria	k__Heunggongvirae	p__Uroviricota	c__Caudoviricetes	o__	f__	lytic
Brothers_NWCA_S143_NODE_60530_length_2461_cov_5.367609	Brothers_NWCA_S143_NODE_60530_length_2461_cov_5.367609_4	Brothers_NWCA_S143_NODE_60530_length_2461_cov_5.367609	NA	NA	NA	NA	NA	NA	PF04717.12	Type VI secretion system, phage-baseplate injector	5.9e-11	40.7	1	VOG00751	sp|P31340|SPIKE_BPP2 Spike protein	8.7e-14	50.1	9.01	5	3	0	Low-quality	Genome-fragment	4.07	0		1	2461	2461	2461	2461	r__Duplodnaviria	k__Heunggongvirae	p__Uroviricota	c__Caudoviricetes	o__	f__	lytic
Brothers_NWCA_S143_NODE_60530_length_2461_cov_5.367609	Brothers_NWCA_S143_NODE_60530_length_2461_cov_5.367609_5	Brothers_NWCA_S143_NODE_60530_length_2461_cov_5.367609	K06905	NA	K06905; uncharacterized protein	1.3e-64	219.3	0.73	NA	NA	NA	NA	NA	VOG00534	sp|P10312|BPD_BPP2 Probable baseplate hub protein	1.3e-38	131.1	3.45	5	3	0	Low-quality	Genome-fragment	4.07	0		1	2461	2461	2461	2461	r__Duplodnaviria	k__Heunggongvirae	p__Uroviricota	c__Caudoviricetes	o__	f__	lytic
Brothers_NWCA_S143_NODE_72072_length_2211_cov_0.874760	Brothers_NWCA_S143_NODE_72072_length_2211_cov_0.874760_1	Brothers_NWCA_S143_NODE_72072_length_2211_cov_0.874760	NA	NA	NA	NA	NA	NA	NA	NA	NA	NA	NA	NA	NA	NA	NA	NA	4	0	0	Not-determined	Genome-fragment	NA	0	no viral genes detected	1	2211	2211	2211	2211	r__Duplodnaviria	k__Heunggongvirae	p__Uroviricota	c__Caudoviricetes	o__	f__	lytic
Brothers_NWCA_S143_NODE_72072_length_2211_cov_0.874760	Brothers_NWCA_S143_NODE_72072_length_2211_cov_0.874760_2	Brothers_NWCA_S143_NODE_72072_length_2211_cov_0.874760	NA	NA	NA	NA	NA	NA	PF09195.11	Restriction endonuclease BglII	4.7e-17	60.7	0.03	VOG19882	REFSEQ putative type II restriction endonuclease	5.6e-19	66.5	0.04	4	0	0	Not-determined	Genome-fragment	NA	0	no viral genes detected	1	2211	2211	2211	2211	r__Duplodnaviria	k__Heunggongvirae	p__Uroviricota	c__Caudoviricetes	o__	f__	lytic
Brothers_NWCA_S143_NODE_72072_length_2211_cov_0.874760	Brothers_NWCA_S143_NODE_72072_length_2211_cov_0.874760_3	Brothers_NWCA_S143_NODE_72072_length_2211_cov_0.874760	NA	NA	NA	NA	NA	NA	NA	NA	NA	NA	NA	VOG19882	REFSEQ putative type II restriction endonuclease	1.8e-14	51.8	0.04	4	0	0	Not-determined	Genome-fragment	NA	0	no viral genes detected	1	2211	2211	2211	2211	r__Duplodnaviria	k__Heunggongvirae	p__Uroviricota	c__Caudoviricetes	o__	f__	lytic
Brothers_NWCA_S143_NODE_72072_length_2211_cov_0.874760	Brothers_NWCA_S143_NODE_72072_length_2211_cov_0.874760_4	Brothers_NWCA_S143_NODE_72072_length_2211_cov_0.874760	K07319	NA	yhdJ; adenine-specific DNA-methyltransferase [EC:2.1.1.72]	1.6e-41	143.2	1.09	PF01555.18	DNA methylase	1.1e-31	108.8	5.1	VOG00102	sp|P29538|MTH1_HAEPA Modification methylase HpaI	1.9e-28	97.7	10	4	0	0	Not-determined	Genome-fragment	NA	0	no viral genes detected	1	2211	2211	2211	2211	r__Duplodnaviria	k__Heunggongvirae	p__Uroviricota	c__Caudoviricetes	o__	f__	lytic
Brothers_NWCA_S143_NODE_19547_length_4720_cov_3.912911	Brothers_NWCA_S143_NODE_19547_length_4720_cov_3.912911_1	Brothers_NWCA_S143_NODE_19547_length_4720_cov_3.912911	NA	NA	NA	NA	NA	NA	NA	NA	NA	NA	NA	NA	NA	NA	NA	NA	7	0	0	Not-determined	Genome-fragment	NA	0	no viral genes detected	1	4720	4720	4720	4720	r__Duplodnaviria	k__Heunggongvirae	p__Uroviricota	c__Caudoviricetes	o__	f__	lytic
Brothers_NWCA_S143_NODE_19547_length_4720_cov_3.912911	Brothers_NWCA_S143_NODE_19547_length_4720_cov_3.912911_2	Brothers_NWCA_S143_NODE_19547_length_4720_cov_3.912911	NA	NA	NA	NA	NA	NA	NA	NA	NA	NA	NA	NA	NA	NA	NA	NA	7	0	0	Not-determined	Genome-fragment	NA	0	no viral genes detected	1	4720	4720	4720	4720	r__Duplodnaviria	k__Heunggongvirae	p__Uroviricota	c__Caudoviricetes	o__	f__	lytic
Brothers_NWCA_S143_NODE_19547_length_4720_cov_3.912911	Brothers_NWCA_S143_NODE_19547_length_4720_cov_3.912911_3	Brothers_NWCA_S143_NODE_19547_length_4720_cov_3.912911	K18843	NA	hicB; antitoxin HicB	7.2e-14	51.9	0.36	NA	NA	NA	NA	NA	VOG11403	sp|P51716|YO14_BPHC1 Uncharacterized 14.9 kDa protein in rep-hol intergenic region	4.3e-17	60.9	1.77	7	0	0	Not-determined	Genome-fragment	NA	0	no viral genes detected	1	4720	4720	4720	4720	r__Duplodnaviria	k__Heunggongvirae	p__Uroviricota	c__Caudoviricetes	o__	f__	lytic
Brothers_NWCA_S143_NODE_19547_length_4720_cov_3.912911	Brothers_NWCA_S143_NODE_19547_length_4720_cov_3.912911_4	Brothers_NWCA_S143_NODE_19547_length_4720_cov_3.912911	NA	NA	NA	NA	NA	NA	NA	NA	NA	NA	NA	NA	NA	NA	NA	NA	7	0	0	Not-determined	Genome-fragment	NA	0	no viral genes detected	1	4720	4720	4720	4720	r__Duplodnaviria	k__Heunggongvirae	p__Uroviricota	c__Caudoviricetes	o__	f__	lytic
Brothers_NWCA_S143_NODE_19547_length_4720_cov_3.912911	Brothers_NWCA_S143_NODE_19547_length_4720_cov_3.912911_5	Brothers_NWCA_S143_NODE_19547_length_4720_cov_3.912911	NA	NA	NA	NA	NA	NA	PF13155.6	Toprim-like	1.9e-14	52.3	0.13	VOG00056	sp|P04520|PRIM_BPT4 DNA primase	3.1e-20	70.9	10	7	0	0	Not-determined	Genome-fragment	NA	0	no viral genes detected	1	4720	4720	4720	4720	r__Duplodnaviria	k__Heunggongvirae	p__Uroviricota	c__Caudoviricetes	o__	f__	lytic
Brothers_NWCA_S143_NODE_19547_length_4720_cov_3.912911	Brothers_NWCA_S143_NODE_19547_length_4720_cov_3.912911_6	Brothers_NWCA_S143_NODE_19547_length_4720_cov_3.912911	K07505	NA	repA; regulatory protein RepA	1.3e-13	51.2	1.24	PF13481.6	AAA domain	7.5e-22	76.3	1.9	VOG00736	REFSEQ hypothetical protein	1.7e-24	84.9	5.39	7	0	0	Not-determined	Genome-fragment	NA	0	no viral genes detected	1	4720	4720	4720	4720	r__Duplodnaviria	k__Heunggongvirae	p__Uroviricota	c__Caudoviricetes	o__	f__	lytic
Brothers_NWCA_S143_NODE_19547_length_4720_cov_3.912911	Brothers_NWCA_S143_NODE_19547_length_4720_cov_3.912911_7	Brothers_NWCA_S143_NODE_19547_length_4720_cov_3.912911	NA	NA	NA	NA	NA	NA	NA	NA	NA	NA	NA	NA	NA	NA	NA	NA	7	0	0	Not-determined	Genome-fragment	NA	0	no viral genes detected	1	4720	4720	4720	4720	r__Duplodnaviria	k__Heunggongvirae	p__Uroviricota	c__Caudoviricetes	o__	f__	lytic
Brothers_NWCA_S143_NODE_13643_length_5754_cov_1.336769	Brothers_NWCA_S143_NODE_13643_length_5754_cov_1.336769_1	Brothers_NWCA_S143_NODE_13643_length_5754_cov_1.336769	NA	NA	NA	NA	NA	NA	NA	NA	NA	NA	NA	NA	NA	NA	NA	NA	15	1	0	Low-quality	Genome-fragment	3.42	0		1	5754	5754	5754	5754	r__Duplodnaviria	k__Heunggongvirae	p__Uroviricota	c__Caudoviricetes	o__	f__	lytic
Brothers_NWCA_S143_NODE_13643_length_5754_cov_1.336769	Brothers_NWCA_S143_NODE_13643_length_5754_cov_1.336769_2	Brothers_NWCA_S143_NODE_13643_length_5754_cov_1.336769	NA	NA	NA	NA	NA	NA	NA	NA	NA	NA	NA	NA	NA	NA	NA	NA	15	1	0	Low-quality	Genome-fragment	3.42	0		1	5754	5754	5754	5754	r__Duplodnaviria	k__Heunggongvirae	p__Uroviricota	c__Caudoviricetes	o__	f__	lytic
Brothers_NWCA_S143_NODE_13643_length_5754_cov_1.336769	Brothers_NWCA_S143_NODE_13643_length_5754_cov_1.336769_3	Brothers_NWCA_S143_NODE_13643_length_5754_cov_1.336769	NA	NA	NA	NA	NA	NA	NA	NA	NA	NA	NA	NA	NA	NA	NA	NA	15	1	0	Low-quality	Genome-fragment	3.42	0		1	5754	5754	5754	5754	r__Duplodnaviria	k__Heunggongvirae	p__Uroviricota	c__Caudoviricetes	o__	f__	lytic
Brothers_NWCA_S143_NODE_13643_length_5754_cov_1.336769	Brothers_NWCA_S143_NODE_13643_length_5754_cov_1.336769_4	Brothers_NWCA_S143_NODE_13643_length_5754_cov_1.336769	NA	NA	NA	NA	NA	NA	NA	NA	NA	NA	NA	NA	NA	NA	NA	NA	15	1	0	Low-quality	Genome-fragment	3.42	0		1	5754	5754	5754	5754	r__Duplodnaviria	k__Heunggongvirae	p__Uroviricota	c__Caudoviricetes	o__	f__	lytic
Brothers_NWCA_S143_NODE_13643_length_5754_cov_1.336769	Brothers_NWCA_S143_NODE_13643_length_5754_cov_1.336769_5	Brothers_NWCA_S143_NODE_13643_length_5754_cov_1.336769	NA	NA	NA	NA	NA	NA	NA	NA	NA	NA	NA	NA	NA	NA	NA	NA	15	1	0	Low-quality	Genome-fragment	3.42	0		1	5754	5754	5754	5754	r__Duplodnaviria	k__Heunggongvirae	p__Uroviricota	c__Caudoviricetes	o__	f__	lytic
Brothers_NWCA_S143_NODE_13643_length_5754_cov_1.336769	Brothers_NWCA_S143_NODE_13643_length_5754_cov_1.336769_6	Brothers_NWCA_S143_NODE_13643_length_5754_cov_1.336769	NA	NA	NA	NA	NA	NA	NA	NA	NA	NA	NA	NA	NA	NA	NA	NA	15	1	0	Low-quality	Genome-fragment	3.42	0		1	5754	5754	5754	5754	r__Duplodnaviria	k__Heunggongvirae	p__Uroviricota	c__Caudoviricetes	o__	f__	lytic
Brothers_NWCA_S143_NODE_13643_length_5754_cov_1.336769	Brothers_NWCA_S143_NODE_13643_length_5754_cov_1.336769_7	Brothers_NWCA_S143_NODE_13643_length_5754_cov_1.336769	K00571	NA	E2.1.1.72; site-specific DNA-methyltransferase (adenine-specific) [EC:2.1.1.72]	4.4e-50	171.4	3.81	PF01555.18	DNA methylase	4.9e-36	123	5.1	VOG00102	sp|P29538|MTH1_HAEPA Modification methylase HpaI	1.7e-47	160	10	15	1	0	Low-quality	Genome-fragment	3.42	0		1	5754	5754	5754	5754	r__Duplodnaviria	k__Heunggongvirae	p__Uroviricota	c__Caudoviricetes	o__	f__	lytic
Brothers_NWCA_S143_NODE_13643_length_5754_cov_1.336769	Brothers_NWCA_S143_NODE_13643_length_5754_cov_1.336769_8	Brothers_NWCA_S143_NODE_13643_length_5754_cov_1.336769	NA	NA	NA	NA	NA	NA	NA	NA	NA	NA	NA	NA	NA	NA	NA	NA	15	1	0	Low-quality	Genome-fragment	3.42	0		1	5754	5754	5754	5754	r__Duplodnaviria	k__Heunggongvirae	p__Uroviricota	c__Caudoviricetes	o__	f__	lytic
Brothers_NWCA_S143_NODE_13643_length_5754_cov_1.336769	Brothers_NWCA_S143_NODE_13643_length_5754_cov_1.336769_9	Brothers_NWCA_S143_NODE_13643_length_5754_cov_1.336769	K04068	NA	nrdG; anaerobic ribonucleoside-triphosphate reductase activating protein [EC:1.97.1.4]	6e-11	42.6	0.94	PF13353.6	4Fe-4S single cluster domain	1.2e-12	46.7	0.88	NA	NA	NA	NA	NA	15	1	0	Low-quality	Genome-fragment	3.42	0		1	5754	5754	5754	5754	r__Duplodnaviria	k__Heunggongvirae	p__Uroviricota	c__Caudoviricetes	o__	f__	lytic
Brothers_NWCA_S143_NODE_13643_length_5754_cov_1.336769	Brothers_NWCA_S143_NODE_13643_length_5754_cov_1.336769_10	Brothers_NWCA_S143_NODE_13643_length_5754_cov_1.336769	NA	NA	NA	NA	NA	NA	NA	NA	NA	NA	NA	NA	NA	NA	NA	NA	15	1	0	Low-quality	Genome-fragment	3.42	0		1	5754	5754	5754	5754	r__Duplodnaviria	k__Heunggongvirae	p__Uroviricota	c__Caudoviricetes	o__	f__	lytic
Brothers_NWCA_S143_NODE_13643_length_5754_cov_1.336769	Brothers_NWCA_S143_NODE_13643_length_5754_cov_1.336769_11	Brothers_NWCA_S143_NODE_13643_length_5754_cov_1.336769	K03465	NA	thyX, thy1; thymidylate synthase (FAD) [EC:2.1.1.148]	3.2e-25	89.5	4.3	PF02511.15	Thymidylate synthase complementing protein	2.9e-30	103.9	4.14	VOG00715	sp|Q05259|THYX_BPML5 Probable flavin-dependent thymidylate synthase	2.8e-19	68	10	15	1	0	Low-quality	Genome-fragment	3.42	0		1	5754	5754	5754	5754	r__Duplodnaviria	k__Heunggongvirae	p__Uroviricota	c__Caudoviricetes	o__	f__	lytic
Brothers_NWCA_S143_NODE_13643_length_5754_cov_1.336769	Brothers_NWCA_S143_NODE_13643_length_5754_cov_1.336769_12	Brothers_NWCA_S143_NODE_13643_length_5754_cov_1.336769	NA	NA	NA	NA	NA	NA	NA	NA	NA	NA	NA	NA	NA	NA	NA	NA	15	1	0	Low-quality	Genome-fragment	3.42	0		1	5754	5754	5754	5754	r__Duplodnaviria	k__Heunggongvirae	p__Uroviricota	c__Caudoviricetes	o__	f__	lytic
Brothers_NWCA_S143_NODE_13643_length_5754_cov_1.336769	Brothers_NWCA_S143_NODE_13643_length_5754_cov_1.336769_13	Brothers_NWCA_S143_NODE_13643_length_5754_cov_1.336769	NA	NA	NA	NA	NA	NA	NA	NA	NA	NA	NA	NA	NA	NA	NA	NA	15	1	0	Low-quality	Genome-fragment	3.42	0		1	5754	5754	5754	5754	r__Duplodnaviria	k__Heunggongvirae	p__Uroviricota	c__Caudoviricetes	o__	f__	lytic
Brothers_NWCA_S143_NODE_13643_length_5754_cov_1.336769	Brothers_NWCA_S143_NODE_13643_length_5754_cov_1.336769_14	Brothers_NWCA_S143_NODE_13643_length_5754_cov_1.336769	NA	NA	NA	NA	NA	NA	NA	NA	NA	NA	NA	NA	NA	NA	NA	NA	15	1	0	Low-quality	Genome-fragment	3.42	0		1	5754	5754	5754	5754	r__Duplodnaviria	k__Heunggongvirae	p__Uroviricota	c__Caudoviricetes	o__	f__	lytic
Brothers_NWCA_S143_NODE_13643_length_5754_cov_1.336769	Brothers_NWCA_S143_NODE_13643_length_5754_cov_1.336769_15	Brothers_NWCA_S143_NODE_13643_length_5754_cov_1.336769	NA	NA	NA	NA	NA	NA	PF13479.6	AAA domain	6.1e-21	73.5	2.7	VOG00519	sp|O31907|YORG_BACSU SPBc2 prophage-derived uncharacterized protein YorG	2.2e-35	120.8	10	15	1	0	Low-quality	Genome-fragment	3.42	0		1	5754	5754	5754	5754	r__Duplodnaviria	k__Heunggongvirae	p__Uroviricota	c__Caudoviricetes	o__	f__	lytic
Brothers_NWCA_S143_NODE_23773_length_4233_cov_2.766926	Brothers_NWCA_S143_NODE_23773_length_4233_cov_2.766926_1	Brothers_NWCA_S143_NODE_23773_length_4233_cov_2.766926	K14059	NA	int; integrase	1.4e-30	107.3	7	PF00589.22	Phage integrase family	1.1e-18	66	9.33	VOG00041	sp|O10330|VLF1_NPVOP Very late expression factor 1	3.7e-38	130.1	10	7	0	0	Not-determined	Genome-fragment	NA	0	no viral genes detected	1	4233	4233	4233	4233	NA	NA	NA	NA	NA	NA	lysogenic
Brothers_NWCA_S143_NODE_23773_length_4233_cov_2.766926	Brothers_NWCA_S143_NODE_23773_length_4233_cov_2.766926_2	Brothers_NWCA_S143_NODE_23773_length_4233_cov_2.766926	NA	NA	NA	NA	NA	NA	NA	NA	NA	NA	NA	NA	NA	NA	NA	NA	7	0	0	Not-determined	Genome-fragment	NA	0	no viral genes detected	1	4233	4233	4233	4233	NA	NA	NA	NA	NA	NA	lysogenic
Brothers_NWCA_S143_NODE_23773_length_4233_cov_2.766926	Brothers_NWCA_S143_NODE_23773_length_4233_cov_2.766926_3	Brothers_NWCA_S143_NODE_23773_length_4233_cov_2.766926	NA	NA	NA	NA	NA	NA	NA	NA	NA	NA	NA	NA	NA	NA	NA	NA	7	0	0	Not-determined	Genome-fragment	NA	0	no viral genes detected	1	4233	4233	4233	4233	NA	NA	NA	NA	NA	NA	lysogenic
Brothers_NWCA_S143_NODE_23773_length_4233_cov_2.766926	Brothers_NWCA_S143_NODE_23773_length_4233_cov_2.766926_4	Brothers_NWCA_S143_NODE_23773_length_4233_cov_2.766926	NA	NA	NA	NA	NA	NA	NA	NA	NA	NA	NA	NA	NA	NA	NA	NA	7	0	0	Not-determined	Genome-fragment	NA	0	no viral genes detected	1	4233	4233	4233	4233	NA	NA	NA	NA	NA	NA	lysogenic
Brothers_NWCA_S143_NODE_23773_length_4233_cov_2.766926	Brothers_NWCA_S143_NODE_23773_length_4233_cov_2.766926_5	Brothers_NWCA_S143_NODE_23773_length_4233_cov_2.766926	NA	NA	NA	NA	NA	NA	NA	NA	NA	NA	NA	NA	NA	NA	NA	NA	7	0	0	Not-determined	Genome-fragment	NA	0	no viral genes detected	1	4233	4233	4233	4233	NA	NA	NA	NA	NA	NA	lysogenic
Brothers_NWCA_S143_NODE_23773_length_4233_cov_2.766926	Brothers_NWCA_S143_NODE_23773_length_4233_cov_2.766926_6	Brothers_NWCA_S143_NODE_23773_length_4233_cov_2.766926	NA	NA	NA	NA	NA	NA	NA	NA	NA	NA	NA	NA	NA	NA	NA	NA	7	0	0	Not-determined	Genome-fragment	NA	0	no viral genes detected	1	4233	4233	4233	4233	NA	NA	NA	NA	NA	NA	lysogenic
Brothers_NWCA_S143_NODE_23773_length_4233_cov_2.766926	Brothers_NWCA_S143_NODE_23773_length_4233_cov_2.766926_7	Brothers_NWCA_S143_NODE_23773_length_4233_cov_2.766926	NA	NA	NA	NA	NA	NA	NA	NA	NA	NA	NA	NA	NA	NA	NA	NA	7	0	0	Not-determined	Genome-fragment	NA	0	no viral genes detected	1	4233	4233	4233	4233	NA	NA	NA	NA	NA	NA	lysogenic
Brothers_NWCA_S143_NODE_12233_length_6100_cov_6.523690	Brothers_NWCA_S143_NODE_12233_length_6100_cov_6.523690_1	Brothers_NWCA_S143_NODE_12233_length_6100_cov_6.523690	K04763	NA	xerD; integrase/recombinase XerD	1e-57	196.9	2.87	PF00589.22	Phage integrase family	1.9e-39	133.7	9.33	VOG00041	sp|O10330|VLF1_NPVOP Very late expression factor 1	6.3e-45	152.3	10	7	0	0	Not-determined	Genome-fragment	NA	0	no viral genes detected	1	6100	6100	6100	6100	NA	NA	NA	NA	NA	NA	lysogenic
Brothers_NWCA_S143_NODE_12233_length_6100_cov_6.523690	Brothers_NWCA_S143_NODE_12233_length_6100_cov_6.523690_2	Brothers_NWCA_S143_NODE_12233_length_6100_cov_6.523690	NA	NA	NA	NA	NA	NA	NA	NA	NA	NA	NA	NA	NA	NA	NA	NA	7	0	0	Not-determined	Genome-fragment	NA	0	no viral genes detected	1	6100	6100	6100	6100	NA	NA	NA	NA	NA	NA	lysogenic
Brothers_NWCA_S143_NODE_12233_length_6100_cov_6.523690	Brothers_NWCA_S143_NODE_12233_length_6100_cov_6.523690_3	Brothers_NWCA_S143_NODE_12233_length_6100_cov_6.523690	NA	NA	NA	NA	NA	NA	PF05973.14	Phage derived protein Gp49-like (DUF891)	1e-23	81.7	1	NA	NA	NA	NA	NA	7	0	0	Not-determined	Genome-fragment	NA	0	no viral genes detected	1	6100	6100	6100	6100	NA	NA	NA	NA	NA	NA	lysogenic
Brothers_NWCA_S143_NODE_12233_length_6100_cov_6.523690	Brothers_NWCA_S143_NODE_12233_length_6100_cov_6.523690_4	Brothers_NWCA_S143_NODE_12233_length_6100_cov_6.523690	NA	NA	NA	NA	NA	NA	PF01381.22	Helix-turn-helix	1.6e-13	49	5.99	VOG00004	sp|P51704|RPC1_BPHC1 Repressor protein CI	6.5e-13	47	10	7	0	0	Not-determined	Genome-fragment	NA	0	no viral genes detected	1	6100	6100	6100	6100	NA	NA	NA	NA	NA	NA	lysogenic
Brothers_NWCA_S143_NODE_12233_length_6100_cov_6.523690	Brothers_NWCA_S143_NODE_12233_length_6100_cov_6.523690_5	Brothers_NWCA_S143_NODE_12233_length_6100_cov_6.523690	NA	NA	NA	NA	NA	NA	NA	NA	NA	NA	NA	NA	NA	NA	NA	NA	7	0	0	Not-determined	Genome-fragment	NA	0	no viral genes detected	1	6100	6100	6100	6100	NA	NA	NA	NA	NA	NA	lysogenic
Brothers_NWCA_S143_NODE_12233_length_6100_cov_6.523690	Brothers_NWCA_S143_NODE_12233_length_6100_cov_6.523690_6	Brothers_NWCA_S143_NODE_12233_length_6100_cov_6.523690	NA	NA	NA	NA	NA	NA	NA	NA	NA	NA	NA	NA	NA	NA	NA	NA	7	0	0	Not-determined	Genome-fragment	NA	0	no viral genes detected	1	6100	6100	6100	6100	NA	NA	NA	NA	NA	NA	lysogenic
Brothers_NWCA_S143_NODE_12233_length_6100_cov_6.523690	Brothers_NWCA_S143_NODE_12233_length_6100_cov_6.523690_7	Brothers_NWCA_S143_NODE_12233_length_6100_cov_6.523690	NA	NA	NA	NA	NA	NA	NA	NA	NA	NA	NA	NA	NA	NA	NA	NA	7	0	0	Not-determined	Genome-fragment	NA	0	no viral genes detected	1	6100	6100	6100	6100	NA	NA	NA	NA	NA	NA	lysogenic
Brothers_NWCA_S143_NODE_2414_length_14116_cov_3.129316	Brothers_NWCA_S143_NODE_2414_length_14116_cov_3.129316_1	Brothers_NWCA_S143_NODE_2414_length_14116_cov_3.129316	NA	NA	NA	NA	NA	NA	NA	NA	NA	NA	NA	NA	NA	NA	NA	NA	25	3	0	Low-quality	Genome-fragment	15.82	0		1	14116	14116	14116	14116	r__Duplodnaviria	k__Heunggongvirae	p__Uroviricota	c__Caudoviricetes	o__	f__	lytic
Brothers_NWCA_S143_NODE_2414_length_14116_cov_3.129316	Brothers_NWCA_S143_NODE_2414_length_14116_cov_3.129316_2	Brothers_NWCA_S143_NODE_2414_length_14116_cov_3.129316	NA	NA	NA	NA	NA	NA	NA	NA	NA	NA	NA	NA	NA	NA	NA	NA	25	3	0	Low-quality	Genome-fragment	15.82	0		1	14116	14116	14116	14116	r__Duplodnaviria	k__Heunggongvirae	p__Uroviricota	c__Caudoviricetes	o__	f__	lytic
Brothers_NWCA_S143_NODE_2414_length_14116_cov_3.129316	Brothers_NWCA_S143_NODE_2414_length_14116_cov_3.129316_3	Brothers_NWCA_S143_NODE_2414_length_14116_cov_3.129316	NA	NA	NA	NA	NA	NA	NA	NA	NA	NA	NA	NA	NA	NA	NA	NA	25	3	0	Low-quality	Genome-fragment	15.82	0		1	14116	14116	14116	14116	r__Duplodnaviria	k__Heunggongvirae	p__Uroviricota	c__Caudoviricetes	o__	f__	lytic
Brothers_NWCA_S143_NODE_2414_length_14116_cov_3.129316	Brothers_NWCA_S143_NODE_2414_length_14116_cov_3.129316_4	Brothers_NWCA_S143_NODE_2414_length_14116_cov_3.129316	NA	NA	NA	NA	NA	NA	NA	NA	NA	NA	NA	NA	NA	NA	NA	NA	25	3	0	Low-quality	Genome-fragment	15.82	0		1	14116	14116	14116	14116	r__Duplodnaviria	k__Heunggongvirae	p__Uroviricota	c__Caudoviricetes	o__	f__	lytic
Brothers_NWCA_S143_NODE_2414_length_14116_cov_3.129316	Brothers_NWCA_S143_NODE_2414_length_14116_cov_3.129316_5	Brothers_NWCA_S143_NODE_2414_length_14116_cov_3.129316	NA	NA	NA	NA	NA	NA	NA	NA	NA	NA	NA	NA	NA	NA	NA	NA	25	3	0	Low-quality	Genome-fragment	15.82	0		1	14116	14116	14116	14116	r__Duplodnaviria	k__Heunggongvirae	p__Uroviricota	c__Caudoviricetes	o__	f__	lytic
Brothers_NWCA_S143_NODE_2414_length_14116_cov_3.129316	Brothers_NWCA_S143_NODE_2414_length_14116_cov_3.129316_6	Brothers_NWCA_S143_NODE_2414_length_14116_cov_3.129316	NA	NA	NA	NA	NA	NA	PF06356.11	Protein of unknown function (DUF1064)	6.2e-19	66.9	0.56	NA	NA	NA	NA	NA	25	3	0	Low-quality	Genome-fragment	15.82	0		1	14116	14116	14116	14116	r__Duplodnaviria	k__Heunggongvirae	p__Uroviricota	c__Caudoviricetes	o__	f__	lytic
Brothers_NWCA_S143_NODE_2414_length_14116_cov_3.129316	Brothers_NWCA_S143_NODE_2414_length_14116_cov_3.129316_7	Brothers_NWCA_S143_NODE_2414_length_14116_cov_3.129316	NA	NA	NA	NA	NA	NA	NA	NA	NA	NA	NA	NA	NA	NA	NA	NA	25	3	0	Low-quality	Genome-fragment	15.82	0		1	14116	14116	14116	14116	r__Duplodnaviria	k__Heunggongvirae	p__Uroviricota	c__Caudoviricetes	o__	f__	lytic
Brothers_NWCA_S143_NODE_2414_length_14116_cov_3.129316	Brothers_NWCA_S143_NODE_2414_length_14116_cov_3.129316_8	Brothers_NWCA_S143_NODE_2414_length_14116_cov_3.129316	NA	NA	NA	NA	NA	NA	NA	NA	NA	NA	NA	NA	NA	NA	NA	NA	25	3	0	Low-quality	Genome-fragment	15.82	0		1	14116	14116	14116	14116	r__Duplodnaviria	k__Heunggongvirae	p__Uroviricota	c__Caudoviricetes	o__	f__	lytic
Brothers_NWCA_S143_NODE_2414_length_14116_cov_3.129316	Brothers_NWCA_S143_NODE_2414_length_14116_cov_3.129316_9	Brothers_NWCA_S143_NODE_2414_length_14116_cov_3.129316	NA	NA	NA	NA	NA	NA	NA	NA	NA	NA	NA	NA	NA	NA	NA	NA	25	3	0	Low-quality	Genome-fragment	15.82	0		1	14116	14116	14116	14116	r__Duplodnaviria	k__Heunggongvirae	p__Uroviricota	c__Caudoviricetes	o__	f__	lytic
Brothers_NWCA_S143_NODE_2414_length_14116_cov_3.129316	Brothers_NWCA_S143_NODE_2414_length_14116_cov_3.129316_10	Brothers_NWCA_S143_NODE_2414_length_14116_cov_3.129316	K08482	NA	kaiC; circadian clock protein KaiC	9.9e-17	61	0.08	PF03796.15	DnaB-like helicase C terminal domain	1.8e-11	42.3	5.28	VOG00557	sp|P04530|VG41_BPT4 ATP-dependent helicase 41	5.2e-20	70.5	10	25	3	0	Low-quality	Genome-fragment	15.82	0		1	14116	14116	14116	14116	r__Duplodnaviria	k__Heunggongvirae	p__Uroviricota	c__Caudoviricetes	o__	f__	lytic
Brothers_NWCA_S143_NODE_2414_length_14116_cov_3.129316	Brothers_NWCA_S143_NODE_2414_length_14116_cov_3.129316_11	Brothers_NWCA_S143_NODE_2414_length_14116_cov_3.129316	NA	NA	NA	NA	NA	NA	NA	NA	NA	NA	NA	NA	NA	NA	NA	NA	25	3	0	Low-quality	Genome-fragment	15.82	0		1	14116	14116	14116	14116	r__Duplodnaviria	k__Heunggongvirae	p__Uroviricota	c__Caudoviricetes	o__	f__	lytic
Brothers_NWCA_S143_NODE_2414_length_14116_cov_3.129316	Brothers_NWCA_S143_NODE_2414_length_14116_cov_3.129316_12	Brothers_NWCA_S143_NODE_2414_length_14116_cov_3.129316	NA	NA	NA	NA	NA	NA	NA	NA	NA	NA	NA	NA	NA	NA	NA	NA	25	3	0	Low-quality	Genome-fragment	15.82	0		1	14116	14116	14116	14116	r__Duplodnaviria	k__Heunggongvirae	p__Uroviricota	c__Caudoviricetes	o__	f__	lytic
Brothers_NWCA_S143_NODE_2414_length_14116_cov_3.129316	Brothers_NWCA_S143_NODE_2414_length_14116_cov_3.129316_13	Brothers_NWCA_S143_NODE_2414_length_14116_cov_3.129316	NA	NA	NA	NA	NA	NA	NA	NA	NA	NA	NA	NA	NA	NA	NA	NA	25	3	0	Low-quality	Genome-fragment	15.82	0		1	14116	14116	14116	14116	r__Duplodnaviria	k__Heunggongvirae	p__Uroviricota	c__Caudoviricetes	o__	f__	lytic
Brothers_NWCA_S143_NODE_2414_length_14116_cov_3.129316	Brothers_NWCA_S143_NODE_2414_length_14116_cov_3.129316_14	Brothers_NWCA_S143_NODE_2414_length_14116_cov_3.129316	NA	NA	NA	NA	NA	NA	NA	NA	NA	NA	NA	NA	NA	NA	NA	NA	25	3	0	Low-quality	Genome-fragment	15.82	0		1	14116	14116	14116	14116	r__Duplodnaviria	k__Heunggongvirae	p__Uroviricota	c__Caudoviricetes	o__	f__	lytic
Brothers_NWCA_S143_NODE_2414_length_14116_cov_3.129316	Brothers_NWCA_S143_NODE_2414_length_14116_cov_3.129316_15	Brothers_NWCA_S143_NODE_2414_length_14116_cov_3.129316	NA	NA	NA	NA	NA	NA	NA	NA	NA	NA	NA	NA	NA	NA	NA	NA	25	3	0	Low-quality	Genome-fragment	15.82	0		1	14116	14116	14116	14116	r__Duplodnaviria	k__Heunggongvirae	p__Uroviricota	c__Caudoviricetes	o__	f__	lytic
Brothers_NWCA_S143_NODE_2414_length_14116_cov_3.129316	Brothers_NWCA_S143_NODE_2414_length_14116_cov_3.129316_16	Brothers_NWCA_S143_NODE_2414_length_14116_cov_3.129316	NA	NA	NA	NA	NA	NA	NA	NA	NA	NA	NA	NA	NA	NA	NA	NA	25	3	0	Low-quality	Genome-fragment	15.82	0		1	14116	14116	14116	14116	r__Duplodnaviria	k__Heunggongvirae	p__Uroviricota	c__Caudoviricetes	o__	f__	lytic
Brothers_NWCA_S143_NODE_2414_length_14116_cov_3.129316	Brothers_NWCA_S143_NODE_2414_length_14116_cov_3.129316_17	Brothers_NWCA_S143_NODE_2414_length_14116_cov_3.129316	NA	NA	NA	NA	NA	NA	NA	NA	NA	NA	NA	NA	NA	NA	NA	NA	25	3	0	Low-quality	Genome-fragment	15.82	0		1	14116	14116	14116	14116	r__Duplodnaviria	k__Heunggongvirae	p__Uroviricota	c__Caudoviricetes	o__	f__	lytic
Brothers_NWCA_S143_NODE_2414_length_14116_cov_3.129316	Brothers_NWCA_S143_NODE_2414_length_14116_cov_3.129316_18	Brothers_NWCA_S143_NODE_2414_length_14116_cov_3.129316	NA	NA	NA	NA	NA	NA	NA	NA	NA	NA	NA	NA	NA	NA	NA	NA	25	3	0	Low-quality	Genome-fragment	15.82	0		1	14116	14116	14116	14116	r__Duplodnaviria	k__Heunggongvirae	p__Uroviricota	c__Caudoviricetes	o__	f__	lytic
Brothers_NWCA_S143_NODE_2414_length_14116_cov_3.129316	Brothers_NWCA_S143_NODE_2414_length_14116_cov_3.129316_19	Brothers_NWCA_S143_NODE_2414_length_14116_cov_3.129316	NA	NA	NA	NA	NA	NA	NA	NA	NA	NA	NA	NA	NA	NA	NA	NA	25	3	0	Low-quality	Genome-fragment	15.82	0		1	14116	14116	14116	14116	r__Duplodnaviria	k__Heunggongvirae	p__Uroviricota	c__Caudoviricetes	o__	f__	lytic
Brothers_NWCA_S143_NODE_2414_length_14116_cov_3.129316	Brothers_NWCA_S143_NODE_2414_length_14116_cov_3.129316_20	Brothers_NWCA_S143_NODE_2414_length_14116_cov_3.129316	NA	NA	NA	NA	NA	NA	NA	NA	NA	NA	NA	NA	NA	NA	NA	NA	25	3	0	Low-quality	Genome-fragment	15.82	0		1	14116	14116	14116	14116	r__Duplodnaviria	k__Heunggongvirae	p__Uroviricota	c__Caudoviricetes	o__	f__	lytic
Brothers_NWCA_S143_NODE_2414_length_14116_cov_3.129316	Brothers_NWCA_S143_NODE_2414_length_14116_cov_3.129316_21	Brothers_NWCA_S143_NODE_2414_length_14116_cov_3.129316	NA	NA	NA	NA	NA	NA	PF04404.12	ERF superfamily	2.4e-26	90.8	2.54	VOG09746	sp|P04892|ERF_BPP22 Essential recombination function protein	3.3e-34	116.6	8.58	25	3	0	Low-quality	Genome-fragment	15.82	0		1	14116	14116	14116	14116	r__Duplodnaviria	k__Heunggongvirae	p__Uroviricota	c__Caudoviricetes	o__	f__	lytic
Brothers_NWCA_S143_NODE_2414_length_14116_cov_3.129316	Brothers_NWCA_S143_NODE_2414_length_14116_cov_3.129316_22	Brothers_NWCA_S143_NODE_2414_length_14116_cov_3.129316	K03086	NA	rpoD; RNA polymerase primary sigma factor	1.7e-11	44.6	0.13	NA	NA	NA	NA	NA	NA	NA	NA	NA	NA	25	3	0	Low-quality	Genome-fragment	15.82	0		1	14116	14116	14116	14116	r__Duplodnaviria	k__Heunggongvirae	p__Uroviricota	c__Caudoviricetes	o__	f__	lytic
Brothers_NWCA_S143_NODE_2414_length_14116_cov_3.129316	Brothers_NWCA_S143_NODE_2414_length_14116_cov_3.129316_23	Brothers_NWCA_S143_NODE_2414_length_14116_cov_3.129316	K03111	NA	ssb; single-strand DNA-binding protein	2.8e-39	136.3	4.34	PF00436.25	Single-strand binding protein family	1.7e-30	103.6	4.28	VOG00404	sp|P9WGD4|SSB_MYCTO Single-stranded DNA-binding protein	2e-33	114.1	10	25	3	0	Low-quality	Genome-fragment	15.82	0		1	14116	14116	14116	14116	r__Duplodnaviria	k__Heunggongvirae	p__Uroviricota	c__Caudoviricetes	o__	f__	lytic
Brothers_NWCA_S143_NODE_2414_length_14116_cov_3.129316	Brothers_NWCA_S143_NODE_2414_length_14116_cov_3.129316_24	Brothers_NWCA_S143_NODE_2414_length_14116_cov_3.129316	NA	NA	NA	NA	NA	NA	PF09588.10	YqaJ-like viral recombinase domain	9.4e-12	43.7	0.93	VOG01132	sp|P03697|EXO_LAMBD Exonuclease	5.9e-34	115.2	4.77	25	3	0	Low-quality	Genome-fragment	15.82	0		1	14116	14116	14116	14116	r__Duplodnaviria	k__Heunggongvirae	p__Uroviricota	c__Caudoviricetes	o__	f__	lytic
Brothers_NWCA_S143_NODE_63252_length_2396_cov_1.927281	Brothers_NWCA_S143_NODE_63252_length_2396_cov_1.927281_1	Brothers_NWCA_S143_NODE_63252_length_2396_cov_1.927281	NA	NA	NA	NA	NA	NA	NA	NA	NA	NA	NA	NA	NA	NA	NA	NA	4	1	0	Low-quality	Genome-fragment	0.96	0		1	2396	2396	2396	2396	r__Duplodnaviria	k__Heunggongvirae	p__Uroviricota	c__Caudoviricetes	o__	f__	lytic
Brothers_NWCA_S143_NODE_63252_length_2396_cov_1.927281	Brothers_NWCA_S143_NODE_63252_length_2396_cov_1.927281_2	Brothers_NWCA_S143_NODE_63252_length_2396_cov_1.927281	NA	NA	NA	NA	NA	NA	NA	NA	NA	NA	NA	NA	NA	NA	NA	NA	4	1	0	Low-quality	Genome-fragment	0.96	0		1	2396	2396	2396	2396	r__Duplodnaviria	k__Heunggongvirae	p__Uroviricota	c__Caudoviricetes	o__	f__	lytic
Brothers_NWCA_S143_NODE_63252_length_2396_cov_1.927281	Brothers_NWCA_S143_NODE_63252_length_2396_cov_1.927281_3	Brothers_NWCA_S143_NODE_63252_length_2396_cov_1.927281	NA	NA	NA	NA	NA	NA	NA	NA	NA	NA	NA	VOG01756	REFSEQ hypothetical protein	5.8e-25	86.2	1.67	4	1	0	Low-quality	Genome-fragment	0.96	0		1	2396	2396	2396	2396	r__Duplodnaviria	k__Heunggongvirae	p__Uroviricota	c__Caudoviricetes	o__	f__	lytic
Brothers_NWCA_S143_NODE_63252_length_2396_cov_1.927281	Brothers_NWCA_S143_NODE_63252_length_2396_cov_1.927281_4	Brothers_NWCA_S143_NODE_63252_length_2396_cov_1.927281	NA	NA	NA	NA	NA	NA	NA	NA	NA	NA	NA	NA	NA	NA	NA	NA	4	1	0	Low-quality	Genome-fragment	0.96	0		1	2396	2396	2396	2396	r__Duplodnaviria	k__Heunggongvirae	p__Uroviricota	c__Caudoviricetes	o__	f__	lytic
Brothers_NWCA_S143_NODE_108471_length_1697_cov_0.961146	Brothers_NWCA_S143_NODE_108471_length_1697_cov_0.961146_1	Brothers_NWCA_S143_NODE_108471_length_1697_cov_0.961146	NA	NA	NA	NA	NA	NA	NA	NA	NA	NA	NA	NA	NA	NA	NA	NA	4	1	0	Low-quality	Genome-fragment	4.4	0		1	1697	1697	1697	1697	r__Duplodnaviria	k__Heunggongvirae	p__Uroviricota	c__Caudoviricetes	o__	f__	lytic
Brothers_NWCA_S143_NODE_108471_length_1697_cov_0.961146	Brothers_NWCA_S143_NODE_108471_length_1697_cov_0.961146_2	Brothers_NWCA_S143_NODE_108471_length_1697_cov_0.961146	K22299	NA	rghR; HTH-type transcriptional regulator, competence development regulator	1.3e-10	42	0.36	PF01381.22	Helix-turn-helix	4.5e-18	63.5	5.99	VOG00004	sp|P51704|RPC1_BPHC1 Repressor protein CI	1.9e-16	58.3	10	4	1	0	Low-quality	Genome-fragment	4.4	0		1	1697	1697	1697	1697	r__Duplodnaviria	k__Heunggongvirae	p__Uroviricota	c__Caudoviricetes	o__	f__	lytic
Brothers_NWCA_S143_NODE_108471_length_1697_cov_0.961146	Brothers_NWCA_S143_NODE_108471_length_1697_cov_0.961146_3	Brothers_NWCA_S143_NODE_108471_length_1697_cov_0.961146	K06218	NA	relE, stbE; mRNA interferase RelE/StbE	1.1e-13	52.5	0.31	NA	NA	NA	NA	NA	VOG12122	REFSEQ hypothetical protein	7.6e-14	50.1	0.86	4	1	0	Low-quality	Genome-fragment	4.4	0		1	1697	1697	1697	1697	r__Duplodnaviria	k__Heunggongvirae	p__Uroviricota	c__Caudoviricetes	o__	f__	lytic
Brothers_NWCA_S143_NODE_108471_length_1697_cov_0.961146	Brothers_NWCA_S143_NODE_108471_length_1697_cov_0.961146_4	Brothers_NWCA_S143_NODE_108471_length_1697_cov_0.961146	NA	NA	NA	NA	NA	NA	PF04865.14	Baseplate J-like protein	8.9e-21	72.6	2.88	VOG00243	sp|P51767|BPJ_BPP2 Baseplate protein J	6.8e-23	79.4	10	4	1	0	Low-quality	Genome-fragment	4.4	0		1	1697	1697	1697	1697	r__Duplodnaviria	k__Heunggongvirae	p__Uroviricota	c__Caudoviricetes	o__	f__	lytic
Brothers_NWCA_S143_NODE_196498_length_1123_cov_0.960843	Brothers_NWCA_S143_NODE_196498_length_1123_cov_0.960843_1	Brothers_NWCA_S143_NODE_196498_length_1123_cov_0.960843	NA	NA	NA	NA	NA	NA	NA	NA	NA	NA	NA	VOG03076	sp|P43641|MTMU_MYCSP Modification methylase MunI	1.3e-18	65.5	1.33	4	0	0	Not-determined	Genome-fragment	NA	0	no viral genes detected	1	1123	1123	1123	1123	r__Duplodnaviria	k__Heunggongvirae	p__Uroviricota	c__Caudoviricetes	o__	f__	lytic
Brothers_NWCA_S143_NODE_196498_length_1123_cov_0.960843	Brothers_NWCA_S143_NODE_196498_length_1123_cov_0.960843_2	Brothers_NWCA_S143_NODE_196498_length_1123_cov_0.960843	NA	NA	NA	NA	NA	NA	NA	NA	NA	NA	NA	NA	NA	NA	NA	NA	4	0	0	Not-determined	Genome-fragment	NA	0	no viral genes detected	1	1123	1123	1123	1123	r__Duplodnaviria	k__Heunggongvirae	p__Uroviricota	c__Caudoviricetes	o__	f__	lytic
Brothers_NWCA_S143_NODE_196498_length_1123_cov_0.960843	Brothers_NWCA_S143_NODE_196498_length_1123_cov_0.960843_3	Brothers_NWCA_S143_NODE_196498_length_1123_cov_0.960843	K00287	AMG	DHFR, folA; dihydrofolate reductase [EC:1.5.1.3]	1.8e-41	142.9	2.17	PF00186.19	Dihydrofolate reductase	5.4e-38	128.6	2.15	VOG01033	sp|Q920D2|DYR_RAT Dihydrofolate reductase	1.3e-27	95.3	2.43	4	0	0	Not-determined	Genome-fragment	NA	0	no viral genes detected	1	1123	1123	1123	1123	r__Duplodnaviria	k__Heunggongvirae	p__Uroviricota	c__Caudoviricetes	o__	f__	lytic
Brothers_NWCA_S143_NODE_196498_length_1123_cov_0.960843	Brothers_NWCA_S143_NODE_196498_length_1123_cov_0.960843_4	Brothers_NWCA_S143_NODE_196498_length_1123_cov_0.960843	NA	NA	NA	NA	NA	NA	NA	NA	NA	NA	NA	NA	NA	NA	NA	NA	4	0	0	Not-determined	Genome-fragment	NA	0	no viral genes detected	1	1123	1123	1123	1123	r__Duplodnaviria	k__Heunggongvirae	p__Uroviricota	c__Caudoviricetes	o__	f__	lytic
Brothers_NWCA_S143_NODE_87939_length_1945_cov_2.150165	Brothers_NWCA_S143_NODE_87939_length_1945_cov_2.150165_1	Brothers_NWCA_S143_NODE_87939_length_1945_cov_2.150165	NA	NA	NA	NA	NA	NA	NA	NA	NA	NA	NA	NA	NA	NA	NA	NA	4	0	0	Not-determined	Genome-fragment	NA	0	no viral genes detected	1	1945	1945	1945	1945	NA	NA	NA	NA	NA	NA	lytic
Brothers_NWCA_S143_NODE_87939_length_1945_cov_2.150165	Brothers_NWCA_S143_NODE_87939_length_1945_cov_2.150165_2	Brothers_NWCA_S143_NODE_87939_length_1945_cov_2.150165	NA	NA	NA	NA	NA	NA	NA	NA	NA	NA	NA	VOG00795	sp|Q8QL40|Y59_SIRV1 Uncharacterized protein 59	1.6e-11	42.6	2.31	4	0	0	Not-determined	Genome-fragment	NA	0	no viral genes detected	1	1945	1945	1945	1945	NA	NA	NA	NA	NA	NA	lytic
Brothers_NWCA_S143_NODE_87939_length_1945_cov_2.150165	Brothers_NWCA_S143_NODE_87939_length_1945_cov_2.150165_3	Brothers_NWCA_S143_NODE_87939_length_1945_cov_2.150165	NA	NA	NA	NA	NA	NA	NA	NA	NA	NA	NA	NA	NA	NA	NA	NA	4	0	0	Not-determined	Genome-fragment	NA	0	no viral genes detected	1	1945	1945	1945	1945	NA	NA	NA	NA	NA	NA	lytic
Brothers_NWCA_S143_NODE_87939_length_1945_cov_2.150165	Brothers_NWCA_S143_NODE_87939_length_1945_cov_2.150165_4	Brothers_NWCA_S143_NODE_87939_length_1945_cov_2.150165	NA	NA	NA	NA	NA	NA	NA	NA	NA	NA	NA	NA	NA	NA	NA	NA	4	0	0	Not-determined	Genome-fragment	NA	0	no viral genes detected	1	1945	1945	1945	1945	NA	NA	NA	NA	NA	NA	lytic
Brothers_NWCA_S143_NODE_3241_length_12163_cov_3.509222	Brothers_NWCA_S143_NODE_3241_length_12163_cov_3.509222_1	Brothers_NWCA_S143_NODE_3241_length_12163_cov_3.509222	NA	NA	NA	NA	NA	NA	NA	NA	NA	NA	NA	NA	NA	NA	NA	NA	20	0	0	Not-determined	Genome-fragment	NA	0	no viral genes detected	1	12163	12163	12163	12163	NA	NA	NA	NA	NA	NA	lysogenic
Brothers_NWCA_S143_NODE_3241_length_12163_cov_3.509222	Brothers_NWCA_S143_NODE_3241_length_12163_cov_3.509222_2	Brothers_NWCA_S143_NODE_3241_length_12163_cov_3.509222	NA	NA	NA	NA	NA	NA	NA	NA	NA	NA	NA	NA	NA	NA	NA	NA	20	0	0	Not-determined	Genome-fragment	NA	0	no viral genes detected	1	12163	12163	12163	12163	NA	NA	NA	NA	NA	NA	lysogenic
Brothers_NWCA_S143_NODE_3241_length_12163_cov_3.509222	Brothers_NWCA_S143_NODE_3241_length_12163_cov_3.509222_3	Brothers_NWCA_S143_NODE_3241_length_12163_cov_3.509222	NA	NA	NA	NA	NA	NA	NA	NA	NA	NA	NA	NA	NA	NA	NA	NA	20	0	0	Not-determined	Genome-fragment	NA	0	no viral genes detected	1	12163	12163	12163	12163	NA	NA	NA	NA	NA	NA	lysogenic
Brothers_NWCA_S143_NODE_3241_length_12163_cov_3.509222	Brothers_NWCA_S143_NODE_3241_length_12163_cov_3.509222_4	Brothers_NWCA_S143_NODE_3241_length_12163_cov_3.509222	NA	NA	NA	NA	NA	NA	PF16795.5	Archaeal phage integrase	1.6e-20	72	1	VOG01778	sp|P20214|VINT_SSV1 Integrase	1.5e-34	117.8	0.99	20	0	0	Not-determined	Genome-fragment	NA	0	no viral genes detected	1	12163	12163	12163	12163	NA	NA	NA	NA	NA	NA	lysogenic
Brothers_NWCA_S143_NODE_3241_length_12163_cov_3.509222	Brothers_NWCA_S143_NODE_3241_length_12163_cov_3.509222_5	Brothers_NWCA_S143_NODE_3241_length_12163_cov_3.509222	NA	NA	NA	NA	NA	NA	NA	NA	NA	NA	NA	NA	NA	NA	NA	NA	20	0	0	Not-determined	Genome-fragment	NA	0	no viral genes detected	1	12163	12163	12163	12163	NA	NA	NA	NA	NA	NA	lysogenic
Brothers_NWCA_S143_NODE_3241_length_12163_cov_3.509222	Brothers_NWCA_S143_NODE_3241_length_12163_cov_3.509222_6	Brothers_NWCA_S143_NODE_3241_length_12163_cov_3.509222	NA	NA	NA	NA	NA	NA	NA	NA	NA	NA	NA	NA	NA	NA	NA	NA	20	0	0	Not-determined	Genome-fragment	NA	0	no viral genes detected	1	12163	12163	12163	12163	NA	NA	NA	NA	NA	NA	lysogenic
Brothers_NWCA_S143_NODE_3241_length_12163_cov_3.509222	Brothers_NWCA_S143_NODE_3241_length_12163_cov_3.509222_7	Brothers_NWCA_S143_NODE_3241_length_12163_cov_3.509222	NA	NA	NA	NA	NA	NA	NA	NA	NA	NA	NA	NA	NA	NA	NA	NA	20	0	0	Not-determined	Genome-fragment	NA	0	no viral genes detected	1	12163	12163	12163	12163	NA	NA	NA	NA	NA	NA	lysogenic
Brothers_NWCA_S143_NODE_3241_length_12163_cov_3.509222	Brothers_NWCA_S143_NODE_3241_length_12163_cov_3.509222_8	Brothers_NWCA_S143_NODE_3241_length_12163_cov_3.509222	NA	NA	NA	NA	NA	NA	NA	NA	NA	NA	NA	NA	NA	NA	NA	NA	20	0	0	Not-determined	Genome-fragment	NA	0	no viral genes detected	1	12163	12163	12163	12163	NA	NA	NA	NA	NA	NA	lysogenic
Brothers_NWCA_S143_NODE_3241_length_12163_cov_3.509222	Brothers_NWCA_S143_NODE_3241_length_12163_cov_3.509222_9	Brothers_NWCA_S143_NODE_3241_length_12163_cov_3.509222	NA	NA	NA	NA	NA	NA	NA	NA	NA	NA	NA	VOG04604	REFSEQ hypothetical protein	9.7e-18	62.8	0.08	20	0	0	Not-determined	Genome-fragment	NA	0	no viral genes detected	1	12163	12163	12163	12163	NA	NA	NA	NA	NA	NA	lysogenic
Brothers_NWCA_S143_NODE_3241_length_12163_cov_3.509222	Brothers_NWCA_S143_NODE_3241_length_12163_cov_3.509222_10	Brothers_NWCA_S143_NODE_3241_length_12163_cov_3.509222	NA	NA	NA	NA	NA	NA	NA	NA	NA	NA	NA	NA	NA	NA	NA	NA	20	0	0	Not-determined	Genome-fragment	NA	0	no viral genes detected	1	12163	12163	12163	12163	NA	NA	NA	NA	NA	NA	lysogenic
Brothers_NWCA_S143_NODE_3241_length_12163_cov_3.509222	Brothers_NWCA_S143_NODE_3241_length_12163_cov_3.509222_11	Brothers_NWCA_S143_NODE_3241_length_12163_cov_3.509222	NA	NA	NA	NA	NA	NA	NA	NA	NA	NA	NA	NA	NA	NA	NA	NA	20	0	0	Not-determined	Genome-fragment	NA	0	no viral genes detected	1	12163	12163	12163	12163	NA	NA	NA	NA	NA	NA	lysogenic
Brothers_NWCA_S143_NODE_3241_length_12163_cov_3.509222	Brothers_NWCA_S143_NODE_3241_length_12163_cov_3.509222_12	Brothers_NWCA_S143_NODE_3241_length_12163_cov_3.509222	NA	NA	NA	NA	NA	NA	NA	NA	NA	NA	NA	NA	NA	NA	NA	NA	20	0	0	Not-determined	Genome-fragment	NA	0	no viral genes detected	1	12163	12163	12163	12163	NA	NA	NA	NA	NA	NA	lysogenic
Brothers_NWCA_S143_NODE_3241_length_12163_cov_3.509222	Brothers_NWCA_S143_NODE_3241_length_12163_cov_3.509222_13	Brothers_NWCA_S143_NODE_3241_length_12163_cov_3.509222	NA	NA	NA	NA	NA	NA	NA	NA	NA	NA	NA	NA	NA	NA	NA	NA	20	0	0	Not-determined	Genome-fragment	NA	0	no viral genes detected	1	12163	12163	12163	12163	NA	NA	NA	NA	NA	NA	lysogenic
Brothers_NWCA_S143_NODE_3241_length_12163_cov_3.509222	Brothers_NWCA_S143_NODE_3241_length_12163_cov_3.509222_14	Brothers_NWCA_S143_NODE_3241_length_12163_cov_3.509222	NA	NA	NA	NA	NA	NA	NA	NA	NA	NA	NA	NA	NA	NA	NA	NA	20	0	0	Not-determined	Genome-fragment	NA	0	no viral genes detected	1	12163	12163	12163	12163	NA	NA	NA	NA	NA	NA	lysogenic
Brothers_NWCA_S143_NODE_3241_length_12163_cov_3.509222	Brothers_NWCA_S143_NODE_3241_length_12163_cov_3.509222_15	Brothers_NWCA_S143_NODE_3241_length_12163_cov_3.509222	NA	NA	NA	NA	NA	NA	NA	NA	NA	NA	NA	NA	NA	NA	NA	NA	20	0	0	Not-determined	Genome-fragment	NA	0	no viral genes detected	1	12163	12163	12163	12163	NA	NA	NA	NA	NA	NA	lysogenic
Brothers_NWCA_S143_NODE_3241_length_12163_cov_3.509222	Brothers_NWCA_S143_NODE_3241_length_12163_cov_3.509222_16	Brothers_NWCA_S143_NODE_3241_length_12163_cov_3.509222	NA	NA	NA	NA	NA	NA	NA	NA	NA	NA	NA	NA	NA	NA	NA	NA	20	0	0	Not-determined	Genome-fragment	NA	0	no viral genes detected	1	12163	12163	12163	12163	NA	NA	NA	NA	NA	NA	lysogenic
Brothers_NWCA_S143_NODE_3241_length_12163_cov_3.509222	Brothers_NWCA_S143_NODE_3241_length_12163_cov_3.509222_17	Brothers_NWCA_S143_NODE_3241_length_12163_cov_3.509222	NA	NA	NA	NA	NA	NA	NA	NA	NA	NA	NA	NA	NA	NA	NA	NA	20	0	0	Not-determined	Genome-fragment	NA	0	no viral genes detected	1	12163	12163	12163	12163	NA	NA	NA	NA	NA	NA	lysogenic
Brothers_NWCA_S143_NODE_3241_length_12163_cov_3.509222	Brothers_NWCA_S143_NODE_3241_length_12163_cov_3.509222_18	Brothers_NWCA_S143_NODE_3241_length_12163_cov_3.509222	NA	NA	NA	NA	NA	NA	NA	NA	NA	NA	NA	NA	NA	NA	NA	NA	20	0	0	Not-determined	Genome-fragment	NA	0	no viral genes detected	1	12163	12163	12163	12163	NA	NA	NA	NA	NA	NA	lysogenic
Brothers_NWCA_S143_NODE_3241_length_12163_cov_3.509222	Brothers_NWCA_S143_NODE_3241_length_12163_cov_3.509222_19	Brothers_NWCA_S143_NODE_3241_length_12163_cov_3.509222	NA	NA	NA	NA	NA	NA	NA	NA	NA	NA	NA	NA	NA	NA	NA	NA	20	0	0	Not-determined	Genome-fragment	NA	0	no viral genes detected	1	12163	12163	12163	12163	NA	NA	NA	NA	NA	NA	lysogenic
Brothers_NWCA_S143_NODE_3241_length_12163_cov_3.509222	Brothers_NWCA_S143_NODE_3241_length_12163_cov_3.509222_20	Brothers_NWCA_S143_NODE_3241_length_12163_cov_3.509222	NA	NA	NA	NA	NA	NA	NA	NA	NA	NA	NA	NA	NA	NA	NA	NA	20	0	0	Not-determined	Genome-fragment	NA	0	no viral genes detected	1	12163	12163	12163	12163	NA	NA	NA	NA	NA	NA	lysogenic
Brothers_NWCA_S143_NODE_1812_length_16244_cov_3.059689	Brothers_NWCA_S143_NODE_1812_length_16244_cov_3.059689_1	Brothers_NWCA_S143_NODE_1812_length_16244_cov_3.059689	NA	NA	NA	NA	NA	NA	NA	NA	NA	NA	NA	NA	NA	NA	NA	NA	21	1	0	Low-quality	Genome-fragment	42.69	0		1	16244	16244	16244	16244	r__	k__	p__	c__	o__	f__	lytic
Brothers_NWCA_S143_NODE_1812_length_16244_cov_3.059689	Brothers_NWCA_S143_NODE_1812_length_16244_cov_3.059689_2	Brothers_NWCA_S143_NODE_1812_length_16244_cov_3.059689	NA	NA	NA	NA	NA	NA	NA	NA	NA	NA	NA	VOG07712	REFSEQ hypothetical protein	1.2e-26	91.3	0.04	21	1	0	Low-quality	Genome-fragment	42.69	0		1	16244	16244	16244	16244	r__	k__	p__	c__	o__	f__	lytic
Brothers_NWCA_S143_NODE_1812_length_16244_cov_3.059689	Brothers_NWCA_S143_NODE_1812_length_16244_cov_3.059689_3	Brothers_NWCA_S143_NODE_1812_length_16244_cov_3.059689	NA	NA	NA	NA	NA	NA	NA	NA	NA	NA	NA	NA	NA	NA	NA	NA	21	1	0	Low-quality	Genome-fragment	42.69	0		1	16244	16244	16244	16244	r__	k__	p__	c__	o__	f__	lytic
Brothers_NWCA_S143_NODE_1812_length_16244_cov_3.059689	Brothers_NWCA_S143_NODE_1812_length_16244_cov_3.059689_4	Brothers_NWCA_S143_NODE_1812_length_16244_cov_3.059689	NA	NA	NA	NA	NA	NA	NA	NA	NA	NA	NA	NA	NA	NA	NA	NA	21	1	0	Low-quality	Genome-fragment	42.69	0		1	16244	16244	16244	16244	r__	k__	p__	c__	o__	f__	lytic
Brothers_NWCA_S143_NODE_1812_length_16244_cov_3.059689	Brothers_NWCA_S143_NODE_1812_length_16244_cov_3.059689_5	Brothers_NWCA_S143_NODE_1812_length_16244_cov_3.059689	NA	NA	NA	NA	NA	NA	NA	NA	NA	NA	NA	NA	NA	NA	NA	NA	21	1	0	Low-quality	Genome-fragment	42.69	0		1	16244	16244	16244	16244	r__	k__	p__	c__	o__	f__	lytic
Brothers_NWCA_S143_NODE_1812_length_16244_cov_3.059689	Brothers_NWCA_S143_NODE_1812_length_16244_cov_3.059689_6	Brothers_NWCA_S143_NODE_1812_length_16244_cov_3.059689	NA	NA	NA	NA	NA	NA	NA	NA	NA	NA	NA	NA	NA	NA	NA	NA	21	1	0	Low-quality	Genome-fragment	42.69	0		1	16244	16244	16244	16244	r__	k__	p__	c__	o__	f__	lytic
Brothers_NWCA_S143_NODE_1812_length_16244_cov_3.059689	Brothers_NWCA_S143_NODE_1812_length_16244_cov_3.059689_7	Brothers_NWCA_S143_NODE_1812_length_16244_cov_3.059689	NA	NA	NA	NA	NA	NA	NA	NA	NA	NA	NA	NA	NA	NA	NA	NA	21	1	0	Low-quality	Genome-fragment	42.69	0		1	16244	16244	16244	16244	r__	k__	p__	c__	o__	f__	lytic
Brothers_NWCA_S143_NODE_1812_length_16244_cov_3.059689	Brothers_NWCA_S143_NODE_1812_length_16244_cov_3.059689_8	Brothers_NWCA_S143_NODE_1812_length_16244_cov_3.059689	NA	NA	NA	NA	NA	NA	NA	NA	NA	NA	NA	NA	NA	NA	NA	NA	21	1	0	Low-quality	Genome-fragment	42.69	0		1	16244	16244	16244	16244	r__	k__	p__	c__	o__	f__	lytic
Brothers_NWCA_S143_NODE_1812_length_16244_cov_3.059689	Brothers_NWCA_S143_NODE_1812_length_16244_cov_3.059689_9	Brothers_NWCA_S143_NODE_1812_length_16244_cov_3.059689	NA	NA	NA	NA	NA	NA	NA	NA	NA	NA	NA	NA	NA	NA	NA	NA	21	1	0	Low-quality	Genome-fragment	42.69	0		1	16244	16244	16244	16244	r__	k__	p__	c__	o__	f__	lytic
Brothers_NWCA_S143_NODE_1812_length_16244_cov_3.059689	Brothers_NWCA_S143_NODE_1812_length_16244_cov_3.059689_10	Brothers_NWCA_S143_NODE_1812_length_16244_cov_3.059689	NA	NA	NA	NA	NA	NA	NA	NA	NA	NA	NA	NA	NA	NA	NA	NA	21	1	0	Low-quality	Genome-fragment	42.69	0		1	16244	16244	16244	16244	r__	k__	p__	c__	o__	f__	lytic
Brothers_NWCA_S143_NODE_1812_length_16244_cov_3.059689	Brothers_NWCA_S143_NODE_1812_length_16244_cov_3.059689_11	Brothers_NWCA_S143_NODE_1812_length_16244_cov_3.059689	NA	NA	NA	NA	NA	NA	NA	NA	NA	NA	NA	NA	NA	NA	NA	NA	21	1	0	Low-quality	Genome-fragment	42.69	0		1	16244	16244	16244	16244	r__	k__	p__	c__	o__	f__	lytic
Brothers_NWCA_S143_NODE_1812_length_16244_cov_3.059689	Brothers_NWCA_S143_NODE_1812_length_16244_cov_3.059689_12	Brothers_NWCA_S143_NODE_1812_length_16244_cov_3.059689	NA	NA	NA	NA	NA	NA	NA	NA	NA	NA	NA	NA	NA	NA	NA	NA	21	1	0	Low-quality	Genome-fragment	42.69	0		1	16244	16244	16244	16244	r__	k__	p__	c__	o__	f__	lytic
Brothers_NWCA_S143_NODE_1812_length_16244_cov_3.059689	Brothers_NWCA_S143_NODE_1812_length_16244_cov_3.059689_13	Brothers_NWCA_S143_NODE_1812_length_16244_cov_3.059689	NA	NA	NA	NA	NA	NA	NA	NA	NA	NA	NA	NA	NA	NA	NA	NA	21	1	0	Low-quality	Genome-fragment	42.69	0		1	16244	16244	16244	16244	r__	k__	p__	c__	o__	f__	lytic
Brothers_NWCA_S143_NODE_1812_length_16244_cov_3.059689	Brothers_NWCA_S143_NODE_1812_length_16244_cov_3.059689_14	Brothers_NWCA_S143_NODE_1812_length_16244_cov_3.059689	NA	NA	NA	NA	NA	NA	NA	NA	NA	NA	NA	VOG04604	REFSEQ hypothetical protein	9.6e-87	289	0.08	21	1	0	Low-quality	Genome-fragment	42.69	0		1	16244	16244	16244	16244	r__	k__	p__	c__	o__	f__	lytic
Brothers_NWCA_S143_NODE_1812_length_16244_cov_3.059689	Brothers_NWCA_S143_NODE_1812_length_16244_cov_3.059689_15	Brothers_NWCA_S143_NODE_1812_length_16244_cov_3.059689	NA	NA	NA	NA	NA	NA	NA	NA	NA	NA	NA	NA	NA	NA	NA	NA	21	1	0	Low-quality	Genome-fragment	42.69	0		1	16244	16244	16244	16244	r__	k__	p__	c__	o__	f__	lytic
Brothers_NWCA_S143_NODE_1812_length_16244_cov_3.059689	Brothers_NWCA_S143_NODE_1812_length_16244_cov_3.059689_16	Brothers_NWCA_S143_NODE_1812_length_16244_cov_3.059689	NA	NA	NA	NA	NA	NA	NA	NA	NA	NA	NA	NA	NA	NA	NA	NA	21	1	0	Low-quality	Genome-fragment	42.69	0		1	16244	16244	16244	16244	r__	k__	p__	c__	o__	f__	lytic
Brothers_NWCA_S143_NODE_1812_length_16244_cov_3.059689	Brothers_NWCA_S143_NODE_1812_length_16244_cov_3.059689_17	Brothers_NWCA_S143_NODE_1812_length_16244_cov_3.059689	NA	NA	NA	NA	NA	NA	NA	NA	NA	NA	NA	NA	NA	NA	NA	NA	21	1	0	Low-quality	Genome-fragment	42.69	0		1	16244	16244	16244	16244	r__	k__	p__	c__	o__	f__	lytic
Brothers_NWCA_S143_NODE_1812_length_16244_cov_3.059689	Brothers_NWCA_S143_NODE_1812_length_16244_cov_3.059689_18	Brothers_NWCA_S143_NODE_1812_length_16244_cov_3.059689	NA	NA	NA	NA	NA	NA	NA	NA	NA	NA	NA	NA	NA	NA	NA	NA	21	1	0	Low-quality	Genome-fragment	42.69	0		1	16244	16244	16244	16244	r__	k__	p__	c__	o__	f__	lytic
Brothers_NWCA_S143_NODE_1812_length_16244_cov_3.059689	Brothers_NWCA_S143_NODE_1812_length_16244_cov_3.059689_19	Brothers_NWCA_S143_NODE_1812_length_16244_cov_3.059689	NA	NA	NA	NA	NA	NA	NA	NA	NA	NA	NA	NA	NA	NA	NA	NA	21	1	0	Low-quality	Genome-fragment	42.69	0		1	16244	16244	16244	16244	r__	k__	p__	c__	o__	f__	lytic
Brothers_NWCA_S143_NODE_1812_length_16244_cov_3.059689	Brothers_NWCA_S143_NODE_1812_length_16244_cov_3.059689_20	Brothers_NWCA_S143_NODE_1812_length_16244_cov_3.059689	NA	NA	NA	NA	NA	NA	NA	NA	NA	NA	NA	NA	NA	NA	NA	NA	21	1	0	Low-quality	Genome-fragment	42.69	0		1	16244	16244	16244	16244	r__	k__	p__	c__	o__	f__	lytic
Brothers_NWCA_S143_NODE_1812_length_16244_cov_3.059689	Brothers_NWCA_S143_NODE_1812_length_16244_cov_3.059689_21	Brothers_NWCA_S143_NODE_1812_length_16244_cov_3.059689	NA	NA	NA	NA	NA	NA	NA	NA	NA	NA	NA	NA	NA	NA	NA	NA	21	1	0	Low-quality	Genome-fragment	42.69	0		1	16244	16244	16244	16244	r__	k__	p__	c__	o__	f__	lytic
Brothers_NWCA_S143_NODE_10788_length_6510_cov_1.535642	Brothers_NWCA_S143_NODE_10788_length_6510_cov_1.535642_1	Brothers_NWCA_S143_NODE_10788_length_6510_cov_1.535642	NA	NA	NA	NA	NA	NA	NA	NA	NA	NA	NA	VOG02633	sp|P06018|MOM_BPMU Adenine modification enzyme mom	1e-12	46.2	1.4	11	1	1	Low-quality	Genome-fragment	3.05	0		1	6510	6510	6510	6510	r__Duplodnaviria	k__Heunggongvirae	p__Uroviricota	c__Caudoviricetes	o__	f__	lytic
Brothers_NWCA_S143_NODE_10788_length_6510_cov_1.535642	Brothers_NWCA_S143_NODE_10788_length_6510_cov_1.535642_2	Brothers_NWCA_S143_NODE_10788_length_6510_cov_1.535642	NA	NA	NA	NA	NA	NA	NA	NA	NA	NA	NA	NA	NA	NA	NA	NA	11	1	1	Low-quality	Genome-fragment	3.05	0		1	6510	6510	6510	6510	r__Duplodnaviria	k__Heunggongvirae	p__Uroviricota	c__Caudoviricetes	o__	f__	lytic
Brothers_NWCA_S143_NODE_10788_length_6510_cov_1.535642	Brothers_NWCA_S143_NODE_10788_length_6510_cov_1.535642_3	Brothers_NWCA_S143_NODE_10788_length_6510_cov_1.535642	NA	NA	NA	NA	NA	NA	NA	NA	NA	NA	NA	NA	NA	NA	NA	NA	11	1	1	Low-quality	Genome-fragment	3.05	0		1	6510	6510	6510	6510	r__Duplodnaviria	k__Heunggongvirae	p__Uroviricota	c__Caudoviricetes	o__	f__	lytic
Brothers_NWCA_S143_NODE_10788_length_6510_cov_1.535642	Brothers_NWCA_S143_NODE_10788_length_6510_cov_1.535642_4	Brothers_NWCA_S143_NODE_10788_length_6510_cov_1.535642	NA	NA	NA	NA	NA	NA	NA	NA	NA	NA	NA	NA	NA	NA	NA	NA	11	1	1	Low-quality	Genome-fragment	3.05	0		1	6510	6510	6510	6510	r__Duplodnaviria	k__Heunggongvirae	p__Uroviricota	c__Caudoviricetes	o__	f__	lytic
Brothers_NWCA_S143_NODE_10788_length_6510_cov_1.535642	Brothers_NWCA_S143_NODE_10788_length_6510_cov_1.535642_5	Brothers_NWCA_S143_NODE_10788_length_6510_cov_1.535642	NA	NA	NA	NA	NA	NA	NA	NA	NA	NA	NA	NA	NA	NA	NA	NA	11	1	1	Low-quality	Genome-fragment	3.05	0		1	6510	6510	6510	6510	r__Duplodnaviria	k__Heunggongvirae	p__Uroviricota	c__Caudoviricetes	o__	f__	lytic
Brothers_NWCA_S143_NODE_10788_length_6510_cov_1.535642	Brothers_NWCA_S143_NODE_10788_length_6510_cov_1.535642_6	Brothers_NWCA_S143_NODE_10788_length_6510_cov_1.535642	K01174	NA	nuc; micrococcal nuclease [EC:3.1.31.1]	1.7e-18	67.3	0.74	NA	NA	NA	NA	NA	VOG01047	REFSEQ hypothetical protein	1.9e-23	80.9	4.24	11	1	1	Low-quality	Genome-fragment	3.05	0		1	6510	6510	6510	6510	r__Duplodnaviria	k__Heunggongvirae	p__Uroviricota	c__Caudoviricetes	o__	f__	lytic
Brothers_NWCA_S143_NODE_10788_length_6510_cov_1.535642	Brothers_NWCA_S143_NODE_10788_length_6510_cov_1.535642_7	Brothers_NWCA_S143_NODE_10788_length_6510_cov_1.535642	NA	NA	NA	NA	NA	NA	NA	NA	NA	NA	NA	NA	NA	NA	NA	NA	11	1	1	Low-quality	Genome-fragment	3.05	0		1	6510	6510	6510	6510	r__Duplodnaviria	k__Heunggongvirae	p__Uroviricota	c__Caudoviricetes	o__	f__	lytic
Brothers_NWCA_S143_NODE_10788_length_6510_cov_1.535642	Brothers_NWCA_S143_NODE_10788_length_6510_cov_1.535642_8	Brothers_NWCA_S143_NODE_10788_length_6510_cov_1.535642	NA	NA	NA	NA	NA	NA	NA	NA	NA	NA	NA	NA	NA	NA	NA	NA	11	1	1	Low-quality	Genome-fragment	3.05	0		1	6510	6510	6510	6510	r__Duplodnaviria	k__Heunggongvirae	p__Uroviricota	c__Caudoviricetes	o__	f__	lytic
Brothers_NWCA_S143_NODE_10788_length_6510_cov_1.535642	Brothers_NWCA_S143_NODE_10788_length_6510_cov_1.535642_9	Brothers_NWCA_S143_NODE_10788_length_6510_cov_1.535642	NA	NA	NA	NA	NA	NA	NA	NA	NA	NA	NA	NA	NA	NA	NA	NA	11	1	1	Low-quality	Genome-fragment	3.05	0		1	6510	6510	6510	6510	r__Duplodnaviria	k__Heunggongvirae	p__Uroviricota	c__Caudoviricetes	o__	f__	lytic
Brothers_NWCA_S143_NODE_10788_length_6510_cov_1.535642	Brothers_NWCA_S143_NODE_10788_length_6510_cov_1.535642_10	Brothers_NWCA_S143_NODE_10788_length_6510_cov_1.535642	NA	NA	NA	NA	NA	NA	NA	NA	NA	NA	NA	NA	NA	NA	NA	NA	11	1	1	Low-quality	Genome-fragment	3.05	0		1	6510	6510	6510	6510	r__Duplodnaviria	k__Heunggongvirae	p__Uroviricota	c__Caudoviricetes	o__	f__	lytic
Brothers_NWCA_S143_NODE_10788_length_6510_cov_1.535642	Brothers_NWCA_S143_NODE_10788_length_6510_cov_1.535642_11	Brothers_NWCA_S143_NODE_10788_length_6510_cov_1.535642	NA	NA	NA	NA	NA	NA	NA	NA	NA	NA	NA	VOG00681	REFSEQ terminase large subunit	1.1e-101	339.5	3.05	11	1	1	Low-quality	Genome-fragment	3.05	0		1	6510	6510	6510	6510	r__Duplodnaviria	k__Heunggongvirae	p__Uroviricota	c__Caudoviricetes	o__	f__	lytic
Brothers_NWCA_S143_NODE_42875_length_3030_cov_1.093696	Brothers_NWCA_S143_NODE_42875_length_3030_cov_1.093696_1	Brothers_NWCA_S143_NODE_42875_length_3030_cov_1.093696	NA	NA	NA	NA	NA	NA	NA	NA	NA	NA	NA	NA	NA	NA	NA	NA	4	1	1	Low-quality	Genome-fragment	0.74	30.56		1	3030	3030	3030	3030	r__Duplodnaviria	k__Heunggongvirae	p__Uroviricota	c__Caudoviricetes	o__	f__	lytic
Brothers_NWCA_S143_NODE_42875_length_3030_cov_1.093696	Brothers_NWCA_S143_NODE_42875_length_3030_cov_1.093696_2	Brothers_NWCA_S143_NODE_42875_length_3030_cov_1.093696	NA	NA	NA	NA	NA	NA	NA	NA	NA	NA	NA	NA	NA	NA	NA	NA	4	1	1	Low-quality	Genome-fragment	0.74	30.56		1	3030	3030	3030	3030	r__Duplodnaviria	k__Heunggongvirae	p__Uroviricota	c__Caudoviricetes	o__	f__	lytic
Brothers_NWCA_S143_NODE_42875_length_3030_cov_1.093696	Brothers_NWCA_S143_NODE_42875_length_3030_cov_1.093696_3	Brothers_NWCA_S143_NODE_42875_length_3030_cov_1.093696	NA	NA	NA	NA	NA	NA	NA	NA	NA	NA	NA	NA	NA	NA	NA	NA	4	1	1	Low-quality	Genome-fragment	0.74	30.56		1	3030	3030	3030	3030	r__Duplodnaviria	k__Heunggongvirae	p__Uroviricota	c__Caudoviricetes	o__	f__	lytic
Brothers_NWCA_S143_NODE_42875_length_3030_cov_1.093696	Brothers_NWCA_S143_NODE_42875_length_3030_cov_1.093696_4	Brothers_NWCA_S143_NODE_42875_length_3030_cov_1.093696	NA	NA	NA	NA	NA	NA	NA	NA	NA	NA	NA	VOG00158	sp|P06807|PCPP_BPT4 Prohead core protein protease	3.1e-23	80.6	10	4	1	1	Low-quality	Genome-fragment	0.74	30.56		1	3030	3030	3030	3030	r__Duplodnaviria	k__Heunggongvirae	p__Uroviricota	c__Caudoviricetes	o__	f__	lytic
Brothers_NWCA_S143_NODE_42754_length_3034_cov_1.976608	Brothers_NWCA_S143_NODE_42754_length_3034_cov_1.976608_1	Brothers_NWCA_S143_NODE_42754_length_3034_cov_1.976608	NA	NA	NA	NA	NA	NA	NA	NA	NA	NA	NA	NA	NA	NA	NA	NA	5	1	0	Low-quality	Genome-fragment	2.8	0		1	3034	3034	3034	3034	r__Duplodnaviria	k__Heunggongvirae	p__Uroviricota	c__Caudoviricetes	o__	f__	lytic
Brothers_NWCA_S143_NODE_42754_length_3034_cov_1.976608	Brothers_NWCA_S143_NODE_42754_length_3034_cov_1.976608_2	Brothers_NWCA_S143_NODE_42754_length_3034_cov_1.976608	NA	NA	NA	NA	NA	NA	NA	NA	NA	NA	NA	NA	NA	NA	NA	NA	5	1	0	Low-quality	Genome-fragment	2.8	0		1	3034	3034	3034	3034	r__Duplodnaviria	k__Heunggongvirae	p__Uroviricota	c__Caudoviricetes	o__	f__	lytic
Brothers_NWCA_S143_NODE_42754_length_3034_cov_1.976608	Brothers_NWCA_S143_NODE_42754_length_3034_cov_1.976608_3	Brothers_NWCA_S143_NODE_42754_length_3034_cov_1.976608	NA	NA	NA	NA	NA	NA	NA	NA	NA	NA	NA	NA	NA	NA	NA	NA	5	1	0	Low-quality	Genome-fragment	2.8	0		1	3034	3034	3034	3034	r__Duplodnaviria	k__Heunggongvirae	p__Uroviricota	c__Caudoviricetes	o__	f__	lytic
Brothers_NWCA_S143_NODE_42754_length_3034_cov_1.976608	Brothers_NWCA_S143_NODE_42754_length_3034_cov_1.976608_4	Brothers_NWCA_S143_NODE_42754_length_3034_cov_1.976608	NA	NA	NA	NA	NA	NA	PF17289.2	Terminase RNaseH-like domain	1.7e-14	52.6	1.17	VOG00677	sp|P10310|TERL_BPT3 Terminase, large subunit gp19	3.1e-87	291.5	10	5	1	0	Low-quality	Genome-fragment	2.8	0		1	3034	3034	3034	3034	r__Duplodnaviria	k__Heunggongvirae	p__Uroviricota	c__Caudoviricetes	o__	f__	lytic
Brothers_NWCA_S143_NODE_42754_length_3034_cov_1.976608	Brothers_NWCA_S143_NODE_42754_length_3034_cov_1.976608_5	Brothers_NWCA_S143_NODE_42754_length_3034_cov_1.976608	NA	NA	NA	NA	NA	NA	NA	NA	NA	NA	NA	NA	NA	NA	NA	NA	5	1	0	Low-quality	Genome-fragment	2.8	0		1	3034	3034	3034	3034	r__Duplodnaviria	k__Heunggongvirae	p__Uroviricota	c__Caudoviricetes	o__	f__	lytic
Brothers_NWCA_S143_NODE_28439_length_3831_cov_1.547516	Brothers_NWCA_S143_NODE_28439_length_3831_cov_1.547516_1	Brothers_NWCA_S143_NODE_28439_length_3831_cov_1.547516	K06871	NA	K06871; uncharacterized protein	8.2e-15	55.1	0.52	NA	NA	NA	NA	NA	NA	NA	NA	NA	NA	6	0	0	Not-determined	Genome-fragment	NA	0	no viral genes detected	1	3831	3831	3831	3831	r__Duplodnaviria	k__Heunggongvirae	p__Uroviricota	c__Caudoviricetes	o__	f__	lytic
Brothers_NWCA_S143_NODE_28439_length_3831_cov_1.547516	Brothers_NWCA_S143_NODE_28439_length_3831_cov_1.547516_2	Brothers_NWCA_S143_NODE_28439_length_3831_cov_1.547516	NA	NA	NA	NA	NA	NA	NA	NA	NA	NA	NA	NA	NA	NA	NA	NA	6	0	0	Not-determined	Genome-fragment	NA	0	no viral genes detected	1	3831	3831	3831	3831	r__Duplodnaviria	k__Heunggongvirae	p__Uroviricota	c__Caudoviricetes	o__	f__	lytic
Brothers_NWCA_S143_NODE_28439_length_3831_cov_1.547516	Brothers_NWCA_S143_NODE_28439_length_3831_cov_1.547516_3	Brothers_NWCA_S143_NODE_28439_length_3831_cov_1.547516	NA	NA	NA	NA	NA	NA	NA	NA	NA	NA	NA	NA	NA	NA	NA	NA	6	0	0	Not-determined	Genome-fragment	NA	0	no viral genes detected	1	3831	3831	3831	3831	r__Duplodnaviria	k__Heunggongvirae	p__Uroviricota	c__Caudoviricetes	o__	f__	lytic
Brothers_NWCA_S143_NODE_28439_length_3831_cov_1.547516	Brothers_NWCA_S143_NODE_28439_length_3831_cov_1.547516_4	Brothers_NWCA_S143_NODE_28439_length_3831_cov_1.547516	NA	NA	NA	NA	NA	NA	NA	NA	NA	NA	NA	NA	NA	NA	NA	NA	6	0	0	Not-determined	Genome-fragment	NA	0	no viral genes detected	1	3831	3831	3831	3831	r__Duplodnaviria	k__Heunggongvirae	p__Uroviricota	c__Caudoviricetes	o__	f__	lytic
Brothers_NWCA_S143_NODE_28439_length_3831_cov_1.547516	Brothers_NWCA_S143_NODE_28439_length_3831_cov_1.547516_5	Brothers_NWCA_S143_NODE_28439_length_3831_cov_1.547516	NA	NA	NA	NA	NA	NA	PF07087.11	Protein of unknown function (DUF1353)	2.2e-18	64.2	0.45	VOG00750	REFSEQ hypothetical protein	2.3e-26	90.3	1.27	6	0	0	Not-determined	Genome-fragment	NA	0	no viral genes detected	1	3831	3831	3831	3831	r__Duplodnaviria	k__Heunggongvirae	p__Uroviricota	c__Caudoviricetes	o__	f__	lytic
Brothers_NWCA_S143_NODE_28439_length_3831_cov_1.547516	Brothers_NWCA_S143_NODE_28439_length_3831_cov_1.547516_6	Brothers_NWCA_S143_NODE_28439_length_3831_cov_1.547516	NA	NA	NA	NA	NA	NA	NA	NA	NA	NA	NA	NA	NA	NA	NA	NA	6	0	0	Not-determined	Genome-fragment	NA	0	no viral genes detected	1	3831	3831	3831	3831	r__Duplodnaviria	k__Heunggongvirae	p__Uroviricota	c__Caudoviricetes	o__	f__	lytic
Brothers_NWCA_S143_NODE_87827_length_1947_cov_0.623077	Brothers_NWCA_S143_NODE_87827_length_1947_cov_0.623077_1	Brothers_NWCA_S143_NODE_87827_length_1947_cov_0.623077	K06903	NA	K06903; uncharacterized protein	1.5e-11	45	1.86	PF04965.14	Gene 25-like lysozyme	5.5e-11	40.5	1.37	VOG00326	sp|P09425|BP25_BPT4 Baseplate wedge protein gp25	5.2e-17	60.4	10	4	2	0	Low-quality	Genome-fragment	0.9	0		1	1947	1947	1947	1947	r__Duplodnaviria	k__Heunggongvirae	p__Uroviricota	c__Caudoviricetes	o__	f__	lytic
Brothers_NWCA_S143_NODE_87827_length_1947_cov_0.623077	Brothers_NWCA_S143_NODE_87827_length_1947_cov_0.623077_2	Brothers_NWCA_S143_NODE_87827_length_1947_cov_0.623077	NA	NA	NA	NA	NA	NA	NA	NA	NA	NA	NA	NA	NA	NA	NA	NA	4	2	0	Low-quality	Genome-fragment	0.9	0		1	1947	1947	1947	1947	r__Duplodnaviria	k__Heunggongvirae	p__Uroviricota	c__Caudoviricetes	o__	f__	lytic
Brothers_NWCA_S143_NODE_87827_length_1947_cov_0.623077	Brothers_NWCA_S143_NODE_87827_length_1947_cov_0.623077_3	Brothers_NWCA_S143_NODE_87827_length_1947_cov_0.623077	NA	NA	NA	NA	NA	NA	NA	NA	NA	NA	NA	VOG00064	sp|P13333|TUBE_BPT4 Tail tube protein gp19	8.1e-26	88.8	10	4	2	0	Low-quality	Genome-fragment	0.9	0		1	1947	1947	1947	1947	r__Duplodnaviria	k__Heunggongvirae	p__Uroviricota	c__Caudoviricetes	o__	f__	lytic
Brothers_NWCA_S143_NODE_87827_length_1947_cov_0.623077	Brothers_NWCA_S143_NODE_87827_length_1947_cov_0.623077_4	Brothers_NWCA_S143_NODE_87827_length_1947_cov_0.623077	NA	NA	NA	NA	NA	NA	NA	NA	NA	NA	NA	VOG00064	sp|P13333|TUBE_BPT4 Tail tube protein gp19	9.3e-12	43	10	4	2	0	Low-quality	Genome-fragment	0.9	0		1	1947	1947	1947	1947	r__Duplodnaviria	k__Heunggongvirae	p__Uroviricota	c__Caudoviricetes	o__	f__	lytic
Brothers_NWCA_S143_NODE_7736_length_7758_cov_5.410955	Brothers_NWCA_S143_NODE_7736_length_7758_cov_5.410955_1	Brothers_NWCA_S143_NODE_7736_length_7758_cov_5.410955	NA	NA	NA	NA	NA	NA	NA	NA	NA	NA	NA	NA	NA	NA	NA	NA	8	1	0	Low-quality	Genome-fragment	11.39	0		1	7758	7758	7758	7758	r__Duplodnaviria	k__Heunggongvirae	p__Uroviricota	c__Caudoviricetes	o__	f__	lytic
Brothers_NWCA_S143_NODE_7736_length_7758_cov_5.410955	Brothers_NWCA_S143_NODE_7736_length_7758_cov_5.410955_2	Brothers_NWCA_S143_NODE_7736_length_7758_cov_5.410955	NA	NA	NA	NA	NA	NA	NA	NA	NA	NA	NA	VOG00557	sp|P04530|VG41_BPT4 ATP-dependent helicase 41	1.7e-17	62.2	10	8	1	0	Low-quality	Genome-fragment	11.39	0		1	7758	7758	7758	7758	r__Duplodnaviria	k__Heunggongvirae	p__Uroviricota	c__Caudoviricetes	o__	f__	lytic
Brothers_NWCA_S143_NODE_7736_length_7758_cov_5.410955	Brothers_NWCA_S143_NODE_7736_length_7758_cov_5.410955_3	Brothers_NWCA_S143_NODE_7736_length_7758_cov_5.410955	NA	NA	NA	NA	NA	NA	NA	NA	NA	NA	NA	NA	NA	NA	NA	NA	8	1	0	Low-quality	Genome-fragment	11.39	0		1	7758	7758	7758	7758	r__Duplodnaviria	k__Heunggongvirae	p__Uroviricota	c__Caudoviricetes	o__	f__	lytic
Brothers_NWCA_S143_NODE_7736_length_7758_cov_5.410955	Brothers_NWCA_S143_NODE_7736_length_7758_cov_5.410955_4	Brothers_NWCA_S143_NODE_7736_length_7758_cov_5.410955	K03546	NA	sbcC, rad50; DNA repair protein SbcC/Rad50	5.4e-12	45.3	3.31	NA	NA	NA	NA	NA	NA	NA	NA	NA	NA	8	1	0	Low-quality	Genome-fragment	11.39	0		1	7758	7758	7758	7758	r__Duplodnaviria	k__Heunggongvirae	p__Uroviricota	c__Caudoviricetes	o__	f__	lytic
Brothers_NWCA_S143_NODE_7736_length_7758_cov_5.410955	Brothers_NWCA_S143_NODE_7736_length_7758_cov_5.410955_5	Brothers_NWCA_S143_NODE_7736_length_7758_cov_5.410955	NA	NA	NA	NA	NA	NA	NA	NA	NA	NA	NA	NA	NA	NA	NA	NA	8	1	0	Low-quality	Genome-fragment	11.39	0		1	7758	7758	7758	7758	r__Duplodnaviria	k__Heunggongvirae	p__Uroviricota	c__Caudoviricetes	o__	f__	lytic
Brothers_NWCA_S143_NODE_7736_length_7758_cov_5.410955	Brothers_NWCA_S143_NODE_7736_length_7758_cov_5.410955_6	Brothers_NWCA_S143_NODE_7736_length_7758_cov_5.410955	NA	NA	NA	NA	NA	NA	NA	NA	NA	NA	NA	NA	NA	NA	NA	NA	8	1	0	Low-quality	Genome-fragment	11.39	0		1	7758	7758	7758	7758	r__Duplodnaviria	k__Heunggongvirae	p__Uroviricota	c__Caudoviricetes	o__	f__	lytic
Brothers_NWCA_S143_NODE_7736_length_7758_cov_5.410955	Brothers_NWCA_S143_NODE_7736_length_7758_cov_5.410955_7	Brothers_NWCA_S143_NODE_7736_length_7758_cov_5.410955	NA	NA	NA	NA	NA	NA	NA	NA	NA	NA	NA	NA	NA	NA	NA	NA	8	1	0	Low-quality	Genome-fragment	11.39	0		1	7758	7758	7758	7758	r__Duplodnaviria	k__Heunggongvirae	p__Uroviricota	c__Caudoviricetes	o__	f__	lytic
Brothers_NWCA_S143_NODE_7736_length_7758_cov_5.410955	Brothers_NWCA_S143_NODE_7736_length_7758_cov_5.410955_8	Brothers_NWCA_S143_NODE_7736_length_7758_cov_5.410955	NA	NA	NA	NA	NA	NA	NA	NA	NA	NA	NA	NA	NA	NA	NA	NA	8	1	0	Low-quality	Genome-fragment	11.39	0		1	7758	7758	7758	7758	r__Duplodnaviria	k__Heunggongvirae	p__Uroviricota	c__Caudoviricetes	o__	f__	lytic
Brothers_NWCA_S143_NODE_44718_length_2954_cov_0.832331	Brothers_NWCA_S143_NODE_44718_length_2954_cov_0.832331_1	Brothers_NWCA_S143_NODE_44718_length_2954_cov_0.832331	NA	NA	NA	NA	NA	NA	NA	NA	NA	NA	NA	VOG00677	sp|P10310|TERL_BPT3 Terminase, large subunit gp19	3.4e-73	245.2	10	5	2	0	Low-quality	Genome-fragment	3.97	0		1	2954	2954	2954	2954	r__Duplodnaviria	k__Heunggongvirae	p__Uroviricota	c__Caudoviricetes	o__	f__	lytic
Brothers_NWCA_S143_NODE_44718_length_2954_cov_0.832331	Brothers_NWCA_S143_NODE_44718_length_2954_cov_0.832331_2	Brothers_NWCA_S143_NODE_44718_length_2954_cov_0.832331	NA	NA	NA	NA	NA	NA	NA	NA	NA	NA	NA	NA	NA	NA	NA	NA	5	2	0	Low-quality	Genome-fragment	3.97	0		1	2954	2954	2954	2954	r__Duplodnaviria	k__Heunggongvirae	p__Uroviricota	c__Caudoviricetes	o__	f__	lytic
Brothers_NWCA_S143_NODE_44718_length_2954_cov_0.832331	Brothers_NWCA_S143_NODE_44718_length_2954_cov_0.832331_3	Brothers_NWCA_S143_NODE_44718_length_2954_cov_0.832331	NA	NA	NA	NA	NA	NA	NA	NA	NA	NA	NA	NA	NA	NA	NA	NA	5	2	0	Low-quality	Genome-fragment	3.97	0		1	2954	2954	2954	2954	r__Duplodnaviria	k__Heunggongvirae	p__Uroviricota	c__Caudoviricetes	o__	f__	lytic
Brothers_NWCA_S143_NODE_44718_length_2954_cov_0.832331	Brothers_NWCA_S143_NODE_44718_length_2954_cov_0.832331_4	Brothers_NWCA_S143_NODE_44718_length_2954_cov_0.832331	NA	NA	NA	NA	NA	NA	NA	NA	NA	NA	NA	VOG11130	REFSEQ hypothetical protein	9.1e-57	190.4	1.56	5	2	0	Low-quality	Genome-fragment	3.97	0		1	2954	2954	2954	2954	r__Duplodnaviria	k__Heunggongvirae	p__Uroviricota	c__Caudoviricetes	o__	f__	lytic
Brothers_NWCA_S143_NODE_44718_length_2954_cov_0.832331	Brothers_NWCA_S143_NODE_44718_length_2954_cov_0.832331_5	Brothers_NWCA_S143_NODE_44718_length_2954_cov_0.832331	NA	NA	NA	NA	NA	NA	NA	NA	NA	NA	NA	NA	NA	NA	NA	NA	5	2	0	Low-quality	Genome-fragment	3.97	0		1	2954	2954	2954	2954	r__Duplodnaviria	k__Heunggongvirae	p__Uroviricota	c__Caudoviricetes	o__	f__	lytic
Brothers_NWCA_S143_NODE_23950_length_4215_cov_20.728963	Brothers_NWCA_S143_NODE_23950_length_4215_cov_20.728963_1	Brothers_NWCA_S143_NODE_23950_length_4215_cov_20.728963	NA	NA	NA	NA	NA	NA	NA	NA	NA	NA	NA	NA	NA	NA	NA	NA	4	0	1	Not-determined	Genome-fragment	NA	0	no viral genes detected; low-confidence DTR	1	4215	4215	4215	4215	r__Duplodnaviria	k__Heunggongvirae	p__Uroviricota	c__Caudoviricetes	o__	f__	lytic
Brothers_NWCA_S143_NODE_23950_length_4215_cov_20.728963	Brothers_NWCA_S143_NODE_23950_length_4215_cov_20.728963_2	Brothers_NWCA_S143_NODE_23950_length_4215_cov_20.728963	NA	NA	NA	NA	NA	NA	PF13148.6	Protein of unknown function (DUF3987)	1.2e-19	69	0.55	VOG00628	REFSEQ hypothetical protein	1.1e-18	65.4	3.08	4	0	1	Not-determined	Genome-fragment	NA	0	no viral genes detected; low-confidence DTR	1	4215	4215	4215	4215	r__Duplodnaviria	k__Heunggongvirae	p__Uroviricota	c__Caudoviricetes	o__	f__	lytic
Brothers_NWCA_S143_NODE_23950_length_4215_cov_20.728963	Brothers_NWCA_S143_NODE_23950_length_4215_cov_20.728963_3	Brothers_NWCA_S143_NODE_23950_length_4215_cov_20.728963	NA	NA	NA	NA	NA	NA	PF16793.5	RepB DNA-primase from phage plasmid	6.2e-19	67.5	1	NA	NA	NA	NA	NA	4	0	1	Not-determined	Genome-fragment	NA	0	no viral genes detected; low-confidence DTR	1	4215	4215	4215	4215	r__Duplodnaviria	k__Heunggongvirae	p__Uroviricota	c__Caudoviricetes	o__	f__	lytic
Brothers_NWCA_S143_NODE_23950_length_4215_cov_20.728963	Brothers_NWCA_S143_NODE_23950_length_4215_cov_20.728963_4	Brothers_NWCA_S143_NODE_23950_length_4215_cov_20.728963	NA	NA	NA	NA	NA	NA	NA	NA	NA	NA	NA	NA	NA	NA	NA	NA	4	0	1	Not-determined	Genome-fragment	NA	0	no viral genes detected; low-confidence DTR	1	4215	4215	4215	4215	r__Duplodnaviria	k__Heunggongvirae	p__Uroviricota	c__Caudoviricetes	o__	f__	lytic
Brothers_NWCA_S143_NODE_159640_length_1301_cov_1.607325	Brothers_NWCA_S143_NODE_159640_length_1301_cov_1.607325_1	Brothers_NWCA_S143_NODE_159640_length_1301_cov_1.607325	NA	NA	NA	NA	NA	NA	NA	NA	NA	NA	NA	NA	NA	NA	NA	NA	4	0	0	Not-determined	Genome-fragment	NA	0	no viral genes detected	1	1301	1301	1301	1301	r__Duplodnaviria	k__Heunggongvirae	p__Uroviricota	c__Caudoviricetes	o__	f__	lytic
Brothers_NWCA_S143_NODE_159640_length_1301_cov_1.607325	Brothers_NWCA_S143_NODE_159640_length_1301_cov_1.607325_2	Brothers_NWCA_S143_NODE_159640_length_1301_cov_1.607325	NA	NA	NA	NA	NA	NA	NA	NA	NA	NA	NA	VOG01528	REFSEQ hypothetical protein	4e-16	57.9	0.21	4	0	0	Not-determined	Genome-fragment	NA	0	no viral genes detected	1	1301	1301	1301	1301	r__Duplodnaviria	k__Heunggongvirae	p__Uroviricota	c__Caudoviricetes	o__	f__	lytic
Brothers_NWCA_S143_NODE_159640_length_1301_cov_1.607325	Brothers_NWCA_S143_NODE_159640_length_1301_cov_1.607325_3	Brothers_NWCA_S143_NODE_159640_length_1301_cov_1.607325	NA	NA	NA	NA	NA	NA	NA	NA	NA	NA	NA	NA	NA	NA	NA	NA	4	0	0	Not-determined	Genome-fragment	NA	0	no viral genes detected	1	1301	1301	1301	1301	r__Duplodnaviria	k__Heunggongvirae	p__Uroviricota	c__Caudoviricetes	o__	f__	lytic
Brothers_NWCA_S143_NODE_159640_length_1301_cov_1.607325	Brothers_NWCA_S143_NODE_159640_length_1301_cov_1.607325_4	Brothers_NWCA_S143_NODE_159640_length_1301_cov_1.607325	NA	NA	NA	NA	NA	NA	NA	NA	NA	NA	NA	NA	NA	NA	NA	NA	4	0	0	Not-determined	Genome-fragment	NA	0	no viral genes detected	1	1301	1301	1301	1301	r__Duplodnaviria	k__Heunggongvirae	p__Uroviricota	c__Caudoviricetes	o__	f__	lytic
Brothers_NWCA_S143_NODE_59302_length_2493_cov_0.780642	Brothers_NWCA_S143_NODE_59302_length_2493_cov_0.780642_1	Brothers_NWCA_S143_NODE_59302_length_2493_cov_0.780642	NA	NA	NA	NA	NA	NA	NA	NA	NA	NA	NA	NA	NA	NA	NA	NA	7	1	0	Low-quality	Genome-fragment	1.6	0		1	2493	2493	2493	2493	r__Duplodnaviria	k__Heunggongvirae	p__Uroviricota	c__Caudoviricetes	o__	f__	lytic
Brothers_NWCA_S143_NODE_59302_length_2493_cov_0.780642	Brothers_NWCA_S143_NODE_59302_length_2493_cov_0.780642_2	Brothers_NWCA_S143_NODE_59302_length_2493_cov_0.780642	NA	NA	NA	NA	NA	NA	NA	NA	NA	NA	NA	NA	NA	NA	NA	NA	7	1	0	Low-quality	Genome-fragment	1.6	0		1	2493	2493	2493	2493	r__Duplodnaviria	k__Heunggongvirae	p__Uroviricota	c__Caudoviricetes	o__	f__	lytic
Brothers_NWCA_S143_NODE_59302_length_2493_cov_0.780642	Brothers_NWCA_S143_NODE_59302_length_2493_cov_0.780642_3	Brothers_NWCA_S143_NODE_59302_length_2493_cov_0.780642	NA	NA	NA	NA	NA	NA	NA	NA	NA	NA	NA	NA	NA	NA	NA	NA	7	1	0	Low-quality	Genome-fragment	1.6	0		1	2493	2493	2493	2493	r__Duplodnaviria	k__Heunggongvirae	p__Uroviricota	c__Caudoviricetes	o__	f__	lytic
Brothers_NWCA_S143_NODE_59302_length_2493_cov_0.780642	Brothers_NWCA_S143_NODE_59302_length_2493_cov_0.780642_4	Brothers_NWCA_S143_NODE_59302_length_2493_cov_0.780642	NA	NA	NA	NA	NA	NA	NA	NA	NA	NA	NA	NA	NA	NA	NA	NA	7	1	0	Low-quality	Genome-fragment	1.6	0		1	2493	2493	2493	2493	r__Duplodnaviria	k__Heunggongvirae	p__Uroviricota	c__Caudoviricetes	o__	f__	lytic
Brothers_NWCA_S143_NODE_59302_length_2493_cov_0.780642	Brothers_NWCA_S143_NODE_59302_length_2493_cov_0.780642_5	Brothers_NWCA_S143_NODE_59302_length_2493_cov_0.780642	NA	NA	NA	NA	NA	NA	PF12728.7	Helix-turn-helix domain	8e-14	50	0.29	NA	NA	NA	NA	NA	7	1	0	Low-quality	Genome-fragment	1.6	0		1	2493	2493	2493	2493	r__Duplodnaviria	k__Heunggongvirae	p__Uroviricota	c__Caudoviricetes	o__	f__	lytic
Brothers_NWCA_S143_NODE_59302_length_2493_cov_0.780642	Brothers_NWCA_S143_NODE_59302_length_2493_cov_0.780642_6	Brothers_NWCA_S143_NODE_59302_length_2493_cov_0.780642	NA	NA	NA	NA	NA	NA	NA	NA	NA	NA	NA	NA	NA	NA	NA	NA	7	1	0	Low-quality	Genome-fragment	1.6	0		1	2493	2493	2493	2493	r__Duplodnaviria	k__Heunggongvirae	p__Uroviricota	c__Caudoviricetes	o__	f__	lytic
Brothers_NWCA_S143_NODE_59302_length_2493_cov_0.780642	Brothers_NWCA_S143_NODE_59302_length_2493_cov_0.780642_7	Brothers_NWCA_S143_NODE_59302_length_2493_cov_0.780642	K07741	NA	antB; anti-repressor protein	8.5e-37	128.1	2.25	PF08346.12	AntA/AntB antirepressor	4e-22	77	0.31	VOG03693	REFSEQ hypothetical protein	9.3e-16	56.2	1.11	7	1	0	Low-quality	Genome-fragment	1.6	0		1	2493	2493	2493	2493	r__Duplodnaviria	k__Heunggongvirae	p__Uroviricota	c__Caudoviricetes	o__	f__	lytic
Brothers_NWCA_S143_NODE_9362_length_7008_cov_1.508211	Brothers_NWCA_S143_NODE_9362_length_7008_cov_1.508211_1	Brothers_NWCA_S143_NODE_9362_length_7008_cov_1.508211	NA	NA	NA	NA	NA	NA	NA	NA	NA	NA	NA	NA	NA	NA	NA	NA	9	0	0	Not-determined	Genome-fragment	NA	0	no viral genes detected	1	7008	7008	7008	7008	r__Duplodnaviria	k__Heunggongvirae	p__Uroviricota	c__Caudoviricetes	o__	f__	lytic
Brothers_NWCA_S143_NODE_9362_length_7008_cov_1.508211	Brothers_NWCA_S143_NODE_9362_length_7008_cov_1.508211_2	Brothers_NWCA_S143_NODE_9362_length_7008_cov_1.508211	NA	NA	NA	NA	NA	NA	NA	NA	NA	NA	NA	NA	NA	NA	NA	NA	9	0	0	Not-determined	Genome-fragment	NA	0	no viral genes detected	1	7008	7008	7008	7008	r__Duplodnaviria	k__Heunggongvirae	p__Uroviricota	c__Caudoviricetes	o__	f__	lytic
Brothers_NWCA_S143_NODE_9362_length_7008_cov_1.508211	Brothers_NWCA_S143_NODE_9362_length_7008_cov_1.508211_3	Brothers_NWCA_S143_NODE_9362_length_7008_cov_1.508211	NA	NA	NA	NA	NA	NA	NA	NA	NA	NA	NA	NA	NA	NA	NA	NA	9	0	0	Not-determined	Genome-fragment	NA	0	no viral genes detected	1	7008	7008	7008	7008	r__Duplodnaviria	k__Heunggongvirae	p__Uroviricota	c__Caudoviricetes	o__	f__	lytic
Brothers_NWCA_S143_NODE_9362_length_7008_cov_1.508211	Brothers_NWCA_S143_NODE_9362_length_7008_cov_1.508211_4	Brothers_NWCA_S143_NODE_9362_length_7008_cov_1.508211	NA	NA	NA	NA	NA	NA	NA	NA	NA	NA	NA	NA	NA	NA	NA	NA	9	0	0	Not-determined	Genome-fragment	NA	0	no viral genes detected	1	7008	7008	7008	7008	r__Duplodnaviria	k__Heunggongvirae	p__Uroviricota	c__Caudoviricetes	o__	f__	lytic
Brothers_NWCA_S143_NODE_9362_length_7008_cov_1.508211	Brothers_NWCA_S143_NODE_9362_length_7008_cov_1.508211_5	Brothers_NWCA_S143_NODE_9362_length_7008_cov_1.508211	NA	NA	NA	NA	NA	NA	NA	NA	NA	NA	NA	NA	NA	NA	NA	NA	9	0	0	Not-determined	Genome-fragment	NA	0	no viral genes detected	1	7008	7008	7008	7008	r__Duplodnaviria	k__Heunggongvirae	p__Uroviricota	c__Caudoviricetes	o__	f__	lytic
Brothers_NWCA_S143_NODE_9362_length_7008_cov_1.508211	Brothers_NWCA_S143_NODE_9362_length_7008_cov_1.508211_6	Brothers_NWCA_S143_NODE_9362_length_7008_cov_1.508211	NA	NA	NA	NA	NA	NA	NA	NA	NA	NA	NA	NA	NA	NA	NA	NA	9	0	0	Not-determined	Genome-fragment	NA	0	no viral genes detected	1	7008	7008	7008	7008	r__Duplodnaviria	k__Heunggongvirae	p__Uroviricota	c__Caudoviricetes	o__	f__	lytic
Brothers_NWCA_S143_NODE_9362_length_7008_cov_1.508211	Brothers_NWCA_S143_NODE_9362_length_7008_cov_1.508211_7	Brothers_NWCA_S143_NODE_9362_length_7008_cov_1.508211	NA	NA	NA	NA	NA	NA	NA	NA	NA	NA	NA	NA	NA	NA	NA	NA	9	0	0	Not-determined	Genome-fragment	NA	0	no viral genes detected	1	7008	7008	7008	7008	r__Duplodnaviria	k__Heunggongvirae	p__Uroviricota	c__Caudoviricetes	o__	f__	lytic
Brothers_NWCA_S143_NODE_9362_length_7008_cov_1.508211	Brothers_NWCA_S143_NODE_9362_length_7008_cov_1.508211_8	Brothers_NWCA_S143_NODE_9362_length_7008_cov_1.508211	NA	NA	NA	NA	NA	NA	NA	NA	NA	NA	NA	NA	NA	NA	NA	NA	9	0	0	Not-determined	Genome-fragment	NA	0	no viral genes detected	1	7008	7008	7008	7008	r__Duplodnaviria	k__Heunggongvirae	p__Uroviricota	c__Caudoviricetes	o__	f__	lytic
Brothers_NWCA_S143_NODE_9362_length_7008_cov_1.508211	Brothers_NWCA_S143_NODE_9362_length_7008_cov_1.508211_9	Brothers_NWCA_S143_NODE_9362_length_7008_cov_1.508211	NA	NA	NA	NA	NA	NA	PF09250.11	Bifunctional DNA primase/polymerase, N-terminal	1e-33	115.4	1.34	VOG10365	REFSEQ hypothetical protein	1.6e-26	91.7	3.72	9	0	0	Not-determined	Genome-fragment	NA	0	no viral genes detected	1	7008	7008	7008	7008	r__Duplodnaviria	k__Heunggongvirae	p__Uroviricota	c__Caudoviricetes	o__	f__	lytic
Brothers_NWCA_S143_NODE_5640_length_9154_cov_2.377202	Brothers_NWCA_S143_NODE_5640_length_9154_cov_2.377202_1	Brothers_NWCA_S143_NODE_5640_length_9154_cov_2.377202	NA	NA	NA	NA	NA	NA	NA	NA	NA	NA	NA	NA	NA	NA	NA	NA	7	0	1	Not-determined	Genome-fragment	NA	0	no viral genes detected	1	9154	9154	9154	9154	NA	NA	NA	NA	NA	NA	lytic
Brothers_NWCA_S143_NODE_5640_length_9154_cov_2.377202	Brothers_NWCA_S143_NODE_5640_length_9154_cov_2.377202_2	Brothers_NWCA_S143_NODE_5640_length_9154_cov_2.377202	NA	NA	NA	NA	NA	NA	PF13274.6	Protein of unknown function (DUF4065)	4.1e-22	77.7	0.36	VOG14094	sp|A0A0H3CCP8|SOCA_CAUVN Antitoxin SocA	5.9e-14	50.5	1.24	7	0	1	Not-determined	Genome-fragment	NA	0	no viral genes detected	1	9154	9154	9154	9154	NA	NA	NA	NA	NA	NA	lytic
Brothers_NWCA_S143_NODE_5640_length_9154_cov_2.377202	Brothers_NWCA_S143_NODE_5640_length_9154_cov_2.377202_3	Brothers_NWCA_S143_NODE_5640_length_9154_cov_2.377202	NA	NA	NA	NA	NA	NA	NA	NA	NA	NA	NA	NA	NA	NA	NA	NA	7	0	1	Not-determined	Genome-fragment	NA	0	no viral genes detected	1	9154	9154	9154	9154	NA	NA	NA	NA	NA	NA	lytic
Brothers_NWCA_S143_NODE_5640_length_9154_cov_2.377202	Brothers_NWCA_S143_NODE_5640_length_9154_cov_2.377202_4	Brothers_NWCA_S143_NODE_5640_length_9154_cov_2.377202	K03580	NA	hepA; ATP-dependent helicase HepA [EC:3.6.4.-]	1.6e-29	103.5	0.21	PF00271.31	Helicase conserved C-terminal domain	3.1e-19	67.8	0.76	VOG00523	sp|Q9T1Q7|VP41_BPAPS Putative protein p41	8.2e-35	118.7	10	7	0	1	Not-determined	Genome-fragment	NA	0	no viral genes detected	1	9154	9154	9154	9154	NA	NA	NA	NA	NA	NA	lytic
Brothers_NWCA_S143_NODE_5640_length_9154_cov_2.377202	Brothers_NWCA_S143_NODE_5640_length_9154_cov_2.377202_5	Brothers_NWCA_S143_NODE_5640_length_9154_cov_2.377202	NA	NA	NA	NA	NA	NA	NA	NA	NA	NA	NA	NA	NA	NA	NA	NA	7	0	1	Not-determined	Genome-fragment	NA	0	no viral genes detected	1	9154	9154	9154	9154	NA	NA	NA	NA	NA	NA	lytic
Brothers_NWCA_S143_NODE_5640_length_9154_cov_2.377202	Brothers_NWCA_S143_NODE_5640_length_9154_cov_2.377202_6	Brothers_NWCA_S143_NODE_5640_length_9154_cov_2.377202	K07317	NA	K07317; adenine-specific DNA-methyltransferase [EC:2.1.1.72]	3.6e-44	152	0.4	PF07669.11	Eco57I restriction-modification methylase	2.9e-12	45.4	0.02	VOG00171	sp|P10835|MTC3_PBCVC Modification methylase CviBIII	1e-34	118.5	0.2	7	0	1	Not-determined	Genome-fragment	NA	0	no viral genes detected	1	9154	9154	9154	9154	NA	NA	NA	NA	NA	NA	lytic
Brothers_NWCA_S143_NODE_5640_length_9154_cov_2.377202	Brothers_NWCA_S143_NODE_5640_length_9154_cov_2.377202_7	Brothers_NWCA_S143_NODE_5640_length_9154_cov_2.377202	NA	NA	NA	NA	NA	NA	NA	NA	NA	NA	NA	NA	NA	NA	NA	NA	7	0	1	Not-determined	Genome-fragment	NA	0	no viral genes detected	1	9154	9154	9154	9154	NA	NA	NA	NA	NA	NA	lytic
Brothers_NWCA_S143_NODE_33013_length_3519_cov_1.136792	Brothers_NWCA_S143_NODE_33013_length_3519_cov_1.136792_1	Brothers_NWCA_S143_NODE_33013_length_3519_cov_1.136792	NA	NA	NA	NA	NA	NA	NA	NA	NA	NA	NA	NA	NA	NA	NA	NA	6	3	0	Low-quality	Genome-fragment	5.52	0		1	3519	3519	3519	3519	r__Duplodnaviria	k__Heunggongvirae	p__Uroviricota	c__Caudoviricetes	o__	f__	lytic
Brothers_NWCA_S143_NODE_33013_length_3519_cov_1.136792	Brothers_NWCA_S143_NODE_33013_length_3519_cov_1.136792_2	Brothers_NWCA_S143_NODE_33013_length_3519_cov_1.136792	NA	NA	NA	NA	NA	NA	NA	NA	NA	NA	NA	NA	NA	NA	NA	NA	6	3	0	Low-quality	Genome-fragment	5.52	0		1	3519	3519	3519	3519	r__Duplodnaviria	k__Heunggongvirae	p__Uroviricota	c__Caudoviricetes	o__	f__	lytic
Brothers_NWCA_S143_NODE_33013_length_3519_cov_1.136792	Brothers_NWCA_S143_NODE_33013_length_3519_cov_1.136792_3	Brothers_NWCA_S143_NODE_33013_length_3519_cov_1.136792	NA	NA	NA	NA	NA	NA	NA	NA	NA	NA	NA	NA	NA	NA	NA	NA	6	3	0	Low-quality	Genome-fragment	5.52	0		1	3519	3519	3519	3519	r__Duplodnaviria	k__Heunggongvirae	p__Uroviricota	c__Caudoviricetes	o__	f__	lytic
Brothers_NWCA_S143_NODE_33013_length_3519_cov_1.136792	Brothers_NWCA_S143_NODE_33013_length_3519_cov_1.136792_4	Brothers_NWCA_S143_NODE_33013_length_3519_cov_1.136792	NA	NA	NA	NA	NA	NA	NA	NA	NA	NA	NA	VOG00686	sp|Q38442|GP7_BPSPP Minor head protein GP7	2e-20	72.1	9.5	6	3	0	Low-quality	Genome-fragment	5.52	0		1	3519	3519	3519	3519	r__Duplodnaviria	k__Heunggongvirae	p__Uroviricota	c__Caudoviricetes	o__	f__	lytic
Brothers_NWCA_S143_NODE_33013_length_3519_cov_1.136792	Brothers_NWCA_S143_NODE_33013_length_3519_cov_1.136792_5	Brothers_NWCA_S143_NODE_33013_length_3519_cov_1.136792	NA	NA	NA	NA	NA	NA	NA	NA	NA	NA	NA	NA	NA	NA	NA	NA	6	3	0	Low-quality	Genome-fragment	5.52	0		1	3519	3519	3519	3519	r__Duplodnaviria	k__Heunggongvirae	p__Uroviricota	c__Caudoviricetes	o__	f__	lytic
Brothers_NWCA_S143_NODE_33013_length_3519_cov_1.136792	Brothers_NWCA_S143_NODE_33013_length_3519_cov_1.136792_6	Brothers_NWCA_S143_NODE_33013_length_3519_cov_1.136792	K06907	NA	K06907; uncharacterized protein	9.7e-34	117.4	2.77	NA	NA	NA	NA	NA	VOG00295	sp|P13332|TSP_BPT4 Tail sheath protein	2.7e-14	50.9	10	6	3	0	Low-quality	Genome-fragment	5.52	0		1	3519	3519	3519	3519	r__Duplodnaviria	k__Heunggongvirae	p__Uroviricota	c__Caudoviricetes	o__	f__	lytic
Brothers_NWCA_S143_NODE_82477_length_2028_cov_0.844292	Brothers_NWCA_S143_NODE_82477_length_2028_cov_0.844292_1	Brothers_NWCA_S143_NODE_82477_length_2028_cov_0.844292	NA	NA	NA	NA	NA	NA	NA	NA	NA	NA	NA	NA	NA	NA	NA	NA	6	0	0	Not-determined	Genome-fragment	NA	0	no viral genes detected	1	2028	2028	2028	2028	r__Duplodnaviria	k__Heunggongvirae	p__Uroviricota	c__Caudoviricetes	o__	f__	lytic
Brothers_NWCA_S143_NODE_82477_length_2028_cov_0.844292	Brothers_NWCA_S143_NODE_82477_length_2028_cov_0.844292_2	Brothers_NWCA_S143_NODE_82477_length_2028_cov_0.844292	NA	NA	NA	NA	NA	NA	NA	NA	NA	NA	NA	NA	NA	NA	NA	NA	6	0	0	Not-determined	Genome-fragment	NA	0	no viral genes detected	1	2028	2028	2028	2028	r__Duplodnaviria	k__Heunggongvirae	p__Uroviricota	c__Caudoviricetes	o__	f__	lytic
Brothers_NWCA_S143_NODE_82477_length_2028_cov_0.844292	Brothers_NWCA_S143_NODE_82477_length_2028_cov_0.844292_3	Brothers_NWCA_S143_NODE_82477_length_2028_cov_0.844292	NA	NA	NA	NA	NA	NA	NA	NA	NA	NA	NA	NA	NA	NA	NA	NA	6	0	0	Not-determined	Genome-fragment	NA	0	no viral genes detected	1	2028	2028	2028	2028	r__Duplodnaviria	k__Heunggongvirae	p__Uroviricota	c__Caudoviricetes	o__	f__	lytic
Brothers_NWCA_S143_NODE_82477_length_2028_cov_0.844292	Brothers_NWCA_S143_NODE_82477_length_2028_cov_0.844292_4	Brothers_NWCA_S143_NODE_82477_length_2028_cov_0.844292	NA	NA	NA	NA	NA	NA	NA	NA	NA	NA	NA	NA	NA	NA	NA	NA	6	0	0	Not-determined	Genome-fragment	NA	0	no viral genes detected	1	2028	2028	2028	2028	r__Duplodnaviria	k__Heunggongvirae	p__Uroviricota	c__Caudoviricetes	o__	f__	lytic
Brothers_NWCA_S143_NODE_82477_length_2028_cov_0.844292	Brothers_NWCA_S143_NODE_82477_length_2028_cov_0.844292_5	Brothers_NWCA_S143_NODE_82477_length_2028_cov_0.844292	NA	NA	NA	NA	NA	NA	NA	NA	NA	NA	NA	NA	NA	NA	NA	NA	6	0	0	Not-determined	Genome-fragment	NA	0	no viral genes detected	1	2028	2028	2028	2028	r__Duplodnaviria	k__Heunggongvirae	p__Uroviricota	c__Caudoviricetes	o__	f__	lytic
Brothers_NWCA_S143_NODE_82477_length_2028_cov_0.844292	Brothers_NWCA_S143_NODE_82477_length_2028_cov_0.844292_6	Brothers_NWCA_S143_NODE_82477_length_2028_cov_0.844292	K00012	AMG	UGDH, ugd; UDPglucose 6-dehydrogenase [EC:1.1.1.22]	6.4e-52	177.3	0.13	PF00984.19	UDP-glucose/GDP-mannose dehydrogenase family, central domain	5.3e-24	82.7	0.07	VOG00982	sp|O33952|UDG8_ECOLX UDP-glucose 6-dehydrogenase	1.3e-35	121.4	0.31	6	0	0	Not-determined	Genome-fragment	NA	0	no viral genes detected	1	2028	2028	2028	2028	r__Duplodnaviria	k__Heunggongvirae	p__Uroviricota	c__Caudoviricetes	o__	f__	lytic
Brothers_NWCA_S143_NODE_94416_length_1859_cov_1.391455	Brothers_NWCA_S143_NODE_94416_length_1859_cov_1.391455_1	Brothers_NWCA_S143_NODE_94416_length_1859_cov_1.391455	NA	NA	NA	NA	NA	NA	NA	NA	NA	NA	NA	NA	NA	NA	NA	NA	6	2	0	Low-quality	Genome-fragment	3.76	0		1	1859	1859	1859	1859	r__Duplodnaviria	k__Heunggongvirae	p__Uroviricota	c__Caudoviricetes	o__	f__	lytic
Brothers_NWCA_S143_NODE_94416_length_1859_cov_1.391455	Brothers_NWCA_S143_NODE_94416_length_1859_cov_1.391455_2	Brothers_NWCA_S143_NODE_94416_length_1859_cov_1.391455	NA	NA	NA	NA	NA	NA	PF11363.8	Protein of unknown function (DUF3164)	2.9e-63	211.4	0.19	VOG12208	REFSEQ hypothetical protein	6.4e-49	164.5	0.71	6	2	0	Low-quality	Genome-fragment	3.76	0		1	1859	1859	1859	1859	r__Duplodnaviria	k__Heunggongvirae	p__Uroviricota	c__Caudoviricetes	o__	f__	lytic
Brothers_NWCA_S143_NODE_94416_length_1859_cov_1.391455	Brothers_NWCA_S143_NODE_94416_length_1859_cov_1.391455_3	Brothers_NWCA_S143_NODE_94416_length_1859_cov_1.391455	NA	NA	NA	NA	NA	NA	NA	NA	NA	NA	NA	NA	NA	NA	NA	NA	6	2	0	Low-quality	Genome-fragment	3.76	0		1	1859	1859	1859	1859	r__Duplodnaviria	k__Heunggongvirae	p__Uroviricota	c__Caudoviricetes	o__	f__	lytic
Brothers_NWCA_S143_NODE_94416_length_1859_cov_1.391455	Brothers_NWCA_S143_NODE_94416_length_1859_cov_1.391455_4	Brothers_NWCA_S143_NODE_94416_length_1859_cov_1.391455	NA	NA	NA	NA	NA	NA	NA	NA	NA	NA	NA	NA	NA	NA	NA	NA	6	2	0	Low-quality	Genome-fragment	3.76	0		1	1859	1859	1859	1859	r__Duplodnaviria	k__Heunggongvirae	p__Uroviricota	c__Caudoviricetes	o__	f__	lytic
Brothers_NWCA_S143_NODE_94416_length_1859_cov_1.391455	Brothers_NWCA_S143_NODE_94416_length_1859_cov_1.391455_5	Brothers_NWCA_S143_NODE_94416_length_1859_cov_1.391455	NA	NA	NA	NA	NA	NA	NA	NA	NA	NA	NA	NA	NA	NA	NA	NA	6	2	0	Low-quality	Genome-fragment	3.76	0		1	1859	1859	1859	1859	r__Duplodnaviria	k__Heunggongvirae	p__Uroviricota	c__Caudoviricetes	o__	f__	lytic
Brothers_NWCA_S143_NODE_94416_length_1859_cov_1.391455	Brothers_NWCA_S143_NODE_94416_length_1859_cov_1.391455_6	Brothers_NWCA_S143_NODE_94416_length_1859_cov_1.391455	NA	NA	NA	NA	NA	NA	NA	NA	NA	NA	NA	NA	NA	NA	NA	NA	6	2	0	Low-quality	Genome-fragment	3.76	0		1	1859	1859	1859	1859	r__Duplodnaviria	k__Heunggongvirae	p__Uroviricota	c__Caudoviricetes	o__	f__	lytic
Brothers_NWCA_S143_NODE_146715_length_1381_cov_0.488038	Brothers_NWCA_S143_NODE_146715_length_1381_cov_0.488038_1	Brothers_NWCA_S143_NODE_146715_length_1381_cov_0.488038	NA	NA	NA	NA	NA	NA	NA	NA	NA	NA	NA	NA	NA	NA	NA	NA	4	1	0	Low-quality	Genome-fragment	1.7	0		1	1381	1381	1381	1381	r__Duplodnaviria	k__Heunggongvirae	p__Uroviricota	c__Caudoviricetes	o__	f__	lytic
Brothers_NWCA_S143_NODE_146715_length_1381_cov_0.488038	Brothers_NWCA_S143_NODE_146715_length_1381_cov_0.488038_2	Brothers_NWCA_S143_NODE_146715_length_1381_cov_0.488038	NA	NA	NA	NA	NA	NA	PF03819.17	MazG nucleotide pyrophosphohydrolase domain	1e-14	52.9	0.33	VOG00248	sp|Q05247|VG37_BPML5 Gene 37 protein	1.9e-30	104.4	7.73	4	1	0	Low-quality	Genome-fragment	1.7	0		1	1381	1381	1381	1381	r__Duplodnaviria	k__Heunggongvirae	p__Uroviricota	c__Caudoviricetes	o__	f__	lytic
Brothers_NWCA_S143_NODE_146715_length_1381_cov_0.488038	Brothers_NWCA_S143_NODE_146715_length_1381_cov_0.488038_3	Brothers_NWCA_S143_NODE_146715_length_1381_cov_0.488038	NA	NA	NA	NA	NA	NA	NA	NA	NA	NA	NA	NA	NA	NA	NA	NA	4	1	0	Low-quality	Genome-fragment	1.7	0		1	1381	1381	1381	1381	r__Duplodnaviria	k__Heunggongvirae	p__Uroviricota	c__Caudoviricetes	o__	f__	lytic
Brothers_NWCA_S143_NODE_146715_length_1381_cov_0.488038	Brothers_NWCA_S143_NODE_146715_length_1381_cov_0.488038_4	Brothers_NWCA_S143_NODE_146715_length_1381_cov_0.488038	NA	NA	NA	NA	NA	NA	NA	NA	NA	NA	NA	NA	NA	NA	NA	NA	4	1	0	Low-quality	Genome-fragment	1.7	0		1	1381	1381	1381	1381	r__Duplodnaviria	k__Heunggongvirae	p__Uroviricota	c__Caudoviricetes	o__	f__	lytic
Brothers_NWCA_S143_NODE_168348_length_1253_cov_2.744227	Brothers_NWCA_S143_NODE_168348_length_1253_cov_2.744227_1	Brothers_NWCA_S143_NODE_168348_length_1253_cov_2.744227	NA	NA	NA	NA	NA	NA	NA	NA	NA	NA	NA	NA	NA	NA	NA	NA	4	0	0	Not-determined	Genome-fragment	NA	0	no viral genes detected	1	1253	1253	1253	1253	r__Varidnaviria	k__Helvetiavirae	p__Dividoviricota	c__Laserviricetes	o__Halopanivirales	f__	lytic
Brothers_NWCA_S143_NODE_168348_length_1253_cov_2.744227	Brothers_NWCA_S143_NODE_168348_length_1253_cov_2.744227_2	Brothers_NWCA_S143_NODE_168348_length_1253_cov_2.744227	NA	NA	NA	NA	NA	NA	NA	NA	NA	NA	NA	VOG08826	REFSEQ hypothetical protein	3.7e-12	44.4	0.04	4	0	0	Not-determined	Genome-fragment	NA	0	no viral genes detected	1	1253	1253	1253	1253	r__Varidnaviria	k__Helvetiavirae	p__Dividoviricota	c__Laserviricetes	o__Halopanivirales	f__	lytic
Brothers_NWCA_S143_NODE_168348_length_1253_cov_2.744227	Brothers_NWCA_S143_NODE_168348_length_1253_cov_2.744227_3	Brothers_NWCA_S143_NODE_168348_length_1253_cov_2.744227	NA	NA	NA	NA	NA	NA	NA	NA	NA	NA	NA	NA	NA	NA	NA	NA	4	0	0	Not-determined	Genome-fragment	NA	0	no viral genes detected	1	1253	1253	1253	1253	r__Varidnaviria	k__Helvetiavirae	p__Dividoviricota	c__Laserviricetes	o__Halopanivirales	f__	lytic
Brothers_NWCA_S143_NODE_168348_length_1253_cov_2.744227	Brothers_NWCA_S143_NODE_168348_length_1253_cov_2.744227_4	Brothers_NWCA_S143_NODE_168348_length_1253_cov_2.744227	NA	NA	NA	NA	NA	NA	PF12728.7	Helix-turn-helix domain	1.3e-16	58.9	0.29	NA	NA	NA	NA	NA	4	0	0	Not-determined	Genome-fragment	NA	0	no viral genes detected	1	1253	1253	1253	1253	r__Varidnaviria	k__Helvetiavirae	p__Dividoviricota	c__Laserviricetes	o__Halopanivirales	f__	lytic
Brothers_NWCA_S143_NODE_60391_length_2465_cov_2.024380	Brothers_NWCA_S143_NODE_60391_length_2465_cov_2.024380_1	Brothers_NWCA_S143_NODE_60391_length_2465_cov_2.024380	NA	NA	NA	NA	NA	NA	NA	NA	NA	NA	NA	NA	NA	NA	NA	NA	4	2	0	Low-quality	Genome-fragment	6.26	0		1	2465	2465	2465	2465	r__Duplodnaviria	k__Heunggongvirae	p__Uroviricota	c__Caudoviricetes	o__	f__	lytic
Brothers_NWCA_S143_NODE_60391_length_2465_cov_2.024380	Brothers_NWCA_S143_NODE_60391_length_2465_cov_2.024380_2	Brothers_NWCA_S143_NODE_60391_length_2465_cov_2.024380	NA	NA	NA	NA	NA	NA	NA	NA	NA	NA	NA	NA	NA	NA	NA	NA	4	2	0	Low-quality	Genome-fragment	6.26	0		1	2465	2465	2465	2465	r__Duplodnaviria	k__Heunggongvirae	p__Uroviricota	c__Caudoviricetes	o__	f__	lytic
Brothers_NWCA_S143_NODE_60391_length_2465_cov_2.024380	Brothers_NWCA_S143_NODE_60391_length_2465_cov_2.024380_3	Brothers_NWCA_S143_NODE_60391_length_2465_cov_2.024380	NA	NA	NA	NA	NA	NA	PF12571.8	Phage tail-collar fibre protein	1e-59	199.4	1	VOG02701	REFSEQ putative tail fibers protein	2.4e-50	169.8	1.42	4	2	0	Low-quality	Genome-fragment	6.26	0		1	2465	2465	2465	2465	r__Duplodnaviria	k__Heunggongvirae	p__Uroviricota	c__Caudoviricetes	o__	f__	lytic
Brothers_NWCA_S143_NODE_60391_length_2465_cov_2.024380	Brothers_NWCA_S143_NODE_60391_length_2465_cov_2.024380_4	Brothers_NWCA_S143_NODE_60391_length_2465_cov_2.024380	NA	NA	NA	NA	NA	NA	PF09684.10	Phage tail protein (Tail_P2_I)	5.3e-34	115.5	1	VOG01944	sp|P26701|BPI_BPP2 Baseplate protein I	3.9e-35	119.2	1.87	4	2	0	Low-quality	Genome-fragment	6.26	0		1	2465	2465	2465	2465	r__Duplodnaviria	k__Heunggongvirae	p__Uroviricota	c__Caudoviricetes	o__	f__	lytic
Brothers_NWCA_S143_NODE_60435_length_2464_cov_0.837826	Brothers_NWCA_S143_NODE_60435_length_2464_cov_0.837826_1	Brothers_NWCA_S143_NODE_60435_length_2464_cov_0.837826	NA	NA	NA	NA	NA	NA	PF05050.12	Methyltransferase FkbM domain	1.2e-10	40	0.16	VOG15393	sp|Q8QL23|Y158B_SIRV1 Uncharacterized protein 158B	5.4e-13	47.1	0.5	4	1	1	Low-quality	Genome-fragment	1.32	78		1	2464	2464	2464	2464	r__Adnaviria	k__Zilligvirae	p__Taleaviricota	c__Tokiviricetes	o__Ligamenvirales	f__	lytic
Brothers_NWCA_S143_NODE_60435_length_2464_cov_0.837826	Brothers_NWCA_S143_NODE_60435_length_2464_cov_0.837826_2	Brothers_NWCA_S143_NODE_60435_length_2464_cov_0.837826	NA	NA	NA	NA	NA	NA	NA	NA	NA	NA	NA	NA	NA	NA	NA	NA	4	1	1	Low-quality	Genome-fragment	1.32	78		1	2464	2464	2464	2464	r__Adnaviria	k__Zilligvirae	p__Taleaviricota	c__Tokiviricetes	o__Ligamenvirales	f__	lytic
Brothers_NWCA_S143_NODE_60435_length_2464_cov_0.837826	Brothers_NWCA_S143_NODE_60435_length_2464_cov_0.837826_3	Brothers_NWCA_S143_NODE_60435_length_2464_cov_0.837826	K11687	NA	ADPRHL2; poly(ADP-ribose) glycohydrolase ARH3 [EC:3.2.1.143]	3.8e-37	128.6	0.01	PF03747.14	ADP-ribosylglycohydrolase	2.5e-49	167	0.19	VOG01410	sp|A8GG79|TRI1_SERP5 ADP-ribosylarginine hydrolase Tri1	2.4e-32	110.4	0.32	4	1	1	Low-quality	Genome-fragment	1.32	78		1	2464	2464	2464	2464	r__Adnaviria	k__Zilligvirae	p__Taleaviricota	c__Tokiviricetes	o__Ligamenvirales	f__	lytic
Brothers_NWCA_S143_NODE_60435_length_2464_cov_0.837826	Brothers_NWCA_S143_NODE_60435_length_2464_cov_0.837826_4	Brothers_NWCA_S143_NODE_60435_length_2464_cov_0.837826	NA	NA	NA	NA	NA	NA	NA	NA	NA	NA	NA	NA	NA	NA	NA	NA	4	1	1	Low-quality	Genome-fragment	1.32	78		1	2464	2464	2464	2464	r__Adnaviria	k__Zilligvirae	p__Taleaviricota	c__Tokiviricetes	o__Ligamenvirales	f__	lytic
Brothers_NWCA_S143_NODE_201255_length_1103_cov_1.269467	Brothers_NWCA_S143_NODE_201255_length_1103_cov_1.269467_1	Brothers_NWCA_S143_NODE_201255_length_1103_cov_1.269467	NA	NA	NA	NA	NA	NA	NA	NA	NA	NA	NA	NA	NA	NA	NA	NA	4	0	0	Not-determined	Genome-fragment	NA	0	no viral genes detected	1	1103	1103	1103	1103	NA	NA	NA	NA	NA	NA	lytic
Brothers_NWCA_S143_NODE_201255_length_1103_cov_1.269467	Brothers_NWCA_S143_NODE_201255_length_1103_cov_1.269467_2	Brothers_NWCA_S143_NODE_201255_length_1103_cov_1.269467	NA	NA	NA	NA	NA	NA	NA	NA	NA	NA	NA	NA	NA	NA	NA	NA	4	0	0	Not-determined	Genome-fragment	NA	0	no viral genes detected	1	1103	1103	1103	1103	NA	NA	NA	NA	NA	NA	lytic
Brothers_NWCA_S143_NODE_201255_length_1103_cov_1.269467	Brothers_NWCA_S143_NODE_201255_length_1103_cov_1.269467_3	Brothers_NWCA_S143_NODE_201255_length_1103_cov_1.269467	NA	NA	NA	NA	NA	NA	NA	NA	NA	NA	NA	NA	NA	NA	NA	NA	4	0	0	Not-determined	Genome-fragment	NA	0	no viral genes detected	1	1103	1103	1103	1103	NA	NA	NA	NA	NA	NA	lytic
Brothers_NWCA_S143_NODE_201255_length_1103_cov_1.269467	Brothers_NWCA_S143_NODE_201255_length_1103_cov_1.269467_4	Brothers_NWCA_S143_NODE_201255_length_1103_cov_1.269467	NA	NA	NA	NA	NA	NA	NA	NA	NA	NA	NA	VOG01342	sp|P0CAF6|VF364_ASFK5 ERCC4 domain-containing protein EP364R	8.1e-14	49.7	0.07	4	0	0	Not-determined	Genome-fragment	NA	0	no viral genes detected	1	1103	1103	1103	1103	NA	NA	NA	NA	NA	NA	lytic
Brothers_NWCA_S143_NODE_8_length_280064_cov_83.889204_fragment_2	Brothers_NWCA_S143_NODE_8_length_280064_cov_83.889204_fragment_2_210	Brothers_NWCA_S143_NODE_8_length_280064_cov_83.889204_fragment_2	NA	NA	NA	NA	NA	NA	PF11351.8	Holin of 3TMs, for gene-transfer release	9.4e-14	50.4	1	VOG21016	REFSEQ hypothetical protein	1.5e-18	65.1	0.21	54	19	2	Low-quality	Genome-fragment	49.88	0		1	36715	36715	36715	36715	r__Duplodnaviria	k__Heunggongvirae	p__Uroviricota	c__Caudoviricetes	o__	f__	lysogenic
Brothers_NWCA_S143_NODE_8_length_280064_cov_83.889204_fragment_2	Brothers_NWCA_S143_NODE_8_length_280064_cov_83.889204_fragment_2_211	Brothers_NWCA_S143_NODE_8_length_280064_cov_83.889204_fragment_2	NA	NA	NA	NA	NA	NA	NA	NA	NA	NA	NA	NA	NA	NA	NA	NA	54	19	2	Low-quality	Genome-fragment	49.88	0		1	36715	36715	36715	36715	r__Duplodnaviria	k__Heunggongvirae	p__Uroviricota	c__Caudoviricetes	o__	f__	lysogenic
Brothers_NWCA_S143_NODE_8_length_280064_cov_83.889204_fragment_2	Brothers_NWCA_S143_NODE_8_length_280064_cov_83.889204_fragment_2_212	Brothers_NWCA_S143_NODE_8_length_280064_cov_83.889204_fragment_2	NA	NA	NA	NA	NA	NA	NA	NA	NA	NA	NA	NA	NA	NA	NA	NA	54	19	2	Low-quality	Genome-fragment	49.88	0		1	36715	36715	36715	36715	r__Duplodnaviria	k__Heunggongvirae	p__Uroviricota	c__Caudoviricetes	o__	f__	lysogenic
Brothers_NWCA_S143_NODE_8_length_280064_cov_83.889204_fragment_2	Brothers_NWCA_S143_NODE_8_length_280064_cov_83.889204_fragment_2_213	Brothers_NWCA_S143_NODE_8_length_280064_cov_83.889204_fragment_2	NA	NA	NA	NA	NA	NA	NA	NA	NA	NA	NA	NA	NA	NA	NA	NA	54	19	2	Low-quality	Genome-fragment	49.88	0		1	36715	36715	36715	36715	r__Duplodnaviria	k__Heunggongvirae	p__Uroviricota	c__Caudoviricetes	o__	f__	lysogenic
Brothers_NWCA_S143_NODE_8_length_280064_cov_83.889204_fragment_2	Brothers_NWCA_S143_NODE_8_length_280064_cov_83.889204_fragment_2_214	Brothers_NWCA_S143_NODE_8_length_280064_cov_83.889204_fragment_2	NA	NA	NA	NA	NA	NA	NA	NA	NA	NA	NA	NA	NA	NA	NA	NA	54	19	2	Low-quality	Genome-fragment	49.88	0		1	36715	36715	36715	36715	r__Duplodnaviria	k__Heunggongvirae	p__Uroviricota	c__Caudoviricetes	o__	f__	lysogenic
Brothers_NWCA_S143_NODE_8_length_280064_cov_83.889204_fragment_2	Brothers_NWCA_S143_NODE_8_length_280064_cov_83.889204_fragment_2_215	Brothers_NWCA_S143_NODE_8_length_280064_cov_83.889204_fragment_2	NA	NA	NA	NA	NA	NA	NA	NA	NA	NA	NA	NA	NA	NA	NA	NA	54	19	2	Low-quality	Genome-fragment	49.88	0		1	36715	36715	36715	36715	r__Duplodnaviria	k__Heunggongvirae	p__Uroviricota	c__Caudoviricetes	o__	f__	lysogenic
Brothers_NWCA_S143_NODE_8_length_280064_cov_83.889204_fragment_2	Brothers_NWCA_S143_NODE_8_length_280064_cov_83.889204_fragment_2_216	Brothers_NWCA_S143_NODE_8_length_280064_cov_83.889204_fragment_2	NA	NA	NA	NA	NA	NA	NA	NA	NA	NA	NA	NA	NA	NA	NA	NA	54	19	2	Low-quality	Genome-fragment	49.88	0		1	36715	36715	36715	36715	r__Duplodnaviria	k__Heunggongvirae	p__Uroviricota	c__Caudoviricetes	o__	f__	lysogenic
Brothers_NWCA_S143_NODE_8_length_280064_cov_83.889204_fragment_2	Brothers_NWCA_S143_NODE_8_length_280064_cov_83.889204_fragment_2_217	Brothers_NWCA_S143_NODE_8_length_280064_cov_83.889204_fragment_2	NA	NA	NA	NA	NA	NA	NA	NA	NA	NA	NA	NA	NA	NA	NA	NA	54	19	2	Low-quality	Genome-fragment	49.88	0		1	36715	36715	36715	36715	r__Duplodnaviria	k__Heunggongvirae	p__Uroviricota	c__Caudoviricetes	o__	f__	lysogenic
Brothers_NWCA_S143_NODE_8_length_280064_cov_83.889204_fragment_2	Brothers_NWCA_S143_NODE_8_length_280064_cov_83.889204_fragment_2_218	Brothers_NWCA_S143_NODE_8_length_280064_cov_83.889204_fragment_2	NA	NA	NA	NA	NA	NA	NA	NA	NA	NA	NA	VOG03518	REFSEQ tape measure protein	5.7e-12	42.3	0.91	54	19	2	Low-quality	Genome-fragment	49.88	0		1	36715	36715	36715	36715	r__Duplodnaviria	k__Heunggongvirae	p__Uroviricota	c__Caudoviricetes	o__	f__	lysogenic
Brothers_NWCA_S143_NODE_8_length_280064_cov_83.889204_fragment_2	Brothers_NWCA_S143_NODE_8_length_280064_cov_83.889204_fragment_2_219	Brothers_NWCA_S143_NODE_8_length_280064_cov_83.889204_fragment_2	NA	NA	NA	NA	NA	NA	PF10145.9	Phage-related minor tail protein	2.5e-53	179.3	4.37	VOG03140	REFSEQ tape measure protein	7.7e-40	134.5	3.82	54	19	2	Low-quality	Genome-fragment	49.88	0		1	36715	36715	36715	36715	r__Duplodnaviria	k__Heunggongvirae	p__Uroviricota	c__Caudoviricetes	o__	f__	lysogenic
Brothers_NWCA_S143_NODE_8_length_280064_cov_83.889204_fragment_2	Brothers_NWCA_S143_NODE_8_length_280064_cov_83.889204_fragment_2_220	Brothers_NWCA_S143_NODE_8_length_280064_cov_83.889204_fragment_2	NA	NA	NA	NA	NA	NA	NA	NA	NA	NA	NA	NA	NA	NA	NA	NA	54	19	2	Low-quality	Genome-fragment	49.88	0		1	36715	36715	36715	36715	r__Duplodnaviria	k__Heunggongvirae	p__Uroviricota	c__Caudoviricetes	o__	f__	lysogenic
Brothers_NWCA_S143_NODE_8_length_280064_cov_83.889204_fragment_2	Brothers_NWCA_S143_NODE_8_length_280064_cov_83.889204_fragment_2_221	Brothers_NWCA_S143_NODE_8_length_280064_cov_83.889204_fragment_2	NA	NA	NA	NA	NA	NA	NA	NA	NA	NA	NA	NA	NA	NA	NA	NA	54	19	2	Low-quality	Genome-fragment	49.88	0		1	36715	36715	36715	36715	r__Duplodnaviria	k__Heunggongvirae	p__Uroviricota	c__Caudoviricetes	o__	f__	lysogenic
Brothers_NWCA_S143_NODE_8_length_280064_cov_83.889204_fragment_2	Brothers_NWCA_S143_NODE_8_length_280064_cov_83.889204_fragment_2_222	Brothers_NWCA_S143_NODE_8_length_280064_cov_83.889204_fragment_2	NA	NA	NA	NA	NA	NA	NA	NA	NA	NA	NA	VOG01417	sp|O31963|YOMU_BACSU SPBc2 prophage-derived uncharacterized protein YomU	4.8e-44	149	2.67	54	19	2	Low-quality	Genome-fragment	49.88	0		1	36715	36715	36715	36715	r__Duplodnaviria	k__Heunggongvirae	p__Uroviricota	c__Caudoviricetes	o__	f__	lysogenic
Brothers_NWCA_S143_NODE_8_length_280064_cov_83.889204_fragment_2	Brothers_NWCA_S143_NODE_8_length_280064_cov_83.889204_fragment_2_223	Brothers_NWCA_S143_NODE_8_length_280064_cov_83.889204_fragment_2	NA	NA	NA	NA	NA	NA	NA	NA	NA	NA	NA	VOG03107	sp|Q38582|CAPSD_BPSPP Major capsid protein	5.9e-58	194.7	4.22	54	19	2	Low-quality	Genome-fragment	49.88	0		1	36715	36715	36715	36715	r__Duplodnaviria	k__Heunggongvirae	p__Uroviricota	c__Caudoviricetes	o__	f__	lysogenic
Brothers_NWCA_S143_NODE_8_length_280064_cov_83.889204_fragment_2	Brothers_NWCA_S143_NODE_8_length_280064_cov_83.889204_fragment_2_224	Brothers_NWCA_S143_NODE_8_length_280064_cov_83.889204_fragment_2	NA	NA	NA	NA	NA	NA	NA	NA	NA	NA	NA	NA	NA	NA	NA	NA	54	19	2	Low-quality	Genome-fragment	49.88	0		1	36715	36715	36715	36715	r__Duplodnaviria	k__Heunggongvirae	p__Uroviricota	c__Caudoviricetes	o__	f__	lysogenic
Brothers_NWCA_S143_NODE_8_length_280064_cov_83.889204_fragment_2	Brothers_NWCA_S143_NODE_8_length_280064_cov_83.889204_fragment_2_225	Brothers_NWCA_S143_NODE_8_length_280064_cov_83.889204_fragment_2	NA	NA	NA	NA	NA	NA	NA	NA	NA	NA	NA	NA	NA	NA	NA	NA	54	19	2	Low-quality	Genome-fragment	49.88	0		1	36715	36715	36715	36715	r__Duplodnaviria	k__Heunggongvirae	p__Uroviricota	c__Caudoviricetes	o__	f__	lysogenic
Brothers_NWCA_S143_NODE_8_length_280064_cov_83.889204_fragment_2	Brothers_NWCA_S143_NODE_8_length_280064_cov_83.889204_fragment_2_226	Brothers_NWCA_S143_NODE_8_length_280064_cov_83.889204_fragment_2	NA	NA	NA	NA	NA	NA	NA	NA	NA	NA	NA	NA	NA	NA	NA	NA	54	19	2	Low-quality	Genome-fragment	49.88	0		1	36715	36715	36715	36715	r__Duplodnaviria	k__Heunggongvirae	p__Uroviricota	c__Caudoviricetes	o__	f__	lysogenic
Brothers_NWCA_S143_NODE_8_length_280064_cov_83.889204_fragment_2	Brothers_NWCA_S143_NODE_8_length_280064_cov_83.889204_fragment_2_227	Brothers_NWCA_S143_NODE_8_length_280064_cov_83.889204_fragment_2	NA	NA	NA	NA	NA	NA	NA	NA	NA	NA	NA	NA	NA	NA	NA	NA	54	19	2	Low-quality	Genome-fragment	49.88	0		1	36715	36715	36715	36715	r__Duplodnaviria	k__Heunggongvirae	p__Uroviricota	c__Caudoviricetes	o__	f__	lysogenic
Brothers_NWCA_S143_NODE_8_length_280064_cov_83.889204_fragment_2	Brothers_NWCA_S143_NODE_8_length_280064_cov_83.889204_fragment_2_228	Brothers_NWCA_S143_NODE_8_length_280064_cov_83.889204_fragment_2	NA	NA	NA	NA	NA	NA	NA	NA	NA	NA	NA	VOG00213	sp|Q05220|PORTL_BPML5 Portal protein	4.7e-32	109.6	10	54	19	2	Low-quality	Genome-fragment	49.88	0		1	36715	36715	36715	36715	r__Duplodnaviria	k__Heunggongvirae	p__Uroviricota	c__Caudoviricetes	o__	f__	lysogenic
Brothers_NWCA_S143_NODE_8_length_280064_cov_83.889204_fragment_2	Brothers_NWCA_S143_NODE_8_length_280064_cov_83.889204_fragment_2_229	Brothers_NWCA_S143_NODE_8_length_280064_cov_83.889204_fragment_2	NA	NA	NA	NA	NA	NA	NA	NA	NA	NA	NA	NA	NA	NA	NA	NA	54	19	2	Low-quality	Genome-fragment	49.88	0		1	36715	36715	36715	36715	r__Duplodnaviria	k__Heunggongvirae	p__Uroviricota	c__Caudoviricetes	o__	f__	lysogenic
Brothers_NWCA_S143_NODE_8_length_280064_cov_83.889204_fragment_2	Brothers_NWCA_S143_NODE_8_length_280064_cov_83.889204_fragment_2_230	Brothers_NWCA_S143_NODE_8_length_280064_cov_83.889204_fragment_2	NA	NA	NA	NA	NA	NA	NA	NA	NA	NA	NA	NA	NA	NA	NA	NA	54	19	2	Low-quality	Genome-fragment	49.88	0		1	36715	36715	36715	36715	r__Duplodnaviria	k__Heunggongvirae	p__Uroviricota	c__Caudoviricetes	o__	f__	lysogenic
Brothers_NWCA_S143_NODE_8_length_280064_cov_83.889204_fragment_2	Brothers_NWCA_S143_NODE_8_length_280064_cov_83.889204_fragment_2_231	Brothers_NWCA_S143_NODE_8_length_280064_cov_83.889204_fragment_2	NA	NA	NA	NA	NA	NA	NA	NA	NA	NA	NA	NA	NA	NA	NA	NA	54	19	2	Low-quality	Genome-fragment	49.88	0		1	36715	36715	36715	36715	r__Duplodnaviria	k__Heunggongvirae	p__Uroviricota	c__Caudoviricetes	o__	f__	lysogenic
Brothers_NWCA_S143_NODE_8_length_280064_cov_83.889204_fragment_2	Brothers_NWCA_S143_NODE_8_length_280064_cov_83.889204_fragment_2_232	Brothers_NWCA_S143_NODE_8_length_280064_cov_83.889204_fragment_2	NA	NA	NA	NA	NA	NA	NA	NA	NA	NA	NA	NA	NA	NA	NA	NA	54	19	2	Low-quality	Genome-fragment	49.88	0		1	36715	36715	36715	36715	r__Duplodnaviria	k__Heunggongvirae	p__Uroviricota	c__Caudoviricetes	o__	f__	lysogenic
Brothers_NWCA_S143_NODE_8_length_280064_cov_83.889204_fragment_2	Brothers_NWCA_S143_NODE_8_length_280064_cov_83.889204_fragment_2_233	Brothers_NWCA_S143_NODE_8_length_280064_cov_83.889204_fragment_2	K06909	NA	xtmB; phage terminase large subunit	3.8e-104	349.6	4.5	PF04466.13	Phage terminase large subunit	2.8e-57	191.9	2.4	VOG00381	sp|P54308|TERL_BPSPP Terminase, large subunit gp2	2.4e-58	196.1	8.34	54	19	2	Low-quality	Genome-fragment	49.88	0		1	36715	36715	36715	36715	r__Duplodnaviria	k__Heunggongvirae	p__Uroviricota	c__Caudoviricetes	o__	f__	lysogenic
Brothers_NWCA_S143_NODE_8_length_280064_cov_83.889204_fragment_2	Brothers_NWCA_S143_NODE_8_length_280064_cov_83.889204_fragment_2_234	Brothers_NWCA_S143_NODE_8_length_280064_cov_83.889204_fragment_2	NA	NA	NA	NA	NA	NA	NA	NA	NA	NA	NA	NA	NA	NA	NA	NA	54	19	2	Low-quality	Genome-fragment	49.88	0		1	36715	36715	36715	36715	r__Duplodnaviria	k__Heunggongvirae	p__Uroviricota	c__Caudoviricetes	o__	f__	lysogenic
Brothers_NWCA_S143_NODE_8_length_280064_cov_83.889204_fragment_2	Brothers_NWCA_S143_NODE_8_length_280064_cov_83.889204_fragment_2_235	Brothers_NWCA_S143_NODE_8_length_280064_cov_83.889204_fragment_2	NA	NA	NA	NA	NA	NA	NA	NA	NA	NA	NA	NA	NA	NA	NA	NA	54	19	2	Low-quality	Genome-fragment	49.88	0		1	36715	36715	36715	36715	r__Duplodnaviria	k__Heunggongvirae	p__Uroviricota	c__Caudoviricetes	o__	f__	lysogenic
Brothers_NWCA_S143_NODE_8_length_280064_cov_83.889204_fragment_2	Brothers_NWCA_S143_NODE_8_length_280064_cov_83.889204_fragment_2_236	Brothers_NWCA_S143_NODE_8_length_280064_cov_83.889204_fragment_2	NA	NA	NA	NA	NA	NA	NA	NA	NA	NA	NA	VOG06969	REFSEQ highly derived D5-like helicase-primase	7.9e-14	48.8	0	54	19	2	Low-quality	Genome-fragment	49.88	0		1	36715	36715	36715	36715	r__Duplodnaviria	k__Heunggongvirae	p__Uroviricota	c__Caudoviricetes	o__	f__	lysogenic
Brothers_NWCA_S143_NODE_8_length_280064_cov_83.889204_fragment_2	Brothers_NWCA_S143_NODE_8_length_280064_cov_83.889204_fragment_2_237	Brothers_NWCA_S143_NODE_8_length_280064_cov_83.889204_fragment_2	NA	NA	NA	NA	NA	NA	NA	NA	NA	NA	NA	VOG01424	REFSEQ hypothetical protein	3.1e-45	152.9	0.52	54	19	2	Low-quality	Genome-fragment	49.88	0		1	36715	36715	36715	36715	r__Duplodnaviria	k__Heunggongvirae	p__Uroviricota	c__Caudoviricetes	o__	f__	lysogenic
Brothers_NWCA_S143_NODE_8_length_280064_cov_83.889204_fragment_2	Brothers_NWCA_S143_NODE_8_length_280064_cov_83.889204_fragment_2_238	Brothers_NWCA_S143_NODE_8_length_280064_cov_83.889204_fragment_2	NA	NA	NA	NA	NA	NA	NA	NA	NA	NA	NA	NA	NA	NA	NA	NA	54	19	2	Low-quality	Genome-fragment	49.88	0		1	36715	36715	36715	36715	r__Duplodnaviria	k__Heunggongvirae	p__Uroviricota	c__Caudoviricetes	o__	f__	lysogenic
Brothers_NWCA_S143_NODE_8_length_280064_cov_83.889204_fragment_2	Brothers_NWCA_S143_NODE_8_length_280064_cov_83.889204_fragment_2_239	Brothers_NWCA_S143_NODE_8_length_280064_cov_83.889204_fragment_2	K00571	NA	E2.1.1.72; site-specific DNA-methyltransferase (adenine-specific) [EC:2.1.1.72]	9.7e-22	78	3.81	PF18643.1	BsaWI restriction endonuclease type 2	2.7e-31	106.1	0	NA	NA	NA	NA	NA	54	19	2	Low-quality	Genome-fragment	49.88	0		1	36715	36715	36715	36715	r__Duplodnaviria	k__Heunggongvirae	p__Uroviricota	c__Caudoviricetes	o__	f__	lysogenic
Brothers_NWCA_S143_NODE_8_length_280064_cov_83.889204_fragment_2	Brothers_NWCA_S143_NODE_8_length_280064_cov_83.889204_fragment_2_240	Brothers_NWCA_S143_NODE_8_length_280064_cov_83.889204_fragment_2	K00571	NA	E2.1.1.72; site-specific DNA-methyltransferase (adenine-specific) [EC:2.1.1.72]	1.9e-47	162.7	3.81	PF01555.18	DNA methylase	4.3e-44	149.3	5.1	VOG00102	sp|P29538|MTH1_HAEPA Modification methylase HpaI	1.5e-49	166.8	10	54	19	2	Low-quality	Genome-fragment	49.88	0		1	36715	36715	36715	36715	r__Duplodnaviria	k__Heunggongvirae	p__Uroviricota	c__Caudoviricetes	o__	f__	lysogenic
Brothers_NWCA_S143_NODE_8_length_280064_cov_83.889204_fragment_2	Brothers_NWCA_S143_NODE_8_length_280064_cov_83.889204_fragment_2_241	Brothers_NWCA_S143_NODE_8_length_280064_cov_83.889204_fragment_2	NA	NA	NA	NA	NA	NA	NA	NA	NA	NA	NA	NA	NA	NA	NA	NA	54	19	2	Low-quality	Genome-fragment	49.88	0		1	36715	36715	36715	36715	r__Duplodnaviria	k__Heunggongvirae	p__Uroviricota	c__Caudoviricetes	o__	f__	lysogenic
Brothers_NWCA_S143_NODE_8_length_280064_cov_83.889204_fragment_2	Brothers_NWCA_S143_NODE_8_length_280064_cov_83.889204_fragment_2_242	Brothers_NWCA_S143_NODE_8_length_280064_cov_83.889204_fragment_2	NA	NA	NA	NA	NA	NA	NA	NA	NA	NA	NA	NA	NA	NA	NA	NA	54	19	2	Low-quality	Genome-fragment	49.88	0		1	36715	36715	36715	36715	r__Duplodnaviria	k__Heunggongvirae	p__Uroviricota	c__Caudoviricetes	o__	f__	lysogenic
Brothers_NWCA_S143_NODE_8_length_280064_cov_83.889204_fragment_2	Brothers_NWCA_S143_NODE_8_length_280064_cov_83.889204_fragment_2_243	Brothers_NWCA_S143_NODE_8_length_280064_cov_83.889204_fragment_2	NA	NA	NA	NA	NA	NA	NA	NA	NA	NA	NA	VOG02771	sp|P03034|RPC1_LAMBD Repressor protein cI	1.3e-14	53.2	10	54	19	2	Low-quality	Genome-fragment	49.88	0		1	36715	36715	36715	36715	r__Duplodnaviria	k__Heunggongvirae	p__Uroviricota	c__Caudoviricetes	o__	f__	lysogenic
Brothers_NWCA_S143_NODE_8_length_280064_cov_83.889204_fragment_2	Brothers_NWCA_S143_NODE_8_length_280064_cov_83.889204_fragment_2_244	Brothers_NWCA_S143_NODE_8_length_280064_cov_83.889204_fragment_2	NA	NA	NA	NA	NA	NA	NA	NA	NA	NA	NA	NA	NA	NA	NA	NA	54	19	2	Low-quality	Genome-fragment	49.88	0		1	36715	36715	36715	36715	r__Duplodnaviria	k__Heunggongvirae	p__Uroviricota	c__Caudoviricetes	o__	f__	lysogenic
Brothers_NWCA_S143_NODE_8_length_280064_cov_83.889204_fragment_2	Brothers_NWCA_S143_NODE_8_length_280064_cov_83.889204_fragment_2_245	Brothers_NWCA_S143_NODE_8_length_280064_cov_83.889204_fragment_2	NA	NA	NA	NA	NA	NA	NA	NA	NA	NA	NA	NA	NA	NA	NA	NA	54	19	2	Low-quality	Genome-fragment	49.88	0		1	36715	36715	36715	36715	r__Duplodnaviria	k__Heunggongvirae	p__Uroviricota	c__Caudoviricetes	o__	f__	lysogenic
Brothers_NWCA_S143_NODE_8_length_280064_cov_83.889204_fragment_2	Brothers_NWCA_S143_NODE_8_length_280064_cov_83.889204_fragment_2_246	Brothers_NWCA_S143_NODE_8_length_280064_cov_83.889204_fragment_2	NA	NA	NA	NA	NA	NA	NA	NA	NA	NA	NA	NA	NA	NA	NA	NA	54	19	2	Low-quality	Genome-fragment	49.88	0		1	36715	36715	36715	36715	r__Duplodnaviria	k__Heunggongvirae	p__Uroviricota	c__Caudoviricetes	o__	f__	lysogenic
Brothers_NWCA_S143_NODE_8_length_280064_cov_83.889204_fragment_2	Brothers_NWCA_S143_NODE_8_length_280064_cov_83.889204_fragment_2_247	Brothers_NWCA_S143_NODE_8_length_280064_cov_83.889204_fragment_2	NA	NA	NA	NA	NA	NA	NA	NA	NA	NA	NA	VOG01710	sp|P20313|VHED_BPT3 Helix-destabilizing protein	5.3e-34	116.1	3.99	54	19	2	Low-quality	Genome-fragment	49.88	0		1	36715	36715	36715	36715	r__Duplodnaviria	k__Heunggongvirae	p__Uroviricota	c__Caudoviricetes	o__	f__	lysogenic
Brothers_NWCA_S143_NODE_8_length_280064_cov_83.889204_fragment_2	Brothers_NWCA_S143_NODE_8_length_280064_cov_83.889204_fragment_2_248	Brothers_NWCA_S143_NODE_8_length_280064_cov_83.889204_fragment_2	K07465	NA	K07465; putative RecB family exonuclease	2.4e-15	57.1	2.83	PF12705.7	PD-(D/E)XK nuclease superfamily	5.7e-14	51	2.62	VOG12627	REFSEQ hypothetical protein	1.1e-55	187.3	0.15	54	19	2	Low-quality	Genome-fragment	49.88	0		1	36715	36715	36715	36715	r__Duplodnaviria	k__Heunggongvirae	p__Uroviricota	c__Caudoviricetes	o__	f__	lysogenic
Brothers_NWCA_S143_NODE_8_length_280064_cov_83.889204_fragment_2	Brothers_NWCA_S143_NODE_8_length_280064_cov_83.889204_fragment_2_249	Brothers_NWCA_S143_NODE_8_length_280064_cov_83.889204_fragment_2	NA	NA	NA	NA	NA	NA	NA	NA	NA	NA	NA	VOG00523	sp|Q9T1Q7|VP41_BPAPS Putative protein p41	3.6e-31	106.7	10	54	19	2	Low-quality	Genome-fragment	49.88	0		1	36715	36715	36715	36715	r__Duplodnaviria	k__Heunggongvirae	p__Uroviricota	c__Caudoviricetes	o__	f__	lysogenic
Brothers_NWCA_S143_NODE_8_length_280064_cov_83.889204_fragment_2	Brothers_NWCA_S143_NODE_8_length_280064_cov_83.889204_fragment_2_250	Brothers_NWCA_S143_NODE_8_length_280064_cov_83.889204_fragment_2	NA	NA	NA	NA	NA	NA	NA	NA	NA	NA	NA	VOG00399	sp|Q9T1Q4|VP44_BPAPS Putative nuclease p44	4.8e-22	76.2	10	54	19	2	Low-quality	Genome-fragment	49.88	0		1	36715	36715	36715	36715	r__Duplodnaviria	k__Heunggongvirae	p__Uroviricota	c__Caudoviricetes	o__	f__	lysogenic
Brothers_NWCA_S143_NODE_8_length_280064_cov_83.889204_fragment_2	Brothers_NWCA_S143_NODE_8_length_280064_cov_83.889204_fragment_2_251	Brothers_NWCA_S143_NODE_8_length_280064_cov_83.889204_fragment_2	NA	NA	NA	NA	NA	NA	NA	NA	NA	NA	NA	VOG20629	REFSEQ hypothetical protein	4.8e-18	63.6	1.03	54	19	2	Low-quality	Genome-fragment	49.88	0		1	36715	36715	36715	36715	r__Duplodnaviria	k__Heunggongvirae	p__Uroviricota	c__Caudoviricetes	o__	f__	lysogenic
Brothers_NWCA_S143_NODE_8_length_280064_cov_83.889204_fragment_2	Brothers_NWCA_S143_NODE_8_length_280064_cov_83.889204_fragment_2_252	Brothers_NWCA_S143_NODE_8_length_280064_cov_83.889204_fragment_2	NA	NA	NA	NA	NA	NA	NA	NA	NA	NA	NA	NA	NA	NA	NA	NA	54	19	2	Low-quality	Genome-fragment	49.88	0		1	36715	36715	36715	36715	r__Duplodnaviria	k__Heunggongvirae	p__Uroviricota	c__Caudoviricetes	o__	f__	lysogenic
Brothers_NWCA_S143_NODE_8_length_280064_cov_83.889204_fragment_2	Brothers_NWCA_S143_NODE_8_length_280064_cov_83.889204_fragment_2_253	Brothers_NWCA_S143_NODE_8_length_280064_cov_83.889204_fragment_2	NA	NA	NA	NA	NA	NA	NA	NA	NA	NA	NA	NA	NA	NA	NA	NA	54	19	2	Low-quality	Genome-fragment	49.88	0		1	36715	36715	36715	36715	r__Duplodnaviria	k__Heunggongvirae	p__Uroviricota	c__Caudoviricetes	o__	f__	lysogenic
Brothers_NWCA_S143_NODE_8_length_280064_cov_83.889204_fragment_2	Brothers_NWCA_S143_NODE_8_length_280064_cov_83.889204_fragment_2_254	Brothers_NWCA_S143_NODE_8_length_280064_cov_83.889204_fragment_2	NA	NA	NA	NA	NA	NA	PF04383.13	KilA-N domain	1.9e-27	93.8	0.39	NA	NA	NA	NA	NA	54	19	2	Low-quality	Genome-fragment	49.88	0		1	36715	36715	36715	36715	r__Duplodnaviria	k__Heunggongvirae	p__Uroviricota	c__Caudoviricetes	o__	f__	lysogenic
Brothers_NWCA_S143_NODE_8_length_280064_cov_83.889204_fragment_2	Brothers_NWCA_S143_NODE_8_length_280064_cov_83.889204_fragment_2_255	Brothers_NWCA_S143_NODE_8_length_280064_cov_83.889204_fragment_2	NA	NA	NA	NA	NA	NA	NA	NA	NA	NA	NA	NA	NA	NA	NA	NA	54	19	2	Low-quality	Genome-fragment	49.88	0		1	36715	36715	36715	36715	r__Duplodnaviria	k__Heunggongvirae	p__Uroviricota	c__Caudoviricetes	o__	f__	lysogenic
Brothers_NWCA_S143_NODE_8_length_280064_cov_83.889204_fragment_2	Brothers_NWCA_S143_NODE_8_length_280064_cov_83.889204_fragment_2_256	Brothers_NWCA_S143_NODE_8_length_280064_cov_83.889204_fragment_2	NA	NA	NA	NA	NA	NA	PF10547.9	P22_AR N-terminal domain	2.1e-29	100.5	0.24	VOG11601	sp|P03037|RANT_BPP22 Antirepressor protein ant	2.3e-24	84.6	1.15	54	19	2	Low-quality	Genome-fragment	49.88	0		1	36715	36715	36715	36715	r__Duplodnaviria	k__Heunggongvirae	p__Uroviricota	c__Caudoviricetes	o__	f__	lysogenic
Brothers_NWCA_S143_NODE_8_length_280064_cov_83.889204_fragment_2	Brothers_NWCA_S143_NODE_8_length_280064_cov_83.889204_fragment_2_257	Brothers_NWCA_S143_NODE_8_length_280064_cov_83.889204_fragment_2	NA	NA	NA	NA	NA	NA	NA	NA	NA	NA	NA	NA	NA	NA	NA	NA	54	19	2	Low-quality	Genome-fragment	49.88	0		1	36715	36715	36715	36715	r__Duplodnaviria	k__Heunggongvirae	p__Uroviricota	c__Caudoviricetes	o__	f__	lysogenic
Brothers_NWCA_S143_NODE_8_length_280064_cov_83.889204_fragment_2	Brothers_NWCA_S143_NODE_8_length_280064_cov_83.889204_fragment_2_258	Brothers_NWCA_S143_NODE_8_length_280064_cov_83.889204_fragment_2	NA	NA	NA	NA	NA	NA	NA	NA	NA	NA	NA	NA	NA	NA	NA	NA	54	19	2	Low-quality	Genome-fragment	49.88	0		1	36715	36715	36715	36715	r__Duplodnaviria	k__Heunggongvirae	p__Uroviricota	c__Caudoviricetes	o__	f__	lysogenic
Brothers_NWCA_S143_NODE_8_length_280064_cov_83.889204_fragment_2	Brothers_NWCA_S143_NODE_8_length_280064_cov_83.889204_fragment_2_259	Brothers_NWCA_S143_NODE_8_length_280064_cov_83.889204_fragment_2	NA	NA	NA	NA	NA	NA	NA	NA	NA	NA	NA	NA	NA	NA	NA	NA	54	19	2	Low-quality	Genome-fragment	49.88	0		1	36715	36715	36715	36715	r__Duplodnaviria	k__Heunggongvirae	p__Uroviricota	c__Caudoviricetes	o__	f__	lysogenic
Brothers_NWCA_S143_NODE_8_length_280064_cov_83.889204_fragment_2	Brothers_NWCA_S143_NODE_8_length_280064_cov_83.889204_fragment_2_260	Brothers_NWCA_S143_NODE_8_length_280064_cov_83.889204_fragment_2	NA	NA	NA	NA	NA	NA	PF09643.10	YopX protein	3.5e-13	48.2	2.75	VOG09910	sp|O34401|YOPX_BACSU SPBc2 prophage-derived uncharacterized protein YopX	5e-17	60.3	6.75	54	19	2	Low-quality	Genome-fragment	49.88	0		1	36715	36715	36715	36715	r__Duplodnaviria	k__Heunggongvirae	p__Uroviricota	c__Caudoviricetes	o__	f__	lysogenic
Brothers_NWCA_S143_NODE_8_length_280064_cov_83.889204_fragment_2	Brothers_NWCA_S143_NODE_8_length_280064_cov_83.889204_fragment_2_261	Brothers_NWCA_S143_NODE_8_length_280064_cov_83.889204_fragment_2	K07493	NA	K07493; putative transposase	1.6e-141	472.2	0.06	PF00872.18	Transposase, Mutator family	6.2e-101	336.4	0.06	VOG17783	sp|P19775|TRA6_STAAU Transposase for insertion sequence element IS256 in transposon Tn4001	1.4e-49	167.2	0.15	54	19	2	Low-quality	Genome-fragment	49.88	0		1	36715	36715	36715	36715	r__Duplodnaviria	k__Heunggongvirae	p__Uroviricota	c__Caudoviricetes	o__	f__	lysogenic
Brothers_NWCA_S143_NODE_8_length_280064_cov_83.889204_fragment_2	Brothers_NWCA_S143_NODE_8_length_280064_cov_83.889204_fragment_2_262	Brothers_NWCA_S143_NODE_8_length_280064_cov_83.889204_fragment_2	K07733	NA	alpA; prophage regulatory protein	2.6e-11	43.5	1	PF05930.12	Prophage CP4-57 regulatory protein (AlpA)	2.8e-14	51.1	1	NA	NA	NA	NA	NA	54	19	2	Low-quality	Genome-fragment	49.88	0		1	36715	36715	36715	36715	r__Duplodnaviria	k__Heunggongvirae	p__Uroviricota	c__Caudoviricetes	o__	f__	lysogenic
Brothers_NWCA_S143_NODE_8_length_280064_cov_83.889204_fragment_2	Brothers_NWCA_S143_NODE_8_length_280064_cov_83.889204_fragment_2_263	Brothers_NWCA_S143_NODE_8_length_280064_cov_83.889204_fragment_2	K14059	NA	int; integrase	9.1e-28	98	7	PF13356.6	Arm DNA-binding domain	5.6e-20	69.9	0.17	VOG00041	sp|O10330|VLF1_NPVOP Very late expression factor 1	8.1e-39	132.2	10	54	19	2	Low-quality	Genome-fragment	49.88	0		1	36715	36715	36715	36715	r__Duplodnaviria	k__Heunggongvirae	p__Uroviricota	c__Caudoviricetes	o__	f__	lysogenic
Brothers_NWCA_S143_NODE_110600_length_1675_cov_1.686693	Brothers_NWCA_S143_NODE_110600_length_1675_cov_1.686693_1	Brothers_NWCA_S143_NODE_110600_length_1675_cov_1.686693	NA	NA	NA	NA	NA	NA	PF04492.13	Bacteriophage replication protein O	5.8e-21	73.4	1	VOG04560	REFSEQ primase	6.8e-15	53.7	1.33	4	1	0	Low-quality	Genome-fragment	3.88	0		1	1675	1675	1675	1675	r__Duplodnaviria	k__Heunggongvirae	p__Uroviricota	c__Caudoviricetes	o__	f__	lytic
Brothers_NWCA_S143_NODE_110600_length_1675_cov_1.686693	Brothers_NWCA_S143_NODE_110600_length_1675_cov_1.686693_2	Brothers_NWCA_S143_NODE_110600_length_1675_cov_1.686693	NA	NA	NA	NA	NA	NA	PF01381.22	Helix-turn-helix	3.5e-11	41.5	5.99	NA	NA	NA	NA	NA	4	1	0	Low-quality	Genome-fragment	3.88	0		1	1675	1675	1675	1675	r__Duplodnaviria	k__Heunggongvirae	p__Uroviricota	c__Caudoviricetes	o__	f__	lytic
Brothers_NWCA_S143_NODE_110600_length_1675_cov_1.686693	Brothers_NWCA_S143_NODE_110600_length_1675_cov_1.686693_3	Brothers_NWCA_S143_NODE_110600_length_1675_cov_1.686693	K01356	NA	lexA; repressor LexA [EC:3.4.21.88]	1e-23	84.6	2.88	PF00717.23	Peptidase S24-like	9.5e-17	59.2	1.35	VOG00934	REFSEQ putative HTH domain DNA-binding protein	4.8e-25	86.4	0.73	4	1	0	Low-quality	Genome-fragment	3.88	0		1	1675	1675	1675	1675	r__Duplodnaviria	k__Heunggongvirae	p__Uroviricota	c__Caudoviricetes	o__	f__	lytic
Brothers_NWCA_S143_NODE_110600_length_1675_cov_1.686693	Brothers_NWCA_S143_NODE_110600_length_1675_cov_1.686693_4	Brothers_NWCA_S143_NODE_110600_length_1675_cov_1.686693	NA	NA	NA	NA	NA	NA	NA	NA	NA	NA	NA	NA	NA	NA	NA	NA	4	1	0	Low-quality	Genome-fragment	3.88	0		1	1675	1675	1675	1675	r__Duplodnaviria	k__Heunggongvirae	p__Uroviricota	c__Caudoviricetes	o__	f__	lytic
Brothers_NWCA_S143_NODE_101160_length_1778_cov_1.619624	Brothers_NWCA_S143_NODE_101160_length_1778_cov_1.619624_1	Brothers_NWCA_S143_NODE_101160_length_1778_cov_1.619624	NA	NA	NA	NA	NA	NA	NA	NA	NA	NA	NA	NA	NA	NA	NA	NA	5	1	0	Low-quality	Genome-fragment	1.88	0		1	1778	1778	1778	1778	r__Duplodnaviria	k__Heunggongvirae	p__Uroviricota	c__Caudoviricetes	o__	f__	lytic
Brothers_NWCA_S143_NODE_101160_length_1778_cov_1.619624	Brothers_NWCA_S143_NODE_101160_length_1778_cov_1.619624_2	Brothers_NWCA_S143_NODE_101160_length_1778_cov_1.619624	NA	NA	NA	NA	NA	NA	PF02604.19	Antitoxin Phd_YefM, type II toxin-antitoxin system	2.1e-13	48.4	0.08	NA	NA	NA	NA	NA	5	1	0	Low-quality	Genome-fragment	1.88	0		1	1778	1778	1778	1778	r__Duplodnaviria	k__Heunggongvirae	p__Uroviricota	c__Caudoviricetes	o__	f__	lytic
Brothers_NWCA_S143_NODE_101160_length_1778_cov_1.619624	Brothers_NWCA_S143_NODE_101160_length_1778_cov_1.619624_3	Brothers_NWCA_S143_NODE_101160_length_1778_cov_1.619624	NA	NA	NA	NA	NA	NA	PF09343.10	Conserved hypothetical protein 2217 (DUF2460)	1.2e-86	287.8	0.17	VOG03173	REFSEQ hypothetical protein	1e-33	114.6	2.96	5	1	0	Low-quality	Genome-fragment	1.88	0		1	1778	1778	1778	1778	r__Duplodnaviria	k__Heunggongvirae	p__Uroviricota	c__Caudoviricetes	o__	f__	lytic
Brothers_NWCA_S143_NODE_101160_length_1778_cov_1.619624	Brothers_NWCA_S143_NODE_101160_length_1778_cov_1.619624_4	Brothers_NWCA_S143_NODE_101160_length_1778_cov_1.619624	NA	NA	NA	NA	NA	NA	PF09931.9	Uncharacterized conserved protein (DUF2163)	5.7e-44	148.7	0.14	VOG01362	REFSEQ hypothetical protein	2e-25	88.1	3.01	5	1	0	Low-quality	Genome-fragment	1.88	0		1	1778	1778	1778	1778	r__Duplodnaviria	k__Heunggongvirae	p__Uroviricota	c__Caudoviricetes	o__	f__	lytic
Brothers_NWCA_S143_NODE_101160_length_1778_cov_1.619624	Brothers_NWCA_S143_NODE_101160_length_1778_cov_1.619624_5	Brothers_NWCA_S143_NODE_101160_length_1778_cov_1.619624	NA	NA	NA	NA	NA	NA	NA	NA	NA	NA	NA	NA	NA	NA	NA	NA	5	1	0	Low-quality	Genome-fragment	1.88	0		1	1778	1778	1778	1778	r__Duplodnaviria	k__Heunggongvirae	p__Uroviricota	c__Caudoviricetes	o__	f__	lytic
Brothers_NWCA_S143_NODE_2877_length_12919_cov_2.955832	Brothers_NWCA_S143_NODE_2877_length_12919_cov_2.955832_1	Brothers_NWCA_S143_NODE_2877_length_12919_cov_2.955832	NA	NA	NA	NA	NA	NA	NA	NA	NA	NA	NA	NA	NA	NA	NA	NA	16	0	1	Not-determined	Genome-fragment	NA	0	no viral genes detected; low-confidence DTR	1	12919	12919	12919	12919	NA	NA	NA	NA	NA	NA	lysogenic
Brothers_NWCA_S143_NODE_2877_length_12919_cov_2.955832	Brothers_NWCA_S143_NODE_2877_length_12919_cov_2.955832_2	Brothers_NWCA_S143_NODE_2877_length_12919_cov_2.955832	NA	NA	NA	NA	NA	NA	NA	NA	NA	NA	NA	VOG02334	sp|Q3V4R0|Y286_ATV Uncharacterized protein ORF286	6.4e-11	40.4	0.76	16	0	1	Not-determined	Genome-fragment	NA	0	no viral genes detected; low-confidence DTR	1	12919	12919	12919	12919	NA	NA	NA	NA	NA	NA	lysogenic
Brothers_NWCA_S143_NODE_2877_length_12919_cov_2.955832	Brothers_NWCA_S143_NODE_2877_length_12919_cov_2.955832_3	Brothers_NWCA_S143_NODE_2877_length_12919_cov_2.955832	NA	NA	NA	NA	NA	NA	NA	NA	NA	NA	NA	NA	NA	NA	NA	NA	16	0	1	Not-determined	Genome-fragment	NA	0	no viral genes detected; low-confidence DTR	1	12919	12919	12919	12919	NA	NA	NA	NA	NA	NA	lysogenic
Brothers_NWCA_S143_NODE_2877_length_12919_cov_2.955832	Brothers_NWCA_S143_NODE_2877_length_12919_cov_2.955832_4	Brothers_NWCA_S143_NODE_2877_length_12919_cov_2.955832	NA	NA	NA	NA	NA	NA	NA	NA	NA	NA	NA	NA	NA	NA	NA	NA	16	0	1	Not-determined	Genome-fragment	NA	0	no viral genes detected; low-confidence DTR	1	12919	12919	12919	12919	NA	NA	NA	NA	NA	NA	lysogenic
Brothers_NWCA_S143_NODE_2877_length_12919_cov_2.955832	Brothers_NWCA_S143_NODE_2877_length_12919_cov_2.955832_5	Brothers_NWCA_S143_NODE_2877_length_12919_cov_2.955832	NA	NA	NA	NA	NA	NA	NA	NA	NA	NA	NA	NA	NA	NA	NA	NA	16	0	1	Not-determined	Genome-fragment	NA	0	no viral genes detected; low-confidence DTR	1	12919	12919	12919	12919	NA	NA	NA	NA	NA	NA	lysogenic
Brothers_NWCA_S143_NODE_2877_length_12919_cov_2.955832	Brothers_NWCA_S143_NODE_2877_length_12919_cov_2.955832_6	Brothers_NWCA_S143_NODE_2877_length_12919_cov_2.955832	NA	NA	NA	NA	NA	NA	NA	NA	NA	NA	NA	NA	NA	NA	NA	NA	16	0	1	Not-determined	Genome-fragment	NA	0	no viral genes detected; low-confidence DTR	1	12919	12919	12919	12919	NA	NA	NA	NA	NA	NA	lysogenic
Brothers_NWCA_S143_NODE_2877_length_12919_cov_2.955832	Brothers_NWCA_S143_NODE_2877_length_12919_cov_2.955832_7	Brothers_NWCA_S143_NODE_2877_length_12919_cov_2.955832	NA	NA	NA	NA	NA	NA	NA	NA	NA	NA	NA	NA	NA	NA	NA	NA	16	0	1	Not-determined	Genome-fragment	NA	0	no viral genes detected; low-confidence DTR	1	12919	12919	12919	12919	NA	NA	NA	NA	NA	NA	lysogenic
Brothers_NWCA_S143_NODE_2877_length_12919_cov_2.955832	Brothers_NWCA_S143_NODE_2877_length_12919_cov_2.955832_8	Brothers_NWCA_S143_NODE_2877_length_12919_cov_2.955832	NA	NA	NA	NA	NA	NA	NA	NA	NA	NA	NA	NA	NA	NA	NA	NA	16	0	1	Not-determined	Genome-fragment	NA	0	no viral genes detected; low-confidence DTR	1	12919	12919	12919	12919	NA	NA	NA	NA	NA	NA	lysogenic
Brothers_NWCA_S143_NODE_2877_length_12919_cov_2.955832	Brothers_NWCA_S143_NODE_2877_length_12919_cov_2.955832_9	Brothers_NWCA_S143_NODE_2877_length_12919_cov_2.955832	NA	NA	NA	NA	NA	NA	NA	NA	NA	NA	NA	NA	NA	NA	NA	NA	16	0	1	Not-determined	Genome-fragment	NA	0	no viral genes detected; low-confidence DTR	1	12919	12919	12919	12919	NA	NA	NA	NA	NA	NA	lysogenic
Brothers_NWCA_S143_NODE_2877_length_12919_cov_2.955832	Brothers_NWCA_S143_NODE_2877_length_12919_cov_2.955832_10	Brothers_NWCA_S143_NODE_2877_length_12919_cov_2.955832	NA	NA	NA	NA	NA	NA	NA	NA	NA	NA	NA	NA	NA	NA	NA	NA	16	0	1	Not-determined	Genome-fragment	NA	0	no viral genes detected; low-confidence DTR	1	12919	12919	12919	12919	NA	NA	NA	NA	NA	NA	lysogenic
Brothers_NWCA_S143_NODE_2877_length_12919_cov_2.955832	Brothers_NWCA_S143_NODE_2877_length_12919_cov_2.955832_11	Brothers_NWCA_S143_NODE_2877_length_12919_cov_2.955832	K10726	NA	mcm, cdc21; replicative DNA helicase Mcm [EC:3.6.4.-]	2e-67	228.5	0.08	PF00493.23	MCM P-loop domain	9.7e-28	95.3	0.08	VOG08045	sp|Q5XK83|MCM4A_XENLA DNA replication licensing factor mcm4-A	1.1e-52	177.5	0.1	16	0	1	Not-determined	Genome-fragment	NA	0	no viral genes detected; low-confidence DTR	1	12919	12919	12919	12919	NA	NA	NA	NA	NA	NA	lysogenic
Brothers_NWCA_S143_NODE_2877_length_12919_cov_2.955832	Brothers_NWCA_S143_NODE_2877_length_12919_cov_2.955832_12	Brothers_NWCA_S143_NODE_2877_length_12919_cov_2.955832	K04763	NA	xerD; integrase/recombinase XerD	4.1e-10	40.2	2.87	NA	NA	NA	NA	NA	VOG02371	sp|Q3V4T7|Y241_ATV Putative integrase ORF241	5.9e-29	99.9	0.3	16	0	1	Not-determined	Genome-fragment	NA	0	no viral genes detected; low-confidence DTR	1	12919	12919	12919	12919	NA	NA	NA	NA	NA	NA	lysogenic
Brothers_NWCA_S143_NODE_2877_length_12919_cov_2.955832	Brothers_NWCA_S143_NODE_2877_length_12919_cov_2.955832_13	Brothers_NWCA_S143_NODE_2877_length_12919_cov_2.955832	NA	NA	NA	NA	NA	NA	NA	NA	NA	NA	NA	NA	NA	NA	NA	NA	16	0	1	Not-determined	Genome-fragment	NA	0	no viral genes detected; low-confidence DTR	1	12919	12919	12919	12919	NA	NA	NA	NA	NA	NA	lysogenic
Brothers_NWCA_S143_NODE_2877_length_12919_cov_2.955832	Brothers_NWCA_S143_NODE_2877_length_12919_cov_2.955832_14	Brothers_NWCA_S143_NODE_2877_length_12919_cov_2.955832	NA	NA	NA	NA	NA	NA	NA	NA	NA	NA	NA	NA	NA	NA	NA	NA	16	0	1	Not-determined	Genome-fragment	NA	0	no viral genes detected; low-confidence DTR	1	12919	12919	12919	12919	NA	NA	NA	NA	NA	NA	lysogenic
Brothers_NWCA_S143_NODE_2877_length_12919_cov_2.955832	Brothers_NWCA_S143_NODE_2877_length_12919_cov_2.955832_15	Brothers_NWCA_S143_NODE_2877_length_12919_cov_2.955832	NA	NA	NA	NA	NA	NA	NA	NA	NA	NA	NA	NA	NA	NA	NA	NA	16	0	1	Not-determined	Genome-fragment	NA	0	no viral genes detected; low-confidence DTR	1	12919	12919	12919	12919	NA	NA	NA	NA	NA	NA	lysogenic
Brothers_NWCA_S143_NODE_2877_length_12919_cov_2.955832	Brothers_NWCA_S143_NODE_2877_length_12919_cov_2.955832_16	Brothers_NWCA_S143_NODE_2877_length_12919_cov_2.955832	NA	NA	NA	NA	NA	NA	NA	NA	NA	NA	NA	NA	NA	NA	NA	NA	16	0	1	Not-determined	Genome-fragment	NA	0	no viral genes detected; low-confidence DTR	1	12919	12919	12919	12919	NA	NA	NA	NA	NA	NA	lysogenic
Brothers_NWCA_S143_NODE_24109_length_4200_cov_1.074147	Brothers_NWCA_S143_NODE_24109_length_4200_cov_1.074147_1	Brothers_NWCA_S143_NODE_24109_length_4200_cov_1.074147	NA	NA	NA	NA	NA	NA	NA	NA	NA	NA	NA	NA	NA	NA	NA	NA	8	2	0	Low-quality	Genome-fragment	4.19	0		1	4200	4200	4200	4200	r__Duplodnaviria	k__Heunggongvirae	p__Uroviricota	c__Caudoviricetes	o__	f__	lytic
Brothers_NWCA_S143_NODE_24109_length_4200_cov_1.074147	Brothers_NWCA_S143_NODE_24109_length_4200_cov_1.074147_2	Brothers_NWCA_S143_NODE_24109_length_4200_cov_1.074147	NA	NA	NA	NA	NA	NA	NA	NA	NA	NA	NA	NA	NA	NA	NA	NA	8	2	0	Low-quality	Genome-fragment	4.19	0		1	4200	4200	4200	4200	r__Duplodnaviria	k__Heunggongvirae	p__Uroviricota	c__Caudoviricetes	o__	f__	lytic
Brothers_NWCA_S143_NODE_24109_length_4200_cov_1.074147	Brothers_NWCA_S143_NODE_24109_length_4200_cov_1.074147_3	Brothers_NWCA_S143_NODE_24109_length_4200_cov_1.074147	NA	NA	NA	NA	NA	NA	NA	NA	NA	NA	NA	NA	NA	NA	NA	NA	8	2	0	Low-quality	Genome-fragment	4.19	0		1	4200	4200	4200	4200	r__Duplodnaviria	k__Heunggongvirae	p__Uroviricota	c__Caudoviricetes	o__	f__	lytic
Brothers_NWCA_S143_NODE_24109_length_4200_cov_1.074147	Brothers_NWCA_S143_NODE_24109_length_4200_cov_1.074147_4	Brothers_NWCA_S143_NODE_24109_length_4200_cov_1.074147	NA	NA	NA	NA	NA	NA	NA	NA	NA	NA	NA	NA	NA	NA	NA	NA	8	2	0	Low-quality	Genome-fragment	4.19	0		1	4200	4200	4200	4200	r__Duplodnaviria	k__Heunggongvirae	p__Uroviricota	c__Caudoviricetes	o__	f__	lytic
Brothers_NWCA_S143_NODE_24109_length_4200_cov_1.074147	Brothers_NWCA_S143_NODE_24109_length_4200_cov_1.074147_5	Brothers_NWCA_S143_NODE_24109_length_4200_cov_1.074147	NA	NA	NA	NA	NA	NA	NA	NA	NA	NA	NA	NA	NA	NA	NA	NA	8	2	0	Low-quality	Genome-fragment	4.19	0		1	4200	4200	4200	4200	r__Duplodnaviria	k__Heunggongvirae	p__Uroviricota	c__Caudoviricetes	o__	f__	lytic
Brothers_NWCA_S143_NODE_24109_length_4200_cov_1.074147	Brothers_NWCA_S143_NODE_24109_length_4200_cov_1.074147_6	Brothers_NWCA_S143_NODE_24109_length_4200_cov_1.074147	NA	NA	NA	NA	NA	NA	NA	NA	NA	NA	NA	NA	NA	NA	NA	NA	8	2	0	Low-quality	Genome-fragment	4.19	0		1	4200	4200	4200	4200	r__Duplodnaviria	k__Heunggongvirae	p__Uroviricota	c__Caudoviricetes	o__	f__	lytic
Brothers_NWCA_S143_NODE_24109_length_4200_cov_1.074147	Brothers_NWCA_S143_NODE_24109_length_4200_cov_1.074147_7	Brothers_NWCA_S143_NODE_24109_length_4200_cov_1.074147	NA	NA	NA	NA	NA	NA	NA	NA	NA	NA	NA	VOG03433	REFSEQ hypothetical protein	3.8e-26	90.4	0.18	8	2	0	Low-quality	Genome-fragment	4.19	0		1	4200	4200	4200	4200	r__Duplodnaviria	k__Heunggongvirae	p__Uroviricota	c__Caudoviricetes	o__	f__	lytic
Brothers_NWCA_S143_NODE_24109_length_4200_cov_1.074147	Brothers_NWCA_S143_NODE_24109_length_4200_cov_1.074147_8	Brothers_NWCA_S143_NODE_24109_length_4200_cov_1.074147	NA	NA	NA	NA	NA	NA	NA	NA	NA	NA	NA	NA	NA	NA	NA	NA	8	2	0	Low-quality	Genome-fragment	4.19	0		1	4200	4200	4200	4200	r__Duplodnaviria	k__Heunggongvirae	p__Uroviricota	c__Caudoviricetes	o__	f__	lytic
Brothers_NWCA_S143_NODE_103559_length_1750_cov_1.361676	Brothers_NWCA_S143_NODE_103559_length_1750_cov_1.361676_1	Brothers_NWCA_S143_NODE_103559_length_1750_cov_1.361676	NA	NA	NA	NA	NA	NA	NA	NA	NA	NA	NA	NA	NA	NA	NA	NA	4	1	0	Low-quality	Genome-fragment	1.04	0		1	1750	1750	1750	1750	r__Duplodnaviria	k__Heunggongvirae	p__Uroviricota	c__Caudoviricetes	o__	f__	lytic
Brothers_NWCA_S143_NODE_103559_length_1750_cov_1.361676	Brothers_NWCA_S143_NODE_103559_length_1750_cov_1.361676_2	Brothers_NWCA_S143_NODE_103559_length_1750_cov_1.361676	NA	NA	NA	NA	NA	NA	NA	NA	NA	NA	NA	NA	NA	NA	NA	NA	4	1	0	Low-quality	Genome-fragment	1.04	0		1	1750	1750	1750	1750	r__Duplodnaviria	k__Heunggongvirae	p__Uroviricota	c__Caudoviricetes	o__	f__	lytic
Brothers_NWCA_S143_NODE_103559_length_1750_cov_1.361676	Brothers_NWCA_S143_NODE_103559_length_1750_cov_1.361676_3	Brothers_NWCA_S143_NODE_103559_length_1750_cov_1.361676	NA	NA	NA	NA	NA	NA	NA	NA	NA	NA	NA	NA	NA	NA	NA	NA	4	1	0	Low-quality	Genome-fragment	1.04	0		1	1750	1750	1750	1750	r__Duplodnaviria	k__Heunggongvirae	p__Uroviricota	c__Caudoviricetes	o__	f__	lytic
Brothers_NWCA_S143_NODE_103559_length_1750_cov_1.361676	Brothers_NWCA_S143_NODE_103559_length_1750_cov_1.361676_4	Brothers_NWCA_S143_NODE_103559_length_1750_cov_1.361676	NA	NA	NA	NA	NA	NA	PF13479.6	AAA domain	3.5e-14	51.5	2.7	VOG00519	sp|O31907|YORG_BACSU SPBc2 prophage-derived uncharacterized protein YorG	1.7e-19	68.9	10	4	1	0	Low-quality	Genome-fragment	1.04	0		1	1750	1750	1750	1750	r__Duplodnaviria	k__Heunggongvirae	p__Uroviricota	c__Caudoviricetes	o__	f__	lytic
Brothers_NWCA_S143_NODE_25331_length_4089_cov_1.196618	Brothers_NWCA_S143_NODE_25331_length_4089_cov_1.196618_1	Brothers_NWCA_S143_NODE_25331_length_4089_cov_1.196618	K00525	NA	E1.17.4.1A, nrdA, nrdE; ribonucleoside-diphosphate reductase alpha chain [EC:1.17.4.1]	2e-166	555.8	4.45	PF02867.15	Ribonucleotide reductase, barrel domain	1.2e-122	408.6	5.4	VOG00120	sp|P00452|RIR1_ECOLI Ribonucleoside-diphosphate reductase 1 subunit alpha	4e-105	351	10	5	1	0	Low-quality	Genome-fragment	3.46	0		1	4089	4089	4089	4089	r__Duplodnaviria	k__Heunggongvirae	p__Uroviricota	c__Caudoviricetes	o__	f__	lytic
Brothers_NWCA_S143_NODE_25331_length_4089_cov_1.196618	Brothers_NWCA_S143_NODE_25331_length_4089_cov_1.196618_2	Brothers_NWCA_S143_NODE_25331_length_4089_cov_1.196618	NA	NA	NA	NA	NA	NA	NA	NA	NA	NA	NA	NA	NA	NA	NA	NA	5	1	0	Low-quality	Genome-fragment	3.46	0		1	4089	4089	4089	4089	r__Duplodnaviria	k__Heunggongvirae	p__Uroviricota	c__Caudoviricetes	o__	f__	lytic
Brothers_NWCA_S143_NODE_25331_length_4089_cov_1.196618	Brothers_NWCA_S143_NODE_25331_length_4089_cov_1.196618_3	Brothers_NWCA_S143_NODE_25331_length_4089_cov_1.196618	NA	NA	NA	NA	NA	NA	NA	NA	NA	NA	NA	VOG03500	REFSEQ hypothetical protein	8.3e-46	154.2	3.08	5	1	0	Low-quality	Genome-fragment	3.46	0		1	4089	4089	4089	4089	r__Duplodnaviria	k__Heunggongvirae	p__Uroviricota	c__Caudoviricetes	o__	f__	lytic
Brothers_NWCA_S143_NODE_25331_length_4089_cov_1.196618	Brothers_NWCA_S143_NODE_25331_length_4089_cov_1.196618_4	Brothers_NWCA_S143_NODE_25331_length_4089_cov_1.196618	NA	NA	NA	NA	NA	NA	NA	NA	NA	NA	NA	NA	NA	NA	NA	NA	5	1	0	Low-quality	Genome-fragment	3.46	0		1	4089	4089	4089	4089	r__Duplodnaviria	k__Heunggongvirae	p__Uroviricota	c__Caudoviricetes	o__	f__	lytic
Brothers_NWCA_S143_NODE_25331_length_4089_cov_1.196618	Brothers_NWCA_S143_NODE_25331_length_4089_cov_1.196618_5	Brothers_NWCA_S143_NODE_25331_length_4089_cov_1.196618	NA	NA	NA	NA	NA	NA	PF08761.11	dUTPase	4.6e-21	74.2	0.75	VOG09769	sp|P39262|VG56_BPT4 dCTP pyrophosphatase	2.4e-11	42.5	6.46	5	1	0	Low-quality	Genome-fragment	3.46	0		1	4089	4089	4089	4089	r__Duplodnaviria	k__Heunggongvirae	p__Uroviricota	c__Caudoviricetes	o__	f__	lytic
Brothers_NWCA_S143_NODE_135026_length_1461_cov_2.440780	Brothers_NWCA_S143_NODE_135026_length_1461_cov_2.440780_1	Brothers_NWCA_S143_NODE_135026_length_1461_cov_2.440780	NA	NA	NA	NA	NA	NA	NA	NA	NA	NA	NA	NA	NA	NA	NA	NA	4	0	0	Not-determined	Genome-fragment	NA	0	no viral genes detected	1	1461	1461	1461	1461	r__Duplodnaviria	k__Heunggongvirae	p__Uroviricota	c__Caudoviricetes	o__	f__	lytic
Brothers_NWCA_S143_NODE_135026_length_1461_cov_2.440780	Brothers_NWCA_S143_NODE_135026_length_1461_cov_2.440780_2	Brothers_NWCA_S143_NODE_135026_length_1461_cov_2.440780	NA	NA	NA	NA	NA	NA	NA	NA	NA	NA	NA	VOG03327	REFSEQ hypothetical protein	4e-11	41.4	0.76	4	0	0	Not-determined	Genome-fragment	NA	0	no viral genes detected	1	1461	1461	1461	1461	r__Duplodnaviria	k__Heunggongvirae	p__Uroviricota	c__Caudoviricetes	o__	f__	lytic
Brothers_NWCA_S143_NODE_135026_length_1461_cov_2.440780	Brothers_NWCA_S143_NODE_135026_length_1461_cov_2.440780_3	Brothers_NWCA_S143_NODE_135026_length_1461_cov_2.440780	NA	NA	NA	NA	NA	NA	NA	NA	NA	NA	NA	NA	NA	NA	NA	NA	4	0	0	Not-determined	Genome-fragment	NA	0	no viral genes detected	1	1461	1461	1461	1461	r__Duplodnaviria	k__Heunggongvirae	p__Uroviricota	c__Caudoviricetes	o__	f__	lytic
Brothers_NWCA_S143_NODE_135026_length_1461_cov_2.440780	Brothers_NWCA_S143_NODE_135026_length_1461_cov_2.440780_4	Brothers_NWCA_S143_NODE_135026_length_1461_cov_2.440780	NA	NA	NA	NA	NA	NA	NA	NA	NA	NA	NA	NA	NA	NA	NA	NA	4	0	0	Not-determined	Genome-fragment	NA	0	no viral genes detected	1	1461	1461	1461	1461	r__Duplodnaviria	k__Heunggongvirae	p__Uroviricota	c__Caudoviricetes	o__	f__	lytic
Brothers_NWCA_S143_NODE_150839_length_1354_cov_0.425428	Brothers_NWCA_S143_NODE_150839_length_1354_cov_0.425428_1	Brothers_NWCA_S143_NODE_150839_length_1354_cov_0.425428	NA	NA	NA	NA	NA	NA	NA	NA	NA	NA	NA	NA	NA	NA	NA	NA	5	0	0	Low-quality	Genome-fragment	3.89	0	no viral genes detected	1	1354	1354	1354	1354	NA	NA	NA	NA	NA	NA	lytic
Brothers_NWCA_S143_NODE_150839_length_1354_cov_0.425428	Brothers_NWCA_S143_NODE_150839_length_1354_cov_0.425428_2	Brothers_NWCA_S143_NODE_150839_length_1354_cov_0.425428	NA	NA	NA	NA	NA	NA	NA	NA	NA	NA	NA	VOG00795	sp|Q8QL40|Y59_SIRV1 Uncharacterized protein 59	1.8e-11	42.5	2.31	5	0	0	Low-quality	Genome-fragment	3.89	0	no viral genes detected	1	1354	1354	1354	1354	NA	NA	NA	NA	NA	NA	lytic
Brothers_NWCA_S143_NODE_150839_length_1354_cov_0.425428	Brothers_NWCA_S143_NODE_150839_length_1354_cov_0.425428_3	Brothers_NWCA_S143_NODE_150839_length_1354_cov_0.425428	NA	NA	NA	NA	NA	NA	NA	NA	NA	NA	NA	NA	NA	NA	NA	NA	5	0	0	Low-quality	Genome-fragment	3.89	0	no viral genes detected	1	1354	1354	1354	1354	NA	NA	NA	NA	NA	NA	lytic
Brothers_NWCA_S143_NODE_150839_length_1354_cov_0.425428	Brothers_NWCA_S143_NODE_150839_length_1354_cov_0.425428_4	Brothers_NWCA_S143_NODE_150839_length_1354_cov_0.425428	NA	NA	NA	NA	NA	NA	NA	NA	NA	NA	NA	NA	NA	NA	NA	NA	5	0	0	Low-quality	Genome-fragment	3.89	0	no viral genes detected	1	1354	1354	1354	1354	NA	NA	NA	NA	NA	NA	lytic
Brothers_NWCA_S143_NODE_150839_length_1354_cov_0.425428	Brothers_NWCA_S143_NODE_150839_length_1354_cov_0.425428_5	Brothers_NWCA_S143_NODE_150839_length_1354_cov_0.425428	NA	NA	NA	NA	NA	NA	NA	NA	NA	NA	NA	NA	NA	NA	NA	NA	5	0	0	Low-quality	Genome-fragment	3.89	0	no viral genes detected	1	1354	1354	1354	1354	NA	NA	NA	NA	NA	NA	lytic
Brothers_NWCA_S143_NODE_166877_length_1261_cov_1.280423	Brothers_NWCA_S143_NODE_166877_length_1261_cov_1.280423_1	Brothers_NWCA_S143_NODE_166877_length_1261_cov_1.280423	NA	NA	NA	NA	NA	NA	NA	NA	NA	NA	NA	VOG00137	sp|P03766|Y290_LAMBD Uncharacterized nin region protein ORF290	3.4e-11	41.7	3.44	5	1	0	Low-quality	Genome-fragment	2.56	0		1	1261	1261	1261	1261	r__Duplodnaviria	k__Heunggongvirae	p__Uroviricota	c__Caudoviricetes	o__	f__	lytic
Brothers_NWCA_S143_NODE_166877_length_1261_cov_1.280423	Brothers_NWCA_S143_NODE_166877_length_1261_cov_1.280423_2	Brothers_NWCA_S143_NODE_166877_length_1261_cov_1.280423	NA	NA	NA	NA	NA	NA	NA	NA	NA	NA	NA	NA	NA	NA	NA	NA	5	1	0	Low-quality	Genome-fragment	2.56	0		1	1261	1261	1261	1261	r__Duplodnaviria	k__Heunggongvirae	p__Uroviricota	c__Caudoviricetes	o__	f__	lytic
Brothers_NWCA_S143_NODE_166877_length_1261_cov_1.280423	Brothers_NWCA_S143_NODE_166877_length_1261_cov_1.280423_3	Brothers_NWCA_S143_NODE_166877_length_1261_cov_1.280423	NA	NA	NA	NA	NA	NA	NA	NA	NA	NA	NA	NA	NA	NA	NA	NA	5	1	0	Low-quality	Genome-fragment	2.56	0		1	1261	1261	1261	1261	r__Duplodnaviria	k__Heunggongvirae	p__Uroviricota	c__Caudoviricetes	o__	f__	lytic
Brothers_NWCA_S143_NODE_166877_length_1261_cov_1.280423	Brothers_NWCA_S143_NODE_166877_length_1261_cov_1.280423_4	Brothers_NWCA_S143_NODE_166877_length_1261_cov_1.280423	NA	NA	NA	NA	NA	NA	PF11753.8	Protein of unknwon function (DUF3310)	1.4e-14	52.5	4.26	VOG00194	sp|P07719|V17_BPT3 Gene 1.7 protein	2e-19	69.1	2.24	5	1	0	Low-quality	Genome-fragment	2.56	0		1	1261	1261	1261	1261	r__Duplodnaviria	k__Heunggongvirae	p__Uroviricota	c__Caudoviricetes	o__	f__	lytic
Brothers_NWCA_S143_NODE_166877_length_1261_cov_1.280423	Brothers_NWCA_S143_NODE_166877_length_1261_cov_1.280423_5	Brothers_NWCA_S143_NODE_166877_length_1261_cov_1.280423	NA	NA	NA	NA	NA	NA	NA	NA	NA	NA	NA	NA	NA	NA	NA	NA	5	1	0	Low-quality	Genome-fragment	2.56	0		1	1261	1261	1261	1261	r__Duplodnaviria	k__Heunggongvirae	p__Uroviricota	c__Caudoviricetes	o__	f__	lytic
Brothers_NWCA_S143_NODE_87360_length_1954_cov_0.905857	Brothers_NWCA_S143_NODE_87360_length_1954_cov_0.905857_1	Brothers_NWCA_S143_NODE_87360_length_1954_cov_0.905857	NA	NA	NA	NA	NA	NA	NA	NA	NA	NA	NA	VOG02771	sp|P03034|RPC1_LAMBD Repressor protein cI	1.4e-10	40.2	10	4	1	0	Low-quality	Genome-fragment	4.13	0		1	1954	1954	1954	1954	r__Duplodnaviria	k__Heunggongvirae	p__Uroviricota	c__Caudoviricetes	o__	f__	lytic
Brothers_NWCA_S143_NODE_87360_length_1954_cov_0.905857	Brothers_NWCA_S143_NODE_87360_length_1954_cov_0.905857_2	Brothers_NWCA_S143_NODE_87360_length_1954_cov_0.905857	NA	NA	NA	NA	NA	NA	NA	NA	NA	NA	NA	NA	NA	NA	NA	NA	4	1	0	Low-quality	Genome-fragment	4.13	0		1	1954	1954	1954	1954	r__Duplodnaviria	k__Heunggongvirae	p__Uroviricota	c__Caudoviricetes	o__	f__	lytic
Brothers_NWCA_S143_NODE_87360_length_1954_cov_0.905857	Brothers_NWCA_S143_NODE_87360_length_1954_cov_0.905857_3	Brothers_NWCA_S143_NODE_87360_length_1954_cov_0.905857	NA	NA	NA	NA	NA	NA	NA	NA	NA	NA	NA	NA	NA	NA	NA	NA	4	1	0	Low-quality	Genome-fragment	4.13	0		1	1954	1954	1954	1954	r__Duplodnaviria	k__Heunggongvirae	p__Uroviricota	c__Caudoviricetes	o__	f__	lytic
Brothers_NWCA_S143_NODE_87360_length_1954_cov_0.905857	Brothers_NWCA_S143_NODE_87360_length_1954_cov_0.905857_4	Brothers_NWCA_S143_NODE_87360_length_1954_cov_0.905857	NA	NA	NA	NA	NA	NA	NA	NA	NA	NA	NA	VOG09757	REFSEQ hypothetical protein	8.6e-27	92.4	4.72	4	1	0	Low-quality	Genome-fragment	4.13	0		1	1954	1954	1954	1954	r__Duplodnaviria	k__Heunggongvirae	p__Uroviricota	c__Caudoviricetes	o__	f__	lytic
Brothers_NWCA_S143_NODE_78954_length_2086_cov_0.755487	Brothers_NWCA_S143_NODE_78954_length_2086_cov_0.755487_1	Brothers_NWCA_S143_NODE_78954_length_2086_cov_0.755487	K00558	AMG	DNMT1, dcm; DNA (cytosine-5)-methyltransferase 1 [EC:2.1.1.37]	1.8e-18	66.7	3.5	NA	NA	NA	NA	NA	VOG01461	sp|P05302|MTD1_DESNO Modification methylase DdeI	4.1e-17	60.1	1.68	6	1	0	Low-quality	Genome-fragment	1.53	0		1	2086	2086	2086	2086	r__Duplodnaviria	k__Heunggongvirae	p__Uroviricota	c__Caudoviricetes	o__	f__	lytic
Brothers_NWCA_S143_NODE_78954_length_2086_cov_0.755487	Brothers_NWCA_S143_NODE_78954_length_2086_cov_0.755487_2	Brothers_NWCA_S143_NODE_78954_length_2086_cov_0.755487	NA	NA	NA	NA	NA	NA	NA	NA	NA	NA	NA	NA	NA	NA	NA	NA	6	1	0	Low-quality	Genome-fragment	1.53	0		1	2086	2086	2086	2086	r__Duplodnaviria	k__Heunggongvirae	p__Uroviricota	c__Caudoviricetes	o__	f__	lytic
Brothers_NWCA_S143_NODE_78954_length_2086_cov_0.755487	Brothers_NWCA_S143_NODE_78954_length_2086_cov_0.755487_3	Brothers_NWCA_S143_NODE_78954_length_2086_cov_0.755487	K19449	NA	sinR; XRE family transcriptional regulator, master regulator for biofilm formation	1.6e-14	54.7	1.02	PF01381.22	Helix-turn-helix	7.4e-15	53.3	5.99	VOG02771	sp|P03034|RPC1_LAMBD Repressor protein cI	2.3e-23	81.7	10	6	1	0	Low-quality	Genome-fragment	1.53	0		1	2086	2086	2086	2086	r__Duplodnaviria	k__Heunggongvirae	p__Uroviricota	c__Caudoviricetes	o__	f__	lytic
Brothers_NWCA_S143_NODE_78954_length_2086_cov_0.755487	Brothers_NWCA_S143_NODE_78954_length_2086_cov_0.755487_4	Brothers_NWCA_S143_NODE_78954_length_2086_cov_0.755487	NA	NA	NA	NA	NA	NA	NA	NA	NA	NA	NA	NA	NA	NA	NA	NA	6	1	0	Low-quality	Genome-fragment	1.53	0		1	2086	2086	2086	2086	r__Duplodnaviria	k__Heunggongvirae	p__Uroviricota	c__Caudoviricetes	o__	f__	lytic
Brothers_NWCA_S143_NODE_78954_length_2086_cov_0.755487	Brothers_NWCA_S143_NODE_78954_length_2086_cov_0.755487_5	Brothers_NWCA_S143_NODE_78954_length_2086_cov_0.755487	NA	NA	NA	NA	NA	NA	NA	NA	NA	NA	NA	NA	NA	NA	NA	NA	6	1	0	Low-quality	Genome-fragment	1.53	0		1	2086	2086	2086	2086	r__Duplodnaviria	k__Heunggongvirae	p__Uroviricota	c__Caudoviricetes	o__	f__	lytic
Brothers_NWCA_S143_NODE_78954_length_2086_cov_0.755487	Brothers_NWCA_S143_NODE_78954_length_2086_cov_0.755487_6	Brothers_NWCA_S143_NODE_78954_length_2086_cov_0.755487	NA	NA	NA	NA	NA	NA	NA	NA	NA	NA	NA	NA	NA	NA	NA	NA	6	1	0	Low-quality	Genome-fragment	1.53	0		1	2086	2086	2086	2086	r__Duplodnaviria	k__Heunggongvirae	p__Uroviricota	c__Caudoviricetes	o__	f__	lytic
Brothers_NWCA_S143_NODE_537_length_30717_cov_2.031546	Brothers_NWCA_S143_NODE_537_length_30717_cov_2.031546_1	Brothers_NWCA_S143_NODE_537_length_30717_cov_2.031546	NA	NA	NA	NA	NA	NA	NA	NA	NA	NA	NA	NA	NA	NA	NA	NA	37	10	2	Low-quality	Genome-fragment	38.67	0		1	30717	30717	30717	30717	r__Duplodnaviria	k__Heunggongvirae	p__Uroviricota	c__Caudoviricetes	o__	f__	lytic
Brothers_NWCA_S143_NODE_537_length_30717_cov_2.031546	Brothers_NWCA_S143_NODE_537_length_30717_cov_2.031546_2	Brothers_NWCA_S143_NODE_537_length_30717_cov_2.031546	NA	NA	NA	NA	NA	NA	NA	NA	NA	NA	NA	NA	NA	NA	NA	NA	37	10	2	Low-quality	Genome-fragment	38.67	0		1	30717	30717	30717	30717	r__Duplodnaviria	k__Heunggongvirae	p__Uroviricota	c__Caudoviricetes	o__	f__	lytic
Brothers_NWCA_S143_NODE_537_length_30717_cov_2.031546	Brothers_NWCA_S143_NODE_537_length_30717_cov_2.031546_3	Brothers_NWCA_S143_NODE_537_length_30717_cov_2.031546	NA	NA	NA	NA	NA	NA	PF13385.6	Concanavalin A-like lectin/glucanases superfamily	1.1e-11	43.6	1.04	NA	NA	NA	NA	NA	37	10	2	Low-quality	Genome-fragment	38.67	0		1	30717	30717	30717	30717	r__Duplodnaviria	k__Heunggongvirae	p__Uroviricota	c__Caudoviricetes	o__	f__	lytic
Brothers_NWCA_S143_NODE_537_length_30717_cov_2.031546	Brothers_NWCA_S143_NODE_537_length_30717_cov_2.031546_4	Brothers_NWCA_S143_NODE_537_length_30717_cov_2.031546	K01421	NA	yhgE; putative membrane protein	5.5e-13	48.6	0.01	PF01442.18	Apolipoprotein A1/A4/E domain	1e-12	46.8	0.06	VOG02333	REFSEQ tail tape measure protein	7.3e-12	43.1	1.21	37	10	2	Low-quality	Genome-fragment	38.67	0		1	30717	30717	30717	30717	r__Duplodnaviria	k__Heunggongvirae	p__Uroviricota	c__Caudoviricetes	o__	f__	lytic
Brothers_NWCA_S143_NODE_537_length_30717_cov_2.031546	Brothers_NWCA_S143_NODE_537_length_30717_cov_2.031546_5	Brothers_NWCA_S143_NODE_537_length_30717_cov_2.031546	NA	NA	NA	NA	NA	NA	NA	NA	NA	NA	NA	NA	NA	NA	NA	NA	37	10	2	Low-quality	Genome-fragment	38.67	0		1	30717	30717	30717	30717	r__Duplodnaviria	k__Heunggongvirae	p__Uroviricota	c__Caudoviricetes	o__	f__	lytic
Brothers_NWCA_S143_NODE_537_length_30717_cov_2.031546	Brothers_NWCA_S143_NODE_537_length_30717_cov_2.031546_6	Brothers_NWCA_S143_NODE_537_length_30717_cov_2.031546	NA	NA	NA	NA	NA	NA	NA	NA	NA	NA	NA	NA	NA	NA	NA	NA	37	10	2	Low-quality	Genome-fragment	38.67	0		1	30717	30717	30717	30717	r__Duplodnaviria	k__Heunggongvirae	p__Uroviricota	c__Caudoviricetes	o__	f__	lytic
Brothers_NWCA_S143_NODE_537_length_30717_cov_2.031546	Brothers_NWCA_S143_NODE_537_length_30717_cov_2.031546_7	Brothers_NWCA_S143_NODE_537_length_30717_cov_2.031546	NA	NA	NA	NA	NA	NA	NA	NA	NA	NA	NA	NA	NA	NA	NA	NA	37	10	2	Low-quality	Genome-fragment	38.67	0		1	30717	30717	30717	30717	r__Duplodnaviria	k__Heunggongvirae	p__Uroviricota	c__Caudoviricetes	o__	f__	lytic
Brothers_NWCA_S143_NODE_537_length_30717_cov_2.031546	Brothers_NWCA_S143_NODE_537_length_30717_cov_2.031546_8	Brothers_NWCA_S143_NODE_537_length_30717_cov_2.031546	NA	NA	NA	NA	NA	NA	NA	NA	NA	NA	NA	NA	NA	NA	NA	NA	37	10	2	Low-quality	Genome-fragment	38.67	0		1	30717	30717	30717	30717	r__Duplodnaviria	k__Heunggongvirae	p__Uroviricota	c__Caudoviricetes	o__	f__	lytic
Brothers_NWCA_S143_NODE_537_length_30717_cov_2.031546	Brothers_NWCA_S143_NODE_537_length_30717_cov_2.031546_9	Brothers_NWCA_S143_NODE_537_length_30717_cov_2.031546	NA	NA	NA	NA	NA	NA	NA	NA	NA	NA	NA	NA	NA	NA	NA	NA	37	10	2	Low-quality	Genome-fragment	38.67	0		1	30717	30717	30717	30717	r__Duplodnaviria	k__Heunggongvirae	p__Uroviricota	c__Caudoviricetes	o__	f__	lytic
Brothers_NWCA_S143_NODE_537_length_30717_cov_2.031546	Brothers_NWCA_S143_NODE_537_length_30717_cov_2.031546_10	Brothers_NWCA_S143_NODE_537_length_30717_cov_2.031546	NA	NA	NA	NA	NA	NA	NA	NA	NA	NA	NA	NA	NA	NA	NA	NA	37	10	2	Low-quality	Genome-fragment	38.67	0		1	30717	30717	30717	30717	r__Duplodnaviria	k__Heunggongvirae	p__Uroviricota	c__Caudoviricetes	o__	f__	lytic
Brothers_NWCA_S143_NODE_537_length_30717_cov_2.031546	Brothers_NWCA_S143_NODE_537_length_30717_cov_2.031546_11	Brothers_NWCA_S143_NODE_537_length_30717_cov_2.031546	NA	NA	NA	NA	NA	NA	NA	NA	NA	NA	NA	NA	NA	NA	NA	NA	37	10	2	Low-quality	Genome-fragment	38.67	0		1	30717	30717	30717	30717	r__Duplodnaviria	k__Heunggongvirae	p__Uroviricota	c__Caudoviricetes	o__	f__	lytic
Brothers_NWCA_S143_NODE_537_length_30717_cov_2.031546	Brothers_NWCA_S143_NODE_537_length_30717_cov_2.031546_12	Brothers_NWCA_S143_NODE_537_length_30717_cov_2.031546	NA	NA	NA	NA	NA	NA	NA	NA	NA	NA	NA	NA	NA	NA	NA	NA	37	10	2	Low-quality	Genome-fragment	38.67	0		1	30717	30717	30717	30717	r__Duplodnaviria	k__Heunggongvirae	p__Uroviricota	c__Caudoviricetes	o__	f__	lytic
Brothers_NWCA_S143_NODE_537_length_30717_cov_2.031546	Brothers_NWCA_S143_NODE_537_length_30717_cov_2.031546_13	Brothers_NWCA_S143_NODE_537_length_30717_cov_2.031546	K06904	NA	K06904; uncharacterized protein	3.6e-11	43.4	2.41	NA	NA	NA	NA	NA	VOG03165	sp|Q6QGD7|PRO_BPT5 Prohead protease	2.5e-14	52	10	37	10	2	Low-quality	Genome-fragment	38.67	0		1	30717	30717	30717	30717	r__Duplodnaviria	k__Heunggongvirae	p__Uroviricota	c__Caudoviricetes	o__	f__	lytic
Brothers_NWCA_S143_NODE_537_length_30717_cov_2.031546	Brothers_NWCA_S143_NODE_537_length_30717_cov_2.031546_14	Brothers_NWCA_S143_NODE_537_length_30717_cov_2.031546	NA	NA	NA	NA	NA	NA	NA	NA	NA	NA	NA	NA	NA	NA	NA	NA	37	10	2	Low-quality	Genome-fragment	38.67	0		1	30717	30717	30717	30717	r__Duplodnaviria	k__Heunggongvirae	p__Uroviricota	c__Caudoviricetes	o__	f__	lytic
Brothers_NWCA_S143_NODE_537_length_30717_cov_2.031546	Brothers_NWCA_S143_NODE_537_length_30717_cov_2.031546_15	Brothers_NWCA_S143_NODE_537_length_30717_cov_2.031546	NA	NA	NA	NA	NA	NA	PF04233.14	Phage Mu protein F like protein	2.4e-13	49.3	2.29	VOG00686	sp|Q38442|GP7_BPSPP Minor head protein GP7	1.2e-21	76.2	9.5	37	10	2	Low-quality	Genome-fragment	38.67	0		1	30717	30717	30717	30717	r__Duplodnaviria	k__Heunggongvirae	p__Uroviricota	c__Caudoviricetes	o__	f__	lytic
Brothers_NWCA_S143_NODE_537_length_30717_cov_2.031546	Brothers_NWCA_S143_NODE_537_length_30717_cov_2.031546_16	Brothers_NWCA_S143_NODE_537_length_30717_cov_2.031546	NA	NA	NA	NA	NA	NA	PF04860.12	Phage portal protein	1.5e-51	174	4.78	VOG00236	sp|Q4Z9G3|PORTL_BPTWO Probable portal protein	8.1e-49	165.3	10	37	10	2	Low-quality	Genome-fragment	38.67	0		1	30717	30717	30717	30717	r__Duplodnaviria	k__Heunggongvirae	p__Uroviricota	c__Caudoviricetes	o__	f__	lytic
Brothers_NWCA_S143_NODE_537_length_30717_cov_2.031546	Brothers_NWCA_S143_NODE_537_length_30717_cov_2.031546_17	Brothers_NWCA_S143_NODE_537_length_30717_cov_2.031546	NA	NA	NA	NA	NA	NA	NA	NA	NA	NA	NA	NA	NA	NA	NA	NA	37	10	2	Low-quality	Genome-fragment	38.67	0		1	30717	30717	30717	30717	r__Duplodnaviria	k__Heunggongvirae	p__Uroviricota	c__Caudoviricetes	o__	f__	lytic
Brothers_NWCA_S143_NODE_537_length_30717_cov_2.031546	Brothers_NWCA_S143_NODE_537_length_30717_cov_2.031546_18	Brothers_NWCA_S143_NODE_537_length_30717_cov_2.031546	NA	NA	NA	NA	NA	NA	NA	NA	NA	NA	NA	NA	NA	NA	NA	NA	37	10	2	Low-quality	Genome-fragment	38.67	0		1	30717	30717	30717	30717	r__Duplodnaviria	k__Heunggongvirae	p__Uroviricota	c__Caudoviricetes	o__	f__	lytic
Brothers_NWCA_S143_NODE_537_length_30717_cov_2.031546	Brothers_NWCA_S143_NODE_537_length_30717_cov_2.031546_19	Brothers_NWCA_S143_NODE_537_length_30717_cov_2.031546	NA	NA	NA	NA	NA	NA	NA	NA	NA	NA	NA	NA	NA	NA	NA	NA	37	10	2	Low-quality	Genome-fragment	38.67	0		1	30717	30717	30717	30717	r__Duplodnaviria	k__Heunggongvirae	p__Uroviricota	c__Caudoviricetes	o__	f__	lytic
Brothers_NWCA_S143_NODE_537_length_30717_cov_2.031546	Brothers_NWCA_S143_NODE_537_length_30717_cov_2.031546_20	Brothers_NWCA_S143_NODE_537_length_30717_cov_2.031546	NA	NA	NA	NA	NA	NA	NA	NA	NA	NA	NA	NA	NA	NA	NA	NA	37	10	2	Low-quality	Genome-fragment	38.67	0		1	30717	30717	30717	30717	r__Duplodnaviria	k__Heunggongvirae	p__Uroviricota	c__Caudoviricetes	o__	f__	lytic
Brothers_NWCA_S143_NODE_537_length_30717_cov_2.031546	Brothers_NWCA_S143_NODE_537_length_30717_cov_2.031546_21	Brothers_NWCA_S143_NODE_537_length_30717_cov_2.031546	K06909	NA	xtmB; phage terminase large subunit	1.9e-13	50.7	4.5	PF03237.15	Terminase-like family	1.8e-11	42.6	2.85	VOG00381	sp|P54308|TERL_BPSPP Terminase, large subunit gp2	2.7e-27	93.8	8.34	37	10	2	Low-quality	Genome-fragment	38.67	0		1	30717	30717	30717	30717	r__Duplodnaviria	k__Heunggongvirae	p__Uroviricota	c__Caudoviricetes	o__	f__	lytic
Brothers_NWCA_S143_NODE_537_length_30717_cov_2.031546	Brothers_NWCA_S143_NODE_537_length_30717_cov_2.031546_22	Brothers_NWCA_S143_NODE_537_length_30717_cov_2.031546	NA	NA	NA	NA	NA	NA	NA	NA	NA	NA	NA	VOG12259	REFSEQ hypothetical protein	1.3e-17	62.5	0.06	37	10	2	Low-quality	Genome-fragment	38.67	0		1	30717	30717	30717	30717	r__Duplodnaviria	k__Heunggongvirae	p__Uroviricota	c__Caudoviricetes	o__	f__	lytic
Brothers_NWCA_S143_NODE_537_length_30717_cov_2.031546	Brothers_NWCA_S143_NODE_537_length_30717_cov_2.031546_23	Brothers_NWCA_S143_NODE_537_length_30717_cov_2.031546	K09125	NA	K09125; uncharacterized protein	1e-67	229.2	0.14	PF02592.15	Putative vitamin uptake transporter	3.3e-46	155.8	0.11	NA	NA	NA	NA	NA	37	10	2	Low-quality	Genome-fragment	38.67	0		1	30717	30717	30717	30717	r__Duplodnaviria	k__Heunggongvirae	p__Uroviricota	c__Caudoviricetes	o__	f__	lytic
Brothers_NWCA_S143_NODE_537_length_30717_cov_2.031546	Brothers_NWCA_S143_NODE_537_length_30717_cov_2.031546_24	Brothers_NWCA_S143_NODE_537_length_30717_cov_2.031546	K00568	AMG	ubiG; 2-polyprenyl-6-hydroxyphenyl methylase / 3-demethylubiquinone-9 3-methyltransferase [EC:2.1.1.222 2.1.1.64]	1.9e-12	47.7	0.05	PF13489.6	Methyltransferase domain	1.6e-15	55.8	0.02	NA	NA	NA	NA	NA	37	10	2	Low-quality	Genome-fragment	38.67	0		1	30717	30717	30717	30717	r__Duplodnaviria	k__Heunggongvirae	p__Uroviricota	c__Caudoviricetes	o__	f__	lytic
Brothers_NWCA_S143_NODE_537_length_30717_cov_2.031546	Brothers_NWCA_S143_NODE_537_length_30717_cov_2.031546_25	Brothers_NWCA_S143_NODE_537_length_30717_cov_2.031546	NA	NA	NA	NA	NA	NA	NA	NA	NA	NA	NA	NA	NA	NA	NA	NA	37	10	2	Low-quality	Genome-fragment	38.67	0		1	30717	30717	30717	30717	r__Duplodnaviria	k__Heunggongvirae	p__Uroviricota	c__Caudoviricetes	o__	f__	lytic
Brothers_NWCA_S143_NODE_537_length_30717_cov_2.031546	Brothers_NWCA_S143_NODE_537_length_30717_cov_2.031546_26	Brothers_NWCA_S143_NODE_537_length_30717_cov_2.031546	NA	NA	NA	NA	NA	NA	NA	NA	NA	NA	NA	VOG00767	sp|Q8QL48|Y306_SIRV1 Uncharacterized protein 306	3.7e-25	87.3	4.32	37	10	2	Low-quality	Genome-fragment	38.67	0		1	30717	30717	30717	30717	r__Duplodnaviria	k__Heunggongvirae	p__Uroviricota	c__Caudoviricetes	o__	f__	lytic
Brothers_NWCA_S143_NODE_537_length_30717_cov_2.031546	Brothers_NWCA_S143_NODE_537_length_30717_cov_2.031546_27	Brothers_NWCA_S143_NODE_537_length_30717_cov_2.031546	NA	NA	NA	NA	NA	NA	NA	NA	NA	NA	NA	VOG00153	REFSEQ hypothetical protein	1.7e-14	52.6	4.51	37	10	2	Low-quality	Genome-fragment	38.67	0		1	30717	30717	30717	30717	r__Duplodnaviria	k__Heunggongvirae	p__Uroviricota	c__Caudoviricetes	o__	f__	lytic
Brothers_NWCA_S143_NODE_537_length_30717_cov_2.031546	Brothers_NWCA_S143_NODE_537_length_30717_cov_2.031546_28	Brothers_NWCA_S143_NODE_537_length_30717_cov_2.031546	NA	NA	NA	NA	NA	NA	NA	NA	NA	NA	NA	NA	NA	NA	NA	NA	37	10	2	Low-quality	Genome-fragment	38.67	0		1	30717	30717	30717	30717	r__Duplodnaviria	k__Heunggongvirae	p__Uroviricota	c__Caudoviricetes	o__	f__	lytic
Brothers_NWCA_S143_NODE_537_length_30717_cov_2.031546	Brothers_NWCA_S143_NODE_537_length_30717_cov_2.031546_29	Brothers_NWCA_S143_NODE_537_length_30717_cov_2.031546	NA	NA	NA	NA	NA	NA	NA	NA	NA	NA	NA	NA	NA	NA	NA	NA	37	10	2	Low-quality	Genome-fragment	38.67	0		1	30717	30717	30717	30717	r__Duplodnaviria	k__Heunggongvirae	p__Uroviricota	c__Caudoviricetes	o__	f__	lytic
Brothers_NWCA_S143_NODE_537_length_30717_cov_2.031546	Brothers_NWCA_S143_NODE_537_length_30717_cov_2.031546_30	Brothers_NWCA_S143_NODE_537_length_30717_cov_2.031546	NA	NA	NA	NA	NA	NA	NA	NA	NA	NA	NA	NA	NA	NA	NA	NA	37	10	2	Low-quality	Genome-fragment	38.67	0		1	30717	30717	30717	30717	r__Duplodnaviria	k__Heunggongvirae	p__Uroviricota	c__Caudoviricetes	o__	f__	lytic
Brothers_NWCA_S143_NODE_537_length_30717_cov_2.031546	Brothers_NWCA_S143_NODE_537_length_30717_cov_2.031546_31	Brothers_NWCA_S143_NODE_537_length_30717_cov_2.031546	NA	NA	NA	NA	NA	NA	NA	NA	NA	NA	NA	NA	NA	NA	NA	NA	37	10	2	Low-quality	Genome-fragment	38.67	0		1	30717	30717	30717	30717	r__Duplodnaviria	k__Heunggongvirae	p__Uroviricota	c__Caudoviricetes	o__	f__	lytic
Brothers_NWCA_S143_NODE_537_length_30717_cov_2.031546	Brothers_NWCA_S143_NODE_537_length_30717_cov_2.031546_32	Brothers_NWCA_S143_NODE_537_length_30717_cov_2.031546	NA	NA	NA	NA	NA	NA	NA	NA	NA	NA	NA	NA	NA	NA	NA	NA	37	10	2	Low-quality	Genome-fragment	38.67	0		1	30717	30717	30717	30717	r__Duplodnaviria	k__Heunggongvirae	p__Uroviricota	c__Caudoviricetes	o__	f__	lytic
Brothers_NWCA_S143_NODE_537_length_30717_cov_2.031546	Brothers_NWCA_S143_NODE_537_length_30717_cov_2.031546_33	Brothers_NWCA_S143_NODE_537_length_30717_cov_2.031546	NA	NA	NA	NA	NA	NA	NA	NA	NA	NA	NA	NA	NA	NA	NA	NA	37	10	2	Low-quality	Genome-fragment	38.67	0		1	30717	30717	30717	30717	r__Duplodnaviria	k__Heunggongvirae	p__Uroviricota	c__Caudoviricetes	o__	f__	lytic
Brothers_NWCA_S143_NODE_537_length_30717_cov_2.031546	Brothers_NWCA_S143_NODE_537_length_30717_cov_2.031546_34	Brothers_NWCA_S143_NODE_537_length_30717_cov_2.031546	NA	NA	NA	NA	NA	NA	NA	NA	NA	NA	NA	NA	NA	NA	NA	NA	37	10	2	Low-quality	Genome-fragment	38.67	0		1	30717	30717	30717	30717	r__Duplodnaviria	k__Heunggongvirae	p__Uroviricota	c__Caudoviricetes	o__	f__	lytic
Brothers_NWCA_S143_NODE_537_length_30717_cov_2.031546	Brothers_NWCA_S143_NODE_537_length_30717_cov_2.031546_35	Brothers_NWCA_S143_NODE_537_length_30717_cov_2.031546	NA	NA	NA	NA	NA	NA	NA	NA	NA	NA	NA	NA	NA	NA	NA	NA	37	10	2	Low-quality	Genome-fragment	38.67	0		1	30717	30717	30717	30717	r__Duplodnaviria	k__Heunggongvirae	p__Uroviricota	c__Caudoviricetes	o__	f__	lytic
Brothers_NWCA_S143_NODE_537_length_30717_cov_2.031546	Brothers_NWCA_S143_NODE_537_length_30717_cov_2.031546_36	Brothers_NWCA_S143_NODE_537_length_30717_cov_2.031546	NA	NA	NA	NA	NA	NA	NA	NA	NA	NA	NA	NA	NA	NA	NA	NA	37	10	2	Low-quality	Genome-fragment	38.67	0		1	30717	30717	30717	30717	r__Duplodnaviria	k__Heunggongvirae	p__Uroviricota	c__Caudoviricetes	o__	f__	lytic
Brothers_NWCA_S143_NODE_537_length_30717_cov_2.031546	Brothers_NWCA_S143_NODE_537_length_30717_cov_2.031546_37	Brothers_NWCA_S143_NODE_537_length_30717_cov_2.031546	K02086	NA	dnaD; DNA replication protein	1.5e-10	41.2	1.52	PF13730.6	Helix-turn-helix domain	9.1e-14	49.7	0.31	VOG01283	REFSEQ hypothetical protein	2.8e-15	55	1.55	37	10	2	Low-quality	Genome-fragment	38.67	0		1	30717	30717	30717	30717	r__Duplodnaviria	k__Heunggongvirae	p__Uroviricota	c__Caudoviricetes	o__	f__	lytic
Brothers_NWCA_S143_NODE_49242_length_2792_cov_1.593246	Brothers_NWCA_S143_NODE_49242_length_2792_cov_1.593246_1	Brothers_NWCA_S143_NODE_49242_length_2792_cov_1.593246	NA	NA	NA	NA	NA	NA	PF05838.12	Glycosyl hydrolase 108	7.1e-24	82.6	1.04	VOG03517	REFSEQ hypothetical protein	3.8e-27	93.5	3.19	7	0	0	Not-determined	Genome-fragment	NA	0	no viral genes detected	1	2792	2792	2792	2792	NA	NA	NA	NA	NA	NA	lytic
Brothers_NWCA_S143_NODE_49242_length_2792_cov_1.593246	Brothers_NWCA_S143_NODE_49242_length_2792_cov_1.593246_2	Brothers_NWCA_S143_NODE_49242_length_2792_cov_1.593246	NA	NA	NA	NA	NA	NA	NA	NA	NA	NA	NA	NA	NA	NA	NA	NA	7	0	0	Not-determined	Genome-fragment	NA	0	no viral genes detected	1	2792	2792	2792	2792	NA	NA	NA	NA	NA	NA	lytic
Brothers_NWCA_S143_NODE_49242_length_2792_cov_1.593246	Brothers_NWCA_S143_NODE_49242_length_2792_cov_1.593246_3	Brothers_NWCA_S143_NODE_49242_length_2792_cov_1.593246	NA	NA	NA	NA	NA	NA	NA	NA	NA	NA	NA	NA	NA	NA	NA	NA	7	0	0	Not-determined	Genome-fragment	NA	0	no viral genes detected	1	2792	2792	2792	2792	NA	NA	NA	NA	NA	NA	lytic
Brothers_NWCA_S143_NODE_49242_length_2792_cov_1.593246	Brothers_NWCA_S143_NODE_49242_length_2792_cov_1.593246_4	Brothers_NWCA_S143_NODE_49242_length_2792_cov_1.593246	NA	NA	NA	NA	NA	NA	NA	NA	NA	NA	NA	NA	NA	NA	NA	NA	7	0	0	Not-determined	Genome-fragment	NA	0	no viral genes detected	1	2792	2792	2792	2792	NA	NA	NA	NA	NA	NA	lytic
Brothers_NWCA_S143_NODE_49242_length_2792_cov_1.593246	Brothers_NWCA_S143_NODE_49242_length_2792_cov_1.593246_5	Brothers_NWCA_S143_NODE_49242_length_2792_cov_1.593246	NA	NA	NA	NA	NA	NA	NA	NA	NA	NA	NA	NA	NA	NA	NA	NA	7	0	0	Not-determined	Genome-fragment	NA	0	no viral genes detected	1	2792	2792	2792	2792	NA	NA	NA	NA	NA	NA	lytic
Brothers_NWCA_S143_NODE_49242_length_2792_cov_1.593246	Brothers_NWCA_S143_NODE_49242_length_2792_cov_1.593246_6	Brothers_NWCA_S143_NODE_49242_length_2792_cov_1.593246	NA	NA	NA	NA	NA	NA	NA	NA	NA	NA	NA	NA	NA	NA	NA	NA	7	0	0	Not-determined	Genome-fragment	NA	0	no viral genes detected	1	2792	2792	2792	2792	NA	NA	NA	NA	NA	NA	lytic
Brothers_NWCA_S143_NODE_49242_length_2792_cov_1.593246	Brothers_NWCA_S143_NODE_49242_length_2792_cov_1.593246_7	Brothers_NWCA_S143_NODE_49242_length_2792_cov_1.593246	NA	NA	NA	NA	NA	NA	NA	NA	NA	NA	NA	NA	NA	NA	NA	NA	7	0	0	Not-determined	Genome-fragment	NA	0	no viral genes detected	1	2792	2792	2792	2792	NA	NA	NA	NA	NA	NA	lytic
Brothers_NWCA_S143_NODE_13469_length_5795_cov_1.649259	Brothers_NWCA_S143_NODE_13469_length_5795_cov_1.649259_1	Brothers_NWCA_S143_NODE_13469_length_5795_cov_1.649259	NA	NA	NA	NA	NA	NA	NA	NA	NA	NA	NA	NA	NA	NA	NA	NA	8	4	0	Low-quality	Genome-fragment	10.91	0		1	5795	5795	5795	5795	r__Duplodnaviria	k__Heunggongvirae	p__Uroviricota	c__Caudoviricetes	o__	f__	lytic
Brothers_NWCA_S143_NODE_13469_length_5795_cov_1.649259	Brothers_NWCA_S143_NODE_13469_length_5795_cov_1.649259_2	Brothers_NWCA_S143_NODE_13469_length_5795_cov_1.649259	NA	NA	NA	NA	NA	NA	NA	NA	NA	NA	NA	NA	NA	NA	NA	NA	8	4	0	Low-quality	Genome-fragment	10.91	0		1	5795	5795	5795	5795	r__Duplodnaviria	k__Heunggongvirae	p__Uroviricota	c__Caudoviricetes	o__	f__	lytic
Brothers_NWCA_S143_NODE_13469_length_5795_cov_1.649259	Brothers_NWCA_S143_NODE_13469_length_5795_cov_1.649259_3	Brothers_NWCA_S143_NODE_13469_length_5795_cov_1.649259	NA	NA	NA	NA	NA	NA	PF18810.1	phage-Barnase-EndoU-ColicinE5/D-RelE like nuclease2	1.1e-31	108.1	1	VOG02806	sp|P44226|VPF_HAEIN Mu-like prophage FluMu F protein	1.1e-60	204.7	1.52	8	4	0	Low-quality	Genome-fragment	10.91	0		1	5795	5795	5795	5795	r__Duplodnaviria	k__Heunggongvirae	p__Uroviricota	c__Caudoviricetes	o__	f__	lytic
Brothers_NWCA_S143_NODE_13469_length_5795_cov_1.649259	Brothers_NWCA_S143_NODE_13469_length_5795_cov_1.649259_4	Brothers_NWCA_S143_NODE_13469_length_5795_cov_1.649259	NA	NA	NA	NA	NA	NA	PF05069.13	Phage virion morphogenesis family	8.2e-25	85.9	1	VOG00721	sp|P36934|VPS_BPP2 Tail completion protein S	3.2e-26	90.7	4.11	8	4	0	Low-quality	Genome-fragment	10.91	0		1	5795	5795	5795	5795	r__Duplodnaviria	k__Heunggongvirae	p__Uroviricota	c__Caudoviricetes	o__	f__	lytic
Brothers_NWCA_S143_NODE_13469_length_5795_cov_1.649259	Brothers_NWCA_S143_NODE_13469_length_5795_cov_1.649259_5	Brothers_NWCA_S143_NODE_13469_length_5795_cov_1.649259	NA	NA	NA	NA	NA	NA	NA	NA	NA	NA	NA	NA	NA	NA	NA	NA	8	4	0	Low-quality	Genome-fragment	10.91	0		1	5795	5795	5795	5795	r__Duplodnaviria	k__Heunggongvirae	p__Uroviricota	c__Caudoviricetes	o__	f__	lytic
Brothers_NWCA_S143_NODE_13469_length_5795_cov_1.649259	Brothers_NWCA_S143_NODE_13469_length_5795_cov_1.649259_6	Brothers_NWCA_S143_NODE_13469_length_5795_cov_1.649259	NA	NA	NA	NA	NA	NA	NA	NA	NA	NA	NA	VOG00373	sp|O05073|VPI_HAEIN Mu-like prophage FluMu I protein	2.9e-53	180.1	3.01	8	4	0	Low-quality	Genome-fragment	10.91	0		1	5795	5795	5795	5795	r__Duplodnaviria	k__Heunggongvirae	p__Uroviricota	c__Caudoviricetes	o__	f__	lytic
Brothers_NWCA_S143_NODE_13469_length_5795_cov_1.649259	Brothers_NWCA_S143_NODE_13469_length_5795_cov_1.649259_7	Brothers_NWCA_S143_NODE_13469_length_5795_cov_1.649259	NA	NA	NA	NA	NA	NA	PF09956.9	Uncharacterized conserved protein (DUF2190)	1.5e-15	56	0.36	VOG00177	sp|B3VMP4|CAPSF_BPPH2 Capsid fiber protein	6.7e-17	59.9	2.63	8	4	0	Low-quality	Genome-fragment	10.91	0		1	5795	5795	5795	5795	r__Duplodnaviria	k__Heunggongvirae	p__Uroviricota	c__Caudoviricetes	o__	f__	lytic
Brothers_NWCA_S143_NODE_13469_length_5795_cov_1.649259	Brothers_NWCA_S143_NODE_13469_length_5795_cov_1.649259_8	Brothers_NWCA_S143_NODE_13469_length_5795_cov_1.649259	NA	NA	NA	NA	NA	NA	NA	NA	NA	NA	NA	NA	NA	NA	NA	NA	8	4	0	Low-quality	Genome-fragment	10.91	0		1	5795	5795	5795	5795	r__Duplodnaviria	k__Heunggongvirae	p__Uroviricota	c__Caudoviricetes	o__	f__	lytic
Brothers_NWCA_S143_NODE_15598_length_5353_cov_1.061806	Brothers_NWCA_S143_NODE_15598_length_5353_cov_1.061806_1	Brothers_NWCA_S143_NODE_15598_length_5353_cov_1.061806	NA	NA	NA	NA	NA	NA	PF03819.17	MazG nucleotide pyrophosphohydrolase domain	5.3e-17	60.3	0.33	VOG00248	sp|Q05247|VG37_BPML5 Gene 37 protein	3.8e-29	100.3	7.73	8	0	1	Not-determined	Genome-fragment	NA	0	no viral genes detected	1	5353	5353	5353	5353	r__Duplodnaviria	k__Heunggongvirae	p__Uroviricota	c__Caudoviricetes	o__	f__	lytic
Brothers_NWCA_S143_NODE_15598_length_5353_cov_1.061806	Brothers_NWCA_S143_NODE_15598_length_5353_cov_1.061806_2	Brothers_NWCA_S143_NODE_15598_length_5353_cov_1.061806	NA	NA	NA	NA	NA	NA	NA	NA	NA	NA	NA	NA	NA	NA	NA	NA	8	0	1	Not-determined	Genome-fragment	NA	0	no viral genes detected	1	5353	5353	5353	5353	r__Duplodnaviria	k__Heunggongvirae	p__Uroviricota	c__Caudoviricetes	o__	f__	lytic
Brothers_NWCA_S143_NODE_15598_length_5353_cov_1.061806	Brothers_NWCA_S143_NODE_15598_length_5353_cov_1.061806_3	Brothers_NWCA_S143_NODE_15598_length_5353_cov_1.061806	NA	NA	NA	NA	NA	NA	NA	NA	NA	NA	NA	NA	NA	NA	NA	NA	8	0	1	Not-determined	Genome-fragment	NA	0	no viral genes detected	1	5353	5353	5353	5353	r__Duplodnaviria	k__Heunggongvirae	p__Uroviricota	c__Caudoviricetes	o__	f__	lytic
Brothers_NWCA_S143_NODE_15598_length_5353_cov_1.061806	Brothers_NWCA_S143_NODE_15598_length_5353_cov_1.061806_4	Brothers_NWCA_S143_NODE_15598_length_5353_cov_1.061806	NA	NA	NA	NA	NA	NA	NA	NA	NA	NA	NA	NA	NA	NA	NA	NA	8	0	1	Not-determined	Genome-fragment	NA	0	no viral genes detected	1	5353	5353	5353	5353	r__Duplodnaviria	k__Heunggongvirae	p__Uroviricota	c__Caudoviricetes	o__	f__	lytic
Brothers_NWCA_S143_NODE_15598_length_5353_cov_1.061806	Brothers_NWCA_S143_NODE_15598_length_5353_cov_1.061806_5	Brothers_NWCA_S143_NODE_15598_length_5353_cov_1.061806	NA	NA	NA	NA	NA	NA	NA	NA	NA	NA	NA	NA	NA	NA	NA	NA	8	0	1	Not-determined	Genome-fragment	NA	0	no viral genes detected	1	5353	5353	5353	5353	r__Duplodnaviria	k__Heunggongvirae	p__Uroviricota	c__Caudoviricetes	o__	f__	lytic
Brothers_NWCA_S143_NODE_15598_length_5353_cov_1.061806	Brothers_NWCA_S143_NODE_15598_length_5353_cov_1.061806_6	Brothers_NWCA_S143_NODE_15598_length_5353_cov_1.061806	NA	NA	NA	NA	NA	NA	NA	NA	NA	NA	NA	NA	NA	NA	NA	NA	8	0	1	Not-determined	Genome-fragment	NA	0	no viral genes detected	1	5353	5353	5353	5353	r__Duplodnaviria	k__Heunggongvirae	p__Uroviricota	c__Caudoviricetes	o__	f__	lytic
Brothers_NWCA_S143_NODE_15598_length_5353_cov_1.061806	Brothers_NWCA_S143_NODE_15598_length_5353_cov_1.061806_7	Brothers_NWCA_S143_NODE_15598_length_5353_cov_1.061806	K03465	NA	thyX, thy1; thymidylate synthase (FAD) [EC:2.1.1.148]	4.2e-28	99	4.3	PF02511.15	Thymidylate synthase complementing protein	2.4e-33	114	4.14	VOG00715	sp|Q05259|THYX_BPML5 Probable flavin-dependent thymidylate synthase	7.7e-19	66.7	10	8	0	1	Not-determined	Genome-fragment	NA	0	no viral genes detected	1	5353	5353	5353	5353	r__Duplodnaviria	k__Heunggongvirae	p__Uroviricota	c__Caudoviricetes	o__	f__	lytic
Brothers_NWCA_S143_NODE_15598_length_5353_cov_1.061806	Brothers_NWCA_S143_NODE_15598_length_5353_cov_1.061806_8	Brothers_NWCA_S143_NODE_15598_length_5353_cov_1.061806	K02622	NA	parE; topoisomerase IV subunit B [EC:5.6.2.2]	9.4e-36	123.6	0.7	PF01751.22	Toprim domain	1.5e-12	46.2	0.01	VOG00356	sp|P08096|TOP2_SCHPO DNA topoisomerase 2	1.9e-43	146.8	10	8	0	1	Not-determined	Genome-fragment	NA	0	no viral genes detected	1	5353	5353	5353	5353	r__Duplodnaviria	k__Heunggongvirae	p__Uroviricota	c__Caudoviricetes	o__	f__	lytic
Brothers_NWCA_S143_NODE_16871_length_5129_cov_1.195522	Brothers_NWCA_S143_NODE_16871_length_5129_cov_1.195522_1	Brothers_NWCA_S143_NODE_16871_length_5129_cov_1.195522	NA	NA	NA	NA	NA	NA	NA	NA	NA	NA	NA	NA	NA	NA	NA	NA	7	0	0	Not-determined	Genome-fragment	NA	0	no viral genes detected	1	5129	5129	5129	5129	NA	NA	NA	NA	NA	NA	lytic
Brothers_NWCA_S143_NODE_16871_length_5129_cov_1.195522	Brothers_NWCA_S143_NODE_16871_length_5129_cov_1.195522_2	Brothers_NWCA_S143_NODE_16871_length_5129_cov_1.195522	NA	NA	NA	NA	NA	NA	NA	NA	NA	NA	NA	NA	NA	NA	NA	NA	7	0	0	Not-determined	Genome-fragment	NA	0	no viral genes detected	1	5129	5129	5129	5129	NA	NA	NA	NA	NA	NA	lytic
Brothers_NWCA_S143_NODE_16871_length_5129_cov_1.195522	Brothers_NWCA_S143_NODE_16871_length_5129_cov_1.195522_3	Brothers_NWCA_S143_NODE_16871_length_5129_cov_1.195522	NA	NA	NA	NA	NA	NA	NA	NA	NA	NA	NA	NA	NA	NA	NA	NA	7	0	0	Not-determined	Genome-fragment	NA	0	no viral genes detected	1	5129	5129	5129	5129	NA	NA	NA	NA	NA	NA	lytic
Brothers_NWCA_S143_NODE_16871_length_5129_cov_1.195522	Brothers_NWCA_S143_NODE_16871_length_5129_cov_1.195522_4	Brothers_NWCA_S143_NODE_16871_length_5129_cov_1.195522	NA	NA	NA	NA	NA	NA	NA	NA	NA	NA	NA	NA	NA	NA	NA	NA	7	0	0	Not-determined	Genome-fragment	NA	0	no viral genes detected	1	5129	5129	5129	5129	NA	NA	NA	NA	NA	NA	lytic
Brothers_NWCA_S143_NODE_16871_length_5129_cov_1.195522	Brothers_NWCA_S143_NODE_16871_length_5129_cov_1.195522_5	Brothers_NWCA_S143_NODE_16871_length_5129_cov_1.195522	NA	NA	NA	NA	NA	NA	NA	NA	NA	NA	NA	NA	NA	NA	NA	NA	7	0	0	Not-determined	Genome-fragment	NA	0	no viral genes detected	1	5129	5129	5129	5129	NA	NA	NA	NA	NA	NA	lytic
Brothers_NWCA_S143_NODE_16871_length_5129_cov_1.195522	Brothers_NWCA_S143_NODE_16871_length_5129_cov_1.195522_6	Brothers_NWCA_S143_NODE_16871_length_5129_cov_1.195522	K03465	NA	thyX, thy1; thymidylate synthase (FAD) [EC:2.1.1.148]	4.8e-29	102.1	4.3	PF02511.15	Thymidylate synthase complementing protein	4.4e-24	83.8	4.14	VOG00715	sp|Q05259|THYX_BPML5 Probable flavin-dependent thymidylate synthase	3.8e-16	57.9	10	7	0	0	Not-determined	Genome-fragment	NA	0	no viral genes detected	1	5129	5129	5129	5129	NA	NA	NA	NA	NA	NA	lytic
Brothers_NWCA_S143_NODE_16871_length_5129_cov_1.195522	Brothers_NWCA_S143_NODE_16871_length_5129_cov_1.195522_7	Brothers_NWCA_S143_NODE_16871_length_5129_cov_1.195522	K17680	NA	PEO1; twinkle protein [EC:3.6.4.12]	6.6e-15	55	2.89	NA	NA	NA	NA	NA	VOG00056	sp|P04520|PRIM_BPT4 DNA primase	5.2e-24	83.4	10	7	0	0	Not-determined	Genome-fragment	NA	0	no viral genes detected	1	5129	5129	5129	5129	NA	NA	NA	NA	NA	NA	lytic
Brothers_NWCA_S143_NODE_33588_length_3485_cov_2.075640	Brothers_NWCA_S143_NODE_33588_length_3485_cov_2.075640_1	Brothers_NWCA_S143_NODE_33588_length_3485_cov_2.075640	NA	NA	NA	NA	NA	NA	NA	NA	NA	NA	NA	NA	NA	NA	NA	NA	6	0	0	Not-determined	Genome-fragment	NA	0	no viral genes detected	1	3485	3485	3485	3485	NA	NA	NA	NA	NA	NA	lytic
Brothers_NWCA_S143_NODE_33588_length_3485_cov_2.075640	Brothers_NWCA_S143_NODE_33588_length_3485_cov_2.075640_2	Brothers_NWCA_S143_NODE_33588_length_3485_cov_2.075640	NA	NA	NA	NA	NA	NA	NA	NA	NA	NA	NA	NA	NA	NA	NA	NA	6	0	0	Not-determined	Genome-fragment	NA	0	no viral genes detected	1	3485	3485	3485	3485	NA	NA	NA	NA	NA	NA	lytic
Brothers_NWCA_S143_NODE_33588_length_3485_cov_2.075640	Brothers_NWCA_S143_NODE_33588_length_3485_cov_2.075640_3	Brothers_NWCA_S143_NODE_33588_length_3485_cov_2.075640	NA	NA	NA	NA	NA	NA	PF13148.6	Protein of unknown function (DUF3987)	1.4e-19	68.9	0.55	VOG00628	REFSEQ hypothetical protein	2.8e-17	60.9	3.08	6	0	0	Not-determined	Genome-fragment	NA	0	no viral genes detected	1	3485	3485	3485	3485	NA	NA	NA	NA	NA	NA	lytic
Brothers_NWCA_S143_NODE_33588_length_3485_cov_2.075640	Brothers_NWCA_S143_NODE_33588_length_3485_cov_2.075640_4	Brothers_NWCA_S143_NODE_33588_length_3485_cov_2.075640	NA	NA	NA	NA	NA	NA	NA	NA	NA	NA	NA	NA	NA	NA	NA	NA	6	0	0	Not-determined	Genome-fragment	NA	0	no viral genes detected	1	3485	3485	3485	3485	NA	NA	NA	NA	NA	NA	lytic
Brothers_NWCA_S143_NODE_33588_length_3485_cov_2.075640	Brothers_NWCA_S143_NODE_33588_length_3485_cov_2.075640_5	Brothers_NWCA_S143_NODE_33588_length_3485_cov_2.075640	NA	NA	NA	NA	NA	NA	NA	NA	NA	NA	NA	NA	NA	NA	NA	NA	6	0	0	Not-determined	Genome-fragment	NA	0	no viral genes detected	1	3485	3485	3485	3485	NA	NA	NA	NA	NA	NA	lytic
Brothers_NWCA_S143_NODE_33588_length_3485_cov_2.075640	Brothers_NWCA_S143_NODE_33588_length_3485_cov_2.075640_6	Brothers_NWCA_S143_NODE_33588_length_3485_cov_2.075640	NA	NA	NA	NA	NA	NA	NA	NA	NA	NA	NA	NA	NA	NA	NA	NA	6	0	0	Not-determined	Genome-fragment	NA	0	no viral genes detected	1	3485	3485	3485	3485	NA	NA	NA	NA	NA	NA	lytic
Brothers_NWCA_S143_NODE_17083_length_5091_cov_5.723409	Brothers_NWCA_S143_NODE_17083_length_5091_cov_5.723409_1	Brothers_NWCA_S143_NODE_17083_length_5091_cov_5.723409	NA	NA	NA	NA	NA	NA	NA	NA	NA	NA	NA	NA	NA	NA	NA	NA	10	0	0	Not-determined	Genome-fragment	NA	0	no viral genes detected	1	5091	5091	5091	5091	r__Duplodnaviria	k__Heunggongvirae	p__Uroviricota	c__Caudoviricetes	o__	f__	lytic
Brothers_NWCA_S143_NODE_17083_length_5091_cov_5.723409	Brothers_NWCA_S143_NODE_17083_length_5091_cov_5.723409_2	Brothers_NWCA_S143_NODE_17083_length_5091_cov_5.723409	NA	NA	NA	NA	NA	NA	NA	NA	NA	NA	NA	NA	NA	NA	NA	NA	10	0	0	Not-determined	Genome-fragment	NA	0	no viral genes detected	1	5091	5091	5091	5091	r__Duplodnaviria	k__Heunggongvirae	p__Uroviricota	c__Caudoviricetes	o__	f__	lytic
Brothers_NWCA_S143_NODE_17083_length_5091_cov_5.723409	Brothers_NWCA_S143_NODE_17083_length_5091_cov_5.723409_3	Brothers_NWCA_S143_NODE_17083_length_5091_cov_5.723409	K00558	AMG	DNMT1, dcm; DNA (cytosine-5)-methyltransferase 1 [EC:2.1.1.37]	4e-72	243.5	3.5	PF00145.17	C-5 cytosine-specific DNA methylase	2.9e-53	179.9	3.75	VOG01885	sp|P34877|MTSA_LACLC Modification methylase ScrFIA	3.8e-50	169.3	10	10	0	0	Not-determined	Genome-fragment	NA	0	no viral genes detected	1	5091	5091	5091	5091	r__Duplodnaviria	k__Heunggongvirae	p__Uroviricota	c__Caudoviricetes	o__	f__	lytic
Brothers_NWCA_S143_NODE_17083_length_5091_cov_5.723409	Brothers_NWCA_S143_NODE_17083_length_5091_cov_5.723409_4	Brothers_NWCA_S143_NODE_17083_length_5091_cov_5.723409	NA	NA	NA	NA	NA	NA	NA	NA	NA	NA	NA	NA	NA	NA	NA	NA	10	0	0	Not-determined	Genome-fragment	NA	0	no viral genes detected	1	5091	5091	5091	5091	r__Duplodnaviria	k__Heunggongvirae	p__Uroviricota	c__Caudoviricetes	o__	f__	lytic
Brothers_NWCA_S143_NODE_17083_length_5091_cov_5.723409	Brothers_NWCA_S143_NODE_17083_length_5091_cov_5.723409_5	Brothers_NWCA_S143_NODE_17083_length_5091_cov_5.723409	NA	NA	NA	NA	NA	NA	NA	NA	NA	NA	NA	NA	NA	NA	NA	NA	10	0	0	Not-determined	Genome-fragment	NA	0	no viral genes detected	1	5091	5091	5091	5091	r__Duplodnaviria	k__Heunggongvirae	p__Uroviricota	c__Caudoviricetes	o__	f__	lytic
Brothers_NWCA_S143_NODE_17083_length_5091_cov_5.723409	Brothers_NWCA_S143_NODE_17083_length_5091_cov_5.723409_6	Brothers_NWCA_S143_NODE_17083_length_5091_cov_5.723409	NA	NA	NA	NA	NA	NA	NA	NA	NA	NA	NA	NA	NA	NA	NA	NA	10	0	0	Not-determined	Genome-fragment	NA	0	no viral genes detected	1	5091	5091	5091	5091	r__Duplodnaviria	k__Heunggongvirae	p__Uroviricota	c__Caudoviricetes	o__	f__	lytic
Brothers_NWCA_S143_NODE_17083_length_5091_cov_5.723409	Brothers_NWCA_S143_NODE_17083_length_5091_cov_5.723409_7	Brothers_NWCA_S143_NODE_17083_length_5091_cov_5.723409	NA	NA	NA	NA	NA	NA	NA	NA	NA	NA	NA	NA	NA	NA	NA	NA	10	0	0	Not-determined	Genome-fragment	NA	0	no viral genes detected	1	5091	5091	5091	5091	r__Duplodnaviria	k__Heunggongvirae	p__Uroviricota	c__Caudoviricetes	o__	f__	lytic
Brothers_NWCA_S143_NODE_17083_length_5091_cov_5.723409	Brothers_NWCA_S143_NODE_17083_length_5091_cov_5.723409_8	Brothers_NWCA_S143_NODE_17083_length_5091_cov_5.723409	NA	NA	NA	NA	NA	NA	NA	NA	NA	NA	NA	NA	NA	NA	NA	NA	10	0	0	Not-determined	Genome-fragment	NA	0	no viral genes detected	1	5091	5091	5091	5091	r__Duplodnaviria	k__Heunggongvirae	p__Uroviricota	c__Caudoviricetes	o__	f__	lytic
Brothers_NWCA_S143_NODE_17083_length_5091_cov_5.723409	Brothers_NWCA_S143_NODE_17083_length_5091_cov_5.723409_9	Brothers_NWCA_S143_NODE_17083_length_5091_cov_5.723409	NA	NA	NA	NA	NA	NA	NA	NA	NA	NA	NA	NA	NA	NA	NA	NA	10	0	0	Not-determined	Genome-fragment	NA	0	no viral genes detected	1	5091	5091	5091	5091	r__Duplodnaviria	k__Heunggongvirae	p__Uroviricota	c__Caudoviricetes	o__	f__	lytic
Brothers_NWCA_S143_NODE_17083_length_5091_cov_5.723409	Brothers_NWCA_S143_NODE_17083_length_5091_cov_5.723409_10	Brothers_NWCA_S143_NODE_17083_length_5091_cov_5.723409	NA	NA	NA	NA	NA	NA	NA	NA	NA	NA	NA	NA	NA	NA	NA	NA	10	0	0	Not-determined	Genome-fragment	NA	0	no viral genes detected	1	5091	5091	5091	5091	r__Duplodnaviria	k__Heunggongvirae	p__Uroviricota	c__Caudoviricetes	o__	f__	lytic
Brothers_NWCA_S143_NODE_24496_length_4164_cov_1.507555	Brothers_NWCA_S143_NODE_24496_length_4164_cov_1.507555_1	Brothers_NWCA_S143_NODE_24496_length_4164_cov_1.507555	NA	NA	NA	NA	NA	NA	NA	NA	NA	NA	NA	NA	NA	NA	NA	NA	8	2	0	Low-quality	Genome-fragment	5.65	0		1	4164	4164	4164	4164	r__Duplodnaviria	k__Heunggongvirae	p__Uroviricota	c__Caudoviricetes	o__	f__	lytic
Brothers_NWCA_S143_NODE_24496_length_4164_cov_1.507555	Brothers_NWCA_S143_NODE_24496_length_4164_cov_1.507555_2	Brothers_NWCA_S143_NODE_24496_length_4164_cov_1.507555	NA	NA	NA	NA	NA	NA	NA	NA	NA	NA	NA	VOG00461	REFSEQ hypothetical protein	1.4e-21	75.6	1.35	8	2	0	Low-quality	Genome-fragment	5.65	0		1	4164	4164	4164	4164	r__Duplodnaviria	k__Heunggongvirae	p__Uroviricota	c__Caudoviricetes	o__	f__	lytic
Brothers_NWCA_S143_NODE_24496_length_4164_cov_1.507555	Brothers_NWCA_S143_NODE_24496_length_4164_cov_1.507555_3	Brothers_NWCA_S143_NODE_24496_length_4164_cov_1.507555	NA	NA	NA	NA	NA	NA	NA	NA	NA	NA	NA	NA	NA	NA	NA	NA	8	2	0	Low-quality	Genome-fragment	5.65	0		1	4164	4164	4164	4164	r__Duplodnaviria	k__Heunggongvirae	p__Uroviricota	c__Caudoviricetes	o__	f__	lytic
Brothers_NWCA_S143_NODE_24496_length_4164_cov_1.507555	Brothers_NWCA_S143_NODE_24496_length_4164_cov_1.507555_4	Brothers_NWCA_S143_NODE_24496_length_4164_cov_1.507555	NA	NA	NA	NA	NA	NA	NA	NA	NA	NA	NA	NA	NA	NA	NA	NA	8	2	0	Low-quality	Genome-fragment	5.65	0		1	4164	4164	4164	4164	r__Duplodnaviria	k__Heunggongvirae	p__Uroviricota	c__Caudoviricetes	o__	f__	lytic
Brothers_NWCA_S143_NODE_24496_length_4164_cov_1.507555	Brothers_NWCA_S143_NODE_24496_length_4164_cov_1.507555_5	Brothers_NWCA_S143_NODE_24496_length_4164_cov_1.507555	NA	NA	NA	NA	NA	NA	NA	NA	NA	NA	NA	NA	NA	NA	NA	NA	8	2	0	Low-quality	Genome-fragment	5.65	0		1	4164	4164	4164	4164	r__Duplodnaviria	k__Heunggongvirae	p__Uroviricota	c__Caudoviricetes	o__	f__	lytic
Brothers_NWCA_S143_NODE_24496_length_4164_cov_1.507555	Brothers_NWCA_S143_NODE_24496_length_4164_cov_1.507555_6	Brothers_NWCA_S143_NODE_24496_length_4164_cov_1.507555	K00390	AMG	cysH; phosphoadenosine phosphosulfate reductase [EC:1.8.4.8 1.8.4.10]	4.4e-32	111.9	0.52	PF01507.19	Phosphoadenosine phosphosulfate reductase family	5.7e-27	93.4	0.34	VOG00137	sp|P03766|Y290_LAMBD Uncharacterized nin region protein ORF290	1.2e-21	76.1	3.44	8	2	0	Low-quality	Genome-fragment	5.65	0		1	4164	4164	4164	4164	r__Duplodnaviria	k__Heunggongvirae	p__Uroviricota	c__Caudoviricetes	o__	f__	lytic
Brothers_NWCA_S143_NODE_24496_length_4164_cov_1.507555	Brothers_NWCA_S143_NODE_24496_length_4164_cov_1.507555_7	Brothers_NWCA_S143_NODE_24496_length_4164_cov_1.507555	NA	NA	NA	NA	NA	NA	NA	NA	NA	NA	NA	NA	NA	NA	NA	NA	8	2	0	Low-quality	Genome-fragment	5.65	0		1	4164	4164	4164	4164	r__Duplodnaviria	k__Heunggongvirae	p__Uroviricota	c__Caudoviricetes	o__	f__	lytic
Brothers_NWCA_S143_NODE_24496_length_4164_cov_1.507555	Brothers_NWCA_S143_NODE_24496_length_4164_cov_1.507555_8	Brothers_NWCA_S143_NODE_24496_length_4164_cov_1.507555	NA	NA	NA	NA	NA	NA	NA	NA	NA	NA	NA	NA	NA	NA	NA	NA	8	2	0	Low-quality	Genome-fragment	5.65	0		1	4164	4164	4164	4164	r__Duplodnaviria	k__Heunggongvirae	p__Uroviricota	c__Caudoviricetes	o__	f__	lytic
Brothers_NWCA_S143_NODE_114668_length_1634_cov_0.916390	Brothers_NWCA_S143_NODE_114668_length_1634_cov_0.916390_1	Brothers_NWCA_S143_NODE_114668_length_1634_cov_0.916390	NA	NA	NA	NA	NA	NA	NA	NA	NA	NA	NA	NA	NA	NA	NA	NA	4	1	0	Low-quality	Genome-fragment	1.88	0		1	1634	1634	1634	1634	r__Duplodnaviria	k__Heunggongvirae	p__Uroviricota	c__Caudoviricetes	o__	f__	lytic
Brothers_NWCA_S143_NODE_114668_length_1634_cov_0.916390	Brothers_NWCA_S143_NODE_114668_length_1634_cov_0.916390_2	Brothers_NWCA_S143_NODE_114668_length_1634_cov_0.916390	NA	NA	NA	NA	NA	NA	NA	NA	NA	NA	NA	NA	NA	NA	NA	NA	4	1	0	Low-quality	Genome-fragment	1.88	0		1	1634	1634	1634	1634	r__Duplodnaviria	k__Heunggongvirae	p__Uroviricota	c__Caudoviricetes	o__	f__	lytic
Brothers_NWCA_S143_NODE_114668_length_1634_cov_0.916390	Brothers_NWCA_S143_NODE_114668_length_1634_cov_0.916390_3	Brothers_NWCA_S143_NODE_114668_length_1634_cov_0.916390	NA	NA	NA	NA	NA	NA	NA	NA	NA	NA	NA	NA	NA	NA	NA	NA	4	1	0	Low-quality	Genome-fragment	1.88	0		1	1634	1634	1634	1634	r__Duplodnaviria	k__Heunggongvirae	p__Uroviricota	c__Caudoviricetes	o__	f__	lytic
Brothers_NWCA_S143_NODE_114668_length_1634_cov_0.916390	Brothers_NWCA_S143_NODE_114668_length_1634_cov_0.916390_4	Brothers_NWCA_S143_NODE_114668_length_1634_cov_0.916390	NA	NA	NA	NA	NA	NA	PF05065.13	Phage capsid family	3.4e-41	139.9	5.12	VOG00633	sp|O64210|CAPSD_BPMD2 Probable major capsid protein gp17	4.1e-34	117	10	4	1	0	Low-quality	Genome-fragment	1.88	0		1	1634	1634	1634	1634	r__Duplodnaviria	k__Heunggongvirae	p__Uroviricota	c__Caudoviricetes	o__	f__	lytic
Brothers_NWCA_S143_NODE_65774_length_2340_cov_1.170809	Brothers_NWCA_S143_NODE_65774_length_2340_cov_1.170809_1	Brothers_NWCA_S143_NODE_65774_length_2340_cov_1.170809	NA	NA	NA	NA	NA	NA	NA	NA	NA	NA	NA	NA	NA	NA	NA	NA	6	1	0	Low-quality	Genome-fragment	1.38	0		1	2340	2340	2340	2340	r__Duplodnaviria	k__Heunggongvirae	p__Uroviricota	c__Caudoviricetes	o__	f__	lytic
Brothers_NWCA_S143_NODE_65774_length_2340_cov_1.170809	Brothers_NWCA_S143_NODE_65774_length_2340_cov_1.170809_2	Brothers_NWCA_S143_NODE_65774_length_2340_cov_1.170809	NA	NA	NA	NA	NA	NA	PF16473.5	3' exoribonuclease, RNase T-like	9.1e-45	151.1	1.71	VOG00231	sp|P04536|EXOD_BPT4 Exodeoxyribonuclease	9.2e-28	95.9	10	6	1	0	Low-quality	Genome-fragment	1.38	0		1	2340	2340	2340	2340	r__Duplodnaviria	k__Heunggongvirae	p__Uroviricota	c__Caudoviricetes	o__	f__	lytic
Brothers_NWCA_S143_NODE_65774_length_2340_cov_1.170809	Brothers_NWCA_S143_NODE_65774_length_2340_cov_1.170809_3	Brothers_NWCA_S143_NODE_65774_length_2340_cov_1.170809	NA	NA	NA	NA	NA	NA	NA	NA	NA	NA	NA	NA	NA	NA	NA	NA	6	1	0	Low-quality	Genome-fragment	1.38	0		1	2340	2340	2340	2340	r__Duplodnaviria	k__Heunggongvirae	p__Uroviricota	c__Caudoviricetes	o__	f__	lytic
Brothers_NWCA_S143_NODE_65774_length_2340_cov_1.170809	Brothers_NWCA_S143_NODE_65774_length_2340_cov_1.170809_4	Brothers_NWCA_S143_NODE_65774_length_2340_cov_1.170809	NA	NA	NA	NA	NA	NA	NA	NA	NA	NA	NA	NA	NA	NA	NA	NA	6	1	0	Low-quality	Genome-fragment	1.38	0		1	2340	2340	2340	2340	r__Duplodnaviria	k__Heunggongvirae	p__Uroviricota	c__Caudoviricetes	o__	f__	lytic
Brothers_NWCA_S143_NODE_65774_length_2340_cov_1.170809	Brothers_NWCA_S143_NODE_65774_length_2340_cov_1.170809_5	Brothers_NWCA_S143_NODE_65774_length_2340_cov_1.170809	NA	NA	NA	NA	NA	NA	NA	NA	NA	NA	NA	NA	NA	NA	NA	NA	6	1	0	Low-quality	Genome-fragment	1.38	0		1	2340	2340	2340	2340	r__Duplodnaviria	k__Heunggongvirae	p__Uroviricota	c__Caudoviricetes	o__	f__	lytic
Brothers_NWCA_S143_NODE_65774_length_2340_cov_1.170809	Brothers_NWCA_S143_NODE_65774_length_2340_cov_1.170809_6	Brothers_NWCA_S143_NODE_65774_length_2340_cov_1.170809	K01520	NA	dut, DUT; dUTP pyrophosphatase [EC:3.6.1.23]	1.8e-25	90.5	2.79	PF00692.19	dUTPase	1.3e-12	46	2.5	VOG00080	sp|P33316|DUT_HUMAN Deoxyuridine 5'-triphosphate nucleotidohydrolase, mitochondrial	6.2e-26	89.4	10	6	1	0	Low-quality	Genome-fragment	1.38	0		1	2340	2340	2340	2340	r__Duplodnaviria	k__Heunggongvirae	p__Uroviricota	c__Caudoviricetes	o__	f__	lytic
Brothers_NWCA_S143_NODE_40679_length_3120_cov_1.170063	Brothers_NWCA_S143_NODE_40679_length_3120_cov_1.170063_1	Brothers_NWCA_S143_NODE_40679_length_3120_cov_1.170063	NA	NA	NA	NA	NA	NA	NA	NA	NA	NA	NA	VOG01196	sp|Q8QL42|Y207_SIRV1 Uncharacterized protein 207	7.1e-13	47	2.99	5	0	0	Not-determined	Genome-fragment	NA	0	no viral genes detected	1	3120	3120	3120	3120	r__Duplodnaviria	k__Heunggongvirae	p__Uroviricota	c__Caudoviricetes	o__	f__	lytic
Brothers_NWCA_S143_NODE_40679_length_3120_cov_1.170063	Brothers_NWCA_S143_NODE_40679_length_3120_cov_1.170063_2	Brothers_NWCA_S143_NODE_40679_length_3120_cov_1.170063	NA	NA	NA	NA	NA	NA	NA	NA	NA	NA	NA	NA	NA	NA	NA	NA	5	0	0	Not-determined	Genome-fragment	NA	0	no viral genes detected	1	3120	3120	3120	3120	r__Duplodnaviria	k__Heunggongvirae	p__Uroviricota	c__Caudoviricetes	o__	f__	lytic
Brothers_NWCA_S143_NODE_40679_length_3120_cov_1.170063	Brothers_NWCA_S143_NODE_40679_length_3120_cov_1.170063_3	Brothers_NWCA_S143_NODE_40679_length_3120_cov_1.170063	NA	NA	NA	NA	NA	NA	NA	NA	NA	NA	NA	NA	NA	NA	NA	NA	5	0	0	Not-determined	Genome-fragment	NA	0	no viral genes detected	1	3120	3120	3120	3120	r__Duplodnaviria	k__Heunggongvirae	p__Uroviricota	c__Caudoviricetes	o__	f__	lytic
Brothers_NWCA_S143_NODE_40679_length_3120_cov_1.170063	Brothers_NWCA_S143_NODE_40679_length_3120_cov_1.170063_4	Brothers_NWCA_S143_NODE_40679_length_3120_cov_1.170063	K07451	NA	mcrA; 5-methylcytosine-specific restriction enzyme A [EC:3.1.21.-]	6.4e-14	52.4	0.95	NA	NA	NA	NA	NA	VOG03564	REFSEQ HNH protein	1.4e-11	42.8	0.35	5	0	0	Not-determined	Genome-fragment	NA	0	no viral genes detected	1	3120	3120	3120	3120	r__Duplodnaviria	k__Heunggongvirae	p__Uroviricota	c__Caudoviricetes	o__	f__	lytic
Brothers_NWCA_S143_NODE_49393_length_2787_cov_2.390977	Brothers_NWCA_S143_NODE_49393_length_2787_cov_2.390977_1	Brothers_NWCA_S143_NODE_49393_length_2787_cov_2.390977	NA	NA	NA	NA	NA	NA	NA	NA	NA	NA	NA	NA	NA	NA	NA	NA	4	2	0	Low-quality	Genome-fragment	5.54	0		1	2787	2787	2787	2787	r__Duplodnaviria	k__Heunggongvirae	p__Uroviricota	c__Caudoviricetes	o__	f__	lytic
Brothers_NWCA_S143_NODE_49393_length_2787_cov_2.390977	Brothers_NWCA_S143_NODE_49393_length_2787_cov_2.390977_2	Brothers_NWCA_S143_NODE_49393_length_2787_cov_2.390977	NA	NA	NA	NA	NA	NA	NA	NA	NA	NA	NA	NA	NA	NA	NA	NA	4	2	0	Low-quality	Genome-fragment	5.54	0		1	2787	2787	2787	2787	r__Duplodnaviria	k__Heunggongvirae	p__Uroviricota	c__Caudoviricetes	o__	f__	lytic
Brothers_NWCA_S143_NODE_49393_length_2787_cov_2.390977	Brothers_NWCA_S143_NODE_49393_length_2787_cov_2.390977_3	Brothers_NWCA_S143_NODE_49393_length_2787_cov_2.390977	NA	NA	NA	NA	NA	NA	NA	NA	NA	NA	NA	NA	NA	NA	NA	NA	4	2	0	Low-quality	Genome-fragment	5.54	0		1	2787	2787	2787	2787	r__Duplodnaviria	k__Heunggongvirae	p__Uroviricota	c__Caudoviricetes	o__	f__	lytic
Brothers_NWCA_S143_NODE_49393_length_2787_cov_2.390977	Brothers_NWCA_S143_NODE_49393_length_2787_cov_2.390977_4	Brothers_NWCA_S143_NODE_49393_length_2787_cov_2.390977	NA	NA	NA	NA	NA	NA	PF13252.6	Protein of unknown function (DUF4043)	2.7e-88	294.9	0.27	VOG00923	sp|A0A0H5AXT3|CAPSD_BPK21 Major capsid protein	4.8e-36	122.8	3.25	4	2	0	Low-quality	Genome-fragment	5.54	0		1	2787	2787	2787	2787	r__Duplodnaviria	k__Heunggongvirae	p__Uroviricota	c__Caudoviricetes	o__	f__	lytic
Brothers_NWCA_S143_NODE_85185_length_1986_cov_3.165680	Brothers_NWCA_S143_NODE_85185_length_1986_cov_3.165680_1	Brothers_NWCA_S143_NODE_85185_length_1986_cov_3.165680	NA	NA	NA	NA	NA	NA	NA	NA	NA	NA	NA	NA	NA	NA	NA	NA	4	0	0	Not-determined	Genome-fragment	NA	0	no viral genes detected	1	1986	1986	1986	1986	NA	NA	NA	NA	NA	NA	lytic
Brothers_NWCA_S143_NODE_85185_length_1986_cov_3.165680	Brothers_NWCA_S143_NODE_85185_length_1986_cov_3.165680_2	Brothers_NWCA_S143_NODE_85185_length_1986_cov_3.165680	NA	NA	NA	NA	NA	NA	PF00149.28	Calcineurin-like phosphoesterase	6e-13	48.3	1.18	VOG00980	sp|Q5UQ73|YL509_MIMIV Uncharacterized protein L509	1.5e-34	118.1	2.21	4	0	0	Not-determined	Genome-fragment	NA	0	no viral genes detected	1	1986	1986	1986	1986	NA	NA	NA	NA	NA	NA	lytic
Brothers_NWCA_S143_NODE_85185_length_1986_cov_3.165680	Brothers_NWCA_S143_NODE_85185_length_1986_cov_3.165680_3	Brothers_NWCA_S143_NODE_85185_length_1986_cov_3.165680	NA	NA	NA	NA	NA	NA	NA	NA	NA	NA	NA	NA	NA	NA	NA	NA	4	0	0	Not-determined	Genome-fragment	NA	0	no viral genes detected	1	1986	1986	1986	1986	NA	NA	NA	NA	NA	NA	lytic
Brothers_NWCA_S143_NODE_85185_length_1986_cov_3.165680	Brothers_NWCA_S143_NODE_85185_length_1986_cov_3.165680_4	Brothers_NWCA_S143_NODE_85185_length_1986_cov_3.165680	NA	NA	NA	NA	NA	NA	NA	NA	NA	NA	NA	NA	NA	NA	NA	NA	4	0	0	Not-determined	Genome-fragment	NA	0	no viral genes detected	1	1986	1986	1986	1986	NA	NA	NA	NA	NA	NA	lytic
Brothers_NWCA_S143_NODE_85185_length_1986_cov_3.165680	Brothers_NWCA_S143_NODE_85185_length_1986_cov_3.165680_5	Brothers_NWCA_S143_NODE_85185_length_1986_cov_3.165680	NA	NA	NA	NA	NA	NA	NA	NA	NA	NA	NA	NA	NA	NA	NA	NA	4	0	0	Not-determined	Genome-fragment	NA	0	no viral genes detected	1	1986	1986	1986	1986	NA	NA	NA	NA	NA	NA	lytic
Brothers_NWCA_S143_NODE_263_length_41881_cov_5.302654	Brothers_NWCA_S143_NODE_263_length_41881_cov_5.302654_1	Brothers_NWCA_S143_NODE_263_length_41881_cov_5.302654	K06198	NA	coiA; competence protein CoiA	8.5e-19	68.8	0.01	NA	NA	NA	NA	NA	NA	NA	NA	NA	NA	72	2	1	Low-quality	Genome-fragment	43.9	0		1	41881	41881	41881	41881	r__Duplodnaviria	k__Heunggongvirae	p__Uroviricota	c__Caudoviricetes	o__	f__	lytic
Brothers_NWCA_S143_NODE_263_length_41881_cov_5.302654	Brothers_NWCA_S143_NODE_263_length_41881_cov_5.302654_2	Brothers_NWCA_S143_NODE_263_length_41881_cov_5.302654	NA	NA	NA	NA	NA	NA	NA	NA	NA	NA	NA	NA	NA	NA	NA	NA	72	2	1	Low-quality	Genome-fragment	43.9	0		1	41881	41881	41881	41881	r__Duplodnaviria	k__Heunggongvirae	p__Uroviricota	c__Caudoviricetes	o__	f__	lytic
Brothers_NWCA_S143_NODE_263_length_41881_cov_5.302654	Brothers_NWCA_S143_NODE_263_length_41881_cov_5.302654_3	Brothers_NWCA_S143_NODE_263_length_41881_cov_5.302654	NA	NA	NA	NA	NA	NA	NA	NA	NA	NA	NA	NA	NA	NA	NA	NA	72	2	1	Low-quality	Genome-fragment	43.9	0		1	41881	41881	41881	41881	r__Duplodnaviria	k__Heunggongvirae	p__Uroviricota	c__Caudoviricetes	o__	f__	lytic
Brothers_NWCA_S143_NODE_263_length_41881_cov_5.302654	Brothers_NWCA_S143_NODE_263_length_41881_cov_5.302654_4	Brothers_NWCA_S143_NODE_263_length_41881_cov_5.302654	NA	NA	NA	NA	NA	NA	NA	NA	NA	NA	NA	NA	NA	NA	NA	NA	72	2	1	Low-quality	Genome-fragment	43.9	0		1	41881	41881	41881	41881	r__Duplodnaviria	k__Heunggongvirae	p__Uroviricota	c__Caudoviricetes	o__	f__	lytic
Brothers_NWCA_S143_NODE_263_length_41881_cov_5.302654	Brothers_NWCA_S143_NODE_263_length_41881_cov_5.302654_5	Brothers_NWCA_S143_NODE_263_length_41881_cov_5.302654	NA	NA	NA	NA	NA	NA	NA	NA	NA	NA	NA	NA	NA	NA	NA	NA	72	2	1	Low-quality	Genome-fragment	43.9	0		1	41881	41881	41881	41881	r__Duplodnaviria	k__Heunggongvirae	p__Uroviricota	c__Caudoviricetes	o__	f__	lytic
Brothers_NWCA_S143_NODE_263_length_41881_cov_5.302654	Brothers_NWCA_S143_NODE_263_length_41881_cov_5.302654_6	Brothers_NWCA_S143_NODE_263_length_41881_cov_5.302654	K20444	NA	rfbC; O-antigen biosynthesis protein [EC:2.4.1.-]	4.4e-55	187.8	0.11	PF13641.6	Glycosyltransferase like family 2	1e-14	53.5	0.06	NA	NA	NA	NA	NA	72	2	1	Low-quality	Genome-fragment	43.9	0		1	41881	41881	41881	41881	r__Duplodnaviria	k__Heunggongvirae	p__Uroviricota	c__Caudoviricetes	o__	f__	lytic
Brothers_NWCA_S143_NODE_263_length_41881_cov_5.302654	Brothers_NWCA_S143_NODE_263_length_41881_cov_5.302654_7	Brothers_NWCA_S143_NODE_263_length_41881_cov_5.302654	NA	NA	NA	NA	NA	NA	NA	NA	NA	NA	NA	NA	NA	NA	NA	NA	72	2	1	Low-quality	Genome-fragment	43.9	0		1	41881	41881	41881	41881	r__Duplodnaviria	k__Heunggongvirae	p__Uroviricota	c__Caudoviricetes	o__	f__	lytic
Brothers_NWCA_S143_NODE_263_length_41881_cov_5.302654	Brothers_NWCA_S143_NODE_263_length_41881_cov_5.302654_8	Brothers_NWCA_S143_NODE_263_length_41881_cov_5.302654	K04763	NA	xerD; integrase/recombinase XerD	3.7e-15	56.8	2.87	NA	NA	NA	NA	NA	NA	NA	NA	NA	NA	72	2	1	Low-quality	Genome-fragment	43.9	0		1	41881	41881	41881	41881	r__Duplodnaviria	k__Heunggongvirae	p__Uroviricota	c__Caudoviricetes	o__	f__	lytic
Brothers_NWCA_S143_NODE_263_length_41881_cov_5.302654	Brothers_NWCA_S143_NODE_263_length_41881_cov_5.302654_9	Brothers_NWCA_S143_NODE_263_length_41881_cov_5.302654	NA	NA	NA	NA	NA	NA	NA	NA	NA	NA	NA	NA	NA	NA	NA	NA	72	2	1	Low-quality	Genome-fragment	43.9	0		1	41881	41881	41881	41881	r__Duplodnaviria	k__Heunggongvirae	p__Uroviricota	c__Caudoviricetes	o__	f__	lytic
Brothers_NWCA_S143_NODE_263_length_41881_cov_5.302654	Brothers_NWCA_S143_NODE_263_length_41881_cov_5.302654_10	Brothers_NWCA_S143_NODE_263_length_41881_cov_5.302654	K07496	NA	K07496; putative transposase	2.6e-27	96.2	1.37	PF07282.11	Putative transposase DNA-binding domain	2e-21	74.2	0.78	VOG00022	sp|P54992|YSNA_STRPR Putative transposase in snaA-snaB intergenic region	3.2e-24	84.4	3.83	72	2	1	Low-quality	Genome-fragment	43.9	0		1	41881	41881	41881	41881	r__Duplodnaviria	k__Heunggongvirae	p__Uroviricota	c__Caudoviricetes	o__	f__	lytic
Brothers_NWCA_S143_NODE_263_length_41881_cov_5.302654	Brothers_NWCA_S143_NODE_263_length_41881_cov_5.302654_11	Brothers_NWCA_S143_NODE_263_length_41881_cov_5.302654	NA	NA	NA	NA	NA	NA	PF14301.6	Domain of unknown function (DUF4376)	3.1e-12	45.2	0.23	VOG01883	REFSEQ hypothetical protein	3.5e-14	51.4	0.13	72	2	1	Low-quality	Genome-fragment	43.9	0		1	41881	41881	41881	41881	r__Duplodnaviria	k__Heunggongvirae	p__Uroviricota	c__Caudoviricetes	o__	f__	lytic
Brothers_NWCA_S143_NODE_263_length_41881_cov_5.302654	Brothers_NWCA_S143_NODE_263_length_41881_cov_5.302654_12	Brothers_NWCA_S143_NODE_263_length_41881_cov_5.302654	NA	NA	NA	NA	NA	NA	NA	NA	NA	NA	NA	NA	NA	NA	NA	NA	72	2	1	Low-quality	Genome-fragment	43.9	0		1	41881	41881	41881	41881	r__Duplodnaviria	k__Heunggongvirae	p__Uroviricota	c__Caudoviricetes	o__	f__	lytic
Brothers_NWCA_S143_NODE_263_length_41881_cov_5.302654	Brothers_NWCA_S143_NODE_263_length_41881_cov_5.302654_13	Brothers_NWCA_S143_NODE_263_length_41881_cov_5.302654	NA	NA	NA	NA	NA	NA	NA	NA	NA	NA	NA	NA	NA	NA	NA	NA	72	2	1	Low-quality	Genome-fragment	43.9	0		1	41881	41881	41881	41881	r__Duplodnaviria	k__Heunggongvirae	p__Uroviricota	c__Caudoviricetes	o__	f__	lytic
Brothers_NWCA_S143_NODE_263_length_41881_cov_5.302654	Brothers_NWCA_S143_NODE_263_length_41881_cov_5.302654_14	Brothers_NWCA_S143_NODE_263_length_41881_cov_5.302654	NA	NA	NA	NA	NA	NA	NA	NA	NA	NA	NA	NA	NA	NA	NA	NA	72	2	1	Low-quality	Genome-fragment	43.9	0		1	41881	41881	41881	41881	r__Duplodnaviria	k__Heunggongvirae	p__Uroviricota	c__Caudoviricetes	o__	f__	lytic
Brothers_NWCA_S143_NODE_263_length_41881_cov_5.302654	Brothers_NWCA_S143_NODE_263_length_41881_cov_5.302654_15	Brothers_NWCA_S143_NODE_263_length_41881_cov_5.302654	NA	NA	NA	NA	NA	NA	NA	NA	NA	NA	NA	NA	NA	NA	NA	NA	72	2	1	Low-quality	Genome-fragment	43.9	0		1	41881	41881	41881	41881	r__Duplodnaviria	k__Heunggongvirae	p__Uroviricota	c__Caudoviricetes	o__	f__	lytic
Brothers_NWCA_S143_NODE_263_length_41881_cov_5.302654	Brothers_NWCA_S143_NODE_263_length_41881_cov_5.302654_16	Brothers_NWCA_S143_NODE_263_length_41881_cov_5.302654	NA	NA	NA	NA	NA	NA	NA	NA	NA	NA	NA	NA	NA	NA	NA	NA	72	2	1	Low-quality	Genome-fragment	43.9	0		1	41881	41881	41881	41881	r__Duplodnaviria	k__Heunggongvirae	p__Uroviricota	c__Caudoviricetes	o__	f__	lytic
Brothers_NWCA_S143_NODE_263_length_41881_cov_5.302654	Brothers_NWCA_S143_NODE_263_length_41881_cov_5.302654_17	Brothers_NWCA_S143_NODE_263_length_41881_cov_5.302654	NA	NA	NA	NA	NA	NA	PF13385.6	Concanavalin A-like lectin/glucanases superfamily	3.8e-27	93.8	1.04	VOG08047	REFSEQ concanavalin A-lectin/glucanase domain protein	3.4e-27	93.4	0.07	72	2	1	Low-quality	Genome-fragment	43.9	0		1	41881	41881	41881	41881	r__Duplodnaviria	k__Heunggongvirae	p__Uroviricota	c__Caudoviricetes	o__	f__	lytic
Brothers_NWCA_S143_NODE_263_length_41881_cov_5.302654	Brothers_NWCA_S143_NODE_263_length_41881_cov_5.302654_18	Brothers_NWCA_S143_NODE_263_length_41881_cov_5.302654	NA	NA	NA	NA	NA	NA	NA	NA	NA	NA	NA	NA	NA	NA	NA	NA	72	2	1	Low-quality	Genome-fragment	43.9	0		1	41881	41881	41881	41881	r__Duplodnaviria	k__Heunggongvirae	p__Uroviricota	c__Caudoviricetes	o__	f__	lytic
Brothers_NWCA_S143_NODE_263_length_41881_cov_5.302654	Brothers_NWCA_S143_NODE_263_length_41881_cov_5.302654_19	Brothers_NWCA_S143_NODE_263_length_41881_cov_5.302654	NA	NA	NA	NA	NA	NA	NA	NA	NA	NA	NA	NA	NA	NA	NA	NA	72	2	1	Low-quality	Genome-fragment	43.9	0		1	41881	41881	41881	41881	r__Duplodnaviria	k__Heunggongvirae	p__Uroviricota	c__Caudoviricetes	o__	f__	lytic
Brothers_NWCA_S143_NODE_263_length_41881_cov_5.302654	Brothers_NWCA_S143_NODE_263_length_41881_cov_5.302654_20	Brothers_NWCA_S143_NODE_263_length_41881_cov_5.302654	NA	NA	NA	NA	NA	NA	NA	NA	NA	NA	NA	NA	NA	NA	NA	NA	72	2	1	Low-quality	Genome-fragment	43.9	0		1	41881	41881	41881	41881	r__Duplodnaviria	k__Heunggongvirae	p__Uroviricota	c__Caudoviricetes	o__	f__	lytic
Brothers_NWCA_S143_NODE_263_length_41881_cov_5.302654	Brothers_NWCA_S143_NODE_263_length_41881_cov_5.302654_21	Brothers_NWCA_S143_NODE_263_length_41881_cov_5.302654	K08640	NA	E3.4.17.14; zinc D-Ala-D-Ala carboxypeptidase [EC:3.4.17.14]	3.4e-13	49.9	1.65	PF01471.18	Putative peptidoglycan binding domain	1.9e-14	52.1	0.59	NA	NA	NA	NA	NA	72	2	1	Low-quality	Genome-fragment	43.9	0		1	41881	41881	41881	41881	r__Duplodnaviria	k__Heunggongvirae	p__Uroviricota	c__Caudoviricetes	o__	f__	lytic
Brothers_NWCA_S143_NODE_263_length_41881_cov_5.302654	Brothers_NWCA_S143_NODE_263_length_41881_cov_5.302654_22	Brothers_NWCA_S143_NODE_263_length_41881_cov_5.302654	K08309	NA	slt; soluble lytic murein transglycosylase [EC:4.2.2.-]	4e-29	103.1	0.74	PF01464.20	Transglycosylase SLT domain	6.9e-25	85.5	1.58	VOG00498	sp|P27380|EXLYS_BPPRD Transglycosylase	4.7e-25	86.6	1.64	72	2	1	Low-quality	Genome-fragment	43.9	0		1	41881	41881	41881	41881	r__Duplodnaviria	k__Heunggongvirae	p__Uroviricota	c__Caudoviricetes	o__	f__	lytic
Brothers_NWCA_S143_NODE_263_length_41881_cov_5.302654	Brothers_NWCA_S143_NODE_263_length_41881_cov_5.302654_23	Brothers_NWCA_S143_NODE_263_length_41881_cov_5.302654	NA	NA	NA	NA	NA	NA	NA	NA	NA	NA	NA	NA	NA	NA	NA	NA	72	2	1	Low-quality	Genome-fragment	43.9	0		1	41881	41881	41881	41881	r__Duplodnaviria	k__Heunggongvirae	p__Uroviricota	c__Caudoviricetes	o__	f__	lytic
Brothers_NWCA_S143_NODE_263_length_41881_cov_5.302654	Brothers_NWCA_S143_NODE_263_length_41881_cov_5.302654_24	Brothers_NWCA_S143_NODE_263_length_41881_cov_5.302654	NA	NA	NA	NA	NA	NA	NA	NA	NA	NA	NA	NA	NA	NA	NA	NA	72	2	1	Low-quality	Genome-fragment	43.9	0		1	41881	41881	41881	41881	r__Duplodnaviria	k__Heunggongvirae	p__Uroviricota	c__Caudoviricetes	o__	f__	lytic
Brothers_NWCA_S143_NODE_263_length_41881_cov_5.302654	Brothers_NWCA_S143_NODE_263_length_41881_cov_5.302654_25	Brothers_NWCA_S143_NODE_263_length_41881_cov_5.302654	NA	NA	NA	NA	NA	NA	NA	NA	NA	NA	NA	NA	NA	NA	NA	NA	72	2	1	Low-quality	Genome-fragment	43.9	0		1	41881	41881	41881	41881	r__Duplodnaviria	k__Heunggongvirae	p__Uroviricota	c__Caudoviricetes	o__	f__	lytic
Brothers_NWCA_S143_NODE_263_length_41881_cov_5.302654	Brothers_NWCA_S143_NODE_263_length_41881_cov_5.302654_26	Brothers_NWCA_S143_NODE_263_length_41881_cov_5.302654	NA	NA	NA	NA	NA	NA	NA	NA	NA	NA	NA	NA	NA	NA	NA	NA	72	2	1	Low-quality	Genome-fragment	43.9	0		1	41881	41881	41881	41881	r__Duplodnaviria	k__Heunggongvirae	p__Uroviricota	c__Caudoviricetes	o__	f__	lytic
Brothers_NWCA_S143_NODE_263_length_41881_cov_5.302654	Brothers_NWCA_S143_NODE_263_length_41881_cov_5.302654_27	Brothers_NWCA_S143_NODE_263_length_41881_cov_5.302654	NA	NA	NA	NA	NA	NA	NA	NA	NA	NA	NA	NA	NA	NA	NA	NA	72	2	1	Low-quality	Genome-fragment	43.9	0		1	41881	41881	41881	41881	r__Duplodnaviria	k__Heunggongvirae	p__Uroviricota	c__Caudoviricetes	o__	f__	lytic
Brothers_NWCA_S143_NODE_263_length_41881_cov_5.302654	Brothers_NWCA_S143_NODE_263_length_41881_cov_5.302654_28	Brothers_NWCA_S143_NODE_263_length_41881_cov_5.302654	NA	NA	NA	NA	NA	NA	NA	NA	NA	NA	NA	NA	NA	NA	NA	NA	72	2	1	Low-quality	Genome-fragment	43.9	0		1	41881	41881	41881	41881	r__Duplodnaviria	k__Heunggongvirae	p__Uroviricota	c__Caudoviricetes	o__	f__	lytic
Brothers_NWCA_S143_NODE_263_length_41881_cov_5.302654	Brothers_NWCA_S143_NODE_263_length_41881_cov_5.302654_29	Brothers_NWCA_S143_NODE_263_length_41881_cov_5.302654	NA	NA	NA	NA	NA	NA	NA	NA	NA	NA	NA	NA	NA	NA	NA	NA	72	2	1	Low-quality	Genome-fragment	43.9	0		1	41881	41881	41881	41881	r__Duplodnaviria	k__Heunggongvirae	p__Uroviricota	c__Caudoviricetes	o__	f__	lytic
Brothers_NWCA_S143_NODE_263_length_41881_cov_5.302654	Brothers_NWCA_S143_NODE_263_length_41881_cov_5.302654_30	Brothers_NWCA_S143_NODE_263_length_41881_cov_5.302654	NA	NA	NA	NA	NA	NA	NA	NA	NA	NA	NA	NA	NA	NA	NA	NA	72	2	1	Low-quality	Genome-fragment	43.9	0		1	41881	41881	41881	41881	r__Duplodnaviria	k__Heunggongvirae	p__Uroviricota	c__Caudoviricetes	o__	f__	lytic
Brothers_NWCA_S143_NODE_263_length_41881_cov_5.302654	Brothers_NWCA_S143_NODE_263_length_41881_cov_5.302654_31	Brothers_NWCA_S143_NODE_263_length_41881_cov_5.302654	NA	NA	NA	NA	NA	NA	NA	NA	NA	NA	NA	NA	NA	NA	NA	NA	72	2	1	Low-quality	Genome-fragment	43.9	0		1	41881	41881	41881	41881	r__Duplodnaviria	k__Heunggongvirae	p__Uroviricota	c__Caudoviricetes	o__	f__	lytic
Brothers_NWCA_S143_NODE_263_length_41881_cov_5.302654	Brothers_NWCA_S143_NODE_263_length_41881_cov_5.302654_32	Brothers_NWCA_S143_NODE_263_length_41881_cov_5.302654	NA	NA	NA	NA	NA	NA	NA	NA	NA	NA	NA	NA	NA	NA	NA	NA	72	2	1	Low-quality	Genome-fragment	43.9	0		1	41881	41881	41881	41881	r__Duplodnaviria	k__Heunggongvirae	p__Uroviricota	c__Caudoviricetes	o__	f__	lytic
Brothers_NWCA_S143_NODE_263_length_41881_cov_5.302654	Brothers_NWCA_S143_NODE_263_length_41881_cov_5.302654_33	Brothers_NWCA_S143_NODE_263_length_41881_cov_5.302654	NA	NA	NA	NA	NA	NA	NA	NA	NA	NA	NA	NA	NA	NA	NA	NA	72	2	1	Low-quality	Genome-fragment	43.9	0		1	41881	41881	41881	41881	r__Duplodnaviria	k__Heunggongvirae	p__Uroviricota	c__Caudoviricetes	o__	f__	lytic
Brothers_NWCA_S143_NODE_263_length_41881_cov_5.302654	Brothers_NWCA_S143_NODE_263_length_41881_cov_5.302654_34	Brothers_NWCA_S143_NODE_263_length_41881_cov_5.302654	NA	NA	NA	NA	NA	NA	NA	NA	NA	NA	NA	NA	NA	NA	NA	NA	72	2	1	Low-quality	Genome-fragment	43.9	0		1	41881	41881	41881	41881	r__Duplodnaviria	k__Heunggongvirae	p__Uroviricota	c__Caudoviricetes	o__	f__	lytic
Brothers_NWCA_S143_NODE_263_length_41881_cov_5.302654	Brothers_NWCA_S143_NODE_263_length_41881_cov_5.302654_35	Brothers_NWCA_S143_NODE_263_length_41881_cov_5.302654	NA	NA	NA	NA	NA	NA	NA	NA	NA	NA	NA	NA	NA	NA	NA	NA	72	2	1	Low-quality	Genome-fragment	43.9	0		1	41881	41881	41881	41881	r__Duplodnaviria	k__Heunggongvirae	p__Uroviricota	c__Caudoviricetes	o__	f__	lytic
Brothers_NWCA_S143_NODE_263_length_41881_cov_5.302654	Brothers_NWCA_S143_NODE_263_length_41881_cov_5.302654_36	Brothers_NWCA_S143_NODE_263_length_41881_cov_5.302654	NA	NA	NA	NA	NA	NA	NA	NA	NA	NA	NA	NA	NA	NA	NA	NA	72	2	1	Low-quality	Genome-fragment	43.9	0		1	41881	41881	41881	41881	r__Duplodnaviria	k__Heunggongvirae	p__Uroviricota	c__Caudoviricetes	o__	f__	lytic
Brothers_NWCA_S143_NODE_263_length_41881_cov_5.302654	Brothers_NWCA_S143_NODE_263_length_41881_cov_5.302654_37	Brothers_NWCA_S143_NODE_263_length_41881_cov_5.302654	NA	NA	NA	NA	NA	NA	NA	NA	NA	NA	NA	NA	NA	NA	NA	NA	72	2	1	Low-quality	Genome-fragment	43.9	0		1	41881	41881	41881	41881	r__Duplodnaviria	k__Heunggongvirae	p__Uroviricota	c__Caudoviricetes	o__	f__	lytic
Brothers_NWCA_S143_NODE_263_length_41881_cov_5.302654	Brothers_NWCA_S143_NODE_263_length_41881_cov_5.302654_38	Brothers_NWCA_S143_NODE_263_length_41881_cov_5.302654	NA	NA	NA	NA	NA	NA	NA	NA	NA	NA	NA	NA	NA	NA	NA	NA	72	2	1	Low-quality	Genome-fragment	43.9	0		1	41881	41881	41881	41881	r__Duplodnaviria	k__Heunggongvirae	p__Uroviricota	c__Caudoviricetes	o__	f__	lytic
Brothers_NWCA_S143_NODE_263_length_41881_cov_5.302654	Brothers_NWCA_S143_NODE_263_length_41881_cov_5.302654_39	Brothers_NWCA_S143_NODE_263_length_41881_cov_5.302654	NA	NA	NA	NA	NA	NA	NA	NA	NA	NA	NA	NA	NA	NA	NA	NA	72	2	1	Low-quality	Genome-fragment	43.9	0		1	41881	41881	41881	41881	r__Duplodnaviria	k__Heunggongvirae	p__Uroviricota	c__Caudoviricetes	o__	f__	lytic
Brothers_NWCA_S143_NODE_263_length_41881_cov_5.302654	Brothers_NWCA_S143_NODE_263_length_41881_cov_5.302654_40	Brothers_NWCA_S143_NODE_263_length_41881_cov_5.302654	NA	NA	NA	NA	NA	NA	NA	NA	NA	NA	NA	NA	NA	NA	NA	NA	72	2	1	Low-quality	Genome-fragment	43.9	0		1	41881	41881	41881	41881	r__Duplodnaviria	k__Heunggongvirae	p__Uroviricota	c__Caudoviricetes	o__	f__	lytic
Brothers_NWCA_S143_NODE_263_length_41881_cov_5.302654	Brothers_NWCA_S143_NODE_263_length_41881_cov_5.302654_41	Brothers_NWCA_S143_NODE_263_length_41881_cov_5.302654	NA	NA	NA	NA	NA	NA	NA	NA	NA	NA	NA	NA	NA	NA	NA	NA	72	2	1	Low-quality	Genome-fragment	43.9	0		1	41881	41881	41881	41881	r__Duplodnaviria	k__Heunggongvirae	p__Uroviricota	c__Caudoviricetes	o__	f__	lytic
Brothers_NWCA_S143_NODE_263_length_41881_cov_5.302654	Brothers_NWCA_S143_NODE_263_length_41881_cov_5.302654_42	Brothers_NWCA_S143_NODE_263_length_41881_cov_5.302654	NA	NA	NA	NA	NA	NA	NA	NA	NA	NA	NA	NA	NA	NA	NA	NA	72	2	1	Low-quality	Genome-fragment	43.9	0		1	41881	41881	41881	41881	r__Duplodnaviria	k__Heunggongvirae	p__Uroviricota	c__Caudoviricetes	o__	f__	lytic
Brothers_NWCA_S143_NODE_263_length_41881_cov_5.302654	Brothers_NWCA_S143_NODE_263_length_41881_cov_5.302654_43	Brothers_NWCA_S143_NODE_263_length_41881_cov_5.302654	NA	NA	NA	NA	NA	NA	NA	NA	NA	NA	NA	NA	NA	NA	NA	NA	72	2	1	Low-quality	Genome-fragment	43.9	0		1	41881	41881	41881	41881	r__Duplodnaviria	k__Heunggongvirae	p__Uroviricota	c__Caudoviricetes	o__	f__	lytic
Brothers_NWCA_S143_NODE_263_length_41881_cov_5.302654	Brothers_NWCA_S143_NODE_263_length_41881_cov_5.302654_44	Brothers_NWCA_S143_NODE_263_length_41881_cov_5.302654	NA	NA	NA	NA	NA	NA	NA	NA	NA	NA	NA	NA	NA	NA	NA	NA	72	2	1	Low-quality	Genome-fragment	43.9	0		1	41881	41881	41881	41881	r__Duplodnaviria	k__Heunggongvirae	p__Uroviricota	c__Caudoviricetes	o__	f__	lytic
Brothers_NWCA_S143_NODE_263_length_41881_cov_5.302654	Brothers_NWCA_S143_NODE_263_length_41881_cov_5.302654_45	Brothers_NWCA_S143_NODE_263_length_41881_cov_5.302654	NA	NA	NA	NA	NA	NA	NA	NA	NA	NA	NA	NA	NA	NA	NA	NA	72	2	1	Low-quality	Genome-fragment	43.9	0		1	41881	41881	41881	41881	r__Duplodnaviria	k__Heunggongvirae	p__Uroviricota	c__Caudoviricetes	o__	f__	lytic
Brothers_NWCA_S143_NODE_263_length_41881_cov_5.302654	Brothers_NWCA_S143_NODE_263_length_41881_cov_5.302654_46	Brothers_NWCA_S143_NODE_263_length_41881_cov_5.302654	K02338	NA	dnaN; DNA polymerase III subunit beta [EC:2.7.7.7]	5.3e-85	286.9	1.06	PF02768.15	DNA polymerase III beta subunit, C-terminal domain	3.5e-23	80.2	0.03	VOG00157	sp|P9WNU1|DPO3B_MYCTU Beta sliding clamp	1.2e-42	144.8	3.21	72	2	1	Low-quality	Genome-fragment	43.9	0		1	41881	41881	41881	41881	r__Duplodnaviria	k__Heunggongvirae	p__Uroviricota	c__Caudoviricetes	o__	f__	lytic
Brothers_NWCA_S143_NODE_263_length_41881_cov_5.302654	Brothers_NWCA_S143_NODE_263_length_41881_cov_5.302654_47	Brothers_NWCA_S143_NODE_263_length_41881_cov_5.302654	NA	NA	NA	NA	NA	NA	NA	NA	NA	NA	NA	NA	NA	NA	NA	NA	72	2	1	Low-quality	Genome-fragment	43.9	0		1	41881	41881	41881	41881	r__Duplodnaviria	k__Heunggongvirae	p__Uroviricota	c__Caudoviricetes	o__	f__	lytic
Brothers_NWCA_S143_NODE_263_length_41881_cov_5.302654	Brothers_NWCA_S143_NODE_263_length_41881_cov_5.302654_48	Brothers_NWCA_S143_NODE_263_length_41881_cov_5.302654	NA	NA	NA	NA	NA	NA	NA	NA	NA	NA	NA	NA	NA	NA	NA	NA	72	2	1	Low-quality	Genome-fragment	43.9	0		1	41881	41881	41881	41881	r__Duplodnaviria	k__Heunggongvirae	p__Uroviricota	c__Caudoviricetes	o__	f__	lytic
Brothers_NWCA_S143_NODE_263_length_41881_cov_5.302654	Brothers_NWCA_S143_NODE_263_length_41881_cov_5.302654_49	Brothers_NWCA_S143_NODE_263_length_41881_cov_5.302654	NA	NA	NA	NA	NA	NA	NA	NA	NA	NA	NA	VOG04699	REFSEQ hypothetical protein	6.1e-29	99.7	0.45	72	2	1	Low-quality	Genome-fragment	43.9	0		1	41881	41881	41881	41881	r__Duplodnaviria	k__Heunggongvirae	p__Uroviricota	c__Caudoviricetes	o__	f__	lytic
Brothers_NWCA_S143_NODE_263_length_41881_cov_5.302654	Brothers_NWCA_S143_NODE_263_length_41881_cov_5.302654_50	Brothers_NWCA_S143_NODE_263_length_41881_cov_5.302654	NA	NA	NA	NA	NA	NA	NA	NA	NA	NA	NA	NA	NA	NA	NA	NA	72	2	1	Low-quality	Genome-fragment	43.9	0		1	41881	41881	41881	41881	r__Duplodnaviria	k__Heunggongvirae	p__Uroviricota	c__Caudoviricetes	o__	f__	lytic
Brothers_NWCA_S143_NODE_263_length_41881_cov_5.302654	Brothers_NWCA_S143_NODE_263_length_41881_cov_5.302654_51	Brothers_NWCA_S143_NODE_263_length_41881_cov_5.302654	NA	NA	NA	NA	NA	NA	NA	NA	NA	NA	NA	NA	NA	NA	NA	NA	72	2	1	Low-quality	Genome-fragment	43.9	0		1	41881	41881	41881	41881	r__Duplodnaviria	k__Heunggongvirae	p__Uroviricota	c__Caudoviricetes	o__	f__	lytic
Brothers_NWCA_S143_NODE_263_length_41881_cov_5.302654	Brothers_NWCA_S143_NODE_263_length_41881_cov_5.302654_52	Brothers_NWCA_S143_NODE_263_length_41881_cov_5.302654	NA	NA	NA	NA	NA	NA	NA	NA	NA	NA	NA	NA	NA	NA	NA	NA	72	2	1	Low-quality	Genome-fragment	43.9	0		1	41881	41881	41881	41881	r__Duplodnaviria	k__Heunggongvirae	p__Uroviricota	c__Caudoviricetes	o__	f__	lytic
Brothers_NWCA_S143_NODE_263_length_41881_cov_5.302654	Brothers_NWCA_S143_NODE_263_length_41881_cov_5.302654_53	Brothers_NWCA_S143_NODE_263_length_41881_cov_5.302654	NA	NA	NA	NA	NA	NA	NA	NA	NA	NA	NA	NA	NA	NA	NA	NA	72	2	1	Low-quality	Genome-fragment	43.9	0		1	41881	41881	41881	41881	r__Duplodnaviria	k__Heunggongvirae	p__Uroviricota	c__Caudoviricetes	o__	f__	lytic
Brothers_NWCA_S143_NODE_263_length_41881_cov_5.302654	Brothers_NWCA_S143_NODE_263_length_41881_cov_5.302654_54	Brothers_NWCA_S143_NODE_263_length_41881_cov_5.302654	NA	NA	NA	NA	NA	NA	NA	NA	NA	NA	NA	NA	NA	NA	NA	NA	72	2	1	Low-quality	Genome-fragment	43.9	0		1	41881	41881	41881	41881	r__Duplodnaviria	k__Heunggongvirae	p__Uroviricota	c__Caudoviricetes	o__	f__	lytic
Brothers_NWCA_S143_NODE_263_length_41881_cov_5.302654	Brothers_NWCA_S143_NODE_263_length_41881_cov_5.302654_55	Brothers_NWCA_S143_NODE_263_length_41881_cov_5.302654	K01493	NA	comEB; dCMP deaminase [EC:3.5.4.12]	3.5e-46	158.9	2.55	PF00383.23	Cytidine and deoxycytidylate deaminase zinc-binding region	5.7e-29	98.5	2.45	VOG00092	sp|P16006|DCTD_BPT4 Deoxycytidylate deaminase	7.4e-40	134	10	72	2	1	Low-quality	Genome-fragment	43.9	0		1	41881	41881	41881	41881	r__Duplodnaviria	k__Heunggongvirae	p__Uroviricota	c__Caudoviricetes	o__	f__	lytic
Brothers_NWCA_S143_NODE_263_length_41881_cov_5.302654	Brothers_NWCA_S143_NODE_263_length_41881_cov_5.302654_56	Brothers_NWCA_S143_NODE_263_length_41881_cov_5.302654	NA	NA	NA	NA	NA	NA	NA	NA	NA	NA	NA	NA	NA	NA	NA	NA	72	2	1	Low-quality	Genome-fragment	43.9	0		1	41881	41881	41881	41881	r__Duplodnaviria	k__Heunggongvirae	p__Uroviricota	c__Caudoviricetes	o__	f__	lytic
Brothers_NWCA_S143_NODE_263_length_41881_cov_5.302654	Brothers_NWCA_S143_NODE_263_length_41881_cov_5.302654_57	Brothers_NWCA_S143_NODE_263_length_41881_cov_5.302654	NA	NA	NA	NA	NA	NA	NA	NA	NA	NA	NA	NA	NA	NA	NA	NA	72	2	1	Low-quality	Genome-fragment	43.9	0		1	41881	41881	41881	41881	r__Duplodnaviria	k__Heunggongvirae	p__Uroviricota	c__Caudoviricetes	o__	f__	lytic
Brothers_NWCA_S143_NODE_263_length_41881_cov_5.302654	Brothers_NWCA_S143_NODE_263_length_41881_cov_5.302654_58	Brothers_NWCA_S143_NODE_263_length_41881_cov_5.302654	NA	NA	NA	NA	NA	NA	PF01381.22	Helix-turn-helix	1.2e-14	52.6	5.99	VOG00004	sp|P51704|RPC1_BPHC1 Repressor protein CI	1.3e-14	52.6	10	72	2	1	Low-quality	Genome-fragment	43.9	0		1	41881	41881	41881	41881	r__Duplodnaviria	k__Heunggongvirae	p__Uroviricota	c__Caudoviricetes	o__	f__	lytic
Brothers_NWCA_S143_NODE_263_length_41881_cov_5.302654	Brothers_NWCA_S143_NODE_263_length_41881_cov_5.302654_59	Brothers_NWCA_S143_NODE_263_length_41881_cov_5.302654	NA	NA	NA	NA	NA	NA	NA	NA	NA	NA	NA	NA	NA	NA	NA	NA	72	2	1	Low-quality	Genome-fragment	43.9	0		1	41881	41881	41881	41881	r__Duplodnaviria	k__Heunggongvirae	p__Uroviricota	c__Caudoviricetes	o__	f__	lytic
Brothers_NWCA_S143_NODE_263_length_41881_cov_5.302654	Brothers_NWCA_S143_NODE_263_length_41881_cov_5.302654_60	Brothers_NWCA_S143_NODE_263_length_41881_cov_5.302654	NA	NA	NA	NA	NA	NA	PF05838.12	Glycosyl hydrolase 108	4.1e-11	41.7	1.04	VOG03517	REFSEQ hypothetical protein	1.2e-24	85.3	3.19	72	2	1	Low-quality	Genome-fragment	43.9	0		1	41881	41881	41881	41881	r__Duplodnaviria	k__Heunggongvirae	p__Uroviricota	c__Caudoviricetes	o__	f__	lytic
Brothers_NWCA_S143_NODE_263_length_41881_cov_5.302654	Brothers_NWCA_S143_NODE_263_length_41881_cov_5.302654_61	Brothers_NWCA_S143_NODE_263_length_41881_cov_5.302654	NA	NA	NA	NA	NA	NA	NA	NA	NA	NA	NA	NA	NA	NA	NA	NA	72	2	1	Low-quality	Genome-fragment	43.9	0		1	41881	41881	41881	41881	r__Duplodnaviria	k__Heunggongvirae	p__Uroviricota	c__Caudoviricetes	o__	f__	lytic
Brothers_NWCA_S143_NODE_263_length_41881_cov_5.302654	Brothers_NWCA_S143_NODE_263_length_41881_cov_5.302654_62	Brothers_NWCA_S143_NODE_263_length_41881_cov_5.302654	NA	NA	NA	NA	NA	NA	NA	NA	NA	NA	NA	VOG00069	sp|P13004|YLYS_BPPHV Uncharacterized protein near lysin gene (Fragment)	5.4e-12	44.2	10	72	2	1	Low-quality	Genome-fragment	43.9	0		1	41881	41881	41881	41881	r__Duplodnaviria	k__Heunggongvirae	p__Uroviricota	c__Caudoviricetes	o__	f__	lytic
Brothers_NWCA_S143_NODE_263_length_41881_cov_5.302654	Brothers_NWCA_S143_NODE_263_length_41881_cov_5.302654_63	Brothers_NWCA_S143_NODE_263_length_41881_cov_5.302654	NA	NA	NA	NA	NA	NA	NA	NA	NA	NA	NA	NA	NA	NA	NA	NA	72	2	1	Low-quality	Genome-fragment	43.9	0		1	41881	41881	41881	41881	r__Duplodnaviria	k__Heunggongvirae	p__Uroviricota	c__Caudoviricetes	o__	f__	lytic
Brothers_NWCA_S143_NODE_263_length_41881_cov_5.302654	Brothers_NWCA_S143_NODE_263_length_41881_cov_5.302654_64	Brothers_NWCA_S143_NODE_263_length_41881_cov_5.302654	NA	NA	NA	NA	NA	NA	NA	NA	NA	NA	NA	NA	NA	NA	NA	NA	72	2	1	Low-quality	Genome-fragment	43.9	0		1	41881	41881	41881	41881	r__Duplodnaviria	k__Heunggongvirae	p__Uroviricota	c__Caudoviricetes	o__	f__	lytic
Brothers_NWCA_S143_NODE_263_length_41881_cov_5.302654	Brothers_NWCA_S143_NODE_263_length_41881_cov_5.302654_65	Brothers_NWCA_S143_NODE_263_length_41881_cov_5.302654	NA	NA	NA	NA	NA	NA	NA	NA	NA	NA	NA	NA	NA	NA	NA	NA	72	2	1	Low-quality	Genome-fragment	43.9	0		1	41881	41881	41881	41881	r__Duplodnaviria	k__Heunggongvirae	p__Uroviricota	c__Caudoviricetes	o__	f__	lytic
Brothers_NWCA_S143_NODE_263_length_41881_cov_5.302654	Brothers_NWCA_S143_NODE_263_length_41881_cov_5.302654_66	Brothers_NWCA_S143_NODE_263_length_41881_cov_5.302654	NA	NA	NA	NA	NA	NA	NA	NA	NA	NA	NA	NA	NA	NA	NA	NA	72	2	1	Low-quality	Genome-fragment	43.9	0		1	41881	41881	41881	41881	r__Duplodnaviria	k__Heunggongvirae	p__Uroviricota	c__Caudoviricetes	o__	f__	lytic
Brothers_NWCA_S143_NODE_263_length_41881_cov_5.302654	Brothers_NWCA_S143_NODE_263_length_41881_cov_5.302654_67	Brothers_NWCA_S143_NODE_263_length_41881_cov_5.302654	NA	NA	NA	NA	NA	NA	NA	NA	NA	NA	NA	NA	NA	NA	NA	NA	72	2	1	Low-quality	Genome-fragment	43.9	0		1	41881	41881	41881	41881	r__Duplodnaviria	k__Heunggongvirae	p__Uroviricota	c__Caudoviricetes	o__	f__	lytic
Brothers_NWCA_S143_NODE_263_length_41881_cov_5.302654	Brothers_NWCA_S143_NODE_263_length_41881_cov_5.302654_68	Brothers_NWCA_S143_NODE_263_length_41881_cov_5.302654	NA	NA	NA	NA	NA	NA	NA	NA	NA	NA	NA	NA	NA	NA	NA	NA	72	2	1	Low-quality	Genome-fragment	43.9	0		1	41881	41881	41881	41881	r__Duplodnaviria	k__Heunggongvirae	p__Uroviricota	c__Caudoviricetes	o__	f__	lytic
Brothers_NWCA_S143_NODE_263_length_41881_cov_5.302654	Brothers_NWCA_S143_NODE_263_length_41881_cov_5.302654_69	Brothers_NWCA_S143_NODE_263_length_41881_cov_5.302654	NA	NA	NA	NA	NA	NA	NA	NA	NA	NA	NA	VOG01196	sp|Q8QL42|Y207_SIRV1 Uncharacterized protein 207	2.4e-29	101	2.99	72	2	1	Low-quality	Genome-fragment	43.9	0		1	41881	41881	41881	41881	r__Duplodnaviria	k__Heunggongvirae	p__Uroviricota	c__Caudoviricetes	o__	f__	lytic
Brothers_NWCA_S143_NODE_263_length_41881_cov_5.302654	Brothers_NWCA_S143_NODE_263_length_41881_cov_5.302654_70	Brothers_NWCA_S143_NODE_263_length_41881_cov_5.302654	NA	NA	NA	NA	NA	NA	NA	NA	NA	NA	NA	NA	NA	NA	NA	NA	72	2	1	Low-quality	Genome-fragment	43.9	0		1	41881	41881	41881	41881	r__Duplodnaviria	k__Heunggongvirae	p__Uroviricota	c__Caudoviricetes	o__	f__	lytic
Brothers_NWCA_S143_NODE_263_length_41881_cov_5.302654	Brothers_NWCA_S143_NODE_263_length_41881_cov_5.302654_71	Brothers_NWCA_S143_NODE_263_length_41881_cov_5.302654	NA	NA	NA	NA	NA	NA	NA	NA	NA	NA	NA	NA	NA	NA	NA	NA	72	2	1	Low-quality	Genome-fragment	43.9	0		1	41881	41881	41881	41881	r__Duplodnaviria	k__Heunggongvirae	p__Uroviricota	c__Caudoviricetes	o__	f__	lytic
Brothers_NWCA_S143_NODE_263_length_41881_cov_5.302654	Brothers_NWCA_S143_NODE_263_length_41881_cov_5.302654_72	Brothers_NWCA_S143_NODE_263_length_41881_cov_5.302654	NA	NA	NA	NA	NA	NA	NA	NA	NA	NA	NA	NA	NA	NA	NA	NA	72	2	1	Low-quality	Genome-fragment	43.9	0		1	41881	41881	41881	41881	r__Duplodnaviria	k__Heunggongvirae	p__Uroviricota	c__Caudoviricetes	o__	f__	lytic
Brothers_NWCA_S143_NODE_84300_length_2000_cov_1.562200	Brothers_NWCA_S143_NODE_84300_length_2000_cov_1.562200_1	Brothers_NWCA_S143_NODE_84300_length_2000_cov_1.562200	NA	NA	NA	NA	NA	NA	NA	NA	NA	NA	NA	NA	NA	NA	NA	NA	4	2	0	Low-quality	Genome-fragment	2.33	0		1	2000	2000	2000	2000	NA	NA	NA	NA	NA	NA	lytic
Brothers_NWCA_S143_NODE_84300_length_2000_cov_1.562200	Brothers_NWCA_S143_NODE_84300_length_2000_cov_1.562200_2	Brothers_NWCA_S143_NODE_84300_length_2000_cov_1.562200	NA	NA	NA	NA	NA	NA	NA	NA	NA	NA	NA	NA	NA	NA	NA	NA	4	2	0	Low-quality	Genome-fragment	2.33	0		1	2000	2000	2000	2000	NA	NA	NA	NA	NA	NA	lytic
Brothers_NWCA_S143_NODE_84300_length_2000_cov_1.562200	Brothers_NWCA_S143_NODE_84300_length_2000_cov_1.562200_3	Brothers_NWCA_S143_NODE_84300_length_2000_cov_1.562200	NA	NA	NA	NA	NA	NA	NA	NA	NA	NA	NA	VOG11128	REFSEQ hypothetical protein	5.3e-11	41.1	1.54	4	2	0	Low-quality	Genome-fragment	2.33	0		1	2000	2000	2000	2000	NA	NA	NA	NA	NA	NA	lytic
Brothers_NWCA_S143_NODE_84300_length_2000_cov_1.562200	Brothers_NWCA_S143_NODE_84300_length_2000_cov_1.562200_4	Brothers_NWCA_S143_NODE_84300_length_2000_cov_1.562200	K03791	NA	K03791; putative chitinase	3.9e-20	73.1	2.36	NA	NA	NA	NA	NA	VOG23339	REFSEQ gp5 baseplate hub subunit and tail lysozyme	6.1e-16	56.5	2.48	4	2	0	Low-quality	Genome-fragment	2.33	0		1	2000	2000	2000	2000	NA	NA	NA	NA	NA	NA	lytic
Brothers_NWCA_S143_NODE_13052_length_5887_cov_6.436632	Brothers_NWCA_S143_NODE_13052_length_5887_cov_6.436632_1	Brothers_NWCA_S143_NODE_13052_length_5887_cov_6.436632	NA	NA	NA	NA	NA	NA	NA	NA	NA	NA	NA	NA	NA	NA	NA	NA	13	0	0	Not-determined	Genome-fragment	NA	0	no viral genes detected	1	5887	5887	5887	5887	r__Varidnaviria	k__Helvetiavirae	p__Dividoviricota	c__Laserviricetes	o__Halopanivirales	f__	lytic
Brothers_NWCA_S143_NODE_13052_length_5887_cov_6.436632	Brothers_NWCA_S143_NODE_13052_length_5887_cov_6.436632_2	Brothers_NWCA_S143_NODE_13052_length_5887_cov_6.436632	NA	NA	NA	NA	NA	NA	NA	NA	NA	NA	NA	VOG08826	REFSEQ hypothetical protein	7.9e-14	49.9	0.04	13	0	0	Not-determined	Genome-fragment	NA	0	no viral genes detected	1	5887	5887	5887	5887	r__Varidnaviria	k__Helvetiavirae	p__Dividoviricota	c__Laserviricetes	o__Halopanivirales	f__	lytic
Brothers_NWCA_S143_NODE_13052_length_5887_cov_6.436632	Brothers_NWCA_S143_NODE_13052_length_5887_cov_6.436632_3	Brothers_NWCA_S143_NODE_13052_length_5887_cov_6.436632	NA	NA	NA	NA	NA	NA	NA	NA	NA	NA	NA	NA	NA	NA	NA	NA	13	0	0	Not-determined	Genome-fragment	NA	0	no viral genes detected	1	5887	5887	5887	5887	r__Varidnaviria	k__Helvetiavirae	p__Dividoviricota	c__Laserviricetes	o__Halopanivirales	f__	lytic
Brothers_NWCA_S143_NODE_13052_length_5887_cov_6.436632	Brothers_NWCA_S143_NODE_13052_length_5887_cov_6.436632_4	Brothers_NWCA_S143_NODE_13052_length_5887_cov_6.436632	NA	NA	NA	NA	NA	NA	PF12728.7	Helix-turn-helix domain	1.4e-16	58.9	0.29	NA	NA	NA	NA	NA	13	0	0	Not-determined	Genome-fragment	NA	0	no viral genes detected	1	5887	5887	5887	5887	r__Varidnaviria	k__Helvetiavirae	p__Dividoviricota	c__Laserviricetes	o__Halopanivirales	f__	lytic
Brothers_NWCA_S143_NODE_13052_length_5887_cov_6.436632	Brothers_NWCA_S143_NODE_13052_length_5887_cov_6.436632_5	Brothers_NWCA_S143_NODE_13052_length_5887_cov_6.436632	NA	NA	NA	NA	NA	NA	NA	NA	NA	NA	NA	NA	NA	NA	NA	NA	13	0	0	Not-determined	Genome-fragment	NA	0	no viral genes detected	1	5887	5887	5887	5887	r__Varidnaviria	k__Helvetiavirae	p__Dividoviricota	c__Laserviricetes	o__Halopanivirales	f__	lytic
Brothers_NWCA_S143_NODE_13052_length_5887_cov_6.436632	Brothers_NWCA_S143_NODE_13052_length_5887_cov_6.436632_6	Brothers_NWCA_S143_NODE_13052_length_5887_cov_6.436632	NA	NA	NA	NA	NA	NA	NA	NA	NA	NA	NA	NA	NA	NA	NA	NA	13	0	0	Not-determined	Genome-fragment	NA	0	no viral genes detected	1	5887	5887	5887	5887	r__Varidnaviria	k__Helvetiavirae	p__Dividoviricota	c__Laserviricetes	o__Halopanivirales	f__	lytic
Brothers_NWCA_S143_NODE_13052_length_5887_cov_6.436632	Brothers_NWCA_S143_NODE_13052_length_5887_cov_6.436632_7	Brothers_NWCA_S143_NODE_13052_length_5887_cov_6.436632	NA	NA	NA	NA	NA	NA	NA	NA	NA	NA	NA	NA	NA	NA	NA	NA	13	0	0	Not-determined	Genome-fragment	NA	0	no viral genes detected	1	5887	5887	5887	5887	r__Varidnaviria	k__Helvetiavirae	p__Dividoviricota	c__Laserviricetes	o__Halopanivirales	f__	lytic
Brothers_NWCA_S143_NODE_13052_length_5887_cov_6.436632	Brothers_NWCA_S143_NODE_13052_length_5887_cov_6.436632_8	Brothers_NWCA_S143_NODE_13052_length_5887_cov_6.436632	NA	NA	NA	NA	NA	NA	NA	NA	NA	NA	NA	NA	NA	NA	NA	NA	13	0	0	Not-determined	Genome-fragment	NA	0	no viral genes detected	1	5887	5887	5887	5887	r__Varidnaviria	k__Helvetiavirae	p__Dividoviricota	c__Laserviricetes	o__Halopanivirales	f__	lytic
Brothers_NWCA_S143_NODE_13052_length_5887_cov_6.436632	Brothers_NWCA_S143_NODE_13052_length_5887_cov_6.436632_9	Brothers_NWCA_S143_NODE_13052_length_5887_cov_6.436632	NA	NA	NA	NA	NA	NA	NA	NA	NA	NA	NA	NA	NA	NA	NA	NA	13	0	0	Not-determined	Genome-fragment	NA	0	no viral genes detected	1	5887	5887	5887	5887	r__Varidnaviria	k__Helvetiavirae	p__Dividoviricota	c__Laserviricetes	o__Halopanivirales	f__	lytic
Brothers_NWCA_S143_NODE_13052_length_5887_cov_6.436632	Brothers_NWCA_S143_NODE_13052_length_5887_cov_6.436632_10	Brothers_NWCA_S143_NODE_13052_length_5887_cov_6.436632	NA	NA	NA	NA	NA	NA	NA	NA	NA	NA	NA	NA	NA	NA	NA	NA	13	0	0	Not-determined	Genome-fragment	NA	0	no viral genes detected	1	5887	5887	5887	5887	r__Varidnaviria	k__Helvetiavirae	p__Dividoviricota	c__Laserviricetes	o__Halopanivirales	f__	lytic
Brothers_NWCA_S143_NODE_13052_length_5887_cov_6.436632	Brothers_NWCA_S143_NODE_13052_length_5887_cov_6.436632_11	Brothers_NWCA_S143_NODE_13052_length_5887_cov_6.436632	NA	NA	NA	NA	NA	NA	NA	NA	NA	NA	NA	NA	NA	NA	NA	NA	13	0	0	Not-determined	Genome-fragment	NA	0	no viral genes detected	1	5887	5887	5887	5887	r__Varidnaviria	k__Helvetiavirae	p__Dividoviricota	c__Laserviricetes	o__Halopanivirales	f__	lytic
Brothers_NWCA_S143_NODE_13052_length_5887_cov_6.436632	Brothers_NWCA_S143_NODE_13052_length_5887_cov_6.436632_12	Brothers_NWCA_S143_NODE_13052_length_5887_cov_6.436632	NA	NA	NA	NA	NA	NA	NA	NA	NA	NA	NA	NA	NA	NA	NA	NA	13	0	0	Not-determined	Genome-fragment	NA	0	no viral genes detected	1	5887	5887	5887	5887	r__Varidnaviria	k__Helvetiavirae	p__Dividoviricota	c__Laserviricetes	o__Halopanivirales	f__	lytic
Brothers_NWCA_S143_NODE_13052_length_5887_cov_6.436632	Brothers_NWCA_S143_NODE_13052_length_5887_cov_6.436632_13	Brothers_NWCA_S143_NODE_13052_length_5887_cov_6.436632	NA	NA	NA	NA	NA	NA	NA	NA	NA	NA	NA	NA	NA	NA	NA	NA	13	0	0	Not-determined	Genome-fragment	NA	0	no viral genes detected	1	5887	5887	5887	5887	r__Varidnaviria	k__Helvetiavirae	p__Dividoviricota	c__Laserviricetes	o__Halopanivirales	f__	lytic
Brothers_NWCA_S143_NODE_2149_length_15003_cov_2.478691	Brothers_NWCA_S143_NODE_2149_length_15003_cov_2.478691_1	Brothers_NWCA_S143_NODE_2149_length_15003_cov_2.478691	NA	NA	NA	NA	NA	NA	NA	NA	NA	NA	NA	NA	NA	NA	NA	NA	28	2	0	Not-determined	Genome-fragment	NA	0		1	15003	15003	15003	15003	r__	k__	p__	c__	o__	f__	lytic
Brothers_NWCA_S143_NODE_2149_length_15003_cov_2.478691	Brothers_NWCA_S143_NODE_2149_length_15003_cov_2.478691_2	Brothers_NWCA_S143_NODE_2149_length_15003_cov_2.478691	NA	NA	NA	NA	NA	NA	NA	NA	NA	NA	NA	NA	NA	NA	NA	NA	28	2	0	Not-determined	Genome-fragment	NA	0		1	15003	15003	15003	15003	r__	k__	p__	c__	o__	f__	lytic
Brothers_NWCA_S143_NODE_2149_length_15003_cov_2.478691	Brothers_NWCA_S143_NODE_2149_length_15003_cov_2.478691_3	Brothers_NWCA_S143_NODE_2149_length_15003_cov_2.478691	NA	NA	NA	NA	NA	NA	NA	NA	NA	NA	NA	NA	NA	NA	NA	NA	28	2	0	Not-determined	Genome-fragment	NA	0		1	15003	15003	15003	15003	r__	k__	p__	c__	o__	f__	lytic
Brothers_NWCA_S143_NODE_2149_length_15003_cov_2.478691	Brothers_NWCA_S143_NODE_2149_length_15003_cov_2.478691_4	Brothers_NWCA_S143_NODE_2149_length_15003_cov_2.478691	NA	NA	NA	NA	NA	NA	NA	NA	NA	NA	NA	NA	NA	NA	NA	NA	28	2	0	Not-determined	Genome-fragment	NA	0		1	15003	15003	15003	15003	r__	k__	p__	c__	o__	f__	lytic
Brothers_NWCA_S143_NODE_2149_length_15003_cov_2.478691	Brothers_NWCA_S143_NODE_2149_length_15003_cov_2.478691_5	Brothers_NWCA_S143_NODE_2149_length_15003_cov_2.478691	NA	NA	NA	NA	NA	NA	NA	NA	NA	NA	NA	NA	NA	NA	NA	NA	28	2	0	Not-determined	Genome-fragment	NA	0		1	15003	15003	15003	15003	r__	k__	p__	c__	o__	f__	lytic
Brothers_NWCA_S143_NODE_2149_length_15003_cov_2.478691	Brothers_NWCA_S143_NODE_2149_length_15003_cov_2.478691_6	Brothers_NWCA_S143_NODE_2149_length_15003_cov_2.478691	K04802	NA	PCNA; proliferating cell nuclear antigen	4.8e-11	42.5	0.15	NA	NA	NA	NA	NA	VOG00474	sp|Q84513|PCNA1_PBCV1 Probable DNA polymerase sliding clamp 1	1.1e-11	42.8	0.21	28	2	0	Not-determined	Genome-fragment	NA	0		1	15003	15003	15003	15003	r__	k__	p__	c__	o__	f__	lytic
Brothers_NWCA_S143_NODE_2149_length_15003_cov_2.478691	Brothers_NWCA_S143_NODE_2149_length_15003_cov_2.478691_7	Brothers_NWCA_S143_NODE_2149_length_15003_cov_2.478691	NA	NA	NA	NA	NA	NA	NA	NA	NA	NA	NA	NA	NA	NA	NA	NA	28	2	0	Not-determined	Genome-fragment	NA	0		1	15003	15003	15003	15003	r__	k__	p__	c__	o__	f__	lytic
Brothers_NWCA_S143_NODE_2149_length_15003_cov_2.478691	Brothers_NWCA_S143_NODE_2149_length_15003_cov_2.478691_8	Brothers_NWCA_S143_NODE_2149_length_15003_cov_2.478691	NA	NA	NA	NA	NA	NA	NA	NA	NA	NA	NA	NA	NA	NA	NA	NA	28	2	0	Not-determined	Genome-fragment	NA	0		1	15003	15003	15003	15003	r__	k__	p__	c__	o__	f__	lytic
Brothers_NWCA_S143_NODE_2149_length_15003_cov_2.478691	Brothers_NWCA_S143_NODE_2149_length_15003_cov_2.478691_9	Brothers_NWCA_S143_NODE_2149_length_15003_cov_2.478691	NA	NA	NA	NA	NA	NA	NA	NA	NA	NA	NA	NA	NA	NA	NA	NA	28	2	0	Not-determined	Genome-fragment	NA	0		1	15003	15003	15003	15003	r__	k__	p__	c__	o__	f__	lytic
Brothers_NWCA_S143_NODE_2149_length_15003_cov_2.478691	Brothers_NWCA_S143_NODE_2149_length_15003_cov_2.478691_10	Brothers_NWCA_S143_NODE_2149_length_15003_cov_2.478691	NA	NA	NA	NA	NA	NA	NA	NA	NA	NA	NA	NA	NA	NA	NA	NA	28	2	0	Not-determined	Genome-fragment	NA	0		1	15003	15003	15003	15003	r__	k__	p__	c__	o__	f__	lytic
Brothers_NWCA_S143_NODE_2149_length_15003_cov_2.478691	Brothers_NWCA_S143_NODE_2149_length_15003_cov_2.478691_11	Brothers_NWCA_S143_NODE_2149_length_15003_cov_2.478691	NA	NA	NA	NA	NA	NA	NA	NA	NA	NA	NA	NA	NA	NA	NA	NA	28	2	0	Not-determined	Genome-fragment	NA	0		1	15003	15003	15003	15003	r__	k__	p__	c__	o__	f__	lytic
Brothers_NWCA_S143_NODE_2149_length_15003_cov_2.478691	Brothers_NWCA_S143_NODE_2149_length_15003_cov_2.478691_12	Brothers_NWCA_S143_NODE_2149_length_15003_cov_2.478691	NA	NA	NA	NA	NA	NA	NA	NA	NA	NA	NA	NA	NA	NA	NA	NA	28	2	0	Not-determined	Genome-fragment	NA	0		1	15003	15003	15003	15003	r__	k__	p__	c__	o__	f__	lytic
Brothers_NWCA_S143_NODE_2149_length_15003_cov_2.478691	Brothers_NWCA_S143_NODE_2149_length_15003_cov_2.478691_13	Brothers_NWCA_S143_NODE_2149_length_15003_cov_2.478691	NA	NA	NA	NA	NA	NA	NA	NA	NA	NA	NA	NA	NA	NA	NA	NA	28	2	0	Not-determined	Genome-fragment	NA	0		1	15003	15003	15003	15003	r__	k__	p__	c__	o__	f__	lytic
Brothers_NWCA_S143_NODE_2149_length_15003_cov_2.478691	Brothers_NWCA_S143_NODE_2149_length_15003_cov_2.478691_14	Brothers_NWCA_S143_NODE_2149_length_15003_cov_2.478691	NA	NA	NA	NA	NA	NA	NA	NA	NA	NA	NA	NA	NA	NA	NA	NA	28	2	0	Not-determined	Genome-fragment	NA	0		1	15003	15003	15003	15003	r__	k__	p__	c__	o__	f__	lytic
Brothers_NWCA_S143_NODE_2149_length_15003_cov_2.478691	Brothers_NWCA_S143_NODE_2149_length_15003_cov_2.478691_15	Brothers_NWCA_S143_NODE_2149_length_15003_cov_2.478691	NA	NA	NA	NA	NA	NA	NA	NA	NA	NA	NA	NA	NA	NA	NA	NA	28	2	0	Not-determined	Genome-fragment	NA	0		1	15003	15003	15003	15003	r__	k__	p__	c__	o__	f__	lytic
Brothers_NWCA_S143_NODE_2149_length_15003_cov_2.478691	Brothers_NWCA_S143_NODE_2149_length_15003_cov_2.478691_16	Brothers_NWCA_S143_NODE_2149_length_15003_cov_2.478691	NA	NA	NA	NA	NA	NA	NA	NA	NA	NA	NA	NA	NA	NA	NA	NA	28	2	0	Not-determined	Genome-fragment	NA	0		1	15003	15003	15003	15003	r__	k__	p__	c__	o__	f__	lytic
Brothers_NWCA_S143_NODE_2149_length_15003_cov_2.478691	Brothers_NWCA_S143_NODE_2149_length_15003_cov_2.478691_17	Brothers_NWCA_S143_NODE_2149_length_15003_cov_2.478691	NA	NA	NA	NA	NA	NA	NA	NA	NA	NA	NA	NA	NA	NA	NA	NA	28	2	0	Not-determined	Genome-fragment	NA	0		1	15003	15003	15003	15003	r__	k__	p__	c__	o__	f__	lytic
Brothers_NWCA_S143_NODE_2149_length_15003_cov_2.478691	Brothers_NWCA_S143_NODE_2149_length_15003_cov_2.478691_18	Brothers_NWCA_S143_NODE_2149_length_15003_cov_2.478691	NA	NA	NA	NA	NA	NA	NA	NA	NA	NA	NA	NA	NA	NA	NA	NA	28	2	0	Not-determined	Genome-fragment	NA	0		1	15003	15003	15003	15003	r__	k__	p__	c__	o__	f__	lytic
Brothers_NWCA_S143_NODE_2149_length_15003_cov_2.478691	Brothers_NWCA_S143_NODE_2149_length_15003_cov_2.478691_19	Brothers_NWCA_S143_NODE_2149_length_15003_cov_2.478691	NA	NA	NA	NA	NA	NA	NA	NA	NA	NA	NA	NA	NA	NA	NA	NA	28	2	0	Not-determined	Genome-fragment	NA	0		1	15003	15003	15003	15003	r__	k__	p__	c__	o__	f__	lytic
Brothers_NWCA_S143_NODE_2149_length_15003_cov_2.478691	Brothers_NWCA_S143_NODE_2149_length_15003_cov_2.478691_20	Brothers_NWCA_S143_NODE_2149_length_15003_cov_2.478691	NA	NA	NA	NA	NA	NA	NA	NA	NA	NA	NA	NA	NA	NA	NA	NA	28	2	0	Not-determined	Genome-fragment	NA	0		1	15003	15003	15003	15003	r__	k__	p__	c__	o__	f__	lytic
Brothers_NWCA_S143_NODE_2149_length_15003_cov_2.478691	Brothers_NWCA_S143_NODE_2149_length_15003_cov_2.478691_21	Brothers_NWCA_S143_NODE_2149_length_15003_cov_2.478691	NA	NA	NA	NA	NA	NA	NA	NA	NA	NA	NA	VOG00608	REFSEQ tail tape measure protein	9e-14	48.1	4.37	28	2	0	Not-determined	Genome-fragment	NA	0		1	15003	15003	15003	15003	r__	k__	p__	c__	o__	f__	lytic
Brothers_NWCA_S143_NODE_2149_length_15003_cov_2.478691	Brothers_NWCA_S143_NODE_2149_length_15003_cov_2.478691_22	Brothers_NWCA_S143_NODE_2149_length_15003_cov_2.478691	NA	NA	NA	NA	NA	NA	NA	NA	NA	NA	NA	NA	NA	NA	NA	NA	28	2	0	Not-determined	Genome-fragment	NA	0		1	15003	15003	15003	15003	r__	k__	p__	c__	o__	f__	lytic
Brothers_NWCA_S143_NODE_2149_length_15003_cov_2.478691	Brothers_NWCA_S143_NODE_2149_length_15003_cov_2.478691_23	Brothers_NWCA_S143_NODE_2149_length_15003_cov_2.478691	K12994	NA	wbdB, wbpY, mtfB; mannosyl-N-acetyl-alpha-D-glucosaminyl-diphospho-ditrans,octacis-undecaprenol 3-alpha-mannosyltransferase / alpha-1,3-rhamnosyltransferase [EC:2.4.1.349 2.4.1.-]	1.7e-11	44	0	NA	NA	NA	NA	NA	VOG00136	sp|Q8QL34|Y335_SIRV1 Uncharacterized glycosyltransferase 335	1.5e-35	121.4	2	28	2	0	Not-determined	Genome-fragment	NA	0		1	15003	15003	15003	15003	r__	k__	p__	c__	o__	f__	lytic
Brothers_NWCA_S143_NODE_2149_length_15003_cov_2.478691	Brothers_NWCA_S143_NODE_2149_length_15003_cov_2.478691_24	Brothers_NWCA_S143_NODE_2149_length_15003_cov_2.478691	NA	NA	NA	NA	NA	NA	NA	NA	NA	NA	NA	NA	NA	NA	NA	NA	28	2	0	Not-determined	Genome-fragment	NA	0		1	15003	15003	15003	15003	r__	k__	p__	c__	o__	f__	lytic
Brothers_NWCA_S143_NODE_2149_length_15003_cov_2.478691	Brothers_NWCA_S143_NODE_2149_length_15003_cov_2.478691_25	Brothers_NWCA_S143_NODE_2149_length_15003_cov_2.478691	NA	NA	NA	NA	NA	NA	NA	NA	NA	NA	NA	NA	NA	NA	NA	NA	28	2	0	Not-determined	Genome-fragment	NA	0		1	15003	15003	15003	15003	r__	k__	p__	c__	o__	f__	lytic
Brothers_NWCA_S143_NODE_2149_length_15003_cov_2.478691	Brothers_NWCA_S143_NODE_2149_length_15003_cov_2.478691_26	Brothers_NWCA_S143_NODE_2149_length_15003_cov_2.478691	NA	NA	NA	NA	NA	NA	NA	NA	NA	NA	NA	NA	NA	NA	NA	NA	28	2	0	Not-determined	Genome-fragment	NA	0		1	15003	15003	15003	15003	r__	k__	p__	c__	o__	f__	lytic
Brothers_NWCA_S143_NODE_2149_length_15003_cov_2.478691	Brothers_NWCA_S143_NODE_2149_length_15003_cov_2.478691_27	Brothers_NWCA_S143_NODE_2149_length_15003_cov_2.478691	NA	NA	NA	NA	NA	NA	NA	NA	NA	NA	NA	NA	NA	NA	NA	NA	28	2	0	Not-determined	Genome-fragment	NA	0		1	15003	15003	15003	15003	r__	k__	p__	c__	o__	f__	lytic
Brothers_NWCA_S143_NODE_2149_length_15003_cov_2.478691	Brothers_NWCA_S143_NODE_2149_length_15003_cov_2.478691_28	Brothers_NWCA_S143_NODE_2149_length_15003_cov_2.478691	NA	NA	NA	NA	NA	NA	NA	NA	NA	NA	NA	NA	NA	NA	NA	NA	28	2	0	Not-determined	Genome-fragment	NA	0		1	15003	15003	15003	15003	r__	k__	p__	c__	o__	f__	lytic
Brothers_NWCA_S143_NODE_12043_length_6152_cov_2.011452	Brothers_NWCA_S143_NODE_12043_length_6152_cov_2.011452_1	Brothers_NWCA_S143_NODE_12043_length_6152_cov_2.011452	NA	NA	NA	NA	NA	NA	NA	NA	NA	NA	NA	NA	NA	NA	NA	NA	9	5	0	Low-quality	Genome-fragment	14.43	0		1	6152	6152	6152	6152	r__Duplodnaviria	k__Heunggongvirae	p__Uroviricota	c__Caudoviricetes	o__	f__	lytic
Brothers_NWCA_S143_NODE_12043_length_6152_cov_2.011452	Brothers_NWCA_S143_NODE_12043_length_6152_cov_2.011452_2	Brothers_NWCA_S143_NODE_12043_length_6152_cov_2.011452	NA	NA	NA	NA	NA	NA	NA	NA	NA	NA	NA	NA	NA	NA	NA	NA	9	5	0	Low-quality	Genome-fragment	14.43	0		1	6152	6152	6152	6152	r__Duplodnaviria	k__Heunggongvirae	p__Uroviricota	c__Caudoviricetes	o__	f__	lytic
Brothers_NWCA_S143_NODE_12043_length_6152_cov_2.011452	Brothers_NWCA_S143_NODE_12043_length_6152_cov_2.011452_3	Brothers_NWCA_S143_NODE_12043_length_6152_cov_2.011452	NA	NA	NA	NA	NA	NA	NA	NA	NA	NA	NA	VOG02635	REFSEQ hypothetical protein	8.4e-20	69.5	0.98	9	5	0	Low-quality	Genome-fragment	14.43	0		1	6152	6152	6152	6152	r__Duplodnaviria	k__Heunggongvirae	p__Uroviricota	c__Caudoviricetes	o__	f__	lytic
Brothers_NWCA_S143_NODE_12043_length_6152_cov_2.011452	Brothers_NWCA_S143_NODE_12043_length_6152_cov_2.011452_4	Brothers_NWCA_S143_NODE_12043_length_6152_cov_2.011452	NA	NA	NA	NA	NA	NA	NA	NA	NA	NA	NA	VOG02078	REFSEQ hypothetical protein	3.4e-50	168.7	0.94	9	5	0	Low-quality	Genome-fragment	14.43	0		1	6152	6152	6152	6152	r__Duplodnaviria	k__Heunggongvirae	p__Uroviricota	c__Caudoviricetes	o__	f__	lytic
Brothers_NWCA_S143_NODE_12043_length_6152_cov_2.011452	Brothers_NWCA_S143_NODE_12043_length_6152_cov_2.011452_5	Brothers_NWCA_S143_NODE_12043_length_6152_cov_2.011452	K07132	NA	MuB; ATP-dependent target DNA activator [EC:3.6.1.3]	4.7e-35	122	0.26	PF13401.6	AAA domain	8.9e-17	60.1	0.23	VOG01384	sp|P03763|TARGB_BPMU ATP-dependent target DNA activator B	1.6e-51	173.8	1.54	9	5	0	Low-quality	Genome-fragment	14.43	0		1	6152	6152	6152	6152	r__Duplodnaviria	k__Heunggongvirae	p__Uroviricota	c__Caudoviricetes	o__	f__	lytic
Brothers_NWCA_S143_NODE_12043_length_6152_cov_2.011452	Brothers_NWCA_S143_NODE_12043_length_6152_cov_2.011452_6	Brothers_NWCA_S143_NODE_12043_length_6152_cov_2.011452	NA	NA	NA	NA	NA	NA	PF02914.15	Bacteriophage Mu transposase	1.6e-102	340.4	1	VOG00758	sp|P16942|T629_SHISO Transposase for insertion sequence element IS629	6.7e-111	370.7	2.68	9	5	0	Low-quality	Genome-fragment	14.43	0		1	6152	6152	6152	6152	r__Duplodnaviria	k__Heunggongvirae	p__Uroviricota	c__Caudoviricetes	o__	f__	lytic
Brothers_NWCA_S143_NODE_12043_length_6152_cov_2.011452	Brothers_NWCA_S143_NODE_12043_length_6152_cov_2.011452_7	Brothers_NWCA_S143_NODE_12043_length_6152_cov_2.011452	NA	NA	NA	NA	NA	NA	NA	NA	NA	NA	NA	VOG03327	REFSEQ hypothetical protein	1.4e-39	133.8	0.76	9	5	0	Low-quality	Genome-fragment	14.43	0		1	6152	6152	6152	6152	r__Duplodnaviria	k__Heunggongvirae	p__Uroviricota	c__Caudoviricetes	o__	f__	lytic
Brothers_NWCA_S143_NODE_12043_length_6152_cov_2.011452	Brothers_NWCA_S143_NODE_12043_length_6152_cov_2.011452_8	Brothers_NWCA_S143_NODE_12043_length_6152_cov_2.011452	K07724	NA	ner, nlp, sfsB; Ner family transcriptional regulator	1.9e-35	122.4	0.2	PF13693.6	Winged helix-turn-helix DNA-binding	4e-30	102.2	0.2	NA	NA	NA	NA	NA	9	5	0	Low-quality	Genome-fragment	14.43	0		1	6152	6152	6152	6152	r__Duplodnaviria	k__Heunggongvirae	p__Uroviricota	c__Caudoviricetes	o__	f__	lytic
Brothers_NWCA_S143_NODE_12043_length_6152_cov_2.011452	Brothers_NWCA_S143_NODE_12043_length_6152_cov_2.011452_9	Brothers_NWCA_S143_NODE_12043_length_6152_cov_2.011452	K22300	NA	dicA; HTH-type transcriptional regulator, cell division transcriptional repressor	9.5e-12	45.4	2.08	NA	NA	NA	NA	NA	NA	NA	NA	NA	NA	9	5	0	Low-quality	Genome-fragment	14.43	0		1	6152	6152	6152	6152	r__Duplodnaviria	k__Heunggongvirae	p__Uroviricota	c__Caudoviricetes	o__	f__	lytic
Brothers_NWCA_S143_NODE_781_length_25482_cov_2.292092	Brothers_NWCA_S143_NODE_781_length_25482_cov_2.292092_1	Brothers_NWCA_S143_NODE_781_length_25482_cov_2.292092	NA	NA	NA	NA	NA	NA	NA	NA	NA	NA	NA	NA	NA	NA	NA	NA	41	0	1	Not-determined	Genome-fragment	NA	0	no viral genes detected	1	25482	25482	25482	25482	r__Duplodnaviria	k__Heunggongvirae	p__Uroviricota	c__Caudoviricetes	o__	f__	lytic
Brothers_NWCA_S143_NODE_781_length_25482_cov_2.292092	Brothers_NWCA_S143_NODE_781_length_25482_cov_2.292092_2	Brothers_NWCA_S143_NODE_781_length_25482_cov_2.292092	NA	NA	NA	NA	NA	NA	NA	NA	NA	NA	NA	NA	NA	NA	NA	NA	41	0	1	Not-determined	Genome-fragment	NA	0	no viral genes detected	1	25482	25482	25482	25482	r__Duplodnaviria	k__Heunggongvirae	p__Uroviricota	c__Caudoviricetes	o__	f__	lytic
Brothers_NWCA_S143_NODE_781_length_25482_cov_2.292092	Brothers_NWCA_S143_NODE_781_length_25482_cov_2.292092_3	Brothers_NWCA_S143_NODE_781_length_25482_cov_2.292092	NA	NA	NA	NA	NA	NA	NA	NA	NA	NA	NA	NA	NA	NA	NA	NA	41	0	1	Not-determined	Genome-fragment	NA	0	no viral genes detected	1	25482	25482	25482	25482	r__Duplodnaviria	k__Heunggongvirae	p__Uroviricota	c__Caudoviricetes	o__	f__	lytic
Brothers_NWCA_S143_NODE_781_length_25482_cov_2.292092	Brothers_NWCA_S143_NODE_781_length_25482_cov_2.292092_4	Brothers_NWCA_S143_NODE_781_length_25482_cov_2.292092	NA	NA	NA	NA	NA	NA	NA	NA	NA	NA	NA	NA	NA	NA	NA	NA	41	0	1	Not-determined	Genome-fragment	NA	0	no viral genes detected	1	25482	25482	25482	25482	r__Duplodnaviria	k__Heunggongvirae	p__Uroviricota	c__Caudoviricetes	o__	f__	lytic
Brothers_NWCA_S143_NODE_781_length_25482_cov_2.292092	Brothers_NWCA_S143_NODE_781_length_25482_cov_2.292092_5	Brothers_NWCA_S143_NODE_781_length_25482_cov_2.292092	NA	NA	NA	NA	NA	NA	NA	NA	NA	NA	NA	NA	NA	NA	NA	NA	41	0	1	Not-determined	Genome-fragment	NA	0	no viral genes detected	1	25482	25482	25482	25482	r__Duplodnaviria	k__Heunggongvirae	p__Uroviricota	c__Caudoviricetes	o__	f__	lytic
Brothers_NWCA_S143_NODE_781_length_25482_cov_2.292092	Brothers_NWCA_S143_NODE_781_length_25482_cov_2.292092_6	Brothers_NWCA_S143_NODE_781_length_25482_cov_2.292092	NA	NA	NA	NA	NA	NA	NA	NA	NA	NA	NA	NA	NA	NA	NA	NA	41	0	1	Not-determined	Genome-fragment	NA	0	no viral genes detected	1	25482	25482	25482	25482	r__Duplodnaviria	k__Heunggongvirae	p__Uroviricota	c__Caudoviricetes	o__	f__	lytic
Brothers_NWCA_S143_NODE_781_length_25482_cov_2.292092	Brothers_NWCA_S143_NODE_781_length_25482_cov_2.292092_7	Brothers_NWCA_S143_NODE_781_length_25482_cov_2.292092	NA	NA	NA	NA	NA	NA	NA	NA	NA	NA	NA	NA	NA	NA	NA	NA	41	0	1	Not-determined	Genome-fragment	NA	0	no viral genes detected	1	25482	25482	25482	25482	r__Duplodnaviria	k__Heunggongvirae	p__Uroviricota	c__Caudoviricetes	o__	f__	lytic
Brothers_NWCA_S143_NODE_781_length_25482_cov_2.292092	Brothers_NWCA_S143_NODE_781_length_25482_cov_2.292092_8	Brothers_NWCA_S143_NODE_781_length_25482_cov_2.292092	NA	NA	NA	NA	NA	NA	NA	NA	NA	NA	NA	NA	NA	NA	NA	NA	41	0	1	Not-determined	Genome-fragment	NA	0	no viral genes detected	1	25482	25482	25482	25482	r__Duplodnaviria	k__Heunggongvirae	p__Uroviricota	c__Caudoviricetes	o__	f__	lytic
Brothers_NWCA_S143_NODE_781_length_25482_cov_2.292092	Brothers_NWCA_S143_NODE_781_length_25482_cov_2.292092_9	Brothers_NWCA_S143_NODE_781_length_25482_cov_2.292092	NA	NA	NA	NA	NA	NA	NA	NA	NA	NA	NA	NA	NA	NA	NA	NA	41	0	1	Not-determined	Genome-fragment	NA	0	no viral genes detected	1	25482	25482	25482	25482	r__Duplodnaviria	k__Heunggongvirae	p__Uroviricota	c__Caudoviricetes	o__	f__	lytic
Brothers_NWCA_S143_NODE_781_length_25482_cov_2.292092	Brothers_NWCA_S143_NODE_781_length_25482_cov_2.292092_10	Brothers_NWCA_S143_NODE_781_length_25482_cov_2.292092	NA	NA	NA	NA	NA	NA	NA	NA	NA	NA	NA	NA	NA	NA	NA	NA	41	0	1	Not-determined	Genome-fragment	NA	0	no viral genes detected	1	25482	25482	25482	25482	r__Duplodnaviria	k__Heunggongvirae	p__Uroviricota	c__Caudoviricetes	o__	f__	lytic
Brothers_NWCA_S143_NODE_781_length_25482_cov_2.292092	Brothers_NWCA_S143_NODE_781_length_25482_cov_2.292092_11	Brothers_NWCA_S143_NODE_781_length_25482_cov_2.292092	NA	NA	NA	NA	NA	NA	NA	NA	NA	NA	NA	NA	NA	NA	NA	NA	41	0	1	Not-determined	Genome-fragment	NA	0	no viral genes detected	1	25482	25482	25482	25482	r__Duplodnaviria	k__Heunggongvirae	p__Uroviricota	c__Caudoviricetes	o__	f__	lytic
Brothers_NWCA_S143_NODE_781_length_25482_cov_2.292092	Brothers_NWCA_S143_NODE_781_length_25482_cov_2.292092_12	Brothers_NWCA_S143_NODE_781_length_25482_cov_2.292092	K06400	NA	spoIVCA; site-specific DNA recombinase	4e-17	62.7	2.76	PF00239.21	Resolvase, N terminal domain	3.2e-28	97.2	3.05	VOG00520	sp|P03015|GIN_BPMU Serine recombinase gin	7.3e-20	69.6	10	41	0	1	Not-determined	Genome-fragment	NA	0	no viral genes detected	1	25482	25482	25482	25482	r__Duplodnaviria	k__Heunggongvirae	p__Uroviricota	c__Caudoviricetes	o__	f__	lytic
Brothers_NWCA_S143_NODE_781_length_25482_cov_2.292092	Brothers_NWCA_S143_NODE_781_length_25482_cov_2.292092_13	Brothers_NWCA_S143_NODE_781_length_25482_cov_2.292092	NA	NA	NA	NA	NA	NA	NA	NA	NA	NA	NA	NA	NA	NA	NA	NA	41	0	1	Not-determined	Genome-fragment	NA	0	no viral genes detected	1	25482	25482	25482	25482	r__Duplodnaviria	k__Heunggongvirae	p__Uroviricota	c__Caudoviricetes	o__	f__	lytic
Brothers_NWCA_S143_NODE_781_length_25482_cov_2.292092	Brothers_NWCA_S143_NODE_781_length_25482_cov_2.292092_14	Brothers_NWCA_S143_NODE_781_length_25482_cov_2.292092	NA	NA	NA	NA	NA	NA	NA	NA	NA	NA	NA	NA	NA	NA	NA	NA	41	0	1	Not-determined	Genome-fragment	NA	0	no viral genes detected	1	25482	25482	25482	25482	r__Duplodnaviria	k__Heunggongvirae	p__Uroviricota	c__Caudoviricetes	o__	f__	lytic
Brothers_NWCA_S143_NODE_781_length_25482_cov_2.292092	Brothers_NWCA_S143_NODE_781_length_25482_cov_2.292092_15	Brothers_NWCA_S143_NODE_781_length_25482_cov_2.292092	NA	NA	NA	NA	NA	NA	NA	NA	NA	NA	NA	NA	NA	NA	NA	NA	41	0	1	Not-determined	Genome-fragment	NA	0	no viral genes detected	1	25482	25482	25482	25482	r__Duplodnaviria	k__Heunggongvirae	p__Uroviricota	c__Caudoviricetes	o__	f__	lytic
Brothers_NWCA_S143_NODE_781_length_25482_cov_2.292092	Brothers_NWCA_S143_NODE_781_length_25482_cov_2.292092_16	Brothers_NWCA_S143_NODE_781_length_25482_cov_2.292092	NA	NA	NA	NA	NA	NA	NA	NA	NA	NA	NA	NA	NA	NA	NA	NA	41	0	1	Not-determined	Genome-fragment	NA	0	no viral genes detected	1	25482	25482	25482	25482	r__Duplodnaviria	k__Heunggongvirae	p__Uroviricota	c__Caudoviricetes	o__	f__	lytic
Brothers_NWCA_S143_NODE_781_length_25482_cov_2.292092	Brothers_NWCA_S143_NODE_781_length_25482_cov_2.292092_17	Brothers_NWCA_S143_NODE_781_length_25482_cov_2.292092	NA	NA	NA	NA	NA	NA	NA	NA	NA	NA	NA	NA	NA	NA	NA	NA	41	0	1	Not-determined	Genome-fragment	NA	0	no viral genes detected	1	25482	25482	25482	25482	r__Duplodnaviria	k__Heunggongvirae	p__Uroviricota	c__Caudoviricetes	o__	f__	lytic
Brothers_NWCA_S143_NODE_781_length_25482_cov_2.292092	Brothers_NWCA_S143_NODE_781_length_25482_cov_2.292092_18	Brothers_NWCA_S143_NODE_781_length_25482_cov_2.292092	NA	NA	NA	NA	NA	NA	NA	NA	NA	NA	NA	NA	NA	NA	NA	NA	41	0	1	Not-determined	Genome-fragment	NA	0	no viral genes detected	1	25482	25482	25482	25482	r__Duplodnaviria	k__Heunggongvirae	p__Uroviricota	c__Caudoviricetes	o__	f__	lytic
Brothers_NWCA_S143_NODE_781_length_25482_cov_2.292092	Brothers_NWCA_S143_NODE_781_length_25482_cov_2.292092_19	Brothers_NWCA_S143_NODE_781_length_25482_cov_2.292092	NA	NA	NA	NA	NA	NA	NA	NA	NA	NA	NA	NA	NA	NA	NA	NA	41	0	1	Not-determined	Genome-fragment	NA	0	no viral genes detected	1	25482	25482	25482	25482	r__Duplodnaviria	k__Heunggongvirae	p__Uroviricota	c__Caudoviricetes	o__	f__	lytic
Brothers_NWCA_S143_NODE_781_length_25482_cov_2.292092	Brothers_NWCA_S143_NODE_781_length_25482_cov_2.292092_20	Brothers_NWCA_S143_NODE_781_length_25482_cov_2.292092	NA	NA	NA	NA	NA	NA	NA	NA	NA	NA	NA	NA	NA	NA	NA	NA	41	0	1	Not-determined	Genome-fragment	NA	0	no viral genes detected	1	25482	25482	25482	25482	r__Duplodnaviria	k__Heunggongvirae	p__Uroviricota	c__Caudoviricetes	o__	f__	lytic
Brothers_NWCA_S143_NODE_781_length_25482_cov_2.292092	Brothers_NWCA_S143_NODE_781_length_25482_cov_2.292092_21	Brothers_NWCA_S143_NODE_781_length_25482_cov_2.292092	NA	NA	NA	NA	NA	NA	NA	NA	NA	NA	NA	NA	NA	NA	NA	NA	41	0	1	Not-determined	Genome-fragment	NA	0	no viral genes detected	1	25482	25482	25482	25482	r__Duplodnaviria	k__Heunggongvirae	p__Uroviricota	c__Caudoviricetes	o__	f__	lytic
Brothers_NWCA_S143_NODE_781_length_25482_cov_2.292092	Brothers_NWCA_S143_NODE_781_length_25482_cov_2.292092_22	Brothers_NWCA_S143_NODE_781_length_25482_cov_2.292092	NA	NA	NA	NA	NA	NA	NA	NA	NA	NA	NA	NA	NA	NA	NA	NA	41	0	1	Not-determined	Genome-fragment	NA	0	no viral genes detected	1	25482	25482	25482	25482	r__Duplodnaviria	k__Heunggongvirae	p__Uroviricota	c__Caudoviricetes	o__	f__	lytic
Brothers_NWCA_S143_NODE_781_length_25482_cov_2.292092	Brothers_NWCA_S143_NODE_781_length_25482_cov_2.292092_23	Brothers_NWCA_S143_NODE_781_length_25482_cov_2.292092	NA	NA	NA	NA	NA	NA	PF07505.11	Protein of unknown function (DUF5131)	1.4e-17	62.5	0.46	VOG12804	REFSEQ hypothetical protein	3.3e-14	51.1	0.83	41	0	1	Not-determined	Genome-fragment	NA	0	no viral genes detected	1	25482	25482	25482	25482	r__Duplodnaviria	k__Heunggongvirae	p__Uroviricota	c__Caudoviricetes	o__	f__	lytic
Brothers_NWCA_S143_NODE_781_length_25482_cov_2.292092	Brothers_NWCA_S143_NODE_781_length_25482_cov_2.292092_24	Brothers_NWCA_S143_NODE_781_length_25482_cov_2.292092	NA	NA	NA	NA	NA	NA	NA	NA	NA	NA	NA	NA	NA	NA	NA	NA	41	0	1	Not-determined	Genome-fragment	NA	0	no viral genes detected	1	25482	25482	25482	25482	r__Duplodnaviria	k__Heunggongvirae	p__Uroviricota	c__Caudoviricetes	o__	f__	lytic
Brothers_NWCA_S143_NODE_781_length_25482_cov_2.292092	Brothers_NWCA_S143_NODE_781_length_25482_cov_2.292092_25	Brothers_NWCA_S143_NODE_781_length_25482_cov_2.292092	NA	NA	NA	NA	NA	NA	NA	NA	NA	NA	NA	NA	NA	NA	NA	NA	41	0	1	Not-determined	Genome-fragment	NA	0	no viral genes detected	1	25482	25482	25482	25482	r__Duplodnaviria	k__Heunggongvirae	p__Uroviricota	c__Caudoviricetes	o__	f__	lytic
Brothers_NWCA_S143_NODE_781_length_25482_cov_2.292092	Brothers_NWCA_S143_NODE_781_length_25482_cov_2.292092_26	Brothers_NWCA_S143_NODE_781_length_25482_cov_2.292092	NA	NA	NA	NA	NA	NA	NA	NA	NA	NA	NA	NA	NA	NA	NA	NA	41	0	1	Not-determined	Genome-fragment	NA	0	no viral genes detected	1	25482	25482	25482	25482	r__Duplodnaviria	k__Heunggongvirae	p__Uroviricota	c__Caudoviricetes	o__	f__	lytic
Brothers_NWCA_S143_NODE_781_length_25482_cov_2.292092	Brothers_NWCA_S143_NODE_781_length_25482_cov_2.292092_27	Brothers_NWCA_S143_NODE_781_length_25482_cov_2.292092	NA	NA	NA	NA	NA	NA	NA	NA	NA	NA	NA	NA	NA	NA	NA	NA	41	0	1	Not-determined	Genome-fragment	NA	0	no viral genes detected	1	25482	25482	25482	25482	r__Duplodnaviria	k__Heunggongvirae	p__Uroviricota	c__Caudoviricetes	o__	f__	lytic
Brothers_NWCA_S143_NODE_781_length_25482_cov_2.292092	Brothers_NWCA_S143_NODE_781_length_25482_cov_2.292092_28	Brothers_NWCA_S143_NODE_781_length_25482_cov_2.292092	K00390	AMG	cysH; phosphoadenosine phosphosulfate reductase [EC:1.8.4.8 1.8.4.10]	6e-27	95	0.52	PF01507.19	Phosphoadenosine phosphosulfate reductase family	5.9e-18	64	0.34	VOG00137	sp|P03766|Y290_LAMBD Uncharacterized nin region protein ORF290	7.5e-19	66.9	3.44	41	0	1	Not-determined	Genome-fragment	NA	0	no viral genes detected	1	25482	25482	25482	25482	r__Duplodnaviria	k__Heunggongvirae	p__Uroviricota	c__Caudoviricetes	o__	f__	lytic
Brothers_NWCA_S143_NODE_781_length_25482_cov_2.292092	Brothers_NWCA_S143_NODE_781_length_25482_cov_2.292092_29	Brothers_NWCA_S143_NODE_781_length_25482_cov_2.292092	NA	NA	NA	NA	NA	NA	NA	NA	NA	NA	NA	NA	NA	NA	NA	NA	41	0	1	Not-determined	Genome-fragment	NA	0	no viral genes detected	1	25482	25482	25482	25482	r__Duplodnaviria	k__Heunggongvirae	p__Uroviricota	c__Caudoviricetes	o__	f__	lytic
Brothers_NWCA_S143_NODE_781_length_25482_cov_2.292092	Brothers_NWCA_S143_NODE_781_length_25482_cov_2.292092_30	Brothers_NWCA_S143_NODE_781_length_25482_cov_2.292092	NA	NA	NA	NA	NA	NA	NA	NA	NA	NA	NA	NA	NA	NA	NA	NA	41	0	1	Not-determined	Genome-fragment	NA	0	no viral genes detected	1	25482	25482	25482	25482	r__Duplodnaviria	k__Heunggongvirae	p__Uroviricota	c__Caudoviricetes	o__	f__	lytic
Brothers_NWCA_S143_NODE_781_length_25482_cov_2.292092	Brothers_NWCA_S143_NODE_781_length_25482_cov_2.292092_31	Brothers_NWCA_S143_NODE_781_length_25482_cov_2.292092	NA	NA	NA	NA	NA	NA	NA	NA	NA	NA	NA	NA	NA	NA	NA	NA	41	0	1	Not-determined	Genome-fragment	NA	0	no viral genes detected	1	25482	25482	25482	25482	r__Duplodnaviria	k__Heunggongvirae	p__Uroviricota	c__Caudoviricetes	o__	f__	lytic
Brothers_NWCA_S143_NODE_781_length_25482_cov_2.292092	Brothers_NWCA_S143_NODE_781_length_25482_cov_2.292092_32	Brothers_NWCA_S143_NODE_781_length_25482_cov_2.292092	NA	NA	NA	NA	NA	NA	NA	NA	NA	NA	NA	NA	NA	NA	NA	NA	41	0	1	Not-determined	Genome-fragment	NA	0	no viral genes detected	1	25482	25482	25482	25482	r__Duplodnaviria	k__Heunggongvirae	p__Uroviricota	c__Caudoviricetes	o__	f__	lytic
Brothers_NWCA_S143_NODE_781_length_25482_cov_2.292092	Brothers_NWCA_S143_NODE_781_length_25482_cov_2.292092_33	Brothers_NWCA_S143_NODE_781_length_25482_cov_2.292092	NA	NA	NA	NA	NA	NA	NA	NA	NA	NA	NA	NA	NA	NA	NA	NA	41	0	1	Not-determined	Genome-fragment	NA	0	no viral genes detected	1	25482	25482	25482	25482	r__Duplodnaviria	k__Heunggongvirae	p__Uroviricota	c__Caudoviricetes	o__	f__	lytic
Brothers_NWCA_S143_NODE_781_length_25482_cov_2.292092	Brothers_NWCA_S143_NODE_781_length_25482_cov_2.292092_34	Brothers_NWCA_S143_NODE_781_length_25482_cov_2.292092	NA	NA	NA	NA	NA	NA	NA	NA	NA	NA	NA	NA	NA	NA	NA	NA	41	0	1	Not-determined	Genome-fragment	NA	0	no viral genes detected	1	25482	25482	25482	25482	r__Duplodnaviria	k__Heunggongvirae	p__Uroviricota	c__Caudoviricetes	o__	f__	lytic
Brothers_NWCA_S143_NODE_781_length_25482_cov_2.292092	Brothers_NWCA_S143_NODE_781_length_25482_cov_2.292092_35	Brothers_NWCA_S143_NODE_781_length_25482_cov_2.292092	NA	NA	NA	NA	NA	NA	NA	NA	NA	NA	NA	NA	NA	NA	NA	NA	41	0	1	Not-determined	Genome-fragment	NA	0	no viral genes detected	1	25482	25482	25482	25482	r__Duplodnaviria	k__Heunggongvirae	p__Uroviricota	c__Caudoviricetes	o__	f__	lytic
Brothers_NWCA_S143_NODE_781_length_25482_cov_2.292092	Brothers_NWCA_S143_NODE_781_length_25482_cov_2.292092_36	Brothers_NWCA_S143_NODE_781_length_25482_cov_2.292092	NA	NA	NA	NA	NA	NA	NA	NA	NA	NA	NA	NA	NA	NA	NA	NA	41	0	1	Not-determined	Genome-fragment	NA	0	no viral genes detected	1	25482	25482	25482	25482	r__Duplodnaviria	k__Heunggongvirae	p__Uroviricota	c__Caudoviricetes	o__	f__	lytic
Brothers_NWCA_S143_NODE_781_length_25482_cov_2.292092	Brothers_NWCA_S143_NODE_781_length_25482_cov_2.292092_37	Brothers_NWCA_S143_NODE_781_length_25482_cov_2.292092	NA	NA	NA	NA	NA	NA	NA	NA	NA	NA	NA	NA	NA	NA	NA	NA	41	0	1	Not-determined	Genome-fragment	NA	0	no viral genes detected	1	25482	25482	25482	25482	r__Duplodnaviria	k__Heunggongvirae	p__Uroviricota	c__Caudoviricetes	o__	f__	lytic
Brothers_NWCA_S143_NODE_781_length_25482_cov_2.292092	Brothers_NWCA_S143_NODE_781_length_25482_cov_2.292092_38	Brothers_NWCA_S143_NODE_781_length_25482_cov_2.292092	NA	NA	NA	NA	NA	NA	NA	NA	NA	NA	NA	NA	NA	NA	NA	NA	41	0	1	Not-determined	Genome-fragment	NA	0	no viral genes detected	1	25482	25482	25482	25482	r__Duplodnaviria	k__Heunggongvirae	p__Uroviricota	c__Caudoviricetes	o__	f__	lytic
Brothers_NWCA_S143_NODE_781_length_25482_cov_2.292092	Brothers_NWCA_S143_NODE_781_length_25482_cov_2.292092_39	Brothers_NWCA_S143_NODE_781_length_25482_cov_2.292092	NA	NA	NA	NA	NA	NA	NA	NA	NA	NA	NA	NA	NA	NA	NA	NA	41	0	1	Not-determined	Genome-fragment	NA	0	no viral genes detected	1	25482	25482	25482	25482	r__Duplodnaviria	k__Heunggongvirae	p__Uroviricota	c__Caudoviricetes	o__	f__	lytic
Brothers_NWCA_S143_NODE_781_length_25482_cov_2.292092	Brothers_NWCA_S143_NODE_781_length_25482_cov_2.292092_40	Brothers_NWCA_S143_NODE_781_length_25482_cov_2.292092	NA	NA	NA	NA	NA	NA	NA	NA	NA	NA	NA	NA	NA	NA	NA	NA	41	0	1	Not-determined	Genome-fragment	NA	0	no viral genes detected	1	25482	25482	25482	25482	r__Duplodnaviria	k__Heunggongvirae	p__Uroviricota	c__Caudoviricetes	o__	f__	lytic
Brothers_NWCA_S143_NODE_781_length_25482_cov_2.292092	Brothers_NWCA_S143_NODE_781_length_25482_cov_2.292092_41	Brothers_NWCA_S143_NODE_781_length_25482_cov_2.292092	NA	NA	NA	NA	NA	NA	NA	NA	NA	NA	NA	NA	NA	NA	NA	NA	41	0	1	Not-determined	Genome-fragment	NA	0	no viral genes detected	1	25482	25482	25482	25482	r__Duplodnaviria	k__Heunggongvirae	p__Uroviricota	c__Caudoviricetes	o__	f__	lytic
Brothers_NWCA_S143_NODE_10648_length_6549_cov_4.809094	Brothers_NWCA_S143_NODE_10648_length_6549_cov_4.809094_1	Brothers_NWCA_S143_NODE_10648_length_6549_cov_4.809094	NA	NA	NA	NA	NA	NA	NA	NA	NA	NA	NA	NA	NA	NA	NA	NA	8	1	0	Low-quality	Genome-fragment	7.18	0		1	6549	6549	6549	6549	r__Duplodnaviria	k__Heunggongvirae	p__Uroviricota	c__Caudoviricetes	o__	f__	lytic
Brothers_NWCA_S143_NODE_10648_length_6549_cov_4.809094	Brothers_NWCA_S143_NODE_10648_length_6549_cov_4.809094_2	Brothers_NWCA_S143_NODE_10648_length_6549_cov_4.809094	NA	NA	NA	NA	NA	NA	NA	NA	NA	NA	NA	VOG00004	sp|P51704|RPC1_BPHC1 Repressor protein CI	9.9e-12	43.3	10	8	1	0	Low-quality	Genome-fragment	7.18	0		1	6549	6549	6549	6549	r__Duplodnaviria	k__Heunggongvirae	p__Uroviricota	c__Caudoviricetes	o__	f__	lytic
Brothers_NWCA_S143_NODE_10648_length_6549_cov_4.809094	Brothers_NWCA_S143_NODE_10648_length_6549_cov_4.809094_3	Brothers_NWCA_S143_NODE_10648_length_6549_cov_4.809094	NA	NA	NA	NA	NA	NA	PF10547.9	P22_AR N-terminal domain	1.5e-40	136.6	0.24	VOG11601	sp|P03037|RANT_BPP22 Antirepressor protein ant	5.7e-37	125.8	1.15	8	1	0	Low-quality	Genome-fragment	7.18	0		1	6549	6549	6549	6549	r__Duplodnaviria	k__Heunggongvirae	p__Uroviricota	c__Caudoviricetes	o__	f__	lytic
Brothers_NWCA_S143_NODE_10648_length_6549_cov_4.809094	Brothers_NWCA_S143_NODE_10648_length_6549_cov_4.809094_4	Brothers_NWCA_S143_NODE_10648_length_6549_cov_4.809094	NA	NA	NA	NA	NA	NA	NA	NA	NA	NA	NA	NA	NA	NA	NA	NA	8	1	0	Low-quality	Genome-fragment	7.18	0		1	6549	6549	6549	6549	r__Duplodnaviria	k__Heunggongvirae	p__Uroviricota	c__Caudoviricetes	o__	f__	lytic
Brothers_NWCA_S143_NODE_10648_length_6549_cov_4.809094	Brothers_NWCA_S143_NODE_10648_length_6549_cov_4.809094_5	Brothers_NWCA_S143_NODE_10648_length_6549_cov_4.809094	NA	NA	NA	NA	NA	NA	NA	NA	NA	NA	NA	NA	NA	NA	NA	NA	8	1	0	Low-quality	Genome-fragment	7.18	0		1	6549	6549	6549	6549	r__Duplodnaviria	k__Heunggongvirae	p__Uroviricota	c__Caudoviricetes	o__	f__	lytic
Brothers_NWCA_S143_NODE_10648_length_6549_cov_4.809094	Brothers_NWCA_S143_NODE_10648_length_6549_cov_4.809094_6	Brothers_NWCA_S143_NODE_10648_length_6549_cov_4.809094	NA	NA	NA	NA	NA	NA	NA	NA	NA	NA	NA	NA	NA	NA	NA	NA	8	1	0	Low-quality	Genome-fragment	7.18	0		1	6549	6549	6549	6549	r__Duplodnaviria	k__Heunggongvirae	p__Uroviricota	c__Caudoviricetes	o__	f__	lytic
Brothers_NWCA_S143_NODE_10648_length_6549_cov_4.809094	Brothers_NWCA_S143_NODE_10648_length_6549_cov_4.809094_7	Brothers_NWCA_S143_NODE_10648_length_6549_cov_4.809094	NA	NA	NA	NA	NA	NA	NA	NA	NA	NA	NA	NA	NA	NA	NA	NA	8	1	0	Low-quality	Genome-fragment	7.18	0		1	6549	6549	6549	6549	r__Duplodnaviria	k__Heunggongvirae	p__Uroviricota	c__Caudoviricetes	o__	f__	lytic
Brothers_NWCA_S143_NODE_10648_length_6549_cov_4.809094	Brothers_NWCA_S143_NODE_10648_length_6549_cov_4.809094_8	Brothers_NWCA_S143_NODE_10648_length_6549_cov_4.809094	NA	NA	NA	NA	NA	NA	NA	NA	NA	NA	NA	NA	NA	NA	NA	NA	8	1	0	Low-quality	Genome-fragment	7.18	0		1	6549	6549	6549	6549	r__Duplodnaviria	k__Heunggongvirae	p__Uroviricota	c__Caudoviricetes	o__	f__	lytic
Brothers_NWCA_S143_NODE_98657_length_1806_cov_2.394878	Brothers_NWCA_S143_NODE_98657_length_1806_cov_2.394878_1	Brothers_NWCA_S143_NODE_98657_length_1806_cov_2.394878	K06909	NA	xtmB; phage terminase large subunit	1.4e-68	232.3	4.5	PF04466.13	Phage terminase large subunit	5e-56	187.9	2.4	VOG00381	sp|P54308|TERL_BPSPP Terminase, large subunit gp2	4.9e-25	86.3	8.34	5	3	0	Low-quality	Genome-fragment	4.19	0		1	1806	1806	1806	1806	r__Duplodnaviria	k__Heunggongvirae	p__Uroviricota	c__Caudoviricetes	o__	f__	lytic
Brothers_NWCA_S143_NODE_98657_length_1806_cov_2.394878	Brothers_NWCA_S143_NODE_98657_length_1806_cov_2.394878_2	Brothers_NWCA_S143_NODE_98657_length_1806_cov_2.394878	NA	NA	NA	NA	NA	NA	NA	NA	NA	NA	NA	NA	NA	NA	NA	NA	5	3	0	Low-quality	Genome-fragment	4.19	0		1	1806	1806	1806	1806	r__Duplodnaviria	k__Heunggongvirae	p__Uroviricota	c__Caudoviricetes	o__	f__	lytic
Brothers_NWCA_S143_NODE_98657_length_1806_cov_2.394878	Brothers_NWCA_S143_NODE_98657_length_1806_cov_2.394878_3	Brothers_NWCA_S143_NODE_98657_length_1806_cov_2.394878	NA	NA	NA	NA	NA	NA	PF06356.11	Protein of unknown function (DUF1064)	1.5e-36	123.8	0.56	VOG00771	sp|P15075|VG50_BPT4 Head completion protein Gp50	9.8e-17	59.9	10	5	3	0	Low-quality	Genome-fragment	4.19	0		1	1806	1806	1806	1806	r__Duplodnaviria	k__Heunggongvirae	p__Uroviricota	c__Caudoviricetes	o__	f__	lytic
Brothers_NWCA_S143_NODE_98657_length_1806_cov_2.394878	Brothers_NWCA_S143_NODE_98657_length_1806_cov_2.394878_4	Brothers_NWCA_S143_NODE_98657_length_1806_cov_2.394878	NA	NA	NA	NA	NA	NA	NA	NA	NA	NA	NA	NA	NA	NA	NA	NA	5	3	0	Low-quality	Genome-fragment	4.19	0		1	1806	1806	1806	1806	r__Duplodnaviria	k__Heunggongvirae	p__Uroviricota	c__Caudoviricetes	o__	f__	lytic
Brothers_NWCA_S143_NODE_98657_length_1806_cov_2.394878	Brothers_NWCA_S143_NODE_98657_length_1806_cov_2.394878_5	Brothers_NWCA_S143_NODE_98657_length_1806_cov_2.394878	NA	NA	NA	NA	NA	NA	NA	NA	NA	NA	NA	NA	NA	NA	NA	NA	5	3	0	Low-quality	Genome-fragment	4.19	0		1	1806	1806	1806	1806	r__Duplodnaviria	k__Heunggongvirae	p__Uroviricota	c__Caudoviricetes	o__	f__	lytic
Brothers_NWCA_S143_NODE_128294_length_1514_cov_2.370584	Brothers_NWCA_S143_NODE_128294_length_1514_cov_2.370584_1	Brothers_NWCA_S143_NODE_128294_length_1514_cov_2.370584	NA	NA	NA	NA	NA	NA	NA	NA	NA	NA	NA	NA	NA	NA	NA	NA	4	1	0	Low-quality	Genome-fragment	3.47	0		1	1514	1514	1514	1514	r__Duplodnaviria	k__Heunggongvirae	p__Uroviricota	c__Caudoviricetes	o__	f__	lytic
Brothers_NWCA_S143_NODE_128294_length_1514_cov_2.370584	Brothers_NWCA_S143_NODE_128294_length_1514_cov_2.370584_2	Brothers_NWCA_S143_NODE_128294_length_1514_cov_2.370584	K01185	NA	E3.2.1.17; lysozyme [EC:3.2.1.17]	6.8e-18	65.8	4.48	NA	NA	NA	NA	NA	VOG00308	sp|P16009|BP5_BPT4 Baseplate central spike complex protein gp5	4.8e-17	60.7	10	4	1	0	Low-quality	Genome-fragment	3.47	0		1	1514	1514	1514	1514	r__Duplodnaviria	k__Heunggongvirae	p__Uroviricota	c__Caudoviricetes	o__	f__	lytic
Brothers_NWCA_S143_NODE_128294_length_1514_cov_2.370584	Brothers_NWCA_S143_NODE_128294_length_1514_cov_2.370584_3	Brothers_NWCA_S143_NODE_128294_length_1514_cov_2.370584	NA	NA	NA	NA	NA	NA	NA	NA	NA	NA	NA	NA	NA	NA	NA	NA	4	1	0	Low-quality	Genome-fragment	3.47	0		1	1514	1514	1514	1514	r__Duplodnaviria	k__Heunggongvirae	p__Uroviricota	c__Caudoviricetes	o__	f__	lytic
Brothers_NWCA_S143_NODE_128294_length_1514_cov_2.370584	Brothers_NWCA_S143_NODE_128294_length_1514_cov_2.370584_4	Brothers_NWCA_S143_NODE_128294_length_1514_cov_2.370584	NA	NA	NA	NA	NA	NA	NA	NA	NA	NA	NA	VOG01594	sp|Q8GWA2|MOC1_ARATH Holliday junction resolvase MOC1, chloroplastic	1e-16	59.4	0.65	4	1	0	Low-quality	Genome-fragment	3.47	0		1	1514	1514	1514	1514	r__Duplodnaviria	k__Heunggongvirae	p__Uroviricota	c__Caudoviricetes	o__	f__	lytic
Brothers_NWCA_S143_NODE_33934_length_3464_cov_2.392868	Brothers_NWCA_S143_NODE_33934_length_3464_cov_2.392868_1	Brothers_NWCA_S143_NODE_33934_length_3464_cov_2.392868	NA	NA	NA	NA	NA	NA	NA	NA	NA	NA	NA	NA	NA	NA	NA	NA	4	1	0	Low-quality	Genome-fragment	8.09	0		1	3464	3464	3464	3464	r__Duplodnaviria	k__Heunggongvirae	p__Uroviricota	c__Caudoviricetes	o__	f__	lytic
Brothers_NWCA_S143_NODE_33934_length_3464_cov_2.392868	Brothers_NWCA_S143_NODE_33934_length_3464_cov_2.392868_2	Brothers_NWCA_S143_NODE_33934_length_3464_cov_2.392868	NA	NA	NA	NA	NA	NA	NA	NA	NA	NA	NA	VOG09810	sp|P17312|TERL_BPT4 Terminase, large subunit	5.9e-29	100.4	10	4	1	0	Low-quality	Genome-fragment	8.09	0		1	3464	3464	3464	3464	r__Duplodnaviria	k__Heunggongvirae	p__Uroviricota	c__Caudoviricetes	o__	f__	lytic
Brothers_NWCA_S143_NODE_33934_length_3464_cov_2.392868	Brothers_NWCA_S143_NODE_33934_length_3464_cov_2.392868_3	Brothers_NWCA_S143_NODE_33934_length_3464_cov_2.392868	K00571	NA	E2.1.1.72; site-specific DNA-methyltransferase (adenine-specific) [EC:2.1.1.72]	5.4e-46	158	3.81	PF01555.18	DNA methylase	8.1e-35	119.1	5.1	VOG00102	sp|P29538|MTH1_HAEPA Modification methylase HpaI	7.4e-50	167.8	10	4	1	0	Low-quality	Genome-fragment	8.09	0		1	3464	3464	3464	3464	r__Duplodnaviria	k__Heunggongvirae	p__Uroviricota	c__Caudoviricetes	o__	f__	lytic
Brothers_NWCA_S143_NODE_33934_length_3464_cov_2.392868	Brothers_NWCA_S143_NODE_33934_length_3464_cov_2.392868_4	Brothers_NWCA_S143_NODE_33934_length_3464_cov_2.392868	NA	NA	NA	NA	NA	NA	NA	NA	NA	NA	NA	NA	NA	NA	NA	NA	4	1	0	Low-quality	Genome-fragment	8.09	0		1	3464	3464	3464	3464	r__Duplodnaviria	k__Heunggongvirae	p__Uroviricota	c__Caudoviricetes	o__	f__	lytic
Brothers_NWCA_S143_NODE_33934_length_3464_cov_2.392868	Brothers_NWCA_S143_NODE_33934_length_3464_cov_2.392868_5	Brothers_NWCA_S143_NODE_33934_length_3464_cov_2.392868	NA	NA	NA	NA	NA	NA	NA	NA	NA	NA	NA	NA	NA	NA	NA	NA	4	1	0	Low-quality	Genome-fragment	8.09	0		1	3464	3464	3464	3464	r__Duplodnaviria	k__Heunggongvirae	p__Uroviricota	c__Caudoviricetes	o__	f__	lytic
Brothers_NWCA_S143_NODE_24662_length_4147_cov_1.554478	Brothers_NWCA_S143_NODE_24662_length_4147_cov_1.554478_1	Brothers_NWCA_S143_NODE_24662_length_4147_cov_1.554478	NA	NA	NA	NA	NA	NA	NA	NA	NA	NA	NA	NA	NA	NA	NA	NA	10	1	0	Low-quality	Genome-fragment	6.27	0		1	4147	4147	4147	4147	r__Duplodnaviria	k__Heunggongvirae	p__Uroviricota	c__Caudoviricetes	o__	f__	lytic
Brothers_NWCA_S143_NODE_24662_length_4147_cov_1.554478	Brothers_NWCA_S143_NODE_24662_length_4147_cov_1.554478_2	Brothers_NWCA_S143_NODE_24662_length_4147_cov_1.554478	NA	NA	NA	NA	NA	NA	NA	NA	NA	NA	NA	NA	NA	NA	NA	NA	10	1	0	Low-quality	Genome-fragment	6.27	0		1	4147	4147	4147	4147	r__Duplodnaviria	k__Heunggongvirae	p__Uroviricota	c__Caudoviricetes	o__	f__	lytic
Brothers_NWCA_S143_NODE_24662_length_4147_cov_1.554478	Brothers_NWCA_S143_NODE_24662_length_4147_cov_1.554478_3	Brothers_NWCA_S143_NODE_24662_length_4147_cov_1.554478	NA	NA	NA	NA	NA	NA	NA	NA	NA	NA	NA	NA	NA	NA	NA	NA	10	1	0	Low-quality	Genome-fragment	6.27	0		1	4147	4147	4147	4147	r__Duplodnaviria	k__Heunggongvirae	p__Uroviricota	c__Caudoviricetes	o__	f__	lytic
Brothers_NWCA_S143_NODE_24662_length_4147_cov_1.554478	Brothers_NWCA_S143_NODE_24662_length_4147_cov_1.554478_4	Brothers_NWCA_S143_NODE_24662_length_4147_cov_1.554478	NA	NA	NA	NA	NA	NA	NA	NA	NA	NA	NA	NA	NA	NA	NA	NA	10	1	0	Low-quality	Genome-fragment	6.27	0		1	4147	4147	4147	4147	r__Duplodnaviria	k__Heunggongvirae	p__Uroviricota	c__Caudoviricetes	o__	f__	lytic
Brothers_NWCA_S143_NODE_24662_length_4147_cov_1.554478	Brothers_NWCA_S143_NODE_24662_length_4147_cov_1.554478_5	Brothers_NWCA_S143_NODE_24662_length_4147_cov_1.554478	NA	NA	NA	NA	NA	NA	NA	NA	NA	NA	NA	NA	NA	NA	NA	NA	10	1	0	Low-quality	Genome-fragment	6.27	0		1	4147	4147	4147	4147	r__Duplodnaviria	k__Heunggongvirae	p__Uroviricota	c__Caudoviricetes	o__	f__	lytic
Brothers_NWCA_S143_NODE_24662_length_4147_cov_1.554478	Brothers_NWCA_S143_NODE_24662_length_4147_cov_1.554478_6	Brothers_NWCA_S143_NODE_24662_length_4147_cov_1.554478	NA	NA	NA	NA	NA	NA	PF08960.10	Domain of unknown function (DUF1874)	4.6e-28	95.8	0.22	VOG02753	sp|Q8QL27|Y114_SIRV1 Uncharacterized protein 114	3.8e-31	105.6	0.44	10	1	0	Low-quality	Genome-fragment	6.27	0		1	4147	4147	4147	4147	r__Duplodnaviria	k__Heunggongvirae	p__Uroviricota	c__Caudoviricetes	o__	f__	lytic
Brothers_NWCA_S143_NODE_24662_length_4147_cov_1.554478	Brothers_NWCA_S143_NODE_24662_length_4147_cov_1.554478_7	Brothers_NWCA_S143_NODE_24662_length_4147_cov_1.554478	NA	NA	NA	NA	NA	NA	NA	NA	NA	NA	NA	NA	NA	NA	NA	NA	10	1	0	Low-quality	Genome-fragment	6.27	0		1	4147	4147	4147	4147	r__Duplodnaviria	k__Heunggongvirae	p__Uroviricota	c__Caudoviricetes	o__	f__	lytic
Brothers_NWCA_S143_NODE_24662_length_4147_cov_1.554478	Brothers_NWCA_S143_NODE_24662_length_4147_cov_1.554478_8	Brothers_NWCA_S143_NODE_24662_length_4147_cov_1.554478	NA	NA	NA	NA	NA	NA	NA	NA	NA	NA	NA	NA	NA	NA	NA	NA	10	1	0	Low-quality	Genome-fragment	6.27	0		1	4147	4147	4147	4147	r__Duplodnaviria	k__Heunggongvirae	p__Uroviricota	c__Caudoviricetes	o__	f__	lytic
Brothers_NWCA_S143_NODE_24662_length_4147_cov_1.554478	Brothers_NWCA_S143_NODE_24662_length_4147_cov_1.554478_9	Brothers_NWCA_S143_NODE_24662_length_4147_cov_1.554478	K06915	NA	K06915; uncharacterized protein	1.1e-18	67.8	0.31	NA	NA	NA	NA	NA	VOG02933	REFSEQ putative ATPase	3.3e-18	64.1	0.14	10	1	0	Low-quality	Genome-fragment	6.27	0		1	4147	4147	4147	4147	r__Duplodnaviria	k__Heunggongvirae	p__Uroviricota	c__Caudoviricetes	o__	f__	lytic
Brothers_NWCA_S143_NODE_24662_length_4147_cov_1.554478	Brothers_NWCA_S143_NODE_24662_length_4147_cov_1.554478_10	Brothers_NWCA_S143_NODE_24662_length_4147_cov_1.554478	NA	NA	NA	NA	NA	NA	NA	NA	NA	NA	NA	NA	NA	NA	NA	NA	10	1	0	Low-quality	Genome-fragment	6.27	0		1	4147	4147	4147	4147	r__Duplodnaviria	k__Heunggongvirae	p__Uroviricota	c__Caudoviricetes	o__	f__	lytic
Brothers_NWCA_S143_NODE_170952_length_1240_cov_1.945193	Brothers_NWCA_S143_NODE_170952_length_1240_cov_1.945193_1	Brothers_NWCA_S143_NODE_170952_length_1240_cov_1.945193	NA	NA	NA	NA	NA	NA	NA	NA	NA	NA	NA	NA	NA	NA	NA	NA	4	1	0	Low-quality	Genome-fragment	0.99	0		1	1240	1240	1240	1240	r__Duplodnaviria	k__Heunggongvirae	p__Uroviricota	c__Caudoviricetes	o__	f__	lytic
Brothers_NWCA_S143_NODE_170952_length_1240_cov_1.945193	Brothers_NWCA_S143_NODE_170952_length_1240_cov_1.945193_2	Brothers_NWCA_S143_NODE_170952_length_1240_cov_1.945193	NA	NA	NA	NA	NA	NA	PF04717.12	Type VI secretion system, phage-baseplate injector	2.7e-20	70.9	1	VOG00751	sp|P31340|SPIKE_BPP2 Spike protein	1.9e-11	42.6	9.01	4	1	0	Low-quality	Genome-fragment	0.99	0		1	1240	1240	1240	1240	r__Duplodnaviria	k__Heunggongvirae	p__Uroviricota	c__Caudoviricetes	o__	f__	lytic
Brothers_NWCA_S143_NODE_170952_length_1240_cov_1.945193	Brothers_NWCA_S143_NODE_170952_length_1240_cov_1.945193_3	Brothers_NWCA_S143_NODE_170952_length_1240_cov_1.945193	NA	NA	NA	NA	NA	NA	NA	NA	NA	NA	NA	NA	NA	NA	NA	NA	4	1	0	Low-quality	Genome-fragment	0.99	0		1	1240	1240	1240	1240	r__Duplodnaviria	k__Heunggongvirae	p__Uroviricota	c__Caudoviricetes	o__	f__	lytic
Brothers_NWCA_S143_NODE_170952_length_1240_cov_1.945193	Brothers_NWCA_S143_NODE_170952_length_1240_cov_1.945193_4	Brothers_NWCA_S143_NODE_170952_length_1240_cov_1.945193	NA	NA	NA	NA	NA	NA	NA	NA	NA	NA	NA	VOG02722	REFSEQ hypothetical protein	3.9e-15	54.3	2.25	4	1	0	Low-quality	Genome-fragment	0.99	0		1	1240	1240	1240	1240	r__Duplodnaviria	k__Heunggongvirae	p__Uroviricota	c__Caudoviricetes	o__	f__	lytic
Brothers_NWCA_S143_NODE_6606_length_8440_cov_1.787201	Brothers_NWCA_S143_NODE_6606_length_8440_cov_1.787201_1	Brothers_NWCA_S143_NODE_6606_length_8440_cov_1.787201	NA	NA	NA	NA	NA	NA	NA	NA	NA	NA	NA	VOG11122	REFSEQ hypothetical protein	5.7e-126	419.8	1.61	8	4	0	Low-quality	Genome-fragment	11.48	0		1	8440	8440	8440	8440	r__Duplodnaviria	k__Heunggongvirae	p__Uroviricota	c__Caudoviricetes	o__	f__	lytic
Brothers_NWCA_S143_NODE_6606_length_8440_cov_1.787201	Brothers_NWCA_S143_NODE_6606_length_8440_cov_1.787201_2	Brothers_NWCA_S143_NODE_6606_length_8440_cov_1.787201	NA	NA	NA	NA	NA	NA	PF12705.7	PD-(D/E)XK nuclease superfamily	2.3e-13	49.2	2.62	VOG00216	sp|O64262|VG69_BPMD2 Gene 69 protein	6.8e-15	54	10	8	4	0	Low-quality	Genome-fragment	11.48	0		1	8440	8440	8440	8440	r__Duplodnaviria	k__Heunggongvirae	p__Uroviricota	c__Caudoviricetes	o__	f__	lytic
Brothers_NWCA_S143_NODE_6606_length_8440_cov_1.787201	Brothers_NWCA_S143_NODE_6606_length_8440_cov_1.787201_3	Brothers_NWCA_S143_NODE_6606_length_8440_cov_1.787201	NA	NA	NA	NA	NA	NA	NA	NA	NA	NA	NA	NA	NA	NA	NA	NA	8	4	0	Low-quality	Genome-fragment	11.48	0		1	8440	8440	8440	8440	r__Duplodnaviria	k__Heunggongvirae	p__Uroviricota	c__Caudoviricetes	o__	f__	lytic
Brothers_NWCA_S143_NODE_6606_length_8440_cov_1.787201	Brothers_NWCA_S143_NODE_6606_length_8440_cov_1.787201_4	Brothers_NWCA_S143_NODE_6606_length_8440_cov_1.787201	NA	NA	NA	NA	NA	NA	NA	NA	NA	NA	NA	NA	NA	NA	NA	NA	8	4	0	Low-quality	Genome-fragment	11.48	0		1	8440	8440	8440	8440	r__Duplodnaviria	k__Heunggongvirae	p__Uroviricota	c__Caudoviricetes	o__	f__	lytic
Brothers_NWCA_S143_NODE_6606_length_8440_cov_1.787201	Brothers_NWCA_S143_NODE_6606_length_8440_cov_1.787201_5	Brothers_NWCA_S143_NODE_6606_length_8440_cov_1.787201	NA	NA	NA	NA	NA	NA	NA	NA	NA	NA	NA	VOG04842	REFSEQ hypothetical protein	3.5e-12	44.5	1.96	8	4	0	Low-quality	Genome-fragment	11.48	0		1	8440	8440	8440	8440	r__Duplodnaviria	k__Heunggongvirae	p__Uroviricota	c__Caudoviricetes	o__	f__	lytic
Brothers_NWCA_S143_NODE_6606_length_8440_cov_1.787201	Brothers_NWCA_S143_NODE_6606_length_8440_cov_1.787201_6	Brothers_NWCA_S143_NODE_6606_length_8440_cov_1.787201	NA	NA	NA	NA	NA	NA	NA	NA	NA	NA	NA	NA	NA	NA	NA	NA	8	4	0	Low-quality	Genome-fragment	11.48	0		1	8440	8440	8440	8440	r__Duplodnaviria	k__Heunggongvirae	p__Uroviricota	c__Caudoviricetes	o__	f__	lytic
Brothers_NWCA_S143_NODE_6606_length_8440_cov_1.787201	Brothers_NWCA_S143_NODE_6606_length_8440_cov_1.787201_7	Brothers_NWCA_S143_NODE_6606_length_8440_cov_1.787201	NA	NA	NA	NA	NA	NA	NA	NA	NA	NA	NA	VOG00029	sp|O64235|DPOL_BPMD2 DNA polymerase	1.5e-11	42.1	10	8	4	0	Low-quality	Genome-fragment	11.48	0		1	8440	8440	8440	8440	r__Duplodnaviria	k__Heunggongvirae	p__Uroviricota	c__Caudoviricetes	o__	f__	lytic
Brothers_NWCA_S143_NODE_6606_length_8440_cov_1.787201	Brothers_NWCA_S143_NODE_6606_length_8440_cov_1.787201_8	Brothers_NWCA_S143_NODE_6606_length_8440_cov_1.787201	NA	NA	NA	NA	NA	NA	PF13392.6	HNH endonuclease	3.6e-15	53.9	7.58	VOG00012	sp|Q5UPT4|YL247_MIMIV Uncharacterized HNH endonuclease L247	8.6e-31	105.9	10	8	4	0	Low-quality	Genome-fragment	11.48	0		1	8440	8440	8440	8440	r__Duplodnaviria	k__Heunggongvirae	p__Uroviricota	c__Caudoviricetes	o__	f__	lytic
Brothers_NWCA_S143_NODE_15317_length_5405_cov_6.519326	Brothers_NWCA_S143_NODE_15317_length_5405_cov_6.519326_1	Brothers_NWCA_S143_NODE_15317_length_5405_cov_6.519326	NA	NA	NA	NA	NA	NA	PF04865.14	Baseplate J-like protein	7.1e-19	66.4	2.88	VOG01144	sp|P19060|BP06_BPT4 Baseplate wedge protein gp6	1e-52	178	10	9	1	1	Low-quality	Genome-fragment	2.11	24.92		1	5405	5405	5405	5405	r__Duplodnaviria	k__Heunggongvirae	p__Uroviricota	c__Caudoviricetes	o__	f__	lytic
Brothers_NWCA_S143_NODE_15317_length_5405_cov_6.519326	Brothers_NWCA_S143_NODE_15317_length_5405_cov_6.519326_2	Brothers_NWCA_S143_NODE_15317_length_5405_cov_6.519326	K06903	NA	K06903; uncharacterized protein	1.2e-38	133.1	1.86	PF04965.14	Gene 25-like lysozyme	1.6e-20	71.2	1.37	VOG00326	sp|P09425|BP25_BPT4 Baseplate wedge protein gp25	1.3e-17	62.4	10	9	1	1	Low-quality	Genome-fragment	2.11	24.92		1	5405	5405	5405	5405	r__Duplodnaviria	k__Heunggongvirae	p__Uroviricota	c__Caudoviricetes	o__	f__	lytic
Brothers_NWCA_S143_NODE_15317_length_5405_cov_6.519326	Brothers_NWCA_S143_NODE_15317_length_5405_cov_6.519326_3	Brothers_NWCA_S143_NODE_15317_length_5405_cov_6.519326	NA	NA	NA	NA	NA	NA	NA	NA	NA	NA	NA	NA	NA	NA	NA	NA	9	1	1	Low-quality	Genome-fragment	2.11	24.92		1	5405	5405	5405	5405	r__Duplodnaviria	k__Heunggongvirae	p__Uroviricota	c__Caudoviricetes	o__	f__	lytic
Brothers_NWCA_S143_NODE_15317_length_5405_cov_6.519326	Brothers_NWCA_S143_NODE_15317_length_5405_cov_6.519326_4	Brothers_NWCA_S143_NODE_15317_length_5405_cov_6.519326	NA	NA	NA	NA	NA	NA	NA	NA	NA	NA	NA	NA	NA	NA	NA	NA	9	1	1	Low-quality	Genome-fragment	2.11	24.92		1	5405	5405	5405	5405	r__Duplodnaviria	k__Heunggongvirae	p__Uroviricota	c__Caudoviricetes	o__	f__	lytic
Brothers_NWCA_S143_NODE_15317_length_5405_cov_6.519326	Brothers_NWCA_S143_NODE_15317_length_5405_cov_6.519326_5	Brothers_NWCA_S143_NODE_15317_length_5405_cov_6.519326	NA	NA	NA	NA	NA	NA	NA	NA	NA	NA	NA	NA	NA	NA	NA	NA	9	1	1	Low-quality	Genome-fragment	2.11	24.92		1	5405	5405	5405	5405	r__Duplodnaviria	k__Heunggongvirae	p__Uroviricota	c__Caudoviricetes	o__	f__	lytic
Brothers_NWCA_S143_NODE_15317_length_5405_cov_6.519326	Brothers_NWCA_S143_NODE_15317_length_5405_cov_6.519326_6	Brothers_NWCA_S143_NODE_15317_length_5405_cov_6.519326	NA	NA	NA	NA	NA	NA	PF05488.13	PAAR motif	8.4e-21	72.4	0.22	VOG01382	REFSEQ hypothetical protein	4.2e-15	54.2	0.19	9	1	1	Low-quality	Genome-fragment	2.11	24.92		1	5405	5405	5405	5405	r__Duplodnaviria	k__Heunggongvirae	p__Uroviricota	c__Caudoviricetes	o__	f__	lytic
Brothers_NWCA_S143_NODE_15317_length_5405_cov_6.519326	Brothers_NWCA_S143_NODE_15317_length_5405_cov_6.519326_7	Brothers_NWCA_S143_NODE_15317_length_5405_cov_6.519326	NA	NA	NA	NA	NA	NA	NA	NA	NA	NA	NA	NA	NA	NA	NA	NA	9	1	1	Low-quality	Genome-fragment	2.11	24.92		1	5405	5405	5405	5405	r__Duplodnaviria	k__Heunggongvirae	p__Uroviricota	c__Caudoviricetes	o__	f__	lytic
Brothers_NWCA_S143_NODE_15317_length_5405_cov_6.519326	Brothers_NWCA_S143_NODE_15317_length_5405_cov_6.519326_8	Brothers_NWCA_S143_NODE_15317_length_5405_cov_6.519326	K20444	NA	rfbC; O-antigen biosynthesis protein [EC:2.4.1.-]	2e-42	145.9	0.11	PF00535.26	Glycosyl transferase family 2	1.4e-34	117.9	0.22	NA	NA	NA	NA	NA	9	1	1	Low-quality	Genome-fragment	2.11	24.92		1	5405	5405	5405	5405	r__Duplodnaviria	k__Heunggongvirae	p__Uroviricota	c__Caudoviricetes	o__	f__	lytic
Brothers_NWCA_S143_NODE_15317_length_5405_cov_6.519326	Brothers_NWCA_S143_NODE_15317_length_5405_cov_6.519326_9	Brothers_NWCA_S143_NODE_15317_length_5405_cov_6.519326	NA	NA	NA	NA	NA	NA	NA	NA	NA	NA	NA	NA	NA	NA	NA	NA	9	1	1	Low-quality	Genome-fragment	2.11	24.92		1	5405	5405	5405	5405	r__Duplodnaviria	k__Heunggongvirae	p__Uroviricota	c__Caudoviricetes	o__	f__	lytic
Brothers_NWCA_S143_NODE_35088_length_3396_cov_0.864485	Brothers_NWCA_S143_NODE_35088_length_3396_cov_0.864485_1	Brothers_NWCA_S143_NODE_35088_length_3396_cov_0.864485	NA	NA	NA	NA	NA	NA	NA	NA	NA	NA	NA	NA	NA	NA	NA	NA	4	1	0	Low-quality	Genome-fragment	7.46	0		1	3396	3396	3396	3396	r__Duplodnaviria	k__Heunggongvirae	p__Uroviricota	c__Caudoviricetes	o__	f__	lytic
Brothers_NWCA_S143_NODE_35088_length_3396_cov_0.864485	Brothers_NWCA_S143_NODE_35088_length_3396_cov_0.864485_2	Brothers_NWCA_S143_NODE_35088_length_3396_cov_0.864485	NA	NA	NA	NA	NA	NA	NA	NA	NA	NA	NA	NA	NA	NA	NA	NA	4	1	0	Low-quality	Genome-fragment	7.46	0		1	3396	3396	3396	3396	r__Duplodnaviria	k__Heunggongvirae	p__Uroviricota	c__Caudoviricetes	o__	f__	lytic
Brothers_NWCA_S143_NODE_35088_length_3396_cov_0.864485	Brothers_NWCA_S143_NODE_35088_length_3396_cov_0.864485_3	Brothers_NWCA_S143_NODE_35088_length_3396_cov_0.864485	NA	NA	NA	NA	NA	NA	NA	NA	NA	NA	NA	VOG01421	REFSEQ hypothetical protein	1.7e-74	249.7	2.85	4	1	0	Low-quality	Genome-fragment	7.46	0		1	3396	3396	3396	3396	r__Duplodnaviria	k__Heunggongvirae	p__Uroviricota	c__Caudoviricetes	o__	f__	lytic
Brothers_NWCA_S143_NODE_35088_length_3396_cov_0.864485	Brothers_NWCA_S143_NODE_35088_length_3396_cov_0.864485_4	Brothers_NWCA_S143_NODE_35088_length_3396_cov_0.864485	NA	NA	NA	NA	NA	NA	NA	NA	NA	NA	NA	NA	NA	NA	NA	NA	4	1	0	Low-quality	Genome-fragment	7.46	0		1	3396	3396	3396	3396	r__Duplodnaviria	k__Heunggongvirae	p__Uroviricota	c__Caudoviricetes	o__	f__	lytic
Brothers_NWCA_S143_NODE_63917_length_2381_cov_3.930790	Brothers_NWCA_S143_NODE_63917_length_2381_cov_3.930790_1	Brothers_NWCA_S143_NODE_63917_length_2381_cov_3.930790	NA	NA	NA	NA	NA	NA	NA	NA	NA	NA	NA	VOG08842	REFSEQ hypothetical protein	2.3e-64	215.8	0.04	4	2	0	Low-quality	Genome-fragment	9.1	0		1	2381	2381	2381	2381	r__Duplodnaviria	k__Heunggongvirae	p__Uroviricota	c__Caudoviricetes	o__	f__	lytic
Brothers_NWCA_S143_NODE_63917_length_2381_cov_3.930790	Brothers_NWCA_S143_NODE_63917_length_2381_cov_3.930790_2	Brothers_NWCA_S143_NODE_63917_length_2381_cov_3.930790	NA	NA	NA	NA	NA	NA	NA	NA	NA	NA	NA	NA	NA	NA	NA	NA	4	2	0	Low-quality	Genome-fragment	9.1	0		1	2381	2381	2381	2381	r__Duplodnaviria	k__Heunggongvirae	p__Uroviricota	c__Caudoviricetes	o__	f__	lytic
Brothers_NWCA_S143_NODE_63917_length_2381_cov_3.930790	Brothers_NWCA_S143_NODE_63917_length_2381_cov_3.930790_3	Brothers_NWCA_S143_NODE_63917_length_2381_cov_3.930790	NA	NA	NA	NA	NA	NA	NA	NA	NA	NA	NA	VOG00330	REFSEQ hypothetical protein	7.6e-25	86.3	1.04	4	2	0	Low-quality	Genome-fragment	9.1	0		1	2381	2381	2381	2381	r__Duplodnaviria	k__Heunggongvirae	p__Uroviricota	c__Caudoviricetes	o__	f__	lytic
Brothers_NWCA_S143_NODE_63917_length_2381_cov_3.930790	Brothers_NWCA_S143_NODE_63917_length_2381_cov_3.930790_4	Brothers_NWCA_S143_NODE_63917_length_2381_cov_3.930790	NA	NA	NA	NA	NA	NA	NA	NA	NA	NA	NA	NA	NA	NA	NA	NA	4	2	0	Low-quality	Genome-fragment	9.1	0		1	2381	2381	2381	2381	r__Duplodnaviria	k__Heunggongvirae	p__Uroviricota	c__Caudoviricetes	o__	f__	lytic
Brothers_NWCA_S143_NODE_83850_length_2007_cov_1.284043	Brothers_NWCA_S143_NODE_83850_length_2007_cov_1.284043_1	Brothers_NWCA_S143_NODE_83850_length_2007_cov_1.284043	NA	NA	NA	NA	NA	NA	PF11351.8	Holin of 3TMs, for gene-transfer release	1.6e-10	40.1	1	NA	NA	NA	NA	NA	6	0	0	Not-determined	Genome-fragment	NA	0	no viral genes detected	1	2007	2007	2007	2007	r__Duplodnaviria	k__Heunggongvirae	p__Uroviricota	c__Caudoviricetes	o__	f__	lytic
Brothers_NWCA_S143_NODE_83850_length_2007_cov_1.284043	Brothers_NWCA_S143_NODE_83850_length_2007_cov_1.284043_2	Brothers_NWCA_S143_NODE_83850_length_2007_cov_1.284043	NA	NA	NA	NA	NA	NA	NA	NA	NA	NA	NA	NA	NA	NA	NA	NA	6	0	0	Not-determined	Genome-fragment	NA	0	no viral genes detected	1	2007	2007	2007	2007	r__Duplodnaviria	k__Heunggongvirae	p__Uroviricota	c__Caudoviricetes	o__	f__	lytic
Brothers_NWCA_S143_NODE_83850_length_2007_cov_1.284043	Brothers_NWCA_S143_NODE_83850_length_2007_cov_1.284043_3	Brothers_NWCA_S143_NODE_83850_length_2007_cov_1.284043	K01446	NA	PGRP; peptidoglycan recognition protein	4.2e-21	75.5	1.05	PF01510.25	N-acetylmuramoyl-L-alanine amidase	7e-19	67	3.37	VOG00699	sp|P20331|ENLYS_BPT3 Endolysin	1.8e-25	88.9	5.38	6	0	0	Not-determined	Genome-fragment	NA	0	no viral genes detected	1	2007	2007	2007	2007	r__Duplodnaviria	k__Heunggongvirae	p__Uroviricota	c__Caudoviricetes	o__	f__	lytic
Brothers_NWCA_S143_NODE_83850_length_2007_cov_1.284043	Brothers_NWCA_S143_NODE_83850_length_2007_cov_1.284043_4	Brothers_NWCA_S143_NODE_83850_length_2007_cov_1.284043	NA	NA	NA	NA	NA	NA	NA	NA	NA	NA	NA	NA	NA	NA	NA	NA	6	0	0	Not-determined	Genome-fragment	NA	0	no viral genes detected	1	2007	2007	2007	2007	r__Duplodnaviria	k__Heunggongvirae	p__Uroviricota	c__Caudoviricetes	o__	f__	lytic
Brothers_NWCA_S143_NODE_83850_length_2007_cov_1.284043	Brothers_NWCA_S143_NODE_83850_length_2007_cov_1.284043_5	Brothers_NWCA_S143_NODE_83850_length_2007_cov_1.284043	NA	NA	NA	NA	NA	NA	NA	NA	NA	NA	NA	NA	NA	NA	NA	NA	6	0	0	Not-determined	Genome-fragment	NA	0	no viral genes detected	1	2007	2007	2007	2007	r__Duplodnaviria	k__Heunggongvirae	p__Uroviricota	c__Caudoviricetes	o__	f__	lytic
Brothers_NWCA_S143_NODE_83850_length_2007_cov_1.284043	Brothers_NWCA_S143_NODE_83850_length_2007_cov_1.284043_6	Brothers_NWCA_S143_NODE_83850_length_2007_cov_1.284043	NA	NA	NA	NA	NA	NA	NA	NA	NA	NA	NA	NA	NA	NA	NA	NA	6	0	0	Not-determined	Genome-fragment	NA	0	no viral genes detected	1	2007	2007	2007	2007	r__Duplodnaviria	k__Heunggongvirae	p__Uroviricota	c__Caudoviricetes	o__	f__	lytic
Brothers_NWCA_S143_NODE_110438_length_1677_cov_0.518710	Brothers_NWCA_S143_NODE_110438_length_1677_cov_0.518710_1	Brothers_NWCA_S143_NODE_110438_length_1677_cov_0.518710	NA	NA	NA	NA	NA	NA	NA	NA	NA	NA	NA	NA	NA	NA	NA	NA	4	1	0	Low-quality	Genome-fragment	1.86	0		1	1677	1677	1677	1677	r__Duplodnaviria	k__Heunggongvirae	p__Uroviricota	c__Caudoviricetes	o__	f__	lytic
Brothers_NWCA_S143_NODE_110438_length_1677_cov_0.518710	Brothers_NWCA_S143_NODE_110438_length_1677_cov_0.518710_2	Brothers_NWCA_S143_NODE_110438_length_1677_cov_0.518710	NA	NA	NA	NA	NA	NA	NA	NA	NA	NA	NA	VOG02444	REFSEQ hypothetical protein	5e-32	109.6	0.73	4	1	0	Low-quality	Genome-fragment	1.86	0		1	1677	1677	1677	1677	r__Duplodnaviria	k__Heunggongvirae	p__Uroviricota	c__Caudoviricetes	o__	f__	lytic
Brothers_NWCA_S143_NODE_110438_length_1677_cov_0.518710	Brothers_NWCA_S143_NODE_110438_length_1677_cov_0.518710_3	Brothers_NWCA_S143_NODE_110438_length_1677_cov_0.518710	NA	NA	NA	NA	NA	NA	NA	NA	NA	NA	NA	NA	NA	NA	NA	NA	4	1	0	Low-quality	Genome-fragment	1.86	0		1	1677	1677	1677	1677	r__Duplodnaviria	k__Heunggongvirae	p__Uroviricota	c__Caudoviricetes	o__	f__	lytic
Brothers_NWCA_S143_NODE_110438_length_1677_cov_0.518710	Brothers_NWCA_S143_NODE_110438_length_1677_cov_0.518710_4	Brothers_NWCA_S143_NODE_110438_length_1677_cov_0.518710	NA	NA	NA	NA	NA	NA	NA	NA	NA	NA	NA	NA	NA	NA	NA	NA	4	1	0	Low-quality	Genome-fragment	1.86	0		1	1677	1677	1677	1677	r__Duplodnaviria	k__Heunggongvirae	p__Uroviricota	c__Caudoviricetes	o__	f__	lytic
Brothers_NWCA_S143_NODE_198643_length_1114_cov_0.867275	Brothers_NWCA_S143_NODE_198643_length_1114_cov_0.867275_1	Brothers_NWCA_S143_NODE_198643_length_1114_cov_0.867275	NA	NA	NA	NA	NA	NA	NA	NA	NA	NA	NA	NA	NA	NA	NA	NA	6	0	0	Not-determined	Genome-fragment	NA	0	no viral genes detected	1	1114	1114	1114	1114	NA	NA	NA	NA	NA	NA	lysogenic
Brothers_NWCA_S143_NODE_198643_length_1114_cov_0.867275	Brothers_NWCA_S143_NODE_198643_length_1114_cov_0.867275_2	Brothers_NWCA_S143_NODE_198643_length_1114_cov_0.867275	NA	NA	NA	NA	NA	NA	NA	NA	NA	NA	NA	NA	NA	NA	NA	NA	6	0	0	Not-determined	Genome-fragment	NA	0	no viral genes detected	1	1114	1114	1114	1114	NA	NA	NA	NA	NA	NA	lysogenic
Brothers_NWCA_S143_NODE_198643_length_1114_cov_0.867275	Brothers_NWCA_S143_NODE_198643_length_1114_cov_0.867275_3	Brothers_NWCA_S143_NODE_198643_length_1114_cov_0.867275	NA	NA	NA	NA	NA	NA	NA	NA	NA	NA	NA	NA	NA	NA	NA	NA	6	0	0	Not-determined	Genome-fragment	NA	0	no viral genes detected	1	1114	1114	1114	1114	NA	NA	NA	NA	NA	NA	lysogenic
Brothers_NWCA_S143_NODE_198643_length_1114_cov_0.867275	Brothers_NWCA_S143_NODE_198643_length_1114_cov_0.867275_4	Brothers_NWCA_S143_NODE_198643_length_1114_cov_0.867275	NA	NA	NA	NA	NA	NA	NA	NA	NA	NA	NA	NA	NA	NA	NA	NA	6	0	0	Not-determined	Genome-fragment	NA	0	no viral genes detected	1	1114	1114	1114	1114	NA	NA	NA	NA	NA	NA	lysogenic
Brothers_NWCA_S143_NODE_198643_length_1114_cov_0.867275	Brothers_NWCA_S143_NODE_198643_length_1114_cov_0.867275_5	Brothers_NWCA_S143_NODE_198643_length_1114_cov_0.867275	NA	NA	NA	NA	NA	NA	NA	NA	NA	NA	NA	NA	NA	NA	NA	NA	6	0	0	Not-determined	Genome-fragment	NA	0	no viral genes detected	1	1114	1114	1114	1114	NA	NA	NA	NA	NA	NA	lysogenic
Brothers_NWCA_S143_NODE_198643_length_1114_cov_0.867275	Brothers_NWCA_S143_NODE_198643_length_1114_cov_0.867275_6	Brothers_NWCA_S143_NODE_198643_length_1114_cov_0.867275	NA	NA	NA	NA	NA	NA	NA	NA	NA	NA	NA	VOG01778	sp|P20214|VINT_SSV1 Integrase	3.6e-13	47.7	0.99	6	0	0	Not-determined	Genome-fragment	NA	0	no viral genes detected	1	1114	1114	1114	1114	NA	NA	NA	NA	NA	NA	lysogenic
Brothers_NWCA_S143_NODE_76233_length_2133_cov_1.293619	Brothers_NWCA_S143_NODE_76233_length_2133_cov_1.293619_1	Brothers_NWCA_S143_NODE_76233_length_2133_cov_1.293619	NA	NA	NA	NA	NA	NA	NA	NA	NA	NA	NA	NA	NA	NA	NA	NA	7	1	0	Low-quality	Genome-fragment	1.14	0		1	2133	2133	2133	2133	r__Duplodnaviria	k__Heunggongvirae	p__Uroviricota	c__Caudoviricetes	o__	f__	lytic
Brothers_NWCA_S143_NODE_76233_length_2133_cov_1.293619	Brothers_NWCA_S143_NODE_76233_length_2133_cov_1.293619_2	Brothers_NWCA_S143_NODE_76233_length_2133_cov_1.293619	NA	NA	NA	NA	NA	NA	NA	NA	NA	NA	NA	NA	NA	NA	NA	NA	7	1	0	Low-quality	Genome-fragment	1.14	0		1	2133	2133	2133	2133	r__Duplodnaviria	k__Heunggongvirae	p__Uroviricota	c__Caudoviricetes	o__	f__	lytic
Brothers_NWCA_S143_NODE_76233_length_2133_cov_1.293619	Brothers_NWCA_S143_NODE_76233_length_2133_cov_1.293619_3	Brothers_NWCA_S143_NODE_76233_length_2133_cov_1.293619	NA	NA	NA	NA	NA	NA	NA	NA	NA	NA	NA	VOG00365	REFSEQ hypothetical protein	1.8e-18	65.3	1.48	7	1	0	Low-quality	Genome-fragment	1.14	0		1	2133	2133	2133	2133	r__Duplodnaviria	k__Heunggongvirae	p__Uroviricota	c__Caudoviricetes	o__	f__	lytic
Brothers_NWCA_S143_NODE_76233_length_2133_cov_1.293619	Brothers_NWCA_S143_NODE_76233_length_2133_cov_1.293619_4	Brothers_NWCA_S143_NODE_76233_length_2133_cov_1.293619	NA	NA	NA	NA	NA	NA	NA	NA	NA	NA	NA	NA	NA	NA	NA	NA	7	1	0	Low-quality	Genome-fragment	1.14	0		1	2133	2133	2133	2133	r__Duplodnaviria	k__Heunggongvirae	p__Uroviricota	c__Caudoviricetes	o__	f__	lytic
Brothers_NWCA_S143_NODE_76233_length_2133_cov_1.293619	Brothers_NWCA_S143_NODE_76233_length_2133_cov_1.293619_5	Brothers_NWCA_S143_NODE_76233_length_2133_cov_1.293619	NA	NA	NA	NA	NA	NA	NA	NA	NA	NA	NA	NA	NA	NA	NA	NA	7	1	0	Low-quality	Genome-fragment	1.14	0		1	2133	2133	2133	2133	r__Duplodnaviria	k__Heunggongvirae	p__Uroviricota	c__Caudoviricetes	o__	f__	lytic
Brothers_NWCA_S143_NODE_76233_length_2133_cov_1.293619	Brothers_NWCA_S143_NODE_76233_length_2133_cov_1.293619_6	Brothers_NWCA_S143_NODE_76233_length_2133_cov_1.293619	NA	NA	NA	NA	NA	NA	NA	NA	NA	NA	NA	NA	NA	NA	NA	NA	7	1	0	Low-quality	Genome-fragment	1.14	0		1	2133	2133	2133	2133	r__Duplodnaviria	k__Heunggongvirae	p__Uroviricota	c__Caudoviricetes	o__	f__	lytic
Brothers_NWCA_S143_NODE_76233_length_2133_cov_1.293619	Brothers_NWCA_S143_NODE_76233_length_2133_cov_1.293619_7	Brothers_NWCA_S143_NODE_76233_length_2133_cov_1.293619	NA	NA	NA	NA	NA	NA	NA	NA	NA	NA	NA	NA	NA	NA	NA	NA	7	1	0	Low-quality	Genome-fragment	1.14	0		1	2133	2133	2133	2133	r__Duplodnaviria	k__Heunggongvirae	p__Uroviricota	c__Caudoviricetes	o__	f__	lytic
Brothers_NWCA_S143_NODE_8760_length_7266_cov_1.958257	Brothers_NWCA_S143_NODE_8760_length_7266_cov_1.958257_1	Brothers_NWCA_S143_NODE_8760_length_7266_cov_1.958257	NA	NA	NA	NA	NA	NA	NA	NA	NA	NA	NA	NA	NA	NA	NA	NA	9	1	0	Low-quality	Genome-fragment	11.49	0		1	7266	7266	7266	7266	r__Duplodnaviria	k__Heunggongvirae	p__Uroviricota	c__Caudoviricetes	o__	f__	lytic
Brothers_NWCA_S143_NODE_8760_length_7266_cov_1.958257	Brothers_NWCA_S143_NODE_8760_length_7266_cov_1.958257_2	Brothers_NWCA_S143_NODE_8760_length_7266_cov_1.958257	K03553	NA	recA; recombination protein RecA	1.9e-59	202.3	2.34	PF00154.21	recA bacterial DNA recombination protein	3.5e-43	146.5	1.81	VOG01109	sp|P04529|UVSX_BPT4 Recombination and repair protein	9.1e-54	181.1	10	9	1	0	Low-quality	Genome-fragment	11.49	0		1	7266	7266	7266	7266	r__Duplodnaviria	k__Heunggongvirae	p__Uroviricota	c__Caudoviricetes	o__	f__	lytic
Brothers_NWCA_S143_NODE_8760_length_7266_cov_1.958257	Brothers_NWCA_S143_NODE_8760_length_7266_cov_1.958257_3	Brothers_NWCA_S143_NODE_8760_length_7266_cov_1.958257	K03553	NA	recA; recombination protein RecA	7.4e-32	111.4	2.34	PF00154.21	recA bacterial DNA recombination protein	1.1e-30	105.5	1.81	VOG01109	sp|P04529|UVSX_BPT4 Recombination and repair protein	2.1e-25	87.8	10	9	1	0	Low-quality	Genome-fragment	11.49	0		1	7266	7266	7266	7266	r__Duplodnaviria	k__Heunggongvirae	p__Uroviricota	c__Caudoviricetes	o__	f__	lytic
Brothers_NWCA_S143_NODE_8760_length_7266_cov_1.958257	Brothers_NWCA_S143_NODE_8760_length_7266_cov_1.958257_4	Brothers_NWCA_S143_NODE_8760_length_7266_cov_1.958257	K02314	NA	dnaB; replicative DNA helicase [EC:3.6.4.12]	1.1e-58	199.7	5.15	PF03796.15	DnaB-like helicase C terminal domain	2.5e-46	156.6	5.28	VOG00557	sp|P04530|VG41_BPT4 ATP-dependent helicase 41	3.2e-51	173.5	10	9	1	0	Low-quality	Genome-fragment	11.49	0		1	7266	7266	7266	7266	r__Duplodnaviria	k__Heunggongvirae	p__Uroviricota	c__Caudoviricetes	o__	f__	lytic
Brothers_NWCA_S143_NODE_8760_length_7266_cov_1.958257	Brothers_NWCA_S143_NODE_8760_length_7266_cov_1.958257_5	Brothers_NWCA_S143_NODE_8760_length_7266_cov_1.958257	NA	NA	NA	NA	NA	NA	NA	NA	NA	NA	NA	NA	NA	NA	NA	NA	9	1	0	Low-quality	Genome-fragment	11.49	0		1	7266	7266	7266	7266	r__Duplodnaviria	k__Heunggongvirae	p__Uroviricota	c__Caudoviricetes	o__	f__	lytic
Brothers_NWCA_S143_NODE_8760_length_7266_cov_1.958257	Brothers_NWCA_S143_NODE_8760_length_7266_cov_1.958257_6	Brothers_NWCA_S143_NODE_8760_length_7266_cov_1.958257	NA	NA	NA	NA	NA	NA	NA	NA	NA	NA	NA	VOG00069	sp|P13004|YLYS_BPPHV Uncharacterized protein near lysin gene (Fragment)	5.2e-14	50.7	10	9	1	0	Low-quality	Genome-fragment	11.49	0		1	7266	7266	7266	7266	r__Duplodnaviria	k__Heunggongvirae	p__Uroviricota	c__Caudoviricetes	o__	f__	lytic
Brothers_NWCA_S143_NODE_8760_length_7266_cov_1.958257	Brothers_NWCA_S143_NODE_8760_length_7266_cov_1.958257_7	Brothers_NWCA_S143_NODE_8760_length_7266_cov_1.958257	NA	NA	NA	NA	NA	NA	NA	NA	NA	NA	NA	NA	NA	NA	NA	NA	9	1	0	Low-quality	Genome-fragment	11.49	0		1	7266	7266	7266	7266	r__Duplodnaviria	k__Heunggongvirae	p__Uroviricota	c__Caudoviricetes	o__	f__	lytic
Brothers_NWCA_S143_NODE_8760_length_7266_cov_1.958257	Brothers_NWCA_S143_NODE_8760_length_7266_cov_1.958257_8	Brothers_NWCA_S143_NODE_8760_length_7266_cov_1.958257	NA	NA	NA	NA	NA	NA	NA	NA	NA	NA	NA	NA	NA	NA	NA	NA	9	1	0	Low-quality	Genome-fragment	11.49	0		1	7266	7266	7266	7266	r__Duplodnaviria	k__Heunggongvirae	p__Uroviricota	c__Caudoviricetes	o__	f__	lytic
Brothers_NWCA_S143_NODE_8760_length_7266_cov_1.958257	Brothers_NWCA_S143_NODE_8760_length_7266_cov_1.958257_9	Brothers_NWCA_S143_NODE_8760_length_7266_cov_1.958257	K03465	NA	thyX, thy1; thymidylate synthase (FAD) [EC:2.1.1.148]	9.1e-59	199.6	4.3	PF02511.15	Thymidylate synthase complementing protein	2.9e-50	169.2	4.14	VOG00715	sp|Q05259|THYX_BPML5 Probable flavin-dependent thymidylate synthase	3.2e-49	166	10	9	1	0	Low-quality	Genome-fragment	11.49	0		1	7266	7266	7266	7266	r__Duplodnaviria	k__Heunggongvirae	p__Uroviricota	c__Caudoviricetes	o__	f__	lytic
Brothers_NWCA_S143_NODE_21822_length_4439_cov_3.172774	Brothers_NWCA_S143_NODE_21822_length_4439_cov_3.172774_1	Brothers_NWCA_S143_NODE_21822_length_4439_cov_3.172774	NA	NA	NA	NA	NA	NA	NA	NA	NA	NA	NA	NA	NA	NA	NA	NA	8	0	2	Low-quality	Genome-fragment	3.8	0	no viral genes detected	1	4439	4439	4439	4439	r__Duplodnaviria	k__Heunggongvirae	p__Uroviricota	c__Caudoviricetes	o__	f__	lytic
Brothers_NWCA_S143_NODE_21822_length_4439_cov_3.172774	Brothers_NWCA_S143_NODE_21822_length_4439_cov_3.172774_2	Brothers_NWCA_S143_NODE_21822_length_4439_cov_3.172774	NA	NA	NA	NA	NA	NA	NA	NA	NA	NA	NA	NA	NA	NA	NA	NA	8	0	2	Low-quality	Genome-fragment	3.8	0	no viral genes detected	1	4439	4439	4439	4439	r__Duplodnaviria	k__Heunggongvirae	p__Uroviricota	c__Caudoviricetes	o__	f__	lytic
Brothers_NWCA_S143_NODE_21822_length_4439_cov_3.172774	Brothers_NWCA_S143_NODE_21822_length_4439_cov_3.172774_3	Brothers_NWCA_S143_NODE_21822_length_4439_cov_3.172774	K04077	NA	groEL, HSPD1; chaperonin GroEL	5.6e-256	852	0.23	PF00118.24	TCP-1/cpn60 chaperonin family	6e-107	356.7	0.23	VOG12552	sp|B2UKV8|CH60_AKKM8 60 kDa chaperonin	3e-99	331.4	0.44	8	0	2	Low-quality	Genome-fragment	3.8	0	no viral genes detected	1	4439	4439	4439	4439	r__Duplodnaviria	k__Heunggongvirae	p__Uroviricota	c__Caudoviricetes	o__	f__	lytic
Brothers_NWCA_S143_NODE_21822_length_4439_cov_3.172774	Brothers_NWCA_S143_NODE_21822_length_4439_cov_3.172774_4	Brothers_NWCA_S143_NODE_21822_length_4439_cov_3.172774	K04078	NA	groES, HSPE1; chaperonin GroES	1.3e-25	90.9	0.17	PF00166.21	Chaperonin 10 Kd subunit	3.9e-26	89.5	0.32	VOG01173	sp|Q3YUJ8|CH10_SHISS 10 kDa chaperonin	5.3e-15	53.6	0.92	8	0	2	Low-quality	Genome-fragment	3.8	0	no viral genes detected	1	4439	4439	4439	4439	r__Duplodnaviria	k__Heunggongvirae	p__Uroviricota	c__Caudoviricetes	o__	f__	lytic
Brothers_NWCA_S143_NODE_21822_length_4439_cov_3.172774	Brothers_NWCA_S143_NODE_21822_length_4439_cov_3.172774_5	Brothers_NWCA_S143_NODE_21822_length_4439_cov_3.172774	NA	NA	NA	NA	NA	NA	NA	NA	NA	NA	NA	NA	NA	NA	NA	NA	8	0	2	Low-quality	Genome-fragment	3.8	0	no viral genes detected	1	4439	4439	4439	4439	r__Duplodnaviria	k__Heunggongvirae	p__Uroviricota	c__Caudoviricetes	o__	f__	lytic
Brothers_NWCA_S143_NODE_21822_length_4439_cov_3.172774	Brothers_NWCA_S143_NODE_21822_length_4439_cov_3.172774_6	Brothers_NWCA_S143_NODE_21822_length_4439_cov_3.172774	NA	NA	NA	NA	NA	NA	NA	NA	NA	NA	NA	NA	NA	NA	NA	NA	8	0	2	Low-quality	Genome-fragment	3.8	0	no viral genes detected	1	4439	4439	4439	4439	r__Duplodnaviria	k__Heunggongvirae	p__Uroviricota	c__Caudoviricetes	o__	f__	lytic
Brothers_NWCA_S143_NODE_21822_length_4439_cov_3.172774	Brothers_NWCA_S143_NODE_21822_length_4439_cov_3.172774_7	Brothers_NWCA_S143_NODE_21822_length_4439_cov_3.172774	NA	NA	NA	NA	NA	NA	NA	NA	NA	NA	NA	NA	NA	NA	NA	NA	8	0	2	Low-quality	Genome-fragment	3.8	0	no viral genes detected	1	4439	4439	4439	4439	r__Duplodnaviria	k__Heunggongvirae	p__Uroviricota	c__Caudoviricetes	o__	f__	lytic
Brothers_NWCA_S143_NODE_21822_length_4439_cov_3.172774	Brothers_NWCA_S143_NODE_21822_length_4439_cov_3.172774_8	Brothers_NWCA_S143_NODE_21822_length_4439_cov_3.172774	NA	NA	NA	NA	NA	NA	NA	NA	NA	NA	NA	NA	NA	NA	NA	NA	8	0	2	Low-quality	Genome-fragment	3.8	0	no viral genes detected	1	4439	4439	4439	4439	r__Duplodnaviria	k__Heunggongvirae	p__Uroviricota	c__Caudoviricetes	o__	f__	lytic
Brothers_NWCA_S143_NODE_90632_length_1908_cov_1.024705	Brothers_NWCA_S143_NODE_90632_length_1908_cov_1.024705_1	Brothers_NWCA_S143_NODE_90632_length_1908_cov_1.024705	NA	NA	NA	NA	NA	NA	NA	NA	NA	NA	NA	NA	NA	NA	NA	NA	4	0	0	Not-determined	Genome-fragment	NA	0	no viral genes detected	1	1908	1908	1908	1908	r__Duplodnaviria	k__Heunggongvirae	p__Uroviricota	c__Caudoviricetes	o__	f__	lytic
Brothers_NWCA_S143_NODE_90632_length_1908_cov_1.024705	Brothers_NWCA_S143_NODE_90632_length_1908_cov_1.024705_2	Brothers_NWCA_S143_NODE_90632_length_1908_cov_1.024705	NA	NA	NA	NA	NA	NA	PF06252.12	Protein of unknown function (DUF1018)	6e-13	48.3	0.29	NA	NA	NA	NA	NA	4	0	0	Not-determined	Genome-fragment	NA	0	no viral genes detected	1	1908	1908	1908	1908	r__Duplodnaviria	k__Heunggongvirae	p__Uroviricota	c__Caudoviricetes	o__	f__	lytic
Brothers_NWCA_S143_NODE_90632_length_1908_cov_1.024705	Brothers_NWCA_S143_NODE_90632_length_1908_cov_1.024705_3	Brothers_NWCA_S143_NODE_90632_length_1908_cov_1.024705	NA	NA	NA	NA	NA	NA	NA	NA	NA	NA	NA	VOG00736	REFSEQ hypothetical protein	2.7e-12	44.7	5.39	4	0	0	Not-determined	Genome-fragment	NA	0	no viral genes detected	1	1908	1908	1908	1908	r__Duplodnaviria	k__Heunggongvirae	p__Uroviricota	c__Caudoviricetes	o__	f__	lytic
Brothers_NWCA_S143_NODE_90632_length_1908_cov_1.024705	Brothers_NWCA_S143_NODE_90632_length_1908_cov_1.024705_4	Brothers_NWCA_S143_NODE_90632_length_1908_cov_1.024705	NA	NA	NA	NA	NA	NA	NA	NA	NA	NA	NA	NA	NA	NA	NA	NA	4	0	0	Not-determined	Genome-fragment	NA	0	no viral genes detected	1	1908	1908	1908	1908	r__Duplodnaviria	k__Heunggongvirae	p__Uroviricota	c__Caudoviricetes	o__	f__	lytic
Brothers_NWCA_S143_NODE_60032_length_2474_cov_2.178100	Brothers_NWCA_S143_NODE_60032_length_2474_cov_2.178100_1	Brothers_NWCA_S143_NODE_60032_length_2474_cov_2.178100	NA	NA	NA	NA	NA	NA	NA	NA	NA	NA	NA	NA	NA	NA	NA	NA	7	0	2	Not-determined	Genome-fragment	NA	0	no viral genes detected	1	2474	2474	2474	2474	NA	NA	NA	NA	NA	NA	lytic
Brothers_NWCA_S143_NODE_60032_length_2474_cov_2.178100	Brothers_NWCA_S143_NODE_60032_length_2474_cov_2.178100_2	Brothers_NWCA_S143_NODE_60032_length_2474_cov_2.178100	K03829	NA	yedL; putative acetyltransferase [EC:2.3.1.-]	4.4e-14	52.8	0.01	PF00583.25	Acetyltransferase (GNAT) family	4.2e-15	54.5	0.25	VOG00468	sp|C7IZ16|GNA2_ORYSJ Probable glucosamine 6-phosphate N-acetyltransferase 2	4.4e-13	47.9	1.97	7	0	2	Not-determined	Genome-fragment	NA	0	no viral genes detected	1	2474	2474	2474	2474	NA	NA	NA	NA	NA	NA	lytic
Brothers_NWCA_S143_NODE_60032_length_2474_cov_2.178100	Brothers_NWCA_S143_NODE_60032_length_2474_cov_2.178100_3	Brothers_NWCA_S143_NODE_60032_length_2474_cov_2.178100	NA	NA	NA	NA	NA	NA	NA	NA	NA	NA	NA	NA	NA	NA	NA	NA	7	0	2	Not-determined	Genome-fragment	NA	0	no viral genes detected	1	2474	2474	2474	2474	NA	NA	NA	NA	NA	NA	lytic
Brothers_NWCA_S143_NODE_60032_length_2474_cov_2.178100	Brothers_NWCA_S143_NODE_60032_length_2474_cov_2.178100_4	Brothers_NWCA_S143_NODE_60032_length_2474_cov_2.178100	NA	NA	NA	NA	NA	NA	NA	NA	NA	NA	NA	NA	NA	NA	NA	NA	7	0	2	Not-determined	Genome-fragment	NA	0	no viral genes detected	1	2474	2474	2474	2474	NA	NA	NA	NA	NA	NA	lytic
Brothers_NWCA_S143_NODE_60032_length_2474_cov_2.178100	Brothers_NWCA_S143_NODE_60032_length_2474_cov_2.178100_5	Brothers_NWCA_S143_NODE_60032_length_2474_cov_2.178100	NA	NA	NA	NA	NA	NA	NA	NA	NA	NA	NA	NA	NA	NA	NA	NA	7	0	2	Not-determined	Genome-fragment	NA	0	no viral genes detected	1	2474	2474	2474	2474	NA	NA	NA	NA	NA	NA	lytic
Brothers_NWCA_S143_NODE_60032_length_2474_cov_2.178100	Brothers_NWCA_S143_NODE_60032_length_2474_cov_2.178100_6	Brothers_NWCA_S143_NODE_60032_length_2474_cov_2.178100	NA	NA	NA	NA	NA	NA	NA	NA	NA	NA	NA	NA	NA	NA	NA	NA	7	0	2	Not-determined	Genome-fragment	NA	0	no viral genes detected	1	2474	2474	2474	2474	NA	NA	NA	NA	NA	NA	lytic
Brothers_NWCA_S143_NODE_60032_length_2474_cov_2.178100	Brothers_NWCA_S143_NODE_60032_length_2474_cov_2.178100_7	Brothers_NWCA_S143_NODE_60032_length_2474_cov_2.178100	NA	NA	NA	NA	NA	NA	NA	NA	NA	NA	NA	NA	NA	NA	NA	NA	7	0	2	Not-determined	Genome-fragment	NA	0	no viral genes detected	1	2474	2474	2474	2474	NA	NA	NA	NA	NA	NA	lytic
Brothers_NWCA_S143_NODE_165249_length_1270_cov_1.136483	Brothers_NWCA_S143_NODE_165249_length_1270_cov_1.136483_1	Brothers_NWCA_S143_NODE_165249_length_1270_cov_1.136483	NA	NA	NA	NA	NA	NA	NA	NA	NA	NA	NA	NA	NA	NA	NA	NA	4	2	0	Low-quality	Genome-fragment	1.58	0		1	1270	1270	1270	1270	r__Duplodnaviria	k__Heunggongvirae	p__Uroviricota	c__Caudoviricetes	o__	f__	lytic
Brothers_NWCA_S143_NODE_165249_length_1270_cov_1.136483	Brothers_NWCA_S143_NODE_165249_length_1270_cov_1.136483_2	Brothers_NWCA_S143_NODE_165249_length_1270_cov_1.136483	NA	NA	NA	NA	NA	NA	NA	NA	NA	NA	NA	NA	NA	NA	NA	NA	4	2	0	Low-quality	Genome-fragment	1.58	0		1	1270	1270	1270	1270	r__Duplodnaviria	k__Heunggongvirae	p__Uroviricota	c__Caudoviricetes	o__	f__	lytic
Brothers_NWCA_S143_NODE_165249_length_1270_cov_1.136483	Brothers_NWCA_S143_NODE_165249_length_1270_cov_1.136483_3	Brothers_NWCA_S143_NODE_165249_length_1270_cov_1.136483	NA	NA	NA	NA	NA	NA	NA	NA	NA	NA	NA	VOG11130	REFSEQ hypothetical protein	2.3e-14	51.7	1.56	4	2	0	Low-quality	Genome-fragment	1.58	0		1	1270	1270	1270	1270	r__Duplodnaviria	k__Heunggongvirae	p__Uroviricota	c__Caudoviricetes	o__	f__	lytic
Brothers_NWCA_S143_NODE_165249_length_1270_cov_1.136483	Brothers_NWCA_S143_NODE_165249_length_1270_cov_1.136483_4	Brothers_NWCA_S143_NODE_165249_length_1270_cov_1.136483	NA	NA	NA	NA	NA	NA	NA	NA	NA	NA	NA	VOG11130	REFSEQ hypothetical protein	3.8e-13	47.7	1.56	4	2	0	Low-quality	Genome-fragment	1.58	0		1	1270	1270	1270	1270	r__Duplodnaviria	k__Heunggongvirae	p__Uroviricota	c__Caudoviricetes	o__	f__	lytic
Brothers_NWCA_S143_NODE_98561_length_1808_cov_0.942296	Brothers_NWCA_S143_NODE_98561_length_1808_cov_0.942296_1	Brothers_NWCA_S143_NODE_98561_length_1808_cov_0.942296	NA	NA	NA	NA	NA	NA	NA	NA	NA	NA	NA	VOG00137	sp|P03766|Y290_LAMBD Uncharacterized nin region protein ORF290	7.2e-21	73.5	3.44	4	0	0	Not-determined	Genome-fragment	NA	0	no viral genes detected	1	1808	1808	1808	1808	r__Duplodnaviria	k__Heunggongvirae	p__Uroviricota	c__Caudoviricetes	o__	f__	lytic
Brothers_NWCA_S143_NODE_98561_length_1808_cov_0.942296	Brothers_NWCA_S143_NODE_98561_length_1808_cov_0.942296_2	Brothers_NWCA_S143_NODE_98561_length_1808_cov_0.942296	NA	NA	NA	NA	NA	NA	NA	NA	NA	NA	NA	NA	NA	NA	NA	NA	4	0	0	Not-determined	Genome-fragment	NA	0	no viral genes detected	1	1808	1808	1808	1808	r__Duplodnaviria	k__Heunggongvirae	p__Uroviricota	c__Caudoviricetes	o__	f__	lytic
Brothers_NWCA_S143_NODE_98561_length_1808_cov_0.942296	Brothers_NWCA_S143_NODE_98561_length_1808_cov_0.942296_3	Brothers_NWCA_S143_NODE_98561_length_1808_cov_0.942296	NA	NA	NA	NA	NA	NA	NA	NA	NA	NA	NA	NA	NA	NA	NA	NA	4	0	0	Not-determined	Genome-fragment	NA	0	no viral genes detected	1	1808	1808	1808	1808	r__Duplodnaviria	k__Heunggongvirae	p__Uroviricota	c__Caudoviricetes	o__	f__	lytic
Brothers_NWCA_S143_NODE_98561_length_1808_cov_0.942296	Brothers_NWCA_S143_NODE_98561_length_1808_cov_0.942296_4	Brothers_NWCA_S143_NODE_98561_length_1808_cov_0.942296	K02315	NA	dnaC; DNA replication protein DnaC	7.3e-18	65.1	2.36	NA	NA	NA	NA	NA	VOG01901	sp|P0AEF0|DNAC_ECOLI DNA replication protein DnaC	2.6e-17	61.6	9.05	4	0	0	Not-determined	Genome-fragment	NA	0	no viral genes detected	1	1808	1808	1808	1808	r__Duplodnaviria	k__Heunggongvirae	p__Uroviricota	c__Caudoviricetes	o__	f__	lytic
Brothers_NWCA_S143_NODE_491_length_31978_cov_6.178362	Brothers_NWCA_S143_NODE_491_length_31978_cov_6.178362_1	Brothers_NWCA_S143_NODE_491_length_31978_cov_6.178362	NA	NA	NA	NA	NA	NA	NA	NA	NA	NA	NA	NA	NA	NA	NA	NA	32	0	1	Not-determined	Genome-fragment	NA	0	no viral genes detected	1	31978	31978	31978	31978	r__Duplodnaviria	k__Heunggongvirae	p__Uroviricota	c__Caudoviricetes	o__	f__	lysogenic
Brothers_NWCA_S143_NODE_491_length_31978_cov_6.178362	Brothers_NWCA_S143_NODE_491_length_31978_cov_6.178362_2	Brothers_NWCA_S143_NODE_491_length_31978_cov_6.178362	NA	NA	NA	NA	NA	NA	NA	NA	NA	NA	NA	NA	NA	NA	NA	NA	32	0	1	Not-determined	Genome-fragment	NA	0	no viral genes detected	1	31978	31978	31978	31978	r__Duplodnaviria	k__Heunggongvirae	p__Uroviricota	c__Caudoviricetes	o__	f__	lysogenic
Brothers_NWCA_S143_NODE_491_length_31978_cov_6.178362	Brothers_NWCA_S143_NODE_491_length_31978_cov_6.178362_3	Brothers_NWCA_S143_NODE_491_length_31978_cov_6.178362	NA	NA	NA	NA	NA	NA	NA	NA	NA	NA	NA	NA	NA	NA	NA	NA	32	0	1	Not-determined	Genome-fragment	NA	0	no viral genes detected	1	31978	31978	31978	31978	r__Duplodnaviria	k__Heunggongvirae	p__Uroviricota	c__Caudoviricetes	o__	f__	lysogenic
Brothers_NWCA_S143_NODE_491_length_31978_cov_6.178362	Brothers_NWCA_S143_NODE_491_length_31978_cov_6.178362_4	Brothers_NWCA_S143_NODE_491_length_31978_cov_6.178362	NA	NA	NA	NA	NA	NA	NA	NA	NA	NA	NA	NA	NA	NA	NA	NA	32	0	1	Not-determined	Genome-fragment	NA	0	no viral genes detected	1	31978	31978	31978	31978	r__Duplodnaviria	k__Heunggongvirae	p__Uroviricota	c__Caudoviricetes	o__	f__	lysogenic
Brothers_NWCA_S143_NODE_491_length_31978_cov_6.178362	Brothers_NWCA_S143_NODE_491_length_31978_cov_6.178362_5	Brothers_NWCA_S143_NODE_491_length_31978_cov_6.178362	NA	NA	NA	NA	NA	NA	NA	NA	NA	NA	NA	NA	NA	NA	NA	NA	32	0	1	Not-determined	Genome-fragment	NA	0	no viral genes detected	1	31978	31978	31978	31978	r__Duplodnaviria	k__Heunggongvirae	p__Uroviricota	c__Caudoviricetes	o__	f__	lysogenic
Brothers_NWCA_S143_NODE_491_length_31978_cov_6.178362	Brothers_NWCA_S143_NODE_491_length_31978_cov_6.178362_6	Brothers_NWCA_S143_NODE_491_length_31978_cov_6.178362	NA	NA	NA	NA	NA	NA	NA	NA	NA	NA	NA	NA	NA	NA	NA	NA	32	0	1	Not-determined	Genome-fragment	NA	0	no viral genes detected	1	31978	31978	31978	31978	r__Duplodnaviria	k__Heunggongvirae	p__Uroviricota	c__Caudoviricetes	o__	f__	lysogenic
Brothers_NWCA_S143_NODE_491_length_31978_cov_6.178362	Brothers_NWCA_S143_NODE_491_length_31978_cov_6.178362_7	Brothers_NWCA_S143_NODE_491_length_31978_cov_6.178362	NA	NA	NA	NA	NA	NA	NA	NA	NA	NA	NA	NA	NA	NA	NA	NA	32	0	1	Not-determined	Genome-fragment	NA	0	no viral genes detected	1	31978	31978	31978	31978	r__Duplodnaviria	k__Heunggongvirae	p__Uroviricota	c__Caudoviricetes	o__	f__	lysogenic
Brothers_NWCA_S143_NODE_491_length_31978_cov_6.178362	Brothers_NWCA_S143_NODE_491_length_31978_cov_6.178362_8	Brothers_NWCA_S143_NODE_491_length_31978_cov_6.178362	NA	NA	NA	NA	NA	NA	NA	NA	NA	NA	NA	NA	NA	NA	NA	NA	32	0	1	Not-determined	Genome-fragment	NA	0	no viral genes detected	1	31978	31978	31978	31978	r__Duplodnaviria	k__Heunggongvirae	p__Uroviricota	c__Caudoviricetes	o__	f__	lysogenic
Brothers_NWCA_S143_NODE_491_length_31978_cov_6.178362	Brothers_NWCA_S143_NODE_491_length_31978_cov_6.178362_9	Brothers_NWCA_S143_NODE_491_length_31978_cov_6.178362	K02319	NA	pol; DNA polymerase, archaea type [EC:2.7.7.7]	3.2e-129	432.9	2.28	PF00136.21	DNA polymerase family B	1.1e-44	151.4	1.65	VOG00109	sp|Q38087|DPOL_BPR69 DNA-directed DNA polymerase	1.9e-96	322.3	10	32	0	1	Not-determined	Genome-fragment	NA	0	no viral genes detected	1	31978	31978	31978	31978	r__Duplodnaviria	k__Heunggongvirae	p__Uroviricota	c__Caudoviricetes	o__	f__	lysogenic
Brothers_NWCA_S143_NODE_491_length_31978_cov_6.178362	Brothers_NWCA_S143_NODE_491_length_31978_cov_6.178362_10	Brothers_NWCA_S143_NODE_491_length_31978_cov_6.178362	NA	NA	NA	NA	NA	NA	NA	NA	NA	NA	NA	NA	NA	NA	NA	NA	32	0	1	Not-determined	Genome-fragment	NA	0	no viral genes detected	1	31978	31978	31978	31978	r__Duplodnaviria	k__Heunggongvirae	p__Uroviricota	c__Caudoviricetes	o__	f__	lysogenic
Brothers_NWCA_S143_NODE_491_length_31978_cov_6.178362	Brothers_NWCA_S143_NODE_491_length_31978_cov_6.178362_11	Brothers_NWCA_S143_NODE_491_length_31978_cov_6.178362	NA	NA	NA	NA	NA	NA	NA	NA	NA	NA	NA	NA	NA	NA	NA	NA	32	0	1	Not-determined	Genome-fragment	NA	0	no viral genes detected	1	31978	31978	31978	31978	r__Duplodnaviria	k__Heunggongvirae	p__Uroviricota	c__Caudoviricetes	o__	f__	lysogenic
Brothers_NWCA_S143_NODE_491_length_31978_cov_6.178362	Brothers_NWCA_S143_NODE_491_length_31978_cov_6.178362_12	Brothers_NWCA_S143_NODE_491_length_31978_cov_6.178362	NA	NA	NA	NA	NA	NA	NA	NA	NA	NA	NA	NA	NA	NA	NA	NA	32	0	1	Not-determined	Genome-fragment	NA	0	no viral genes detected	1	31978	31978	31978	31978	r__Duplodnaviria	k__Heunggongvirae	p__Uroviricota	c__Caudoviricetes	o__	f__	lysogenic
Brothers_NWCA_S143_NODE_491_length_31978_cov_6.178362	Brothers_NWCA_S143_NODE_491_length_31978_cov_6.178362_13	Brothers_NWCA_S143_NODE_491_length_31978_cov_6.178362	NA	NA	NA	NA	NA	NA	NA	NA	NA	NA	NA	NA	NA	NA	NA	NA	32	0	1	Not-determined	Genome-fragment	NA	0	no viral genes detected	1	31978	31978	31978	31978	r__Duplodnaviria	k__Heunggongvirae	p__Uroviricota	c__Caudoviricetes	o__	f__	lysogenic
Brothers_NWCA_S143_NODE_491_length_31978_cov_6.178362	Brothers_NWCA_S143_NODE_491_length_31978_cov_6.178362_14	Brothers_NWCA_S143_NODE_491_length_31978_cov_6.178362	K07218	NA	nosD; nitrous oxidase accessory protein	5.4e-12	45.3	0.16	PF13229.6	Right handed beta helix region	1.5e-15	55.9	0.47	NA	NA	NA	NA	NA	32	0	1	Not-determined	Genome-fragment	NA	0	no viral genes detected	1	31978	31978	31978	31978	r__Duplodnaviria	k__Heunggongvirae	p__Uroviricota	c__Caudoviricetes	o__	f__	lysogenic
Brothers_NWCA_S143_NODE_491_length_31978_cov_6.178362	Brothers_NWCA_S143_NODE_491_length_31978_cov_6.178362_15	Brothers_NWCA_S143_NODE_491_length_31978_cov_6.178362	NA	NA	NA	NA	NA	NA	NA	NA	NA	NA	NA	NA	NA	NA	NA	NA	32	0	1	Not-determined	Genome-fragment	NA	0	no viral genes detected	1	31978	31978	31978	31978	r__Duplodnaviria	k__Heunggongvirae	p__Uroviricota	c__Caudoviricetes	o__	f__	lysogenic
Brothers_NWCA_S143_NODE_491_length_31978_cov_6.178362	Brothers_NWCA_S143_NODE_491_length_31978_cov_6.178362_16	Brothers_NWCA_S143_NODE_491_length_31978_cov_6.178362	NA	NA	NA	NA	NA	NA	NA	NA	NA	NA	NA	NA	NA	NA	NA	NA	32	0	1	Not-determined	Genome-fragment	NA	0	no viral genes detected	1	31978	31978	31978	31978	r__Duplodnaviria	k__Heunggongvirae	p__Uroviricota	c__Caudoviricetes	o__	f__	lysogenic
Brothers_NWCA_S143_NODE_491_length_31978_cov_6.178362	Brothers_NWCA_S143_NODE_491_length_31978_cov_6.178362_17	Brothers_NWCA_S143_NODE_491_length_31978_cov_6.178362	NA	NA	NA	NA	NA	NA	PF01402.21	Ribbon-helix-helix protein, copG family	4e-12	44.1	0.03	NA	NA	NA	NA	NA	32	0	1	Not-determined	Genome-fragment	NA	0	no viral genes detected	1	31978	31978	31978	31978	r__Duplodnaviria	k__Heunggongvirae	p__Uroviricota	c__Caudoviricetes	o__	f__	lysogenic
Brothers_NWCA_S143_NODE_491_length_31978_cov_6.178362	Brothers_NWCA_S143_NODE_491_length_31978_cov_6.178362_18	Brothers_NWCA_S143_NODE_491_length_31978_cov_6.178362	NA	NA	NA	NA	NA	NA	NA	NA	NA	NA	NA	NA	NA	NA	NA	NA	32	0	1	Not-determined	Genome-fragment	NA	0	no viral genes detected	1	31978	31978	31978	31978	r__Duplodnaviria	k__Heunggongvirae	p__Uroviricota	c__Caudoviricetes	o__	f__	lysogenic
Brothers_NWCA_S143_NODE_491_length_31978_cov_6.178362	Brothers_NWCA_S143_NODE_491_length_31978_cov_6.178362_19	Brothers_NWCA_S143_NODE_491_length_31978_cov_6.178362	NA	NA	NA	NA	NA	NA	NA	NA	NA	NA	NA	NA	NA	NA	NA	NA	32	0	1	Not-determined	Genome-fragment	NA	0	no viral genes detected	1	31978	31978	31978	31978	r__Duplodnaviria	k__Heunggongvirae	p__Uroviricota	c__Caudoviricetes	o__	f__	lysogenic
Brothers_NWCA_S143_NODE_491_length_31978_cov_6.178362	Brothers_NWCA_S143_NODE_491_length_31978_cov_6.178362_20	Brothers_NWCA_S143_NODE_491_length_31978_cov_6.178362	NA	NA	NA	NA	NA	NA	NA	NA	NA	NA	NA	NA	NA	NA	NA	NA	32	0	1	Not-determined	Genome-fragment	NA	0	no viral genes detected	1	31978	31978	31978	31978	r__Duplodnaviria	k__Heunggongvirae	p__Uroviricota	c__Caudoviricetes	o__	f__	lysogenic
Brothers_NWCA_S143_NODE_491_length_31978_cov_6.178362	Brothers_NWCA_S143_NODE_491_length_31978_cov_6.178362_21	Brothers_NWCA_S143_NODE_491_length_31978_cov_6.178362	K04763	NA	xerD; integrase/recombinase XerD	7e-28	98.7	2.87	PF00589.22	Phage integrase family	3.9e-17	61.1	9.33	VOG00041	sp|O10330|VLF1_NPVOP Very late expression factor 1	6.5e-30	103.1	10	32	0	1	Not-determined	Genome-fragment	NA	0	no viral genes detected	1	31978	31978	31978	31978	r__Duplodnaviria	k__Heunggongvirae	p__Uroviricota	c__Caudoviricetes	o__	f__	lysogenic
Brothers_NWCA_S143_NODE_491_length_31978_cov_6.178362	Brothers_NWCA_S143_NODE_491_length_31978_cov_6.178362_22	Brothers_NWCA_S143_NODE_491_length_31978_cov_6.178362	NA	NA	NA	NA	NA	NA	NA	NA	NA	NA	NA	NA	NA	NA	NA	NA	32	0	1	Not-determined	Genome-fragment	NA	0	no viral genes detected	1	31978	31978	31978	31978	r__Duplodnaviria	k__Heunggongvirae	p__Uroviricota	c__Caudoviricetes	o__	f__	lysogenic
Brothers_NWCA_S143_NODE_491_length_31978_cov_6.178362	Brothers_NWCA_S143_NODE_491_length_31978_cov_6.178362_23	Brothers_NWCA_S143_NODE_491_length_31978_cov_6.178362	NA	NA	NA	NA	NA	NA	NA	NA	NA	NA	NA	NA	NA	NA	NA	NA	32	0	1	Not-determined	Genome-fragment	NA	0	no viral genes detected	1	31978	31978	31978	31978	r__Duplodnaviria	k__Heunggongvirae	p__Uroviricota	c__Caudoviricetes	o__	f__	lysogenic
Brothers_NWCA_S143_NODE_491_length_31978_cov_6.178362	Brothers_NWCA_S143_NODE_491_length_31978_cov_6.178362_24	Brothers_NWCA_S143_NODE_491_length_31978_cov_6.178362	K00943	NA	tmk, DTYMK; dTMP kinase [EC:2.7.4.9]	3.9e-19	69.5	0.62	PF02223.17	Thymidylate kinase	9.1e-19	66.3	0.58	VOG00126	sp|A4ZU96|KTHY_ABVP Putative thymidylate kinase	4.8e-18	64.2	3.28	32	0	1	Not-determined	Genome-fragment	NA	0	no viral genes detected	1	31978	31978	31978	31978	r__Duplodnaviria	k__Heunggongvirae	p__Uroviricota	c__Caudoviricetes	o__	f__	lysogenic
Brothers_NWCA_S143_NODE_491_length_31978_cov_6.178362	Brothers_NWCA_S143_NODE_491_length_31978_cov_6.178362_25	Brothers_NWCA_S143_NODE_491_length_31978_cov_6.178362	NA	NA	NA	NA	NA	NA	NA	NA	NA	NA	NA	NA	NA	NA	NA	NA	32	0	1	Not-determined	Genome-fragment	NA	0	no viral genes detected	1	31978	31978	31978	31978	r__Duplodnaviria	k__Heunggongvirae	p__Uroviricota	c__Caudoviricetes	o__	f__	lysogenic
Brothers_NWCA_S143_NODE_491_length_31978_cov_6.178362	Brothers_NWCA_S143_NODE_491_length_31978_cov_6.178362_26	Brothers_NWCA_S143_NODE_491_length_31978_cov_6.178362	NA	NA	NA	NA	NA	NA	NA	NA	NA	NA	NA	NA	NA	NA	NA	NA	32	0	1	Not-determined	Genome-fragment	NA	0	no viral genes detected	1	31978	31978	31978	31978	r__Duplodnaviria	k__Heunggongvirae	p__Uroviricota	c__Caudoviricetes	o__	f__	lysogenic
Brothers_NWCA_S143_NODE_491_length_31978_cov_6.178362	Brothers_NWCA_S143_NODE_491_length_31978_cov_6.178362_27	Brothers_NWCA_S143_NODE_491_length_31978_cov_6.178362	K04801	NA	rfcS; replication factor C small subunit	1.9e-59	201.9	1.5	PF00004.29	ATPase family associated with various cellular activities (AAA)	1.8e-16	59.2	2.06	VOG01833	sp|P04526|DPA44_BPT4 Sliding-clamp-loader gp44 subunit	3.8e-57	192.6	10	32	0	1	Not-determined	Genome-fragment	NA	0	no viral genes detected	1	31978	31978	31978	31978	r__Duplodnaviria	k__Heunggongvirae	p__Uroviricota	c__Caudoviricetes	o__	f__	lysogenic
Brothers_NWCA_S143_NODE_491_length_31978_cov_6.178362	Brothers_NWCA_S143_NODE_491_length_31978_cov_6.178362_28	Brothers_NWCA_S143_NODE_491_length_31978_cov_6.178362	NA	NA	NA	NA	NA	NA	NA	NA	NA	NA	NA	NA	NA	NA	NA	NA	32	0	1	Not-determined	Genome-fragment	NA	0	no viral genes detected	1	31978	31978	31978	31978	r__Duplodnaviria	k__Heunggongvirae	p__Uroviricota	c__Caudoviricetes	o__	f__	lysogenic
Brothers_NWCA_S143_NODE_491_length_31978_cov_6.178362	Brothers_NWCA_S143_NODE_491_length_31978_cov_6.178362_29	Brothers_NWCA_S143_NODE_491_length_31978_cov_6.178362	NA	NA	NA	NA	NA	NA	PF13148.6	Protein of unknown function (DUF3987)	1.8e-16	58.6	0.55	VOG00628	REFSEQ hypothetical protein	1.4e-11	42.1	3.08	32	0	1	Not-determined	Genome-fragment	NA	0	no viral genes detected	1	31978	31978	31978	31978	r__Duplodnaviria	k__Heunggongvirae	p__Uroviricota	c__Caudoviricetes	o__	f__	lysogenic
Brothers_NWCA_S143_NODE_491_length_31978_cov_6.178362	Brothers_NWCA_S143_NODE_491_length_31978_cov_6.178362_30	Brothers_NWCA_S143_NODE_491_length_31978_cov_6.178362	NA	NA	NA	NA	NA	NA	NA	NA	NA	NA	NA	NA	NA	NA	NA	NA	32	0	1	Not-determined	Genome-fragment	NA	0	no viral genes detected	1	31978	31978	31978	31978	r__Duplodnaviria	k__Heunggongvirae	p__Uroviricota	c__Caudoviricetes	o__	f__	lysogenic
Brothers_NWCA_S143_NODE_491_length_31978_cov_6.178362	Brothers_NWCA_S143_NODE_491_length_31978_cov_6.178362_31	Brothers_NWCA_S143_NODE_491_length_31978_cov_6.178362	NA	NA	NA	NA	NA	NA	NA	NA	NA	NA	NA	NA	NA	NA	NA	NA	32	0	1	Not-determined	Genome-fragment	NA	0	no viral genes detected	1	31978	31978	31978	31978	r__Duplodnaviria	k__Heunggongvirae	p__Uroviricota	c__Caudoviricetes	o__	f__	lysogenic
Brothers_NWCA_S143_NODE_491_length_31978_cov_6.178362	Brothers_NWCA_S143_NODE_491_length_31978_cov_6.178362_32	Brothers_NWCA_S143_NODE_491_length_31978_cov_6.178362	NA	NA	NA	NA	NA	NA	NA	NA	NA	NA	NA	NA	NA	NA	NA	NA	32	0	1	Not-determined	Genome-fragment	NA	0	no viral genes detected	1	31978	31978	31978	31978	r__Duplodnaviria	k__Heunggongvirae	p__Uroviricota	c__Caudoviricetes	o__	f__	lysogenic
Brothers_NWCA_S143_NODE_255_length_42320_cov_49.581897	Brothers_NWCA_S143_NODE_255_length_42320_cov_49.581897_1	Brothers_NWCA_S143_NODE_255_length_42320_cov_49.581897	NA	NA	NA	NA	NA	NA	NA	NA	NA	NA	NA	NA	NA	NA	NA	NA	56	9	1	Medium-quality	Genome-fragment	62.59	0		1	42320	42320	42320	42320	r__Duplodnaviria	k__Heunggongvirae	p__Uroviricota	c__Caudoviricetes	o__	f__	lysogenic
Brothers_NWCA_S143_NODE_255_length_42320_cov_49.581897	Brothers_NWCA_S143_NODE_255_length_42320_cov_49.581897_2	Brothers_NWCA_S143_NODE_255_length_42320_cov_49.581897	NA	NA	NA	NA	NA	NA	NA	NA	NA	NA	NA	NA	NA	NA	NA	NA	56	9	1	Medium-quality	Genome-fragment	62.59	0		1	42320	42320	42320	42320	r__Duplodnaviria	k__Heunggongvirae	p__Uroviricota	c__Caudoviricetes	o__	f__	lysogenic
Brothers_NWCA_S143_NODE_255_length_42320_cov_49.581897	Brothers_NWCA_S143_NODE_255_length_42320_cov_49.581897_3	Brothers_NWCA_S143_NODE_255_length_42320_cov_49.581897	NA	NA	NA	NA	NA	NA	NA	NA	NA	NA	NA	NA	NA	NA	NA	NA	56	9	1	Medium-quality	Genome-fragment	62.59	0		1	42320	42320	42320	42320	r__Duplodnaviria	k__Heunggongvirae	p__Uroviricota	c__Caudoviricetes	o__	f__	lysogenic
Brothers_NWCA_S143_NODE_255_length_42320_cov_49.581897	Brothers_NWCA_S143_NODE_255_length_42320_cov_49.581897_4	Brothers_NWCA_S143_NODE_255_length_42320_cov_49.581897	NA	NA	NA	NA	NA	NA	NA	NA	NA	NA	NA	NA	NA	NA	NA	NA	56	9	1	Medium-quality	Genome-fragment	62.59	0		1	42320	42320	42320	42320	r__Duplodnaviria	k__Heunggongvirae	p__Uroviricota	c__Caudoviricetes	o__	f__	lysogenic
Brothers_NWCA_S143_NODE_255_length_42320_cov_49.581897	Brothers_NWCA_S143_NODE_255_length_42320_cov_49.581897_5	Brothers_NWCA_S143_NODE_255_length_42320_cov_49.581897	NA	NA	NA	NA	NA	NA	NA	NA	NA	NA	NA	NA	NA	NA	NA	NA	56	9	1	Medium-quality	Genome-fragment	62.59	0		1	42320	42320	42320	42320	r__Duplodnaviria	k__Heunggongvirae	p__Uroviricota	c__Caudoviricetes	o__	f__	lysogenic
Brothers_NWCA_S143_NODE_255_length_42320_cov_49.581897	Brothers_NWCA_S143_NODE_255_length_42320_cov_49.581897_6	Brothers_NWCA_S143_NODE_255_length_42320_cov_49.581897	NA	NA	NA	NA	NA	NA	NA	NA	NA	NA	NA	NA	NA	NA	NA	NA	56	9	1	Medium-quality	Genome-fragment	62.59	0		1	42320	42320	42320	42320	r__Duplodnaviria	k__Heunggongvirae	p__Uroviricota	c__Caudoviricetes	o__	f__	lysogenic
Brothers_NWCA_S143_NODE_255_length_42320_cov_49.581897	Brothers_NWCA_S143_NODE_255_length_42320_cov_49.581897_7	Brothers_NWCA_S143_NODE_255_length_42320_cov_49.581897	NA	NA	NA	NA	NA	NA	NA	NA	NA	NA	NA	NA	NA	NA	NA	NA	56	9	1	Medium-quality	Genome-fragment	62.59	0		1	42320	42320	42320	42320	r__Duplodnaviria	k__Heunggongvirae	p__Uroviricota	c__Caudoviricetes	o__	f__	lysogenic
Brothers_NWCA_S143_NODE_255_length_42320_cov_49.581897	Brothers_NWCA_S143_NODE_255_length_42320_cov_49.581897_8	Brothers_NWCA_S143_NODE_255_length_42320_cov_49.581897	NA	NA	NA	NA	NA	NA	NA	NA	NA	NA	NA	NA	NA	NA	NA	NA	56	9	1	Medium-quality	Genome-fragment	62.59	0		1	42320	42320	42320	42320	r__Duplodnaviria	k__Heunggongvirae	p__Uroviricota	c__Caudoviricetes	o__	f__	lysogenic
Brothers_NWCA_S143_NODE_255_length_42320_cov_49.581897	Brothers_NWCA_S143_NODE_255_length_42320_cov_49.581897_9	Brothers_NWCA_S143_NODE_255_length_42320_cov_49.581897	K03932	NA	lpqC; polyhydroxybutyrate depolymerase	3.9e-68	230.7	0.04	NA	NA	NA	NA	NA	NA	NA	NA	NA	NA	56	9	1	Medium-quality	Genome-fragment	62.59	0		1	42320	42320	42320	42320	r__Duplodnaviria	k__Heunggongvirae	p__Uroviricota	c__Caudoviricetes	o__	f__	lysogenic
Brothers_NWCA_S143_NODE_255_length_42320_cov_49.581897	Brothers_NWCA_S143_NODE_255_length_42320_cov_49.581897_10	Brothers_NWCA_S143_NODE_255_length_42320_cov_49.581897	NA	NA	NA	NA	NA	NA	NA	NA	NA	NA	NA	NA	NA	NA	NA	NA	56	9	1	Medium-quality	Genome-fragment	62.59	0		1	42320	42320	42320	42320	r__Duplodnaviria	k__Heunggongvirae	p__Uroviricota	c__Caudoviricetes	o__	f__	lysogenic
Brothers_NWCA_S143_NODE_255_length_42320_cov_49.581897	Brothers_NWCA_S143_NODE_255_length_42320_cov_49.581897_11	Brothers_NWCA_S143_NODE_255_length_42320_cov_49.581897	NA	NA	NA	NA	NA	NA	NA	NA	NA	NA	NA	NA	NA	NA	NA	NA	56	9	1	Medium-quality	Genome-fragment	62.59	0		1	42320	42320	42320	42320	r__Duplodnaviria	k__Heunggongvirae	p__Uroviricota	c__Caudoviricetes	o__	f__	lysogenic
Brothers_NWCA_S143_NODE_255_length_42320_cov_49.581897	Brothers_NWCA_S143_NODE_255_length_42320_cov_49.581897_12	Brothers_NWCA_S143_NODE_255_length_42320_cov_49.581897	NA	NA	NA	NA	NA	NA	NA	NA	NA	NA	NA	VOG01946	REFSEQ hypothetical protein	5.1e-23	80	10	56	9	1	Medium-quality	Genome-fragment	62.59	0		1	42320	42320	42320	42320	r__Duplodnaviria	k__Heunggongvirae	p__Uroviricota	c__Caudoviricetes	o__	f__	lysogenic
Brothers_NWCA_S143_NODE_255_length_42320_cov_49.581897	Brothers_NWCA_S143_NODE_255_length_42320_cov_49.581897_13	Brothers_NWCA_S143_NODE_255_length_42320_cov_49.581897	NA	NA	NA	NA	NA	NA	NA	NA	NA	NA	NA	NA	NA	NA	NA	NA	56	9	1	Medium-quality	Genome-fragment	62.59	0		1	42320	42320	42320	42320	r__Duplodnaviria	k__Heunggongvirae	p__Uroviricota	c__Caudoviricetes	o__	f__	lysogenic
Brothers_NWCA_S143_NODE_255_length_42320_cov_49.581897	Brothers_NWCA_S143_NODE_255_length_42320_cov_49.581897_14	Brothers_NWCA_S143_NODE_255_length_42320_cov_49.581897	NA	NA	NA	NA	NA	NA	NA	NA	NA	NA	NA	NA	NA	NA	NA	NA	56	9	1	Medium-quality	Genome-fragment	62.59	0		1	42320	42320	42320	42320	r__Duplodnaviria	k__Heunggongvirae	p__Uroviricota	c__Caudoviricetes	o__	f__	lysogenic
Brothers_NWCA_S143_NODE_255_length_42320_cov_49.581897	Brothers_NWCA_S143_NODE_255_length_42320_cov_49.581897_15	Brothers_NWCA_S143_NODE_255_length_42320_cov_49.581897	NA	NA	NA	NA	NA	NA	NA	NA	NA	NA	NA	NA	NA	NA	NA	NA	56	9	1	Medium-quality	Genome-fragment	62.59	0		1	42320	42320	42320	42320	r__Duplodnaviria	k__Heunggongvirae	p__Uroviricota	c__Caudoviricetes	o__	f__	lysogenic
Brothers_NWCA_S143_NODE_255_length_42320_cov_49.581897	Brothers_NWCA_S143_NODE_255_length_42320_cov_49.581897_16	Brothers_NWCA_S143_NODE_255_length_42320_cov_49.581897	NA	NA	NA	NA	NA	NA	NA	NA	NA	NA	NA	NA	NA	NA	NA	NA	56	9	1	Medium-quality	Genome-fragment	62.59	0		1	42320	42320	42320	42320	r__Duplodnaviria	k__Heunggongvirae	p__Uroviricota	c__Caudoviricetes	o__	f__	lysogenic
Brothers_NWCA_S143_NODE_255_length_42320_cov_49.581897	Brothers_NWCA_S143_NODE_255_length_42320_cov_49.581897_17	Brothers_NWCA_S143_NODE_255_length_42320_cov_49.581897	NA	NA	NA	NA	NA	NA	NA	NA	NA	NA	NA	NA	NA	NA	NA	NA	56	9	1	Medium-quality	Genome-fragment	62.59	0		1	42320	42320	42320	42320	r__Duplodnaviria	k__Heunggongvirae	p__Uroviricota	c__Caudoviricetes	o__	f__	lysogenic
Brothers_NWCA_S143_NODE_255_length_42320_cov_49.581897	Brothers_NWCA_S143_NODE_255_length_42320_cov_49.581897_18	Brothers_NWCA_S143_NODE_255_length_42320_cov_49.581897	NA	NA	NA	NA	NA	NA	NA	NA	NA	NA	NA	NA	NA	NA	NA	NA	56	9	1	Medium-quality	Genome-fragment	62.59	0		1	42320	42320	42320	42320	r__Duplodnaviria	k__Heunggongvirae	p__Uroviricota	c__Caudoviricetes	o__	f__	lysogenic
Brothers_NWCA_S143_NODE_255_length_42320_cov_49.581897	Brothers_NWCA_S143_NODE_255_length_42320_cov_49.581897_19	Brothers_NWCA_S143_NODE_255_length_42320_cov_49.581897	NA	NA	NA	NA	NA	NA	NA	NA	NA	NA	NA	NA	NA	NA	NA	NA	56	9	1	Medium-quality	Genome-fragment	62.59	0		1	42320	42320	42320	42320	r__Duplodnaviria	k__Heunggongvirae	p__Uroviricota	c__Caudoviricetes	o__	f__	lysogenic
Brothers_NWCA_S143_NODE_255_length_42320_cov_49.581897	Brothers_NWCA_S143_NODE_255_length_42320_cov_49.581897_20	Brothers_NWCA_S143_NODE_255_length_42320_cov_49.581897	NA	NA	NA	NA	NA	NA	NA	NA	NA	NA	NA	VOG00671	REFSEQ hypothetical protein	2.9e-29	100.1	0.86	56	9	1	Medium-quality	Genome-fragment	62.59	0		1	42320	42320	42320	42320	r__Duplodnaviria	k__Heunggongvirae	p__Uroviricota	c__Caudoviricetes	o__	f__	lysogenic
Brothers_NWCA_S143_NODE_255_length_42320_cov_49.581897	Brothers_NWCA_S143_NODE_255_length_42320_cov_49.581897_21	Brothers_NWCA_S143_NODE_255_length_42320_cov_49.581897	NA	NA	NA	NA	NA	NA	NA	NA	NA	NA	NA	NA	NA	NA	NA	NA	56	9	1	Medium-quality	Genome-fragment	62.59	0		1	42320	42320	42320	42320	r__Duplodnaviria	k__Heunggongvirae	p__Uroviricota	c__Caudoviricetes	o__	f__	lysogenic
Brothers_NWCA_S143_NODE_255_length_42320_cov_49.581897	Brothers_NWCA_S143_NODE_255_length_42320_cov_49.581897_22	Brothers_NWCA_S143_NODE_255_length_42320_cov_49.581897	NA	NA	NA	NA	NA	NA	NA	NA	NA	NA	NA	NA	NA	NA	NA	NA	56	9	1	Medium-quality	Genome-fragment	62.59	0		1	42320	42320	42320	42320	r__Duplodnaviria	k__Heunggongvirae	p__Uroviricota	c__Caudoviricetes	o__	f__	lysogenic
Brothers_NWCA_S143_NODE_255_length_42320_cov_49.581897	Brothers_NWCA_S143_NODE_255_length_42320_cov_49.581897_23	Brothers_NWCA_S143_NODE_255_length_42320_cov_49.581897	NA	NA	NA	NA	NA	NA	NA	NA	NA	NA	NA	NA	NA	NA	NA	NA	56	9	1	Medium-quality	Genome-fragment	62.59	0		1	42320	42320	42320	42320	r__Duplodnaviria	k__Heunggongvirae	p__Uroviricota	c__Caudoviricetes	o__	f__	lysogenic
Brothers_NWCA_S143_NODE_255_length_42320_cov_49.581897	Brothers_NWCA_S143_NODE_255_length_42320_cov_49.581897_24	Brothers_NWCA_S143_NODE_255_length_42320_cov_49.581897	NA	NA	NA	NA	NA	NA	NA	NA	NA	NA	NA	VOG01628	REFSEQ hypothetical protein	7e-17	60.2	0.25	56	9	1	Medium-quality	Genome-fragment	62.59	0		1	42320	42320	42320	42320	r__Duplodnaviria	k__Heunggongvirae	p__Uroviricota	c__Caudoviricetes	o__	f__	lysogenic
Brothers_NWCA_S143_NODE_255_length_42320_cov_49.581897	Brothers_NWCA_S143_NODE_255_length_42320_cov_49.581897_25	Brothers_NWCA_S143_NODE_255_length_42320_cov_49.581897	NA	NA	NA	NA	NA	NA	NA	NA	NA	NA	NA	NA	NA	NA	NA	NA	56	9	1	Medium-quality	Genome-fragment	62.59	0		1	42320	42320	42320	42320	r__Duplodnaviria	k__Heunggongvirae	p__Uroviricota	c__Caudoviricetes	o__	f__	lysogenic
Brothers_NWCA_S143_NODE_255_length_42320_cov_49.581897	Brothers_NWCA_S143_NODE_255_length_42320_cov_49.581897_26	Brothers_NWCA_S143_NODE_255_length_42320_cov_49.581897	K04763	NA	xerD; integrase/recombinase XerD	3.6e-56	191.9	2.87	PF00589.22	Phage integrase family	1.5e-34	117.8	9.33	VOG00041	sp|O10330|VLF1_NPVOP Very late expression factor 1	2.5e-43	147.1	10	56	9	1	Medium-quality	Genome-fragment	62.59	0		1	42320	42320	42320	42320	r__Duplodnaviria	k__Heunggongvirae	p__Uroviricota	c__Caudoviricetes	o__	f__	lysogenic
Brothers_NWCA_S143_NODE_255_length_42320_cov_49.581897	Brothers_NWCA_S143_NODE_255_length_42320_cov_49.581897_27	Brothers_NWCA_S143_NODE_255_length_42320_cov_49.581897	NA	NA	NA	NA	NA	NA	NA	NA	NA	NA	NA	NA	NA	NA	NA	NA	56	9	1	Medium-quality	Genome-fragment	62.59	0		1	42320	42320	42320	42320	r__Duplodnaviria	k__Heunggongvirae	p__Uroviricota	c__Caudoviricetes	o__	f__	lysogenic
Brothers_NWCA_S143_NODE_255_length_42320_cov_49.581897	Brothers_NWCA_S143_NODE_255_length_42320_cov_49.581897_28	Brothers_NWCA_S143_NODE_255_length_42320_cov_49.581897	NA	NA	NA	NA	NA	NA	NA	NA	NA	NA	NA	NA	NA	NA	NA	NA	56	9	1	Medium-quality	Genome-fragment	62.59	0		1	42320	42320	42320	42320	r__Duplodnaviria	k__Heunggongvirae	p__Uroviricota	c__Caudoviricetes	o__	f__	lysogenic
Brothers_NWCA_S143_NODE_255_length_42320_cov_49.581897	Brothers_NWCA_S143_NODE_255_length_42320_cov_49.581897_29	Brothers_NWCA_S143_NODE_255_length_42320_cov_49.581897	NA	NA	NA	NA	NA	NA	NA	NA	NA	NA	NA	NA	NA	NA	NA	NA	56	9	1	Medium-quality	Genome-fragment	62.59	0		1	42320	42320	42320	42320	r__Duplodnaviria	k__Heunggongvirae	p__Uroviricota	c__Caudoviricetes	o__	f__	lysogenic
Brothers_NWCA_S143_NODE_255_length_42320_cov_49.581897	Brothers_NWCA_S143_NODE_255_length_42320_cov_49.581897_30	Brothers_NWCA_S143_NODE_255_length_42320_cov_49.581897	K06919	NA	K06919; putative DNA primase/helicase	1.2e-35	122.8	2.86	PF08706.11	D5 N terminal like	1.2e-29	102	1.15	VOG00724	sp|P10277|PRIM_BPP4 Putative P4-specific DNA primase	7.9e-100	333.8	6.23	56	9	1	Medium-quality	Genome-fragment	62.59	0		1	42320	42320	42320	42320	r__Duplodnaviria	k__Heunggongvirae	p__Uroviricota	c__Caudoviricetes	o__	f__	lysogenic
Brothers_NWCA_S143_NODE_255_length_42320_cov_49.581897	Brothers_NWCA_S143_NODE_255_length_42320_cov_49.581897_31	Brothers_NWCA_S143_NODE_255_length_42320_cov_49.581897	K02316	NA	dnaG; DNA primase [EC:2.7.7.101]	3.6e-46	158.9	3.37	PF01807.20	CHC2 zinc finger	1.1e-31	107.1	0.58	VOG00056	sp|P04520|PRIM_BPT4 DNA primase	2e-35	121.1	10	56	9	1	Medium-quality	Genome-fragment	62.59	0		1	42320	42320	42320	42320	r__Duplodnaviria	k__Heunggongvirae	p__Uroviricota	c__Caudoviricetes	o__	f__	lysogenic
Brothers_NWCA_S143_NODE_255_length_42320_cov_49.581897	Brothers_NWCA_S143_NODE_255_length_42320_cov_49.581897_32	Brothers_NWCA_S143_NODE_255_length_42320_cov_49.581897	NA	NA	NA	NA	NA	NA	NA	NA	NA	NA	NA	NA	NA	NA	NA	NA	56	9	1	Medium-quality	Genome-fragment	62.59	0		1	42320	42320	42320	42320	r__Duplodnaviria	k__Heunggongvirae	p__Uroviricota	c__Caudoviricetes	o__	f__	lysogenic
Brothers_NWCA_S143_NODE_255_length_42320_cov_49.581897	Brothers_NWCA_S143_NODE_255_length_42320_cov_49.581897_33	Brothers_NWCA_S143_NODE_255_length_42320_cov_49.581897	NA	NA	NA	NA	NA	NA	NA	NA	NA	NA	NA	NA	NA	NA	NA	NA	56	9	1	Medium-quality	Genome-fragment	62.59	0		1	42320	42320	42320	42320	r__Duplodnaviria	k__Heunggongvirae	p__Uroviricota	c__Caudoviricetes	o__	f__	lysogenic
Brothers_NWCA_S143_NODE_255_length_42320_cov_49.581897	Brothers_NWCA_S143_NODE_255_length_42320_cov_49.581897_34	Brothers_NWCA_S143_NODE_255_length_42320_cov_49.581897	NA	NA	NA	NA	NA	NA	NA	NA	NA	NA	NA	NA	NA	NA	NA	NA	56	9	1	Medium-quality	Genome-fragment	62.59	0		1	42320	42320	42320	42320	r__Duplodnaviria	k__Heunggongvirae	p__Uroviricota	c__Caudoviricetes	o__	f__	lysogenic
Brothers_NWCA_S143_NODE_255_length_42320_cov_49.581897	Brothers_NWCA_S143_NODE_255_length_42320_cov_49.581897_35	Brothers_NWCA_S143_NODE_255_length_42320_cov_49.581897	K21512	NA	gpA; terminase, large subunit [EC:3.1.21.4]	7.6e-47	160.5	1.08	PF05876.12	Phage terminase large subunit (GpA)	5.6e-106	353.8	1.74	VOG09810	sp|P17312|TERL_BPT4 Terminase, large subunit	4.1e-15	54.8	10	56	9	1	Medium-quality	Genome-fragment	62.59	0		1	42320	42320	42320	42320	r__Duplodnaviria	k__Heunggongvirae	p__Uroviricota	c__Caudoviricetes	o__	f__	lysogenic
Brothers_NWCA_S143_NODE_255_length_42320_cov_49.581897	Brothers_NWCA_S143_NODE_255_length_42320_cov_49.581897_36	Brothers_NWCA_S143_NODE_255_length_42320_cov_49.581897	NA	NA	NA	NA	NA	NA	NA	NA	NA	NA	NA	NA	NA	NA	NA	NA	56	9	1	Medium-quality	Genome-fragment	62.59	0		1	42320	42320	42320	42320	r__Duplodnaviria	k__Heunggongvirae	p__Uroviricota	c__Caudoviricetes	o__	f__	lysogenic
Brothers_NWCA_S143_NODE_255_length_42320_cov_49.581897	Brothers_NWCA_S143_NODE_255_length_42320_cov_49.581897_37	Brothers_NWCA_S143_NODE_255_length_42320_cov_49.581897	NA	NA	NA	NA	NA	NA	NA	NA	NA	NA	NA	NA	NA	NA	NA	NA	56	9	1	Medium-quality	Genome-fragment	62.59	0		1	42320	42320	42320	42320	r__Duplodnaviria	k__Heunggongvirae	p__Uroviricota	c__Caudoviricetes	o__	f__	lysogenic
Brothers_NWCA_S143_NODE_255_length_42320_cov_49.581897	Brothers_NWCA_S143_NODE_255_length_42320_cov_49.581897_38	Brothers_NWCA_S143_NODE_255_length_42320_cov_49.581897	NA	NA	NA	NA	NA	NA	NA	NA	NA	NA	NA	NA	NA	NA	NA	NA	56	9	1	Medium-quality	Genome-fragment	62.59	0		1	42320	42320	42320	42320	r__Duplodnaviria	k__Heunggongvirae	p__Uroviricota	c__Caudoviricetes	o__	f__	lysogenic
Brothers_NWCA_S143_NODE_255_length_42320_cov_49.581897	Brothers_NWCA_S143_NODE_255_length_42320_cov_49.581897_39	Brothers_NWCA_S143_NODE_255_length_42320_cov_49.581897	NA	NA	NA	NA	NA	NA	NA	NA	NA	NA	NA	NA	NA	NA	NA	NA	56	9	1	Medium-quality	Genome-fragment	62.59	0		1	42320	42320	42320	42320	r__Duplodnaviria	k__Heunggongvirae	p__Uroviricota	c__Caudoviricetes	o__	f__	lysogenic
Brothers_NWCA_S143_NODE_255_length_42320_cov_49.581897	Brothers_NWCA_S143_NODE_255_length_42320_cov_49.581897_40	Brothers_NWCA_S143_NODE_255_length_42320_cov_49.581897	NA	NA	NA	NA	NA	NA	NA	NA	NA	NA	NA	NA	NA	NA	NA	NA	56	9	1	Medium-quality	Genome-fragment	62.59	0		1	42320	42320	42320	42320	r__Duplodnaviria	k__Heunggongvirae	p__Uroviricota	c__Caudoviricetes	o__	f__	lysogenic
Brothers_NWCA_S143_NODE_255_length_42320_cov_49.581897	Brothers_NWCA_S143_NODE_255_length_42320_cov_49.581897_41	Brothers_NWCA_S143_NODE_255_length_42320_cov_49.581897	NA	NA	NA	NA	NA	NA	NA	NA	NA	NA	NA	NA	NA	NA	NA	NA	56	9	1	Medium-quality	Genome-fragment	62.59	0		1	42320	42320	42320	42320	r__Duplodnaviria	k__Heunggongvirae	p__Uroviricota	c__Caudoviricetes	o__	f__	lysogenic
Brothers_NWCA_S143_NODE_255_length_42320_cov_49.581897	Brothers_NWCA_S143_NODE_255_length_42320_cov_49.581897_42	Brothers_NWCA_S143_NODE_255_length_42320_cov_49.581897	NA	NA	NA	NA	NA	NA	NA	NA	NA	NA	NA	NA	NA	NA	NA	NA	56	9	1	Medium-quality	Genome-fragment	62.59	0		1	42320	42320	42320	42320	r__Duplodnaviria	k__Heunggongvirae	p__Uroviricota	c__Caudoviricetes	o__	f__	lysogenic
Brothers_NWCA_S143_NODE_255_length_42320_cov_49.581897	Brothers_NWCA_S143_NODE_255_length_42320_cov_49.581897_43	Brothers_NWCA_S143_NODE_255_length_42320_cov_49.581897	NA	NA	NA	NA	NA	NA	NA	NA	NA	NA	NA	NA	NA	NA	NA	NA	56	9	1	Medium-quality	Genome-fragment	62.59	0		1	42320	42320	42320	42320	r__Duplodnaviria	k__Heunggongvirae	p__Uroviricota	c__Caudoviricetes	o__	f__	lysogenic
Brothers_NWCA_S143_NODE_255_length_42320_cov_49.581897	Brothers_NWCA_S143_NODE_255_length_42320_cov_49.581897_44	Brothers_NWCA_S143_NODE_255_length_42320_cov_49.581897	NA	NA	NA	NA	NA	NA	PF05136.13	Phage portal protein, lambda family	7.1e-92	306.8	1.11	VOG01666	sp|P36272|PORTL_BPP21 Portal protein B	5.4e-79	264.2	3.18	56	9	1	Medium-quality	Genome-fragment	62.59	0		1	42320	42320	42320	42320	r__Duplodnaviria	k__Heunggongvirae	p__Uroviricota	c__Caudoviricetes	o__	f__	lysogenic
Brothers_NWCA_S143_NODE_255_length_42320_cov_49.581897	Brothers_NWCA_S143_NODE_255_length_42320_cov_49.581897_45	Brothers_NWCA_S143_NODE_255_length_42320_cov_49.581897	NA	NA	NA	NA	NA	NA	NA	NA	NA	NA	NA	NA	NA	NA	NA	NA	56	9	1	Medium-quality	Genome-fragment	62.59	0		1	42320	42320	42320	42320	r__Duplodnaviria	k__Heunggongvirae	p__Uroviricota	c__Caudoviricetes	o__	f__	lysogenic
Brothers_NWCA_S143_NODE_255_length_42320_cov_49.581897	Brothers_NWCA_S143_NODE_255_length_42320_cov_49.581897_46	Brothers_NWCA_S143_NODE_255_length_42320_cov_49.581897	NA	NA	NA	NA	NA	NA	NA	NA	NA	NA	NA	VOG16435	REFSEQ hypothetical protein	5.2e-12	43.4	0.36	56	9	1	Medium-quality	Genome-fragment	62.59	0		1	42320	42320	42320	42320	r__Duplodnaviria	k__Heunggongvirae	p__Uroviricota	c__Caudoviricetes	o__	f__	lysogenic
Brothers_NWCA_S143_NODE_255_length_42320_cov_49.581897	Brothers_NWCA_S143_NODE_255_length_42320_cov_49.581897_47	Brothers_NWCA_S143_NODE_255_length_42320_cov_49.581897	NA	NA	NA	NA	NA	NA	PF09956.9	Uncharacterized conserved protein (DUF2190)	1e-18	66.2	0.36	VOG01099	REFSEQ hypothetical protein	3.8e-23	80.3	0.75	56	9	1	Medium-quality	Genome-fragment	62.59	0		1	42320	42320	42320	42320	r__Duplodnaviria	k__Heunggongvirae	p__Uroviricota	c__Caudoviricetes	o__	f__	lysogenic
Brothers_NWCA_S143_NODE_255_length_42320_cov_49.581897	Brothers_NWCA_S143_NODE_255_length_42320_cov_49.581897_48	Brothers_NWCA_S143_NODE_255_length_42320_cov_49.581897	NA	NA	NA	NA	NA	NA	NA	NA	NA	NA	NA	NA	NA	NA	NA	NA	56	9	1	Medium-quality	Genome-fragment	62.59	0		1	42320	42320	42320	42320	r__Duplodnaviria	k__Heunggongvirae	p__Uroviricota	c__Caudoviricetes	o__	f__	lysogenic
Brothers_NWCA_S143_NODE_255_length_42320_cov_49.581897	Brothers_NWCA_S143_NODE_255_length_42320_cov_49.581897_49	Brothers_NWCA_S143_NODE_255_length_42320_cov_49.581897	NA	NA	NA	NA	NA	NA	NA	NA	NA	NA	NA	NA	NA	NA	NA	NA	56	9	1	Medium-quality	Genome-fragment	62.59	0		1	42320	42320	42320	42320	r__Duplodnaviria	k__Heunggongvirae	p__Uroviricota	c__Caudoviricetes	o__	f__	lysogenic
Brothers_NWCA_S143_NODE_255_length_42320_cov_49.581897	Brothers_NWCA_S143_NODE_255_length_42320_cov_49.581897_50	Brothers_NWCA_S143_NODE_255_length_42320_cov_49.581897	NA	NA	NA	NA	NA	NA	NA	NA	NA	NA	NA	NA	NA	NA	NA	NA	56	9	1	Medium-quality	Genome-fragment	62.59	0		1	42320	42320	42320	42320	r__Duplodnaviria	k__Heunggongvirae	p__Uroviricota	c__Caudoviricetes	o__	f__	lysogenic
Brothers_NWCA_S143_NODE_255_length_42320_cov_49.581897	Brothers_NWCA_S143_NODE_255_length_42320_cov_49.581897_51	Brothers_NWCA_S143_NODE_255_length_42320_cov_49.581897	NA	NA	NA	NA	NA	NA	NA	NA	NA	NA	NA	VOG12265	REFSEQ hypothetical protein	6.7e-13	46.9	0.27	56	9	1	Medium-quality	Genome-fragment	62.59	0		1	42320	42320	42320	42320	r__Duplodnaviria	k__Heunggongvirae	p__Uroviricota	c__Caudoviricetes	o__	f__	lysogenic
Brothers_NWCA_S143_NODE_255_length_42320_cov_49.581897	Brothers_NWCA_S143_NODE_255_length_42320_cov_49.581897_52	Brothers_NWCA_S143_NODE_255_length_42320_cov_49.581897	NA	NA	NA	NA	NA	NA	NA	NA	NA	NA	NA	NA	NA	NA	NA	NA	56	9	1	Medium-quality	Genome-fragment	62.59	0		1	42320	42320	42320	42320	r__Duplodnaviria	k__Heunggongvirae	p__Uroviricota	c__Caudoviricetes	o__	f__	lysogenic
Brothers_NWCA_S143_NODE_255_length_42320_cov_49.581897	Brothers_NWCA_S143_NODE_255_length_42320_cov_49.581897_53	Brothers_NWCA_S143_NODE_255_length_42320_cov_49.581897	NA	NA	NA	NA	NA	NA	NA	NA	NA	NA	NA	NA	NA	NA	NA	NA	56	9	1	Medium-quality	Genome-fragment	62.59	0		1	42320	42320	42320	42320	r__Duplodnaviria	k__Heunggongvirae	p__Uroviricota	c__Caudoviricetes	o__	f__	lysogenic
Brothers_NWCA_S143_NODE_255_length_42320_cov_49.581897	Brothers_NWCA_S143_NODE_255_length_42320_cov_49.581897_54	Brothers_NWCA_S143_NODE_255_length_42320_cov_49.581897	NA	NA	NA	NA	NA	NA	NA	NA	NA	NA	NA	VOG00541	REFSEQ tail tape measure protein	2.6e-29	100.6	1	56	9	1	Medium-quality	Genome-fragment	62.59	0		1	42320	42320	42320	42320	r__Duplodnaviria	k__Heunggongvirae	p__Uroviricota	c__Caudoviricetes	o__	f__	lysogenic
Brothers_NWCA_S143_NODE_179577_length_1198_cov_2.281046	Brothers_NWCA_S143_NODE_179577_length_1198_cov_2.281046_1	Brothers_NWCA_S143_NODE_179577_length_1198_cov_2.281046	NA	NA	NA	NA	NA	NA	NA	NA	NA	NA	NA	VOG01047	REFSEQ hypothetical protein	2.3e-15	54.8	4.24	4	0	0	Not-determined	Genome-fragment	NA	0	no viral genes detected	1	1198	1198	1198	1198	r__Duplodnaviria	k__Heunggongvirae	p__Uroviricota	c__Caudoviricetes	o__	f__	lytic
Brothers_NWCA_S143_NODE_179577_length_1198_cov_2.281046	Brothers_NWCA_S143_NODE_179577_length_1198_cov_2.281046_2	Brothers_NWCA_S143_NODE_179577_length_1198_cov_2.281046	NA	NA	NA	NA	NA	NA	NA	NA	NA	NA	NA	NA	NA	NA	NA	NA	4	0	0	Not-determined	Genome-fragment	NA	0	no viral genes detected	1	1198	1198	1198	1198	r__Duplodnaviria	k__Heunggongvirae	p__Uroviricota	c__Caudoviricetes	o__	f__	lytic
Brothers_NWCA_S143_NODE_179577_length_1198_cov_2.281046	Brothers_NWCA_S143_NODE_179577_length_1198_cov_2.281046_3	Brothers_NWCA_S143_NODE_179577_length_1198_cov_2.281046	NA	NA	NA	NA	NA	NA	NA	NA	NA	NA	NA	NA	NA	NA	NA	NA	4	0	0	Not-determined	Genome-fragment	NA	0	no viral genes detected	1	1198	1198	1198	1198	r__Duplodnaviria	k__Heunggongvirae	p__Uroviricota	c__Caudoviricetes	o__	f__	lytic
Brothers_NWCA_S143_NODE_179577_length_1198_cov_2.281046	Brothers_NWCA_S143_NODE_179577_length_1198_cov_2.281046_4	Brothers_NWCA_S143_NODE_179577_length_1198_cov_2.281046	NA	NA	NA	NA	NA	NA	NA	NA	NA	NA	NA	NA	NA	NA	NA	NA	4	0	0	Not-determined	Genome-fragment	NA	0	no viral genes detected	1	1198	1198	1198	1198	r__Duplodnaviria	k__Heunggongvirae	p__Uroviricota	c__Caudoviricetes	o__	f__	lytic
Brothers_NWCA_S143_NODE_76929_length_2121_cov_1.706620	Brothers_NWCA_S143_NODE_76929_length_2121_cov_1.706620_1	Brothers_NWCA_S143_NODE_76929_length_2121_cov_1.706620	NA	NA	NA	NA	NA	NA	NA	NA	NA	NA	NA	NA	NA	NA	NA	NA	4	0	0	Not-determined	Genome-fragment	NA	0	no viral genes detected	1	2121	2121	2121	2121	r__Duplodnaviria	k__Heunggongvirae	p__Uroviricota	c__Caudoviricetes	o__	f__	lysogenic
Brothers_NWCA_S143_NODE_76929_length_2121_cov_1.706620	Brothers_NWCA_S143_NODE_76929_length_2121_cov_1.706620_2	Brothers_NWCA_S143_NODE_76929_length_2121_cov_1.706620	NA	NA	NA	NA	NA	NA	NA	NA	NA	NA	NA	VOG15822	REFSEQ hypothetical protein	2.1e-15	55.3	0.1	4	0	0	Not-determined	Genome-fragment	NA	0	no viral genes detected	1	2121	2121	2121	2121	r__Duplodnaviria	k__Heunggongvirae	p__Uroviricota	c__Caudoviricetes	o__	f__	lysogenic
Brothers_NWCA_S143_NODE_76929_length_2121_cov_1.706620	Brothers_NWCA_S143_NODE_76929_length_2121_cov_1.706620_3	Brothers_NWCA_S143_NODE_76929_length_2121_cov_1.706620	K14059	NA	int; integrase	6e-28	98.5	7	PF00589.22	Phage integrase family	2.3e-12	45.5	9.33	VOG00041	sp|O10330|VLF1_NPVOP Very late expression factor 1	1.2e-33	115.3	10	4	0	0	Not-determined	Genome-fragment	NA	0	no viral genes detected	1	2121	2121	2121	2121	r__Duplodnaviria	k__Heunggongvirae	p__Uroviricota	c__Caudoviricetes	o__	f__	lysogenic
Brothers_NWCA_S143_NODE_76929_length_2121_cov_1.706620	Brothers_NWCA_S143_NODE_76929_length_2121_cov_1.706620_4	Brothers_NWCA_S143_NODE_76929_length_2121_cov_1.706620	NA	NA	NA	NA	NA	NA	NA	NA	NA	NA	NA	NA	NA	NA	NA	NA	4	0	0	Not-determined	Genome-fragment	NA	0	no viral genes detected	1	2121	2121	2121	2121	r__Duplodnaviria	k__Heunggongvirae	p__Uroviricota	c__Caudoviricetes	o__	f__	lysogenic
Brothers_NWCA_S143_NODE_62629_length_2411_cov_2.796410	Brothers_NWCA_S143_NODE_62629_length_2411_cov_2.796410_1	Brothers_NWCA_S143_NODE_62629_length_2411_cov_2.796410	NA	NA	NA	NA	NA	NA	NA	NA	NA	NA	NA	NA	NA	NA	NA	NA	4	1	0	Low-quality	Genome-fragment	7.72	0		1	2411	2411	2411	2411	r__Duplodnaviria	k__Heunggongvirae	p__Uroviricota	c__Caudoviricetes	o__	f__	lytic
Brothers_NWCA_S143_NODE_62629_length_2411_cov_2.796410	Brothers_NWCA_S143_NODE_62629_length_2411_cov_2.796410_2	Brothers_NWCA_S143_NODE_62629_length_2411_cov_2.796410	NA	NA	NA	NA	NA	NA	NA	NA	NA	NA	NA	NA	NA	NA	NA	NA	4	1	0	Low-quality	Genome-fragment	7.72	0		1	2411	2411	2411	2411	r__Duplodnaviria	k__Heunggongvirae	p__Uroviricota	c__Caudoviricetes	o__	f__	lytic
Brothers_NWCA_S143_NODE_62629_length_2411_cov_2.796410	Brothers_NWCA_S143_NODE_62629_length_2411_cov_2.796410_3	Brothers_NWCA_S143_NODE_62629_length_2411_cov_2.796410	NA	NA	NA	NA	NA	NA	NA	NA	NA	NA	NA	NA	NA	NA	NA	NA	4	1	0	Low-quality	Genome-fragment	7.72	0		1	2411	2411	2411	2411	r__Duplodnaviria	k__Heunggongvirae	p__Uroviricota	c__Caudoviricetes	o__	f__	lytic
Brothers_NWCA_S143_NODE_62629_length_2411_cov_2.796410	Brothers_NWCA_S143_NODE_62629_length_2411_cov_2.796410_4	Brothers_NWCA_S143_NODE_62629_length_2411_cov_2.796410	NA	NA	NA	NA	NA	NA	PF13252.6	Protein of unknown function (DUF4043)	5.4e-17	60.4	0.27	VOG11420	sp|I7H0H9|ORF14_BPKHP Major structural protein ORF14	5.2e-23	79.8	0.5	4	1	0	Low-quality	Genome-fragment	7.72	0		1	2411	2411	2411	2411	r__Duplodnaviria	k__Heunggongvirae	p__Uroviricota	c__Caudoviricetes	o__	f__	lytic
Brothers_NWCA_S143_NODE_104284_length_1742_cov_0.552322	Brothers_NWCA_S143_NODE_104284_length_1742_cov_0.552322_1	Brothers_NWCA_S143_NODE_104284_length_1742_cov_0.552322	NA	NA	NA	NA	NA	NA	NA	NA	NA	NA	NA	VOG10103	sp|Q92FD1|Y175_LISIN Uncharacterized protein Lin0175	6.2e-13	47	4.18	4	0	0	Not-determined	Genome-fragment	NA	0	no viral genes detected	1	1742	1742	1742	1742	NA	NA	NA	NA	NA	NA	lytic
Brothers_NWCA_S143_NODE_104284_length_1742_cov_0.552322	Brothers_NWCA_S143_NODE_104284_length_1742_cov_0.552322_2	Brothers_NWCA_S143_NODE_104284_length_1742_cov_0.552322	NA	NA	NA	NA	NA	NA	NA	NA	NA	NA	NA	NA	NA	NA	NA	NA	4	0	0	Not-determined	Genome-fragment	NA	0	no viral genes detected	1	1742	1742	1742	1742	NA	NA	NA	NA	NA	NA	lytic
Brothers_NWCA_S143_NODE_104284_length_1742_cov_0.552322	Brothers_NWCA_S143_NODE_104284_length_1742_cov_0.552322_3	Brothers_NWCA_S143_NODE_104284_length_1742_cov_0.552322	NA	NA	NA	NA	NA	NA	NA	NA	NA	NA	NA	NA	NA	NA	NA	NA	4	0	0	Not-determined	Genome-fragment	NA	0	no viral genes detected	1	1742	1742	1742	1742	NA	NA	NA	NA	NA	NA	lytic
Brothers_NWCA_S143_NODE_104284_length_1742_cov_0.552322	Brothers_NWCA_S143_NODE_104284_length_1742_cov_0.552322_4	Brothers_NWCA_S143_NODE_104284_length_1742_cov_0.552322	NA	NA	NA	NA	NA	NA	NA	NA	NA	NA	NA	NA	NA	NA	NA	NA	4	0	0	Not-determined	Genome-fragment	NA	0	no viral genes detected	1	1742	1742	1742	1742	NA	NA	NA	NA	NA	NA	lytic
Brothers_NWCA_S143_NODE_103695_length_1748_cov_13.438001	Brothers_NWCA_S143_NODE_103695_length_1748_cov_13.438001_1	Brothers_NWCA_S143_NODE_103695_length_1748_cov_13.438001	NA	NA	NA	NA	NA	NA	NA	NA	NA	NA	NA	NA	NA	NA	NA	NA	5	0	0	Not-determined	Genome-fragment	NA	0	no viral genes detected	1	1748	1748	1748	1748	NA	NA	NA	NA	NA	NA	lytic
Brothers_NWCA_S143_NODE_103695_length_1748_cov_13.438001	Brothers_NWCA_S143_NODE_103695_length_1748_cov_13.438001_2	Brothers_NWCA_S143_NODE_103695_length_1748_cov_13.438001	NA	NA	NA	NA	NA	NA	NA	NA	NA	NA	NA	NA	NA	NA	NA	NA	5	0	0	Not-determined	Genome-fragment	NA	0	no viral genes detected	1	1748	1748	1748	1748	NA	NA	NA	NA	NA	NA	lytic
Brothers_NWCA_S143_NODE_103695_length_1748_cov_13.438001	Brothers_NWCA_S143_NODE_103695_length_1748_cov_13.438001_3	Brothers_NWCA_S143_NODE_103695_length_1748_cov_13.438001	NA	NA	NA	NA	NA	NA	NA	NA	NA	NA	NA	NA	NA	NA	NA	NA	5	0	0	Not-determined	Genome-fragment	NA	0	no viral genes detected	1	1748	1748	1748	1748	NA	NA	NA	NA	NA	NA	lytic
Brothers_NWCA_S143_NODE_103695_length_1748_cov_13.438001	Brothers_NWCA_S143_NODE_103695_length_1748_cov_13.438001_4	Brothers_NWCA_S143_NODE_103695_length_1748_cov_13.438001	NA	NA	NA	NA	NA	NA	NA	NA	NA	NA	NA	VOG01757	REFSEQ AAA ATPase	2e-12	45.5	1.73	5	0	0	Not-determined	Genome-fragment	NA	0	no viral genes detected	1	1748	1748	1748	1748	NA	NA	NA	NA	NA	NA	lytic
Brothers_NWCA_S143_NODE_103695_length_1748_cov_13.438001	Brothers_NWCA_S143_NODE_103695_length_1748_cov_13.438001_5	Brothers_NWCA_S143_NODE_103695_length_1748_cov_13.438001	NA	NA	NA	NA	NA	NA	NA	NA	NA	NA	NA	NA	NA	NA	NA	NA	5	0	0	Not-determined	Genome-fragment	NA	0	no viral genes detected	1	1748	1748	1748	1748	NA	NA	NA	NA	NA	NA	lytic
Brothers_NWCA_S143_NODE_50149_length_2763_cov_1.309560	Brothers_NWCA_S143_NODE_50149_length_2763_cov_1.309560_1	Brothers_NWCA_S143_NODE_50149_length_2763_cov_1.309560	NA	NA	NA	NA	NA	NA	NA	NA	NA	NA	NA	NA	NA	NA	NA	NA	6	0	0	Not-determined	Genome-fragment	NA	0	no viral genes detected	1	2763	2763	2763	2763	r__Duplodnaviria	k__Heunggongvirae	p__Uroviricota	c__Caudoviricetes	o__	f__	lytic
Brothers_NWCA_S143_NODE_50149_length_2763_cov_1.309560	Brothers_NWCA_S143_NODE_50149_length_2763_cov_1.309560_2	Brothers_NWCA_S143_NODE_50149_length_2763_cov_1.309560	NA	NA	NA	NA	NA	NA	NA	NA	NA	NA	NA	NA	NA	NA	NA	NA	6	0	0	Not-determined	Genome-fragment	NA	0	no viral genes detected	1	2763	2763	2763	2763	r__Duplodnaviria	k__Heunggongvirae	p__Uroviricota	c__Caudoviricetes	o__	f__	lytic
Brothers_NWCA_S143_NODE_50149_length_2763_cov_1.309560	Brothers_NWCA_S143_NODE_50149_length_2763_cov_1.309560_3	Brothers_NWCA_S143_NODE_50149_length_2763_cov_1.309560	K03530	NA	hupB; DNA-binding protein HU-beta	6.3e-18	65.9	0.45	PF00216.21	Bacterial DNA-binding protein	4.5e-19	67	0.69	VOG01191	sp|P0A3H0|DBH_GEOSE DNA-binding protein HU	7.4e-12	43.6	4.97	6	0	0	Not-determined	Genome-fragment	NA	0	no viral genes detected	1	2763	2763	2763	2763	r__Duplodnaviria	k__Heunggongvirae	p__Uroviricota	c__Caudoviricetes	o__	f__	lytic
Brothers_NWCA_S143_NODE_50149_length_2763_cov_1.309560	Brothers_NWCA_S143_NODE_50149_length_2763_cov_1.309560_4	Brothers_NWCA_S143_NODE_50149_length_2763_cov_1.309560	NA	NA	NA	NA	NA	NA	NA	NA	NA	NA	NA	NA	NA	NA	NA	NA	6	0	0	Not-determined	Genome-fragment	NA	0	no viral genes detected	1	2763	2763	2763	2763	r__Duplodnaviria	k__Heunggongvirae	p__Uroviricota	c__Caudoviricetes	o__	f__	lytic
Brothers_NWCA_S143_NODE_50149_length_2763_cov_1.309560	Brothers_NWCA_S143_NODE_50149_length_2763_cov_1.309560_5	Brothers_NWCA_S143_NODE_50149_length_2763_cov_1.309560	K03465	NA	thyX, thy1; thymidylate synthase (FAD) [EC:2.1.1.148]	8.7e-39	134	4.3	PF02511.15	Thymidylate synthase complementing protein	1.1e-33	115.1	4.14	VOG00715	sp|Q05259|THYX_BPML5 Probable flavin-dependent thymidylate synthase	9.5e-31	105.6	10	6	0	0	Not-determined	Genome-fragment	NA	0	no viral genes detected	1	2763	2763	2763	2763	r__Duplodnaviria	k__Heunggongvirae	p__Uroviricota	c__Caudoviricetes	o__	f__	lytic
Brothers_NWCA_S143_NODE_50149_length_2763_cov_1.309560	Brothers_NWCA_S143_NODE_50149_length_2763_cov_1.309560_6	Brothers_NWCA_S143_NODE_50149_length_2763_cov_1.309560	K07074	NA	K07074; uncharacterized protein	2.4e-26	93.4	1.48	PF10127.9	RNA repair pathway DNA polymerase beta family	9e-22	76.3	1.45	VOG00812	sp|P39242|Y05G_BPT4 Uncharacterized 38.9 kDa protein in nrdC-mobD intergenic region	7.5e-41	138.8	8.24	6	0	0	Not-determined	Genome-fragment	NA	0	no viral genes detected	1	2763	2763	2763	2763	r__Duplodnaviria	k__Heunggongvirae	p__Uroviricota	c__Caudoviricetes	o__	f__	lytic
Brothers_NWCA_S143_NODE_83113_length_2018_cov_1.333157	Brothers_NWCA_S143_NODE_83113_length_2018_cov_1.333157_1	Brothers_NWCA_S143_NODE_83113_length_2018_cov_1.333157	NA	NA	NA	NA	NA	NA	NA	NA	NA	NA	NA	VOG13280	REFSEQ hypothetical protein	6.4e-54	182.3	0.34	6	2	0	Low-quality	Genome-fragment	0.53	0		1	2018	2018	2018	2018	r__Duplodnaviria	k__Heunggongvirae	p__Uroviricota	c__Caudoviricetes	o__	f__	lytic
Brothers_NWCA_S143_NODE_83113_length_2018_cov_1.333157	Brothers_NWCA_S143_NODE_83113_length_2018_cov_1.333157_2	Brothers_NWCA_S143_NODE_83113_length_2018_cov_1.333157	NA	NA	NA	NA	NA	NA	NA	NA	NA	NA	NA	NA	NA	NA	NA	NA	6	2	0	Low-quality	Genome-fragment	0.53	0		1	2018	2018	2018	2018	r__Duplodnaviria	k__Heunggongvirae	p__Uroviricota	c__Caudoviricetes	o__	f__	lytic
Brothers_NWCA_S143_NODE_83113_length_2018_cov_1.333157	Brothers_NWCA_S143_NODE_83113_length_2018_cov_1.333157_3	Brothers_NWCA_S143_NODE_83113_length_2018_cov_1.333157	NA	NA	NA	NA	NA	NA	NA	NA	NA	NA	NA	NA	NA	NA	NA	NA	6	2	0	Low-quality	Genome-fragment	0.53	0		1	2018	2018	2018	2018	r__Duplodnaviria	k__Heunggongvirae	p__Uroviricota	c__Caudoviricetes	o__	f__	lytic
Brothers_NWCA_S143_NODE_83113_length_2018_cov_1.333157	Brothers_NWCA_S143_NODE_83113_length_2018_cov_1.333157_4	Brothers_NWCA_S143_NODE_83113_length_2018_cov_1.333157	NA	NA	NA	NA	NA	NA	NA	NA	NA	NA	NA	NA	NA	NA	NA	NA	6	2	0	Low-quality	Genome-fragment	0.53	0		1	2018	2018	2018	2018	r__Duplodnaviria	k__Heunggongvirae	p__Uroviricota	c__Caudoviricetes	o__	f__	lytic
Brothers_NWCA_S143_NODE_83113_length_2018_cov_1.333157	Brothers_NWCA_S143_NODE_83113_length_2018_cov_1.333157_5	Brothers_NWCA_S143_NODE_83113_length_2018_cov_1.333157	NA	NA	NA	NA	NA	NA	NA	NA	NA	NA	NA	NA	NA	NA	NA	NA	6	2	0	Low-quality	Genome-fragment	0.53	0		1	2018	2018	2018	2018	r__Duplodnaviria	k__Heunggongvirae	p__Uroviricota	c__Caudoviricetes	o__	f__	lytic
Brothers_NWCA_S143_NODE_83113_length_2018_cov_1.333157	Brothers_NWCA_S143_NODE_83113_length_2018_cov_1.333157_6	Brothers_NWCA_S143_NODE_83113_length_2018_cov_1.333157	NA	NA	NA	NA	NA	NA	NA	NA	NA	NA	NA	NA	NA	NA	NA	NA	6	2	0	Low-quality	Genome-fragment	0.53	0		1	2018	2018	2018	2018	r__Duplodnaviria	k__Heunggongvirae	p__Uroviricota	c__Caudoviricetes	o__	f__	lytic
Brothers_NWCA_S143_NODE_39928_length_3153_cov_1.092201	Brothers_NWCA_S143_NODE_39928_length_3153_cov_1.092201_1	Brothers_NWCA_S143_NODE_39928_length_3153_cov_1.092201	NA	NA	NA	NA	NA	NA	NA	NA	NA	NA	NA	NA	NA	NA	NA	NA	10	0	0	Not-determined	Genome-fragment	NA	0	no viral genes detected	1	3153	3153	3153	3153	r__Duplodnaviria	k__Heunggongvirae	p__Uroviricota	c__Caudoviricetes	o__	f__	lytic
Brothers_NWCA_S143_NODE_39928_length_3153_cov_1.092201	Brothers_NWCA_S143_NODE_39928_length_3153_cov_1.092201_2	Brothers_NWCA_S143_NODE_39928_length_3153_cov_1.092201	NA	NA	NA	NA	NA	NA	NA	NA	NA	NA	NA	NA	NA	NA	NA	NA	10	0	0	Not-determined	Genome-fragment	NA	0	no viral genes detected	1	3153	3153	3153	3153	r__Duplodnaviria	k__Heunggongvirae	p__Uroviricota	c__Caudoviricetes	o__	f__	lytic
Brothers_NWCA_S143_NODE_39928_length_3153_cov_1.092201	Brothers_NWCA_S143_NODE_39928_length_3153_cov_1.092201_3	Brothers_NWCA_S143_NODE_39928_length_3153_cov_1.092201	NA	NA	NA	NA	NA	NA	NA	NA	NA	NA	NA	NA	NA	NA	NA	NA	10	0	0	Not-determined	Genome-fragment	NA	0	no viral genes detected	1	3153	3153	3153	3153	r__Duplodnaviria	k__Heunggongvirae	p__Uroviricota	c__Caudoviricetes	o__	f__	lytic
Brothers_NWCA_S143_NODE_39928_length_3153_cov_1.092201	Brothers_NWCA_S143_NODE_39928_length_3153_cov_1.092201_4	Brothers_NWCA_S143_NODE_39928_length_3153_cov_1.092201	NA	NA	NA	NA	NA	NA	NA	NA	NA	NA	NA	NA	NA	NA	NA	NA	10	0	0	Not-determined	Genome-fragment	NA	0	no viral genes detected	1	3153	3153	3153	3153	r__Duplodnaviria	k__Heunggongvirae	p__Uroviricota	c__Caudoviricetes	o__	f__	lytic
Brothers_NWCA_S143_NODE_39928_length_3153_cov_1.092201	Brothers_NWCA_S143_NODE_39928_length_3153_cov_1.092201_5	Brothers_NWCA_S143_NODE_39928_length_3153_cov_1.092201	NA	NA	NA	NA	NA	NA	NA	NA	NA	NA	NA	NA	NA	NA	NA	NA	10	0	0	Not-determined	Genome-fragment	NA	0	no viral genes detected	1	3153	3153	3153	3153	r__Duplodnaviria	k__Heunggongvirae	p__Uroviricota	c__Caudoviricetes	o__	f__	lytic
Brothers_NWCA_S143_NODE_39928_length_3153_cov_1.092201	Brothers_NWCA_S143_NODE_39928_length_3153_cov_1.092201_6	Brothers_NWCA_S143_NODE_39928_length_3153_cov_1.092201	NA	NA	NA	NA	NA	NA	NA	NA	NA	NA	NA	NA	NA	NA	NA	NA	10	0	0	Not-determined	Genome-fragment	NA	0	no viral genes detected	1	3153	3153	3153	3153	r__Duplodnaviria	k__Heunggongvirae	p__Uroviricota	c__Caudoviricetes	o__	f__	lytic
Brothers_NWCA_S143_NODE_39928_length_3153_cov_1.092201	Brothers_NWCA_S143_NODE_39928_length_3153_cov_1.092201_7	Brothers_NWCA_S143_NODE_39928_length_3153_cov_1.092201	NA	NA	NA	NA	NA	NA	NA	NA	NA	NA	NA	NA	NA	NA	NA	NA	10	0	0	Not-determined	Genome-fragment	NA	0	no viral genes detected	1	3153	3153	3153	3153	r__Duplodnaviria	k__Heunggongvirae	p__Uroviricota	c__Caudoviricetes	o__	f__	lytic
Brothers_NWCA_S143_NODE_39928_length_3153_cov_1.092201	Brothers_NWCA_S143_NODE_39928_length_3153_cov_1.092201_8	Brothers_NWCA_S143_NODE_39928_length_3153_cov_1.092201	K07099	NA	K07099; uncharacterized protein	1.8e-10	41	0.17	NA	NA	NA	NA	NA	VOG01568	sp|Q05280|VG66_BPML5 Gene 66 protein	7.6e-36	121.7	7.01	10	0	0	Not-determined	Genome-fragment	NA	0	no viral genes detected	1	3153	3153	3153	3153	r__Duplodnaviria	k__Heunggongvirae	p__Uroviricota	c__Caudoviricetes	o__	f__	lytic
Brothers_NWCA_S143_NODE_39928_length_3153_cov_1.092201	Brothers_NWCA_S143_NODE_39928_length_3153_cov_1.092201_9	Brothers_NWCA_S143_NODE_39928_length_3153_cov_1.092201	NA	NA	NA	NA	NA	NA	NA	NA	NA	NA	NA	NA	NA	NA	NA	NA	10	0	0	Not-determined	Genome-fragment	NA	0	no viral genes detected	1	3153	3153	3153	3153	r__Duplodnaviria	k__Heunggongvirae	p__Uroviricota	c__Caudoviricetes	o__	f__	lytic
Brothers_NWCA_S143_NODE_39928_length_3153_cov_1.092201	Brothers_NWCA_S143_NODE_39928_length_3153_cov_1.092201_10	Brothers_NWCA_S143_NODE_39928_length_3153_cov_1.092201	NA	NA	NA	NA	NA	NA	NA	NA	NA	NA	NA	NA	NA	NA	NA	NA	10	0	0	Not-determined	Genome-fragment	NA	0	no viral genes detected	1	3153	3153	3153	3153	r__Duplodnaviria	k__Heunggongvirae	p__Uroviricota	c__Caudoviricetes	o__	f__	lytic
Brothers_NWCA_S143_NODE_116742_length_1614_cov_0.643578	Brothers_NWCA_S143_NODE_116742_length_1614_cov_0.643578_1	Brothers_NWCA_S143_NODE_116742_length_1614_cov_0.643578	NA	NA	NA	NA	NA	NA	NA	NA	NA	NA	NA	NA	NA	NA	NA	NA	4	0	0	Not-determined	Genome-fragment	NA	0	no viral genes detected	1	1614	1614	1614	1614	r__Duplodnaviria	k__Heunggongvirae	p__Uroviricota	c__Caudoviricetes	o__	f__	lytic
Brothers_NWCA_S143_NODE_116742_length_1614_cov_0.643578	Brothers_NWCA_S143_NODE_116742_length_1614_cov_0.643578_2	Brothers_NWCA_S143_NODE_116742_length_1614_cov_0.643578	NA	NA	NA	NA	NA	NA	PF07087.11	Protein of unknown function (DUF1353)	4.8e-23	79.2	0.45	VOG00750	REFSEQ hypothetical protein	8.2e-22	75.6	1.27	4	0	0	Not-determined	Genome-fragment	NA	0	no viral genes detected	1	1614	1614	1614	1614	r__Duplodnaviria	k__Heunggongvirae	p__Uroviricota	c__Caudoviricetes	o__	f__	lytic
Brothers_NWCA_S143_NODE_116742_length_1614_cov_0.643578	Brothers_NWCA_S143_NODE_116742_length_1614_cov_0.643578_3	Brothers_NWCA_S143_NODE_116742_length_1614_cov_0.643578	NA	NA	NA	NA	NA	NA	NA	NA	NA	NA	NA	VOG03517	REFSEQ hypothetical protein	1.2e-22	78.8	3.19	4	0	0	Not-determined	Genome-fragment	NA	0	no viral genes detected	1	1614	1614	1614	1614	r__Duplodnaviria	k__Heunggongvirae	p__Uroviricota	c__Caudoviricetes	o__	f__	lytic
Brothers_NWCA_S143_NODE_116742_length_1614_cov_0.643578	Brothers_NWCA_S143_NODE_116742_length_1614_cov_0.643578_4	Brothers_NWCA_S143_NODE_116742_length_1614_cov_0.643578	NA	NA	NA	NA	NA	NA	NA	NA	NA	NA	NA	NA	NA	NA	NA	NA	4	0	0	Not-determined	Genome-fragment	NA	0	no viral genes detected	1	1614	1614	1614	1614	r__Duplodnaviria	k__Heunggongvirae	p__Uroviricota	c__Caudoviricetes	o__	f__	lytic
Brothers_NWCA_S143_NODE_36251_length_3334_cov_2.832866	Brothers_NWCA_S143_NODE_36251_length_3334_cov_2.832866_1	Brothers_NWCA_S143_NODE_36251_length_3334_cov_2.832866	NA	NA	NA	NA	NA	NA	NA	NA	NA	NA	NA	NA	NA	NA	NA	NA	9	0	0	Not-determined	Genome-fragment	NA	0	no viral genes detected	1	3334	3334	3334	3334	NA	NA	NA	NA	NA	NA	lytic
Brothers_NWCA_S143_NODE_36251_length_3334_cov_2.832866	Brothers_NWCA_S143_NODE_36251_length_3334_cov_2.832866_2	Brothers_NWCA_S143_NODE_36251_length_3334_cov_2.832866	NA	NA	NA	NA	NA	NA	NA	NA	NA	NA	NA	NA	NA	NA	NA	NA	9	0	0	Not-determined	Genome-fragment	NA	0	no viral genes detected	1	3334	3334	3334	3334	NA	NA	NA	NA	NA	NA	lytic
Brothers_NWCA_S143_NODE_36251_length_3334_cov_2.832866	Brothers_NWCA_S143_NODE_36251_length_3334_cov_2.832866_3	Brothers_NWCA_S143_NODE_36251_length_3334_cov_2.832866	NA	NA	NA	NA	NA	NA	NA	NA	NA	NA	NA	NA	NA	NA	NA	NA	9	0	0	Not-determined	Genome-fragment	NA	0	no viral genes detected	1	3334	3334	3334	3334	NA	NA	NA	NA	NA	NA	lytic
Brothers_NWCA_S143_NODE_36251_length_3334_cov_2.832866	Brothers_NWCA_S143_NODE_36251_length_3334_cov_2.832866_4	Brothers_NWCA_S143_NODE_36251_length_3334_cov_2.832866	K06400	NA	spoIVCA; site-specific DNA recombinase	8e-32	111.2	2.76	PF00239.21	Resolvase, N terminal domain	7.5e-36	121.9	3.05	VOG00520	sp|P03015|GIN_BPMU Serine recombinase gin	6.5e-32	109.3	10	9	0	0	Not-determined	Genome-fragment	NA	0	no viral genes detected	1	3334	3334	3334	3334	NA	NA	NA	NA	NA	NA	lytic
Brothers_NWCA_S143_NODE_36251_length_3334_cov_2.832866	Brothers_NWCA_S143_NODE_36251_length_3334_cov_2.832866_5	Brothers_NWCA_S143_NODE_36251_length_3334_cov_2.832866	NA	NA	NA	NA	NA	NA	NA	NA	NA	NA	NA	NA	NA	NA	NA	NA	9	0	0	Not-determined	Genome-fragment	NA	0	no viral genes detected	1	3334	3334	3334	3334	NA	NA	NA	NA	NA	NA	lytic
Brothers_NWCA_S143_NODE_36251_length_3334_cov_2.832866	Brothers_NWCA_S143_NODE_36251_length_3334_cov_2.832866_6	Brothers_NWCA_S143_NODE_36251_length_3334_cov_2.832866	NA	NA	NA	NA	NA	NA	NA	NA	NA	NA	NA	NA	NA	NA	NA	NA	9	0	0	Not-determined	Genome-fragment	NA	0	no viral genes detected	1	3334	3334	3334	3334	NA	NA	NA	NA	NA	NA	lytic
Brothers_NWCA_S143_NODE_36251_length_3334_cov_2.832866	Brothers_NWCA_S143_NODE_36251_length_3334_cov_2.832866_7	Brothers_NWCA_S143_NODE_36251_length_3334_cov_2.832866	NA	NA	NA	NA	NA	NA	NA	NA	NA	NA	NA	NA	NA	NA	NA	NA	9	0	0	Not-determined	Genome-fragment	NA	0	no viral genes detected	1	3334	3334	3334	3334	NA	NA	NA	NA	NA	NA	lytic
Brothers_NWCA_S143_NODE_36251_length_3334_cov_2.832866	Brothers_NWCA_S143_NODE_36251_length_3334_cov_2.832866_8	Brothers_NWCA_S143_NODE_36251_length_3334_cov_2.832866	NA	NA	NA	NA	NA	NA	NA	NA	NA	NA	NA	NA	NA	NA	NA	NA	9	0	0	Not-determined	Genome-fragment	NA	0	no viral genes detected	1	3334	3334	3334	3334	NA	NA	NA	NA	NA	NA	lytic
Brothers_NWCA_S143_NODE_36251_length_3334_cov_2.832866	Brothers_NWCA_S143_NODE_36251_length_3334_cov_2.832866_9	Brothers_NWCA_S143_NODE_36251_length_3334_cov_2.832866	NA	NA	NA	NA	NA	NA	NA	NA	NA	NA	NA	NA	NA	NA	NA	NA	9	0	0	Not-determined	Genome-fragment	NA	0	no viral genes detected	1	3334	3334	3334	3334	NA	NA	NA	NA	NA	NA	lytic
Brothers_NWCA_S143_NODE_84975_length_1989_cov_16.886681	Brothers_NWCA_S143_NODE_84975_length_1989_cov_16.886681_1	Brothers_NWCA_S143_NODE_84975_length_1989_cov_16.886681	NA	NA	NA	NA	NA	NA	NA	NA	NA	NA	NA	NA	NA	NA	NA	NA	6	0	0	Not-determined	Genome-fragment	NA	0	no viral genes detected	1	1989	1989	1989	1989	r__Duplodnaviria	k__Heunggongvirae	p__Uroviricota	c__Caudoviricetes	o__	f__	lytic
Brothers_NWCA_S143_NODE_84975_length_1989_cov_16.886681	Brothers_NWCA_S143_NODE_84975_length_1989_cov_16.886681_2	Brothers_NWCA_S143_NODE_84975_length_1989_cov_16.886681	K22300	NA	dicA; HTH-type transcriptional regulator, cell division transcriptional repressor	1.6e-17	64.1	2.08	PF01381.22	Helix-turn-helix	4.3e-21	73.2	5.99	VOG02771	sp|P03034|RPC1_LAMBD Repressor protein cI	4.2e-21	74.4	10	6	0	0	Not-determined	Genome-fragment	NA	0	no viral genes detected	1	1989	1989	1989	1989	r__Duplodnaviria	k__Heunggongvirae	p__Uroviricota	c__Caudoviricetes	o__	f__	lytic
Brothers_NWCA_S143_NODE_84975_length_1989_cov_16.886681	Brothers_NWCA_S143_NODE_84975_length_1989_cov_16.886681_3	Brothers_NWCA_S143_NODE_84975_length_1989_cov_16.886681	K06218	NA	relE, stbE; mRNA interferase RelE/StbE	1.3e-13	52.2	0.31	NA	NA	NA	NA	NA	VOG12122	REFSEQ hypothetical protein	7.7e-12	43.8	0.86	6	0	0	Not-determined	Genome-fragment	NA	0	no viral genes detected	1	1989	1989	1989	1989	r__Duplodnaviria	k__Heunggongvirae	p__Uroviricota	c__Caudoviricetes	o__	f__	lytic
Brothers_NWCA_S143_NODE_84975_length_1989_cov_16.886681	Brothers_NWCA_S143_NODE_84975_length_1989_cov_16.886681_4	Brothers_NWCA_S143_NODE_84975_length_1989_cov_16.886681	K19449	NA	sinR; XRE family transcriptional regulator, master regulator for biofilm formation	1.3e-11	45.2	1.02	PF01381.22	Helix-turn-helix	2.3e-15	54.9	5.99	VOG00004	sp|P51704|RPC1_BPHC1 Repressor protein CI	2e-15	55.1	10	6	0	0	Not-determined	Genome-fragment	NA	0	no viral genes detected	1	1989	1989	1989	1989	r__Duplodnaviria	k__Heunggongvirae	p__Uroviricota	c__Caudoviricetes	o__	f__	lytic
Brothers_NWCA_S143_NODE_84975_length_1989_cov_16.886681	Brothers_NWCA_S143_NODE_84975_length_1989_cov_16.886681_5	Brothers_NWCA_S143_NODE_84975_length_1989_cov_16.886681	NA	NA	NA	NA	NA	NA	NA	NA	NA	NA	NA	NA	NA	NA	NA	NA	6	0	0	Not-determined	Genome-fragment	NA	0	no viral genes detected	1	1989	1989	1989	1989	r__Duplodnaviria	k__Heunggongvirae	p__Uroviricota	c__Caudoviricetes	o__	f__	lytic
Brothers_NWCA_S143_NODE_84975_length_1989_cov_16.886681	Brothers_NWCA_S143_NODE_84975_length_1989_cov_16.886681_6	Brothers_NWCA_S143_NODE_84975_length_1989_cov_16.886681	K22300	NA	dicA; HTH-type transcriptional regulator, cell division transcriptional repressor	1.8e-15	57.5	2.08	PF01381.22	Helix-turn-helix	3.1e-16	57.7	5.99	VOG02771	sp|P03034|RPC1_LAMBD Repressor protein cI	3.3e-18	65	10	6	0	0	Not-determined	Genome-fragment	NA	0	no viral genes detected	1	1989	1989	1989	1989	r__Duplodnaviria	k__Heunggongvirae	p__Uroviricota	c__Caudoviricetes	o__	f__	lytic
Brothers_NWCA_S143_NODE_2078_length_15231_cov_2.010924	Brothers_NWCA_S143_NODE_2078_length_15231_cov_2.010924_1	Brothers_NWCA_S143_NODE_2078_length_15231_cov_2.010924	NA	NA	NA	NA	NA	NA	NA	NA	NA	NA	NA	VOG00797	sp|Q3V4U3|Y529_ATV Uncharacterized protein ORF529	2.8e-24	84.1	0.24	33	0	1	Not-determined	Genome-fragment	NA	0	no viral genes detected	1	15231	15231	15231	15231	NA	NA	NA	NA	NA	NA	lytic
Brothers_NWCA_S143_NODE_2078_length_15231_cov_2.010924	Brothers_NWCA_S143_NODE_2078_length_15231_cov_2.010924_2	Brothers_NWCA_S143_NODE_2078_length_15231_cov_2.010924	NA	NA	NA	NA	NA	NA	NA	NA	NA	NA	NA	NA	NA	NA	NA	NA	33	0	1	Not-determined	Genome-fragment	NA	0	no viral genes detected	1	15231	15231	15231	15231	NA	NA	NA	NA	NA	NA	lytic
Brothers_NWCA_S143_NODE_2078_length_15231_cov_2.010924	Brothers_NWCA_S143_NODE_2078_length_15231_cov_2.010924_3	Brothers_NWCA_S143_NODE_2078_length_15231_cov_2.010924	NA	NA	NA	NA	NA	NA	NA	NA	NA	NA	NA	NA	NA	NA	NA	NA	33	0	1	Not-determined	Genome-fragment	NA	0	no viral genes detected	1	15231	15231	15231	15231	NA	NA	NA	NA	NA	NA	lytic
Brothers_NWCA_S143_NODE_2078_length_15231_cov_2.010924	Brothers_NWCA_S143_NODE_2078_length_15231_cov_2.010924_4	Brothers_NWCA_S143_NODE_2078_length_15231_cov_2.010924	NA	NA	NA	NA	NA	NA	NA	NA	NA	NA	NA	NA	NA	NA	NA	NA	33	0	1	Not-determined	Genome-fragment	NA	0	no viral genes detected	1	15231	15231	15231	15231	NA	NA	NA	NA	NA	NA	lytic
Brothers_NWCA_S143_NODE_2078_length_15231_cov_2.010924	Brothers_NWCA_S143_NODE_2078_length_15231_cov_2.010924_5	Brothers_NWCA_S143_NODE_2078_length_15231_cov_2.010924	NA	NA	NA	NA	NA	NA	NA	NA	NA	NA	NA	NA	NA	NA	NA	NA	33	0	1	Not-determined	Genome-fragment	NA	0	no viral genes detected	1	15231	15231	15231	15231	NA	NA	NA	NA	NA	NA	lytic
Brothers_NWCA_S143_NODE_2078_length_15231_cov_2.010924	Brothers_NWCA_S143_NODE_2078_length_15231_cov_2.010924_6	Brothers_NWCA_S143_NODE_2078_length_15231_cov_2.010924	NA	NA	NA	NA	NA	NA	NA	NA	NA	NA	NA	NA	NA	NA	NA	NA	33	0	1	Not-determined	Genome-fragment	NA	0	no viral genes detected	1	15231	15231	15231	15231	NA	NA	NA	NA	NA	NA	lytic
Brothers_NWCA_S143_NODE_2078_length_15231_cov_2.010924	Brothers_NWCA_S143_NODE_2078_length_15231_cov_2.010924_7	Brothers_NWCA_S143_NODE_2078_length_15231_cov_2.010924	NA	NA	NA	NA	NA	NA	NA	NA	NA	NA	NA	NA	NA	NA	NA	NA	33	0	1	Not-determined	Genome-fragment	NA	0	no viral genes detected	1	15231	15231	15231	15231	NA	NA	NA	NA	NA	NA	lytic
Brothers_NWCA_S143_NODE_2078_length_15231_cov_2.010924	Brothers_NWCA_S143_NODE_2078_length_15231_cov_2.010924_8	Brothers_NWCA_S143_NODE_2078_length_15231_cov_2.010924	NA	NA	NA	NA	NA	NA	NA	NA	NA	NA	NA	NA	NA	NA	NA	NA	33	0	1	Not-determined	Genome-fragment	NA	0	no viral genes detected	1	15231	15231	15231	15231	NA	NA	NA	NA	NA	NA	lytic
Brothers_NWCA_S143_NODE_2078_length_15231_cov_2.010924	Brothers_NWCA_S143_NODE_2078_length_15231_cov_2.010924_9	Brothers_NWCA_S143_NODE_2078_length_15231_cov_2.010924	NA	NA	NA	NA	NA	NA	PF10102.9	Domain of unknown function (DUF2341)	4.7e-17	60.9	0	NA	NA	NA	NA	NA	33	0	1	Not-determined	Genome-fragment	NA	0	no viral genes detected	1	15231	15231	15231	15231	NA	NA	NA	NA	NA	NA	lytic
Brothers_NWCA_S143_NODE_2078_length_15231_cov_2.010924	Brothers_NWCA_S143_NODE_2078_length_15231_cov_2.010924_10	Brothers_NWCA_S143_NODE_2078_length_15231_cov_2.010924	NA	NA	NA	NA	NA	NA	NA	NA	NA	NA	NA	NA	NA	NA	NA	NA	33	0	1	Not-determined	Genome-fragment	NA	0	no viral genes detected	1	15231	15231	15231	15231	NA	NA	NA	NA	NA	NA	lytic
Brothers_NWCA_S143_NODE_2078_length_15231_cov_2.010924	Brothers_NWCA_S143_NODE_2078_length_15231_cov_2.010924_11	Brothers_NWCA_S143_NODE_2078_length_15231_cov_2.010924	NA	NA	NA	NA	NA	NA	NA	NA	NA	NA	NA	NA	NA	NA	NA	NA	33	0	1	Not-determined	Genome-fragment	NA	0	no viral genes detected	1	15231	15231	15231	15231	NA	NA	NA	NA	NA	NA	lytic
Brothers_NWCA_S143_NODE_2078_length_15231_cov_2.010924	Brothers_NWCA_S143_NODE_2078_length_15231_cov_2.010924_12	Brothers_NWCA_S143_NODE_2078_length_15231_cov_2.010924	NA	NA	NA	NA	NA	NA	NA	NA	NA	NA	NA	NA	NA	NA	NA	NA	33	0	1	Not-determined	Genome-fragment	NA	0	no viral genes detected	1	15231	15231	15231	15231	NA	NA	NA	NA	NA	NA	lytic
Brothers_NWCA_S143_NODE_2078_length_15231_cov_2.010924	Brothers_NWCA_S143_NODE_2078_length_15231_cov_2.010924_13	Brothers_NWCA_S143_NODE_2078_length_15231_cov_2.010924	NA	NA	NA	NA	NA	NA	NA	NA	NA	NA	NA	NA	NA	NA	NA	NA	33	0	1	Not-determined	Genome-fragment	NA	0	no viral genes detected	1	15231	15231	15231	15231	NA	NA	NA	NA	NA	NA	lytic
Brothers_NWCA_S143_NODE_2078_length_15231_cov_2.010924	Brothers_NWCA_S143_NODE_2078_length_15231_cov_2.010924_14	Brothers_NWCA_S143_NODE_2078_length_15231_cov_2.010924	NA	NA	NA	NA	NA	NA	NA	NA	NA	NA	NA	NA	NA	NA	NA	NA	33	0	1	Not-determined	Genome-fragment	NA	0	no viral genes detected	1	15231	15231	15231	15231	NA	NA	NA	NA	NA	NA	lytic
Brothers_NWCA_S143_NODE_2078_length_15231_cov_2.010924	Brothers_NWCA_S143_NODE_2078_length_15231_cov_2.010924_15	Brothers_NWCA_S143_NODE_2078_length_15231_cov_2.010924	NA	NA	NA	NA	NA	NA	NA	NA	NA	NA	NA	NA	NA	NA	NA	NA	33	0	1	Not-determined	Genome-fragment	NA	0	no viral genes detected	1	15231	15231	15231	15231	NA	NA	NA	NA	NA	NA	lytic
Brothers_NWCA_S143_NODE_2078_length_15231_cov_2.010924	Brothers_NWCA_S143_NODE_2078_length_15231_cov_2.010924_16	Brothers_NWCA_S143_NODE_2078_length_15231_cov_2.010924	NA	NA	NA	NA	NA	NA	NA	NA	NA	NA	NA	NA	NA	NA	NA	NA	33	0	1	Not-determined	Genome-fragment	NA	0	no viral genes detected	1	15231	15231	15231	15231	NA	NA	NA	NA	NA	NA	lytic
Brothers_NWCA_S143_NODE_2078_length_15231_cov_2.010924	Brothers_NWCA_S143_NODE_2078_length_15231_cov_2.010924_17	Brothers_NWCA_S143_NODE_2078_length_15231_cov_2.010924	NA	NA	NA	NA	NA	NA	NA	NA	NA	NA	NA	NA	NA	NA	NA	NA	33	0	1	Not-determined	Genome-fragment	NA	0	no viral genes detected	1	15231	15231	15231	15231	NA	NA	NA	NA	NA	NA	lytic
Brothers_NWCA_S143_NODE_2078_length_15231_cov_2.010924	Brothers_NWCA_S143_NODE_2078_length_15231_cov_2.010924_18	Brothers_NWCA_S143_NODE_2078_length_15231_cov_2.010924	NA	NA	NA	NA	NA	NA	NA	NA	NA	NA	NA	NA	NA	NA	NA	NA	33	0	1	Not-determined	Genome-fragment	NA	0	no viral genes detected	1	15231	15231	15231	15231	NA	NA	NA	NA	NA	NA	lytic
Brothers_NWCA_S143_NODE_2078_length_15231_cov_2.010924	Brothers_NWCA_S143_NODE_2078_length_15231_cov_2.010924_19	Brothers_NWCA_S143_NODE_2078_length_15231_cov_2.010924	NA	NA	NA	NA	NA	NA	NA	NA	NA	NA	NA	NA	NA	NA	NA	NA	33	0	1	Not-determined	Genome-fragment	NA	0	no viral genes detected	1	15231	15231	15231	15231	NA	NA	NA	NA	NA	NA	lytic
Brothers_NWCA_S143_NODE_2078_length_15231_cov_2.010924	Brothers_NWCA_S143_NODE_2078_length_15231_cov_2.010924_20	Brothers_NWCA_S143_NODE_2078_length_15231_cov_2.010924	NA	NA	NA	NA	NA	NA	NA	NA	NA	NA	NA	NA	NA	NA	NA	NA	33	0	1	Not-determined	Genome-fragment	NA	0	no viral genes detected	1	15231	15231	15231	15231	NA	NA	NA	NA	NA	NA	lytic
Brothers_NWCA_S143_NODE_2078_length_15231_cov_2.010924	Brothers_NWCA_S143_NODE_2078_length_15231_cov_2.010924_21	Brothers_NWCA_S143_NODE_2078_length_15231_cov_2.010924	NA	NA	NA	NA	NA	NA	NA	NA	NA	NA	NA	NA	NA	NA	NA	NA	33	0	1	Not-determined	Genome-fragment	NA	0	no viral genes detected	1	15231	15231	15231	15231	NA	NA	NA	NA	NA	NA	lytic
Brothers_NWCA_S143_NODE_2078_length_15231_cov_2.010924	Brothers_NWCA_S143_NODE_2078_length_15231_cov_2.010924_22	Brothers_NWCA_S143_NODE_2078_length_15231_cov_2.010924	NA	NA	NA	NA	NA	NA	NA	NA	NA	NA	NA	NA	NA	NA	NA	NA	33	0	1	Not-determined	Genome-fragment	NA	0	no viral genes detected	1	15231	15231	15231	15231	NA	NA	NA	NA	NA	NA	lytic
Brothers_NWCA_S143_NODE_2078_length_15231_cov_2.010924	Brothers_NWCA_S143_NODE_2078_length_15231_cov_2.010924_23	Brothers_NWCA_S143_NODE_2078_length_15231_cov_2.010924	NA	NA	NA	NA	NA	NA	NA	NA	NA	NA	NA	NA	NA	NA	NA	NA	33	0	1	Not-determined	Genome-fragment	NA	0	no viral genes detected	1	15231	15231	15231	15231	NA	NA	NA	NA	NA	NA	lytic
Brothers_NWCA_S143_NODE_2078_length_15231_cov_2.010924	Brothers_NWCA_S143_NODE_2078_length_15231_cov_2.010924_24	Brothers_NWCA_S143_NODE_2078_length_15231_cov_2.010924	NA	NA	NA	NA	NA	NA	NA	NA	NA	NA	NA	NA	NA	NA	NA	NA	33	0	1	Not-determined	Genome-fragment	NA	0	no viral genes detected	1	15231	15231	15231	15231	NA	NA	NA	NA	NA	NA	lytic
Brothers_NWCA_S143_NODE_2078_length_15231_cov_2.010924	Brothers_NWCA_S143_NODE_2078_length_15231_cov_2.010924_25	Brothers_NWCA_S143_NODE_2078_length_15231_cov_2.010924	NA	NA	NA	NA	NA	NA	NA	NA	NA	NA	NA	NA	NA	NA	NA	NA	33	0	1	Not-determined	Genome-fragment	NA	0	no viral genes detected	1	15231	15231	15231	15231	NA	NA	NA	NA	NA	NA	lytic
Brothers_NWCA_S143_NODE_2078_length_15231_cov_2.010924	Brothers_NWCA_S143_NODE_2078_length_15231_cov_2.010924_26	Brothers_NWCA_S143_NODE_2078_length_15231_cov_2.010924	NA	NA	NA	NA	NA	NA	NA	NA	NA	NA	NA	NA	NA	NA	NA	NA	33	0	1	Not-determined	Genome-fragment	NA	0	no viral genes detected	1	15231	15231	15231	15231	NA	NA	NA	NA	NA	NA	lytic
Brothers_NWCA_S143_NODE_2078_length_15231_cov_2.010924	Brothers_NWCA_S143_NODE_2078_length_15231_cov_2.010924_27	Brothers_NWCA_S143_NODE_2078_length_15231_cov_2.010924	NA	NA	NA	NA	NA	NA	NA	NA	NA	NA	NA	NA	NA	NA	NA	NA	33	0	1	Not-determined	Genome-fragment	NA	0	no viral genes detected	1	15231	15231	15231	15231	NA	NA	NA	NA	NA	NA	lytic
Brothers_NWCA_S143_NODE_2078_length_15231_cov_2.010924	Brothers_NWCA_S143_NODE_2078_length_15231_cov_2.010924_28	Brothers_NWCA_S143_NODE_2078_length_15231_cov_2.010924	NA	NA	NA	NA	NA	NA	NA	NA	NA	NA	NA	NA	NA	NA	NA	NA	33	0	1	Not-determined	Genome-fragment	NA	0	no viral genes detected	1	15231	15231	15231	15231	NA	NA	NA	NA	NA	NA	lytic
Brothers_NWCA_S143_NODE_2078_length_15231_cov_2.010924	Brothers_NWCA_S143_NODE_2078_length_15231_cov_2.010924_29	Brothers_NWCA_S143_NODE_2078_length_15231_cov_2.010924	NA	NA	NA	NA	NA	NA	NA	NA	NA	NA	NA	NA	NA	NA	NA	NA	33	0	1	Not-determined	Genome-fragment	NA	0	no viral genes detected	1	15231	15231	15231	15231	NA	NA	NA	NA	NA	NA	lytic
Brothers_NWCA_S143_NODE_2078_length_15231_cov_2.010924	Brothers_NWCA_S143_NODE_2078_length_15231_cov_2.010924_30	Brothers_NWCA_S143_NODE_2078_length_15231_cov_2.010924	NA	NA	NA	NA	NA	NA	NA	NA	NA	NA	NA	NA	NA	NA	NA	NA	33	0	1	Not-determined	Genome-fragment	NA	0	no viral genes detected	1	15231	15231	15231	15231	NA	NA	NA	NA	NA	NA	lytic
Brothers_NWCA_S143_NODE_2078_length_15231_cov_2.010924	Brothers_NWCA_S143_NODE_2078_length_15231_cov_2.010924_31	Brothers_NWCA_S143_NODE_2078_length_15231_cov_2.010924	NA	NA	NA	NA	NA	NA	NA	NA	NA	NA	NA	NA	NA	NA	NA	NA	33	0	1	Not-determined	Genome-fragment	NA	0	no viral genes detected	1	15231	15231	15231	15231	NA	NA	NA	NA	NA	NA	lytic
Brothers_NWCA_S143_NODE_2078_length_15231_cov_2.010924	Brothers_NWCA_S143_NODE_2078_length_15231_cov_2.010924_32	Brothers_NWCA_S143_NODE_2078_length_15231_cov_2.010924	NA	NA	NA	NA	NA	NA	NA	NA	NA	NA	NA	NA	NA	NA	NA	NA	33	0	1	Not-determined	Genome-fragment	NA	0	no viral genes detected	1	15231	15231	15231	15231	NA	NA	NA	NA	NA	NA	lytic
Brothers_NWCA_S143_NODE_2078_length_15231_cov_2.010924	Brothers_NWCA_S143_NODE_2078_length_15231_cov_2.010924_33	Brothers_NWCA_S143_NODE_2078_length_15231_cov_2.010924	NA	NA	NA	NA	NA	NA	NA	NA	NA	NA	NA	NA	NA	NA	NA	NA	33	0	1	Not-determined	Genome-fragment	NA	0	no viral genes detected	1	15231	15231	15231	15231	NA	NA	NA	NA	NA	NA	lytic
Brothers_NWCA_S143_NODE_10083_length_6739_cov_2.563521	Brothers_NWCA_S143_NODE_10083_length_6739_cov_2.563521_1	Brothers_NWCA_S143_NODE_10083_length_6739_cov_2.563521	NA	NA	NA	NA	NA	NA	NA	NA	NA	NA	NA	NA	NA	NA	NA	NA	7	0	1	Not-determined	Genome-fragment	NA	0	no viral genes detected	1	6739	6739	6739	6739	r__Duplodnaviria	k__Heunggongvirae	p__Uroviricota	c__Caudoviricetes	o__	f__	lytic
Brothers_NWCA_S143_NODE_10083_length_6739_cov_2.563521	Brothers_NWCA_S143_NODE_10083_length_6739_cov_2.563521_2	Brothers_NWCA_S143_NODE_10083_length_6739_cov_2.563521	NA	NA	NA	NA	NA	NA	NA	NA	NA	NA	NA	NA	NA	NA	NA	NA	7	0	1	Not-determined	Genome-fragment	NA	0	no viral genes detected	1	6739	6739	6739	6739	r__Duplodnaviria	k__Heunggongvirae	p__Uroviricota	c__Caudoviricetes	o__	f__	lytic
Brothers_NWCA_S143_NODE_10083_length_6739_cov_2.563521	Brothers_NWCA_S143_NODE_10083_length_6739_cov_2.563521_3	Brothers_NWCA_S143_NODE_10083_length_6739_cov_2.563521	NA	NA	NA	NA	NA	NA	NA	NA	NA	NA	NA	NA	NA	NA	NA	NA	7	0	1	Not-determined	Genome-fragment	NA	0	no viral genes detected	1	6739	6739	6739	6739	r__Duplodnaviria	k__Heunggongvirae	p__Uroviricota	c__Caudoviricetes	o__	f__	lytic
Brothers_NWCA_S143_NODE_10083_length_6739_cov_2.563521	Brothers_NWCA_S143_NODE_10083_length_6739_cov_2.563521_4	Brothers_NWCA_S143_NODE_10083_length_6739_cov_2.563521	NA	NA	NA	NA	NA	NA	PF18740.1	EC042_2821-lke REase	7.5e-33	112.5	0.07	VOG23052	REFSEQ hypothetical protein	1.6e-30	104.6	0.34	7	0	1	Not-determined	Genome-fragment	NA	0	no viral genes detected	1	6739	6739	6739	6739	r__Duplodnaviria	k__Heunggongvirae	p__Uroviricota	c__Caudoviricetes	o__	f__	lytic
Brothers_NWCA_S143_NODE_10083_length_6739_cov_2.563521	Brothers_NWCA_S143_NODE_10083_length_6739_cov_2.563521_5	Brothers_NWCA_S143_NODE_10083_length_6739_cov_2.563521	K01356	NA	lexA; repressor LexA [EC:3.4.21.88]	6e-73	246.1	2.88	PF00717.23	Peptidase S24-like	2.4e-17	61.1	1.35	VOG04769	sp|P0AG11|UMUD_ECOLI Protein UmuD	6.3e-11	40.7	0.42	7	0	1	Not-determined	Genome-fragment	NA	0	no viral genes detected	1	6739	6739	6739	6739	r__Duplodnaviria	k__Heunggongvirae	p__Uroviricota	c__Caudoviricetes	o__	f__	lytic
Brothers_NWCA_S143_NODE_10083_length_6739_cov_2.563521	Brothers_NWCA_S143_NODE_10083_length_6739_cov_2.563521_6	Brothers_NWCA_S143_NODE_10083_length_6739_cov_2.563521	NA	NA	NA	NA	NA	NA	NA	NA	NA	NA	NA	NA	NA	NA	NA	NA	7	0	1	Not-determined	Genome-fragment	NA	0	no viral genes detected	1	6739	6739	6739	6739	r__Duplodnaviria	k__Heunggongvirae	p__Uroviricota	c__Caudoviricetes	o__	f__	lytic
Brothers_NWCA_S143_NODE_10083_length_6739_cov_2.563521	Brothers_NWCA_S143_NODE_10083_length_6739_cov_2.563521_7	Brothers_NWCA_S143_NODE_10083_length_6739_cov_2.563521	K06400	NA	spoIVCA; site-specific DNA recombinase	1.9e-100	337.8	2.76	PF00239.21	Resolvase, N terminal domain	2.3e-24	84.6	3.05	VOG00520	sp|P03015|GIN_BPMU Serine recombinase gin	3.8e-87	291.5	10	7	0	1	Not-determined	Genome-fragment	NA	0	no viral genes detected	1	6739	6739	6739	6739	r__Duplodnaviria	k__Heunggongvirae	p__Uroviricota	c__Caudoviricetes	o__	f__	lytic
Brothers_NWCA_S143_NODE_47378_length_2856_cov_0.842800	Brothers_NWCA_S143_NODE_47378_length_2856_cov_0.842800_1	Brothers_NWCA_S143_NODE_47378_length_2856_cov_0.842800	NA	NA	NA	NA	NA	NA	NA	NA	NA	NA	NA	NA	NA	NA	NA	NA	8	1	0	Low-quality	Genome-fragment	1.82	0		1	2856	2856	2856	2856	NA	NA	NA	NA	NA	NA	lytic
Brothers_NWCA_S143_NODE_47378_length_2856_cov_0.842800	Brothers_NWCA_S143_NODE_47378_length_2856_cov_0.842800_2	Brothers_NWCA_S143_NODE_47378_length_2856_cov_0.842800	NA	NA	NA	NA	NA	NA	NA	NA	NA	NA	NA	NA	NA	NA	NA	NA	8	1	0	Low-quality	Genome-fragment	1.82	0		1	2856	2856	2856	2856	NA	NA	NA	NA	NA	NA	lytic
Brothers_NWCA_S143_NODE_47378_length_2856_cov_0.842800	Brothers_NWCA_S143_NODE_47378_length_2856_cov_0.842800_3	Brothers_NWCA_S143_NODE_47378_length_2856_cov_0.842800	NA	NA	NA	NA	NA	NA	NA	NA	NA	NA	NA	NA	NA	NA	NA	NA	8	1	0	Low-quality	Genome-fragment	1.82	0		1	2856	2856	2856	2856	NA	NA	NA	NA	NA	NA	lytic
Brothers_NWCA_S143_NODE_47378_length_2856_cov_0.842800	Brothers_NWCA_S143_NODE_47378_length_2856_cov_0.842800_4	Brothers_NWCA_S143_NODE_47378_length_2856_cov_0.842800	NA	NA	NA	NA	NA	NA	NA	NA	NA	NA	NA	NA	NA	NA	NA	NA	8	1	0	Low-quality	Genome-fragment	1.82	0		1	2856	2856	2856	2856	NA	NA	NA	NA	NA	NA	lytic
Brothers_NWCA_S143_NODE_47378_length_2856_cov_0.842800	Brothers_NWCA_S143_NODE_47378_length_2856_cov_0.842800_5	Brothers_NWCA_S143_NODE_47378_length_2856_cov_0.842800	NA	NA	NA	NA	NA	NA	NA	NA	NA	NA	NA	NA	NA	NA	NA	NA	8	1	0	Low-quality	Genome-fragment	1.82	0		1	2856	2856	2856	2856	NA	NA	NA	NA	NA	NA	lytic
Brothers_NWCA_S143_NODE_47378_length_2856_cov_0.842800	Brothers_NWCA_S143_NODE_47378_length_2856_cov_0.842800_6	Brothers_NWCA_S143_NODE_47378_length_2856_cov_0.842800	NA	NA	NA	NA	NA	NA	NA	NA	NA	NA	NA	NA	NA	NA	NA	NA	8	1	0	Low-quality	Genome-fragment	1.82	0		1	2856	2856	2856	2856	NA	NA	NA	NA	NA	NA	lytic
Brothers_NWCA_S143_NODE_47378_length_2856_cov_0.842800	Brothers_NWCA_S143_NODE_47378_length_2856_cov_0.842800_7	Brothers_NWCA_S143_NODE_47378_length_2856_cov_0.842800	NA	NA	NA	NA	NA	NA	NA	NA	NA	NA	NA	VOG00960	REFSEQ hypothetical protein	4.7e-13	48.5	7.07	8	1	0	Low-quality	Genome-fragment	1.82	0		1	2856	2856	2856	2856	NA	NA	NA	NA	NA	NA	lytic
Brothers_NWCA_S143_NODE_47378_length_2856_cov_0.842800	Brothers_NWCA_S143_NODE_47378_length_2856_cov_0.842800_8	Brothers_NWCA_S143_NODE_47378_length_2856_cov_0.842800	NA	NA	NA	NA	NA	NA	NA	NA	NA	NA	NA	NA	NA	NA	NA	NA	8	1	0	Low-quality	Genome-fragment	1.82	0		1	2856	2856	2856	2856	NA	NA	NA	NA	NA	NA	lytic
Brothers_NWCA_S143_NODE_11151_length_6400_cov_3.042563	Brothers_NWCA_S143_NODE_11151_length_6400_cov_3.042563_1	Brothers_NWCA_S143_NODE_11151_length_6400_cov_3.042563	NA	NA	NA	NA	NA	NA	NA	NA	NA	NA	NA	NA	NA	NA	NA	NA	7	2	0	Low-quality	Genome-fragment	6.22	0		1	6400	6400	6400	6400	r__Duplodnaviria	k__Heunggongvirae	p__Uroviricota	c__Caudoviricetes	o__	f__	lytic
Brothers_NWCA_S143_NODE_11151_length_6400_cov_3.042563	Brothers_NWCA_S143_NODE_11151_length_6400_cov_3.042563_2	Brothers_NWCA_S143_NODE_11151_length_6400_cov_3.042563	NA	NA	NA	NA	NA	NA	NA	NA	NA	NA	NA	NA	NA	NA	NA	NA	7	2	0	Low-quality	Genome-fragment	6.22	0		1	6400	6400	6400	6400	r__Duplodnaviria	k__Heunggongvirae	p__Uroviricota	c__Caudoviricetes	o__	f__	lytic
Brothers_NWCA_S143_NODE_11151_length_6400_cov_3.042563	Brothers_NWCA_S143_NODE_11151_length_6400_cov_3.042563_3	Brothers_NWCA_S143_NODE_11151_length_6400_cov_3.042563	NA	NA	NA	NA	NA	NA	NA	NA	NA	NA	NA	VOG23788	REFSEQ enoyl-CoA hydratase/carnithine racemase-like protein	9.4e-19	66.2	0.2	7	2	0	Low-quality	Genome-fragment	6.22	0		1	6400	6400	6400	6400	r__Duplodnaviria	k__Heunggongvirae	p__Uroviricota	c__Caudoviricetes	o__	f__	lytic
Brothers_NWCA_S143_NODE_11151_length_6400_cov_3.042563	Brothers_NWCA_S143_NODE_11151_length_6400_cov_3.042563_4	Brothers_NWCA_S143_NODE_11151_length_6400_cov_3.042563	NA	NA	NA	NA	NA	NA	NA	NA	NA	NA	NA	NA	NA	NA	NA	NA	7	2	0	Low-quality	Genome-fragment	6.22	0		1	6400	6400	6400	6400	r__Duplodnaviria	k__Heunggongvirae	p__Uroviricota	c__Caudoviricetes	o__	f__	lytic
Brothers_NWCA_S143_NODE_11151_length_6400_cov_3.042563	Brothers_NWCA_S143_NODE_11151_length_6400_cov_3.042563_5	Brothers_NWCA_S143_NODE_11151_length_6400_cov_3.042563	NA	NA	NA	NA	NA	NA	NA	NA	NA	NA	NA	VOG21553	REFSEQ hypothetical protein	6.3e-17	58.9	0.29	7	2	0	Low-quality	Genome-fragment	6.22	0		1	6400	6400	6400	6400	r__Duplodnaviria	k__Heunggongvirae	p__Uroviricota	c__Caudoviricetes	o__	f__	lytic
Brothers_NWCA_S143_NODE_11151_length_6400_cov_3.042563	Brothers_NWCA_S143_NODE_11151_length_6400_cov_3.042563_6	Brothers_NWCA_S143_NODE_11151_length_6400_cov_3.042563	NA	NA	NA	NA	NA	NA	NA	NA	NA	NA	NA	NA	NA	NA	NA	NA	7	2	0	Low-quality	Genome-fragment	6.22	0		1	6400	6400	6400	6400	r__Duplodnaviria	k__Heunggongvirae	p__Uroviricota	c__Caudoviricetes	o__	f__	lytic
Brothers_NWCA_S143_NODE_11151_length_6400_cov_3.042563	Brothers_NWCA_S143_NODE_11151_length_6400_cov_3.042563_7	Brothers_NWCA_S143_NODE_11151_length_6400_cov_3.042563	NA	NA	NA	NA	NA	NA	NA	NA	NA	NA	NA	NA	NA	NA	NA	NA	7	2	0	Low-quality	Genome-fragment	6.22	0		1	6400	6400	6400	6400	r__Duplodnaviria	k__Heunggongvirae	p__Uroviricota	c__Caudoviricetes	o__	f__	lytic
Brothers_NWCA_S143_NODE_24182_length_4192_cov_15.234932	Brothers_NWCA_S143_NODE_24182_length_4192_cov_15.234932_1	Brothers_NWCA_S143_NODE_24182_length_4192_cov_15.234932	K00526	NA	E1.17.4.1B, nrdB, nrdF; ribonucleoside-diphosphate reductase beta chain [EC:1.17.4.1]	3.5e-53	181.5	3.84	PF00268.21	Ribonucleotide reductase, small chain	5.7e-37	126.1	3.77	VOG00398	sp|P69924|RIR2_ECOLI Ribonucleoside-diphosphate reductase 1 subunit beta	2.6e-37	126.5	10	6	0	3	Not-determined	Genome-fragment	NA	0	no viral genes detected	1	4192	4192	4192	4192	r__Duplodnaviria	k__Heunggongvirae	p__Uroviricota	c__Caudoviricetes	o__	f__	lytic
Brothers_NWCA_S143_NODE_24182_length_4192_cov_15.234932	Brothers_NWCA_S143_NODE_24182_length_4192_cov_15.234932_2	Brothers_NWCA_S143_NODE_24182_length_4192_cov_15.234932	NA	NA	NA	NA	NA	NA	PF18306.1	SLOG cluster4 family	1.7e-17	61.9	0	VOG23661	REFSEQ DprA superfamily protein	7.2e-13	46.7	0.06	6	0	3	Not-determined	Genome-fragment	NA	0	no viral genes detected	1	4192	4192	4192	4192	r__Duplodnaviria	k__Heunggongvirae	p__Uroviricota	c__Caudoviricetes	o__	f__	lytic
Brothers_NWCA_S143_NODE_24182_length_4192_cov_15.234932	Brothers_NWCA_S143_NODE_24182_length_4192_cov_15.234932_3	Brothers_NWCA_S143_NODE_24182_length_4192_cov_15.234932	NA	NA	NA	NA	NA	NA	NA	NA	NA	NA	NA	NA	NA	NA	NA	NA	6	0	3	Not-determined	Genome-fragment	NA	0	no viral genes detected	1	4192	4192	4192	4192	r__Duplodnaviria	k__Heunggongvirae	p__Uroviricota	c__Caudoviricetes	o__	f__	lytic
Brothers_NWCA_S143_NODE_24182_length_4192_cov_15.234932	Brothers_NWCA_S143_NODE_24182_length_4192_cov_15.234932_4	Brothers_NWCA_S143_NODE_24182_length_4192_cov_15.234932	K07305	NA	msrB; peptide-methionine (R)-S-oxide reductase [EC:1.8.4.12]	2.9e-70	238.3	0.01	PF01641.18	SelR domain	5.6e-54	179.8	0.01	NA	NA	NA	NA	NA	6	0	3	Not-determined	Genome-fragment	NA	0	no viral genes detected	1	4192	4192	4192	4192	r__Duplodnaviria	k__Heunggongvirae	p__Uroviricota	c__Caudoviricetes	o__	f__	lytic
Brothers_NWCA_S143_NODE_24182_length_4192_cov_15.234932	Brothers_NWCA_S143_NODE_24182_length_4192_cov_15.234932_5	Brothers_NWCA_S143_NODE_24182_length_4192_cov_15.234932	NA	NA	NA	NA	NA	NA	PF01661.21	Macro domain	1e-41	140.1	0.11	VOG00522	REFSEQ hypothetical protein	9.9e-27	91.8	0.26	6	0	3	Not-determined	Genome-fragment	NA	0	no viral genes detected	1	4192	4192	4192	4192	r__Duplodnaviria	k__Heunggongvirae	p__Uroviricota	c__Caudoviricetes	o__	f__	lytic
Brothers_NWCA_S143_NODE_24182_length_4192_cov_15.234932	Brothers_NWCA_S143_NODE_24182_length_4192_cov_15.234932_6	Brothers_NWCA_S143_NODE_24182_length_4192_cov_15.234932	K00525	NA	E1.17.4.1A, nrdA, nrdE; ribonucleoside-diphosphate reductase alpha chain [EC:1.17.4.1]	1.3e-96	324.9	4.45	PF02867.15	Ribonucleotide reductase, barrel domain	8.4e-103	343.1	5.4	VOG00120	sp|P00452|RIR1_ECOLI Ribonucleoside-diphosphate reductase 1 subunit alpha	4.6e-98	327.6	10	6	0	3	Not-determined	Genome-fragment	NA	0	no viral genes detected	1	4192	4192	4192	4192	r__Duplodnaviria	k__Heunggongvirae	p__Uroviricota	c__Caudoviricetes	o__	f__	lytic
Brothers_NWCA_S143_NODE_205_length_46662_cov_14.565983	Brothers_NWCA_S143_NODE_205_length_46662_cov_14.565983_1	Brothers_NWCA_S143_NODE_205_length_46662_cov_14.565983	NA	NA	NA	NA	NA	NA	NA	NA	NA	NA	NA	NA	NA	NA	NA	NA	71	7	0	Low-quality	Genome-fragment	43.87	0	low-confidence DTR	1	46662	46662	46662	46662	r__Duplodnaviria	k__Heunggongvirae	p__Uroviricota	c__Caudoviricetes	o__	f__	lytic
Brothers_NWCA_S143_NODE_205_length_46662_cov_14.565983	Brothers_NWCA_S143_NODE_205_length_46662_cov_14.565983_2	Brothers_NWCA_S143_NODE_205_length_46662_cov_14.565983	NA	NA	NA	NA	NA	NA	NA	NA	NA	NA	NA	NA	NA	NA	NA	NA	71	7	0	Low-quality	Genome-fragment	43.87	0	low-confidence DTR	1	46662	46662	46662	46662	r__Duplodnaviria	k__Heunggongvirae	p__Uroviricota	c__Caudoviricetes	o__	f__	lytic
Brothers_NWCA_S143_NODE_205_length_46662_cov_14.565983	Brothers_NWCA_S143_NODE_205_length_46662_cov_14.565983_3	Brothers_NWCA_S143_NODE_205_length_46662_cov_14.565983	NA	NA	NA	NA	NA	NA	NA	NA	NA	NA	NA	NA	NA	NA	NA	NA	71	7	0	Low-quality	Genome-fragment	43.87	0	low-confidence DTR	1	46662	46662	46662	46662	r__Duplodnaviria	k__Heunggongvirae	p__Uroviricota	c__Caudoviricetes	o__	f__	lytic
Brothers_NWCA_S143_NODE_205_length_46662_cov_14.565983	Brothers_NWCA_S143_NODE_205_length_46662_cov_14.565983_4	Brothers_NWCA_S143_NODE_205_length_46662_cov_14.565983	NA	NA	NA	NA	NA	NA	NA	NA	NA	NA	NA	NA	NA	NA	NA	NA	71	7	0	Low-quality	Genome-fragment	43.87	0	low-confidence DTR	1	46662	46662	46662	46662	r__Duplodnaviria	k__Heunggongvirae	p__Uroviricota	c__Caudoviricetes	o__	f__	lytic
Brothers_NWCA_S143_NODE_205_length_46662_cov_14.565983	Brothers_NWCA_S143_NODE_205_length_46662_cov_14.565983_5	Brothers_NWCA_S143_NODE_205_length_46662_cov_14.565983	NA	NA	NA	NA	NA	NA	NA	NA	NA	NA	NA	NA	NA	NA	NA	NA	71	7	0	Low-quality	Genome-fragment	43.87	0	low-confidence DTR	1	46662	46662	46662	46662	r__Duplodnaviria	k__Heunggongvirae	p__Uroviricota	c__Caudoviricetes	o__	f__	lytic
Brothers_NWCA_S143_NODE_205_length_46662_cov_14.565983	Brothers_NWCA_S143_NODE_205_length_46662_cov_14.565983_6	Brothers_NWCA_S143_NODE_205_length_46662_cov_14.565983	NA	NA	NA	NA	NA	NA	NA	NA	NA	NA	NA	NA	NA	NA	NA	NA	71	7	0	Low-quality	Genome-fragment	43.87	0	low-confidence DTR	1	46662	46662	46662	46662	r__Duplodnaviria	k__Heunggongvirae	p__Uroviricota	c__Caudoviricetes	o__	f__	lytic
Brothers_NWCA_S143_NODE_205_length_46662_cov_14.565983	Brothers_NWCA_S143_NODE_205_length_46662_cov_14.565983_7	Brothers_NWCA_S143_NODE_205_length_46662_cov_14.565983	NA	NA	NA	NA	NA	NA	NA	NA	NA	NA	NA	NA	NA	NA	NA	NA	71	7	0	Low-quality	Genome-fragment	43.87	0	low-confidence DTR	1	46662	46662	46662	46662	r__Duplodnaviria	k__Heunggongvirae	p__Uroviricota	c__Caudoviricetes	o__	f__	lytic
Brothers_NWCA_S143_NODE_205_length_46662_cov_14.565983	Brothers_NWCA_S143_NODE_205_length_46662_cov_14.565983_8	Brothers_NWCA_S143_NODE_205_length_46662_cov_14.565983	NA	NA	NA	NA	NA	NA	NA	NA	NA	NA	NA	NA	NA	NA	NA	NA	71	7	0	Low-quality	Genome-fragment	43.87	0	low-confidence DTR	1	46662	46662	46662	46662	r__Duplodnaviria	k__Heunggongvirae	p__Uroviricota	c__Caudoviricetes	o__	f__	lytic
Brothers_NWCA_S143_NODE_205_length_46662_cov_14.565983	Brothers_NWCA_S143_NODE_205_length_46662_cov_14.565983_9	Brothers_NWCA_S143_NODE_205_length_46662_cov_14.565983	NA	NA	NA	NA	NA	NA	NA	NA	NA	NA	NA	NA	NA	NA	NA	NA	71	7	0	Low-quality	Genome-fragment	43.87	0	low-confidence DTR	1	46662	46662	46662	46662	r__Duplodnaviria	k__Heunggongvirae	p__Uroviricota	c__Caudoviricetes	o__	f__	lytic
Brothers_NWCA_S143_NODE_205_length_46662_cov_14.565983	Brothers_NWCA_S143_NODE_205_length_46662_cov_14.565983_10	Brothers_NWCA_S143_NODE_205_length_46662_cov_14.565983	NA	NA	NA	NA	NA	NA	NA	NA	NA	NA	NA	NA	NA	NA	NA	NA	71	7	0	Low-quality	Genome-fragment	43.87	0	low-confidence DTR	1	46662	46662	46662	46662	r__Duplodnaviria	k__Heunggongvirae	p__Uroviricota	c__Caudoviricetes	o__	f__	lytic
Brothers_NWCA_S143_NODE_205_length_46662_cov_14.565983	Brothers_NWCA_S143_NODE_205_length_46662_cov_14.565983_11	Brothers_NWCA_S143_NODE_205_length_46662_cov_14.565983	NA	NA	NA	NA	NA	NA	NA	NA	NA	NA	NA	NA	NA	NA	NA	NA	71	7	0	Low-quality	Genome-fragment	43.87	0	low-confidence DTR	1	46662	46662	46662	46662	r__Duplodnaviria	k__Heunggongvirae	p__Uroviricota	c__Caudoviricetes	o__	f__	lytic
Brothers_NWCA_S143_NODE_205_length_46662_cov_14.565983	Brothers_NWCA_S143_NODE_205_length_46662_cov_14.565983_12	Brothers_NWCA_S143_NODE_205_length_46662_cov_14.565983	K01448	NA	amiABC; N-acetylmuramoyl-L-alanine amidase [EC:3.5.1.28]	2.5e-17	63.6	1.15	PF01520.18	N-acetylmuramoyl-L-alanine amidase	1.9e-14	52.6	1.17	NA	NA	NA	NA	NA	71	7	0	Low-quality	Genome-fragment	43.87	0	low-confidence DTR	1	46662	46662	46662	46662	r__Duplodnaviria	k__Heunggongvirae	p__Uroviricota	c__Caudoviricetes	o__	f__	lytic
Brothers_NWCA_S143_NODE_205_length_46662_cov_14.565983	Brothers_NWCA_S143_NODE_205_length_46662_cov_14.565983_13	Brothers_NWCA_S143_NODE_205_length_46662_cov_14.565983	NA	NA	NA	NA	NA	NA	NA	NA	NA	NA	NA	NA	NA	NA	NA	NA	71	7	0	Low-quality	Genome-fragment	43.87	0	low-confidence DTR	1	46662	46662	46662	46662	r__Duplodnaviria	k__Heunggongvirae	p__Uroviricota	c__Caudoviricetes	o__	f__	lytic
Brothers_NWCA_S143_NODE_205_length_46662_cov_14.565983	Brothers_NWCA_S143_NODE_205_length_46662_cov_14.565983_14	Brothers_NWCA_S143_NODE_205_length_46662_cov_14.565983	NA	NA	NA	NA	NA	NA	NA	NA	NA	NA	NA	NA	NA	NA	NA	NA	71	7	0	Low-quality	Genome-fragment	43.87	0	low-confidence DTR	1	46662	46662	46662	46662	r__Duplodnaviria	k__Heunggongvirae	p__Uroviricota	c__Caudoviricetes	o__	f__	lytic
Brothers_NWCA_S143_NODE_205_length_46662_cov_14.565983	Brothers_NWCA_S143_NODE_205_length_46662_cov_14.565983_15	Brothers_NWCA_S143_NODE_205_length_46662_cov_14.565983	NA	NA	NA	NA	NA	NA	NA	NA	NA	NA	NA	NA	NA	NA	NA	NA	71	7	0	Low-quality	Genome-fragment	43.87	0	low-confidence DTR	1	46662	46662	46662	46662	r__Duplodnaviria	k__Heunggongvirae	p__Uroviricota	c__Caudoviricetes	o__	f__	lytic
Brothers_NWCA_S143_NODE_205_length_46662_cov_14.565983	Brothers_NWCA_S143_NODE_205_length_46662_cov_14.565983_16	Brothers_NWCA_S143_NODE_205_length_46662_cov_14.565983	NA	NA	NA	NA	NA	NA	NA	NA	NA	NA	NA	NA	NA	NA	NA	NA	71	7	0	Low-quality	Genome-fragment	43.87	0	low-confidence DTR	1	46662	46662	46662	46662	r__Duplodnaviria	k__Heunggongvirae	p__Uroviricota	c__Caudoviricetes	o__	f__	lytic
Brothers_NWCA_S143_NODE_205_length_46662_cov_14.565983	Brothers_NWCA_S143_NODE_205_length_46662_cov_14.565983_17	Brothers_NWCA_S143_NODE_205_length_46662_cov_14.565983	NA	NA	NA	NA	NA	NA	NA	NA	NA	NA	NA	NA	NA	NA	NA	NA	71	7	0	Low-quality	Genome-fragment	43.87	0	low-confidence DTR	1	46662	46662	46662	46662	r__Duplodnaviria	k__Heunggongvirae	p__Uroviricota	c__Caudoviricetes	o__	f__	lytic
Brothers_NWCA_S143_NODE_205_length_46662_cov_14.565983	Brothers_NWCA_S143_NODE_205_length_46662_cov_14.565983_18	Brothers_NWCA_S143_NODE_205_length_46662_cov_14.565983	NA	NA	NA	NA	NA	NA	NA	NA	NA	NA	NA	VOG00502	sp|O31948|YONJ_BACSU SPBc2 prophage-derived uncharacterized protein YonJ	4e-51	172.6	10	71	7	0	Low-quality	Genome-fragment	43.87	0	low-confidence DTR	1	46662	46662	46662	46662	r__Duplodnaviria	k__Heunggongvirae	p__Uroviricota	c__Caudoviricetes	o__	f__	lytic
Brothers_NWCA_S143_NODE_205_length_46662_cov_14.565983	Brothers_NWCA_S143_NODE_205_length_46662_cov_14.565983_19	Brothers_NWCA_S143_NODE_205_length_46662_cov_14.565983	NA	NA	NA	NA	NA	NA	NA	NA	NA	NA	NA	NA	NA	NA	NA	NA	71	7	0	Low-quality	Genome-fragment	43.87	0	low-confidence DTR	1	46662	46662	46662	46662	r__Duplodnaviria	k__Heunggongvirae	p__Uroviricota	c__Caudoviricetes	o__	f__	lytic
Brothers_NWCA_S143_NODE_205_length_46662_cov_14.565983	Brothers_NWCA_S143_NODE_205_length_46662_cov_14.565983_20	Brothers_NWCA_S143_NODE_205_length_46662_cov_14.565983	NA	NA	NA	NA	NA	NA	NA	NA	NA	NA	NA	NA	NA	NA	NA	NA	71	7	0	Low-quality	Genome-fragment	43.87	0	low-confidence DTR	1	46662	46662	46662	46662	r__Duplodnaviria	k__Heunggongvirae	p__Uroviricota	c__Caudoviricetes	o__	f__	lytic
Brothers_NWCA_S143_NODE_205_length_46662_cov_14.565983	Brothers_NWCA_S143_NODE_205_length_46662_cov_14.565983_21	Brothers_NWCA_S143_NODE_205_length_46662_cov_14.565983	NA	NA	NA	NA	NA	NA	NA	NA	NA	NA	NA	NA	NA	NA	NA	NA	71	7	0	Low-quality	Genome-fragment	43.87	0	low-confidence DTR	1	46662	46662	46662	46662	r__Duplodnaviria	k__Heunggongvirae	p__Uroviricota	c__Caudoviricetes	o__	f__	lytic
Brothers_NWCA_S143_NODE_205_length_46662_cov_14.565983	Brothers_NWCA_S143_NODE_205_length_46662_cov_14.565983_22	Brothers_NWCA_S143_NODE_205_length_46662_cov_14.565983	NA	NA	NA	NA	NA	NA	NA	NA	NA	NA	NA	NA	NA	NA	NA	NA	71	7	0	Low-quality	Genome-fragment	43.87	0	low-confidence DTR	1	46662	46662	46662	46662	r__Duplodnaviria	k__Heunggongvirae	p__Uroviricota	c__Caudoviricetes	o__	f__	lytic
Brothers_NWCA_S143_NODE_205_length_46662_cov_14.565983	Brothers_NWCA_S143_NODE_205_length_46662_cov_14.565983_23	Brothers_NWCA_S143_NODE_205_length_46662_cov_14.565983	NA	NA	NA	NA	NA	NA	NA	NA	NA	NA	NA	NA	NA	NA	NA	NA	71	7	0	Low-quality	Genome-fragment	43.87	0	low-confidence DTR	1	46662	46662	46662	46662	r__Duplodnaviria	k__Heunggongvirae	p__Uroviricota	c__Caudoviricetes	o__	f__	lytic
Brothers_NWCA_S143_NODE_205_length_46662_cov_14.565983	Brothers_NWCA_S143_NODE_205_length_46662_cov_14.565983_24	Brothers_NWCA_S143_NODE_205_length_46662_cov_14.565983	NA	NA	NA	NA	NA	NA	NA	NA	NA	NA	NA	NA	NA	NA	NA	NA	71	7	0	Low-quality	Genome-fragment	43.87	0	low-confidence DTR	1	46662	46662	46662	46662	r__Duplodnaviria	k__Heunggongvirae	p__Uroviricota	c__Caudoviricetes	o__	f__	lytic
Brothers_NWCA_S143_NODE_205_length_46662_cov_14.565983	Brothers_NWCA_S143_NODE_205_length_46662_cov_14.565983_25	Brothers_NWCA_S143_NODE_205_length_46662_cov_14.565983	NA	NA	NA	NA	NA	NA	NA	NA	NA	NA	NA	NA	NA	NA	NA	NA	71	7	0	Low-quality	Genome-fragment	43.87	0	low-confidence DTR	1	46662	46662	46662	46662	r__Duplodnaviria	k__Heunggongvirae	p__Uroviricota	c__Caudoviricetes	o__	f__	lytic
Brothers_NWCA_S143_NODE_205_length_46662_cov_14.565983	Brothers_NWCA_S143_NODE_205_length_46662_cov_14.565983_26	Brothers_NWCA_S143_NODE_205_length_46662_cov_14.565983	K03465	NA	thyX, thy1; thymidylate synthase (FAD) [EC:2.1.1.148]	2.7e-47	161.9	4.3	PF02511.15	Thymidylate synthase complementing protein	1.2e-45	154.1	4.14	VOG00715	sp|Q05259|THYX_BPML5 Probable flavin-dependent thymidylate synthase	1.8e-40	137.4	10	71	7	0	Low-quality	Genome-fragment	43.87	0	low-confidence DTR	1	46662	46662	46662	46662	r__Duplodnaviria	k__Heunggongvirae	p__Uroviricota	c__Caudoviricetes	o__	f__	lytic
Brothers_NWCA_S143_NODE_205_length_46662_cov_14.565983	Brothers_NWCA_S143_NODE_205_length_46662_cov_14.565983_27	Brothers_NWCA_S143_NODE_205_length_46662_cov_14.565983	NA	NA	NA	NA	NA	NA	NA	NA	NA	NA	NA	NA	NA	NA	NA	NA	71	7	0	Low-quality	Genome-fragment	43.87	0	low-confidence DTR	1	46662	46662	46662	46662	r__Duplodnaviria	k__Heunggongvirae	p__Uroviricota	c__Caudoviricetes	o__	f__	lytic
Brothers_NWCA_S143_NODE_205_length_46662_cov_14.565983	Brothers_NWCA_S143_NODE_205_length_46662_cov_14.565983_28	Brothers_NWCA_S143_NODE_205_length_46662_cov_14.565983	NA	NA	NA	NA	NA	NA	NA	NA	NA	NA	NA	NA	NA	NA	NA	NA	71	7	0	Low-quality	Genome-fragment	43.87	0	low-confidence DTR	1	46662	46662	46662	46662	r__Duplodnaviria	k__Heunggongvirae	p__Uroviricota	c__Caudoviricetes	o__	f__	lytic
Brothers_NWCA_S143_NODE_205_length_46662_cov_14.565983	Brothers_NWCA_S143_NODE_205_length_46662_cov_14.565983_29	Brothers_NWCA_S143_NODE_205_length_46662_cov_14.565983	NA	NA	NA	NA	NA	NA	NA	NA	NA	NA	NA	VOG01261	REFSEQ hypothetical protein	2.2e-18	64.9	0.36	71	7	0	Low-quality	Genome-fragment	43.87	0	low-confidence DTR	1	46662	46662	46662	46662	r__Duplodnaviria	k__Heunggongvirae	p__Uroviricota	c__Caudoviricetes	o__	f__	lytic
Brothers_NWCA_S143_NODE_205_length_46662_cov_14.565983	Brothers_NWCA_S143_NODE_205_length_46662_cov_14.565983_30	Brothers_NWCA_S143_NODE_205_length_46662_cov_14.565983	NA	NA	NA	NA	NA	NA	NA	NA	NA	NA	NA	NA	NA	NA	NA	NA	71	7	0	Low-quality	Genome-fragment	43.87	0	low-confidence DTR	1	46662	46662	46662	46662	r__Duplodnaviria	k__Heunggongvirae	p__Uroviricota	c__Caudoviricetes	o__	f__	lytic
Brothers_NWCA_S143_NODE_205_length_46662_cov_14.565983	Brothers_NWCA_S143_NODE_205_length_46662_cov_14.565983_31	Brothers_NWCA_S143_NODE_205_length_46662_cov_14.565983	K03552	NA	hjr; holliday junction resolvase Hjr [EC:3.1.22.4]	1.9e-14	54.1	0.12	NA	NA	NA	NA	NA	NA	NA	NA	NA	NA	71	7	0	Low-quality	Genome-fragment	43.87	0	low-confidence DTR	1	46662	46662	46662	46662	r__Duplodnaviria	k__Heunggongvirae	p__Uroviricota	c__Caudoviricetes	o__	f__	lytic
Brothers_NWCA_S143_NODE_205_length_46662_cov_14.565983	Brothers_NWCA_S143_NODE_205_length_46662_cov_14.565983_32	Brothers_NWCA_S143_NODE_205_length_46662_cov_14.565983	NA	NA	NA	NA	NA	NA	NA	NA	NA	NA	NA	NA	NA	NA	NA	NA	71	7	0	Low-quality	Genome-fragment	43.87	0	low-confidence DTR	1	46662	46662	46662	46662	r__Duplodnaviria	k__Heunggongvirae	p__Uroviricota	c__Caudoviricetes	o__	f__	lytic
Brothers_NWCA_S143_NODE_205_length_46662_cov_14.565983	Brothers_NWCA_S143_NODE_205_length_46662_cov_14.565983_33	Brothers_NWCA_S143_NODE_205_length_46662_cov_14.565983	NA	NA	NA	NA	NA	NA	NA	NA	NA	NA	NA	NA	NA	NA	NA	NA	71	7	0	Low-quality	Genome-fragment	43.87	0	low-confidence DTR	1	46662	46662	46662	46662	r__Duplodnaviria	k__Heunggongvirae	p__Uroviricota	c__Caudoviricetes	o__	f__	lytic
Brothers_NWCA_S143_NODE_205_length_46662_cov_14.565983	Brothers_NWCA_S143_NODE_205_length_46662_cov_14.565983_34	Brothers_NWCA_S143_NODE_205_length_46662_cov_14.565983	K01494	NA	dcd; dCTP deaminase [EC:3.5.4.13]	1.3e-33	117.1	0.72	NA	NA	NA	NA	NA	VOG00080	sp|P33316|DUT_HUMAN Deoxyuridine 5'-triphosphate nucleotidohydrolase, mitochondrial	1.6e-14	52.3	10	71	7	0	Low-quality	Genome-fragment	43.87	0	low-confidence DTR	1	46662	46662	46662	46662	r__Duplodnaviria	k__Heunggongvirae	p__Uroviricota	c__Caudoviricetes	o__	f__	lytic
Brothers_NWCA_S143_NODE_205_length_46662_cov_14.565983	Brothers_NWCA_S143_NODE_205_length_46662_cov_14.565983_35	Brothers_NWCA_S143_NODE_205_length_46662_cov_14.565983	NA	NA	NA	NA	NA	NA	NA	NA	NA	NA	NA	NA	NA	NA	NA	NA	71	7	0	Low-quality	Genome-fragment	43.87	0	low-confidence DTR	1	46662	46662	46662	46662	r__Duplodnaviria	k__Heunggongvirae	p__Uroviricota	c__Caudoviricetes	o__	f__	lytic
Brothers_NWCA_S143_NODE_205_length_46662_cov_14.565983	Brothers_NWCA_S143_NODE_205_length_46662_cov_14.565983_36	Brothers_NWCA_S143_NODE_205_length_46662_cov_14.565983	NA	NA	NA	NA	NA	NA	NA	NA	NA	NA	NA	NA	NA	NA	NA	NA	71	7	0	Low-quality	Genome-fragment	43.87	0	low-confidence DTR	1	46662	46662	46662	46662	r__Duplodnaviria	k__Heunggongvirae	p__Uroviricota	c__Caudoviricetes	o__	f__	lytic
Brothers_NWCA_S143_NODE_205_length_46662_cov_14.565983	Brothers_NWCA_S143_NODE_205_length_46662_cov_14.565983_37	Brothers_NWCA_S143_NODE_205_length_46662_cov_14.565983	NA	NA	NA	NA	NA	NA	NA	NA	NA	NA	NA	NA	NA	NA	NA	NA	71	7	0	Low-quality	Genome-fragment	43.87	0	low-confidence DTR	1	46662	46662	46662	46662	r__Duplodnaviria	k__Heunggongvirae	p__Uroviricota	c__Caudoviricetes	o__	f__	lytic
Brothers_NWCA_S143_NODE_205_length_46662_cov_14.565983	Brothers_NWCA_S143_NODE_205_length_46662_cov_14.565983_38	Brothers_NWCA_S143_NODE_205_length_46662_cov_14.565983	K19789	NA	radD; DNA repair protein RadD	4e-70	237.5	3.7	PF04851.15	Type III restriction enzyme, res subunit	4.8e-24	83.7	4.63	VOG00935	sp|P20703|UVSW_BPT4 ATP-dependent DNA helicase uvsW	1.4e-70	236.4	10	71	7	0	Low-quality	Genome-fragment	43.87	0	low-confidence DTR	1	46662	46662	46662	46662	r__Duplodnaviria	k__Heunggongvirae	p__Uroviricota	c__Caudoviricetes	o__	f__	lytic
Brothers_NWCA_S143_NODE_205_length_46662_cov_14.565983	Brothers_NWCA_S143_NODE_205_length_46662_cov_14.565983_39	Brothers_NWCA_S143_NODE_205_length_46662_cov_14.565983	NA	NA	NA	NA	NA	NA	NA	NA	NA	NA	NA	NA	NA	NA	NA	NA	71	7	0	Low-quality	Genome-fragment	43.87	0	low-confidence DTR	1	46662	46662	46662	46662	r__Duplodnaviria	k__Heunggongvirae	p__Uroviricota	c__Caudoviricetes	o__	f__	lytic
Brothers_NWCA_S143_NODE_205_length_46662_cov_14.565983	Brothers_NWCA_S143_NODE_205_length_46662_cov_14.565983_40	Brothers_NWCA_S143_NODE_205_length_46662_cov_14.565983	NA	NA	NA	NA	NA	NA	NA	NA	NA	NA	NA	NA	NA	NA	NA	NA	71	7	0	Low-quality	Genome-fragment	43.87	0	low-confidence DTR	1	46662	46662	46662	46662	r__Duplodnaviria	k__Heunggongvirae	p__Uroviricota	c__Caudoviricetes	o__	f__	lytic
Brothers_NWCA_S143_NODE_205_length_46662_cov_14.565983	Brothers_NWCA_S143_NODE_205_length_46662_cov_14.565983_41	Brothers_NWCA_S143_NODE_205_length_46662_cov_14.565983	NA	NA	NA	NA	NA	NA	NA	NA	NA	NA	NA	VOG00056	sp|P04520|PRIM_BPT4 DNA primase	1.8e-14	51.9	10	71	7	0	Low-quality	Genome-fragment	43.87	0	low-confidence DTR	1	46662	46662	46662	46662	r__Duplodnaviria	k__Heunggongvirae	p__Uroviricota	c__Caudoviricetes	o__	f__	lytic
Brothers_NWCA_S143_NODE_205_length_46662_cov_14.565983	Brothers_NWCA_S143_NODE_205_length_46662_cov_14.565983_42	Brothers_NWCA_S143_NODE_205_length_46662_cov_14.565983	NA	NA	NA	NA	NA	NA	NA	NA	NA	NA	NA	VOG24410	REFSEQ hypothetical protein	1.1e-17	62.6	0.07	71	7	0	Low-quality	Genome-fragment	43.87	0	low-confidence DTR	1	46662	46662	46662	46662	r__Duplodnaviria	k__Heunggongvirae	p__Uroviricota	c__Caudoviricetes	o__	f__	lytic
Brothers_NWCA_S143_NODE_205_length_46662_cov_14.565983	Brothers_NWCA_S143_NODE_205_length_46662_cov_14.565983_43	Brothers_NWCA_S143_NODE_205_length_46662_cov_14.565983	NA	NA	NA	NA	NA	NA	NA	NA	NA	NA	NA	NA	NA	NA	NA	NA	71	7	0	Low-quality	Genome-fragment	43.87	0	low-confidence DTR	1	46662	46662	46662	46662	r__Duplodnaviria	k__Heunggongvirae	p__Uroviricota	c__Caudoviricetes	o__	f__	lytic
Brothers_NWCA_S143_NODE_205_length_46662_cov_14.565983	Brothers_NWCA_S143_NODE_205_length_46662_cov_14.565983_44	Brothers_NWCA_S143_NODE_205_length_46662_cov_14.565983	NA	NA	NA	NA	NA	NA	PF04098.15	Rad52/22 family double-strand break repair protein	2.3e-12	45.6	0.15	VOG10115	REFSEQ Erf	2e-16	58.5	0.74	71	7	0	Low-quality	Genome-fragment	43.87	0	low-confidence DTR	1	46662	46662	46662	46662	r__Duplodnaviria	k__Heunggongvirae	p__Uroviricota	c__Caudoviricetes	o__	f__	lytic
Brothers_NWCA_S143_NODE_205_length_46662_cov_14.565983	Brothers_NWCA_S143_NODE_205_length_46662_cov_14.565983_45	Brothers_NWCA_S143_NODE_205_length_46662_cov_14.565983	NA	NA	NA	NA	NA	NA	NA	NA	NA	NA	NA	NA	NA	NA	NA	NA	71	7	0	Low-quality	Genome-fragment	43.87	0	low-confidence DTR	1	46662	46662	46662	46662	r__Duplodnaviria	k__Heunggongvirae	p__Uroviricota	c__Caudoviricetes	o__	f__	lytic
Brothers_NWCA_S143_NODE_205_length_46662_cov_14.565983	Brothers_NWCA_S143_NODE_205_length_46662_cov_14.565983_46	Brothers_NWCA_S143_NODE_205_length_46662_cov_14.565983	K09882	AMG	cobS; cobaltochelatase CobS [EC:6.6.1.2]	6.7e-24	85.3	0.92	NA	NA	NA	NA	NA	VOG01029	sp|Q58294|RFCL_METJA Replication factor C large subunit	3e-16	58	9.64	71	7	0	Low-quality	Genome-fragment	43.87	0	low-confidence DTR	1	46662	46662	46662	46662	r__Duplodnaviria	k__Heunggongvirae	p__Uroviricota	c__Caudoviricetes	o__	f__	lytic
Brothers_NWCA_S143_NODE_205_length_46662_cov_14.565983	Brothers_NWCA_S143_NODE_205_length_46662_cov_14.565983_47	Brothers_NWCA_S143_NODE_205_length_46662_cov_14.565983	NA	NA	NA	NA	NA	NA	NA	NA	NA	NA	NA	NA	NA	NA	NA	NA	71	7	0	Low-quality	Genome-fragment	43.87	0	low-confidence DTR	1	46662	46662	46662	46662	r__Duplodnaviria	k__Heunggongvirae	p__Uroviricota	c__Caudoviricetes	o__	f__	lytic
Brothers_NWCA_S143_NODE_205_length_46662_cov_14.565983	Brothers_NWCA_S143_NODE_205_length_46662_cov_14.565983_48	Brothers_NWCA_S143_NODE_205_length_46662_cov_14.565983	NA	NA	NA	NA	NA	NA	NA	NA	NA	NA	NA	NA	NA	NA	NA	NA	71	7	0	Low-quality	Genome-fragment	43.87	0	low-confidence DTR	1	46662	46662	46662	46662	r__Duplodnaviria	k__Heunggongvirae	p__Uroviricota	c__Caudoviricetes	o__	f__	lytic
Brothers_NWCA_S143_NODE_205_length_46662_cov_14.565983	Brothers_NWCA_S143_NODE_205_length_46662_cov_14.565983_49	Brothers_NWCA_S143_NODE_205_length_46662_cov_14.565983	NA	NA	NA	NA	NA	NA	NA	NA	NA	NA	NA	NA	NA	NA	NA	NA	71	7	0	Low-quality	Genome-fragment	43.87	0	low-confidence DTR	1	46662	46662	46662	46662	r__Duplodnaviria	k__Heunggongvirae	p__Uroviricota	c__Caudoviricetes	o__	f__	lytic
Brothers_NWCA_S143_NODE_205_length_46662_cov_14.565983	Brothers_NWCA_S143_NODE_205_length_46662_cov_14.565983_50	Brothers_NWCA_S143_NODE_205_length_46662_cov_14.565983	NA	NA	NA	NA	NA	NA	NA	NA	NA	NA	NA	NA	NA	NA	NA	NA	71	7	0	Low-quality	Genome-fragment	43.87	0	low-confidence DTR	1	46662	46662	46662	46662	r__Duplodnaviria	k__Heunggongvirae	p__Uroviricota	c__Caudoviricetes	o__	f__	lytic
Brothers_NWCA_S143_NODE_205_length_46662_cov_14.565983	Brothers_NWCA_S143_NODE_205_length_46662_cov_14.565983_51	Brothers_NWCA_S143_NODE_205_length_46662_cov_14.565983	NA	NA	NA	NA	NA	NA	NA	NA	NA	NA	NA	NA	NA	NA	NA	NA	71	7	0	Low-quality	Genome-fragment	43.87	0	low-confidence DTR	1	46662	46662	46662	46662	r__Duplodnaviria	k__Heunggongvirae	p__Uroviricota	c__Caudoviricetes	o__	f__	lytic
Brothers_NWCA_S143_NODE_205_length_46662_cov_14.565983	Brothers_NWCA_S143_NODE_205_length_46662_cov_14.565983_52	Brothers_NWCA_S143_NODE_205_length_46662_cov_14.565983	NA	NA	NA	NA	NA	NA	NA	NA	NA	NA	NA	NA	NA	NA	NA	NA	71	7	0	Low-quality	Genome-fragment	43.87	0	low-confidence DTR	1	46662	46662	46662	46662	r__Duplodnaviria	k__Heunggongvirae	p__Uroviricota	c__Caudoviricetes	o__	f__	lytic
Brothers_NWCA_S143_NODE_205_length_46662_cov_14.565983	Brothers_NWCA_S143_NODE_205_length_46662_cov_14.565983_53	Brothers_NWCA_S143_NODE_205_length_46662_cov_14.565983	NA	NA	NA	NA	NA	NA	NA	NA	NA	NA	NA	NA	NA	NA	NA	NA	71	7	0	Low-quality	Genome-fragment	43.87	0	low-confidence DTR	1	46662	46662	46662	46662	r__Duplodnaviria	k__Heunggongvirae	p__Uroviricota	c__Caudoviricetes	o__	f__	lytic
Brothers_NWCA_S143_NODE_205_length_46662_cov_14.565983	Brothers_NWCA_S143_NODE_205_length_46662_cov_14.565983_54	Brothers_NWCA_S143_NODE_205_length_46662_cov_14.565983	NA	NA	NA	NA	NA	NA	NA	NA	NA	NA	NA	NA	NA	NA	NA	NA	71	7	0	Low-quality	Genome-fragment	43.87	0	low-confidence DTR	1	46662	46662	46662	46662	r__Duplodnaviria	k__Heunggongvirae	p__Uroviricota	c__Caudoviricetes	o__	f__	lytic
Brothers_NWCA_S143_NODE_205_length_46662_cov_14.565983	Brothers_NWCA_S143_NODE_205_length_46662_cov_14.565983_55	Brothers_NWCA_S143_NODE_205_length_46662_cov_14.565983	NA	NA	NA	NA	NA	NA	NA	NA	NA	NA	NA	NA	NA	NA	NA	NA	71	7	0	Low-quality	Genome-fragment	43.87	0	low-confidence DTR	1	46662	46662	46662	46662	r__Duplodnaviria	k__Heunggongvirae	p__Uroviricota	c__Caudoviricetes	o__	f__	lytic
Brothers_NWCA_S143_NODE_205_length_46662_cov_14.565983	Brothers_NWCA_S143_NODE_205_length_46662_cov_14.565983_56	Brothers_NWCA_S143_NODE_205_length_46662_cov_14.565983	NA	NA	NA	NA	NA	NA	NA	NA	NA	NA	NA	NA	NA	NA	NA	NA	71	7	0	Low-quality	Genome-fragment	43.87	0	low-confidence DTR	1	46662	46662	46662	46662	r__Duplodnaviria	k__Heunggongvirae	p__Uroviricota	c__Caudoviricetes	o__	f__	lytic
Brothers_NWCA_S143_NODE_205_length_46662_cov_14.565983	Brothers_NWCA_S143_NODE_205_length_46662_cov_14.565983_57	Brothers_NWCA_S143_NODE_205_length_46662_cov_14.565983	NA	NA	NA	NA	NA	NA	NA	NA	NA	NA	NA	NA	NA	NA	NA	NA	71	7	0	Low-quality	Genome-fragment	43.87	0	low-confidence DTR	1	46662	46662	46662	46662	r__Duplodnaviria	k__Heunggongvirae	p__Uroviricota	c__Caudoviricetes	o__	f__	lytic
Brothers_NWCA_S143_NODE_205_length_46662_cov_14.565983	Brothers_NWCA_S143_NODE_205_length_46662_cov_14.565983_58	Brothers_NWCA_S143_NODE_205_length_46662_cov_14.565983	NA	NA	NA	NA	NA	NA	NA	NA	NA	NA	NA	NA	NA	NA	NA	NA	71	7	0	Low-quality	Genome-fragment	43.87	0	low-confidence DTR	1	46662	46662	46662	46662	r__Duplodnaviria	k__Heunggongvirae	p__Uroviricota	c__Caudoviricetes	o__	f__	lytic
Brothers_NWCA_S143_NODE_205_length_46662_cov_14.565983	Brothers_NWCA_S143_NODE_205_length_46662_cov_14.565983_59	Brothers_NWCA_S143_NODE_205_length_46662_cov_14.565983	NA	NA	NA	NA	NA	NA	NA	NA	NA	NA	NA	NA	NA	NA	NA	NA	71	7	0	Low-quality	Genome-fragment	43.87	0	low-confidence DTR	1	46662	46662	46662	46662	r__Duplodnaviria	k__Heunggongvirae	p__Uroviricota	c__Caudoviricetes	o__	f__	lytic
Brothers_NWCA_S143_NODE_205_length_46662_cov_14.565983	Brothers_NWCA_S143_NODE_205_length_46662_cov_14.565983_60	Brothers_NWCA_S143_NODE_205_length_46662_cov_14.565983	NA	NA	NA	NA	NA	NA	NA	NA	NA	NA	NA	NA	NA	NA	NA	NA	71	7	0	Low-quality	Genome-fragment	43.87	0	low-confidence DTR	1	46662	46662	46662	46662	r__Duplodnaviria	k__Heunggongvirae	p__Uroviricota	c__Caudoviricetes	o__	f__	lytic
Brothers_NWCA_S143_NODE_205_length_46662_cov_14.565983	Brothers_NWCA_S143_NODE_205_length_46662_cov_14.565983_61	Brothers_NWCA_S143_NODE_205_length_46662_cov_14.565983	NA	NA	NA	NA	NA	NA	NA	NA	NA	NA	NA	NA	NA	NA	NA	NA	71	7	0	Low-quality	Genome-fragment	43.87	0	low-confidence DTR	1	46662	46662	46662	46662	r__Duplodnaviria	k__Heunggongvirae	p__Uroviricota	c__Caudoviricetes	o__	f__	lytic
Brothers_NWCA_S143_NODE_205_length_46662_cov_14.565983	Brothers_NWCA_S143_NODE_205_length_46662_cov_14.565983_62	Brothers_NWCA_S143_NODE_205_length_46662_cov_14.565983	NA	NA	NA	NA	NA	NA	NA	NA	NA	NA	NA	NA	NA	NA	NA	NA	71	7	0	Low-quality	Genome-fragment	43.87	0	low-confidence DTR	1	46662	46662	46662	46662	r__Duplodnaviria	k__Heunggongvirae	p__Uroviricota	c__Caudoviricetes	o__	f__	lytic
Brothers_NWCA_S143_NODE_205_length_46662_cov_14.565983	Brothers_NWCA_S143_NODE_205_length_46662_cov_14.565983_63	Brothers_NWCA_S143_NODE_205_length_46662_cov_14.565983	K06909	NA	xtmB; phage terminase large subunit	2.1e-15	57.1	4.5	NA	NA	NA	NA	NA	VOG00694	sp|O31952|YONF_BACSU SPBc2 prophage-derived uncharacterized protein YonF	7e-20	69.7	4.48	71	7	0	Low-quality	Genome-fragment	43.87	0	low-confidence DTR	1	46662	46662	46662	46662	r__Duplodnaviria	k__Heunggongvirae	p__Uroviricota	c__Caudoviricetes	o__	f__	lytic
Brothers_NWCA_S143_NODE_205_length_46662_cov_14.565983	Brothers_NWCA_S143_NODE_205_length_46662_cov_14.565983_64	Brothers_NWCA_S143_NODE_205_length_46662_cov_14.565983	NA	NA	NA	NA	NA	NA	NA	NA	NA	NA	NA	NA	NA	NA	NA	NA	71	7	0	Low-quality	Genome-fragment	43.87	0	low-confidence DTR	1	46662	46662	46662	46662	r__Duplodnaviria	k__Heunggongvirae	p__Uroviricota	c__Caudoviricetes	o__	f__	lytic
Brothers_NWCA_S143_NODE_205_length_46662_cov_14.565983	Brothers_NWCA_S143_NODE_205_length_46662_cov_14.565983_65	Brothers_NWCA_S143_NODE_205_length_46662_cov_14.565983	NA	NA	NA	NA	NA	NA	NA	NA	NA	NA	NA	NA	NA	NA	NA	NA	71	7	0	Low-quality	Genome-fragment	43.87	0	low-confidence DTR	1	46662	46662	46662	46662	r__Duplodnaviria	k__Heunggongvirae	p__Uroviricota	c__Caudoviricetes	o__	f__	lytic
Brothers_NWCA_S143_NODE_205_length_46662_cov_14.565983	Brothers_NWCA_S143_NODE_205_length_46662_cov_14.565983_66	Brothers_NWCA_S143_NODE_205_length_46662_cov_14.565983	NA	NA	NA	NA	NA	NA	NA	NA	NA	NA	NA	NA	NA	NA	NA	NA	71	7	0	Low-quality	Genome-fragment	43.87	0	low-confidence DTR	1	46662	46662	46662	46662	r__Duplodnaviria	k__Heunggongvirae	p__Uroviricota	c__Caudoviricetes	o__	f__	lytic
Brothers_NWCA_S143_NODE_205_length_46662_cov_14.565983	Brothers_NWCA_S143_NODE_205_length_46662_cov_14.565983_67	Brothers_NWCA_S143_NODE_205_length_46662_cov_14.565983	NA	NA	NA	NA	NA	NA	NA	NA	NA	NA	NA	NA	NA	NA	NA	NA	71	7	0	Low-quality	Genome-fragment	43.87	0	low-confidence DTR	1	46662	46662	46662	46662	r__Duplodnaviria	k__Heunggongvirae	p__Uroviricota	c__Caudoviricetes	o__	f__	lytic
Brothers_NWCA_S143_NODE_205_length_46662_cov_14.565983	Brothers_NWCA_S143_NODE_205_length_46662_cov_14.565983_68	Brothers_NWCA_S143_NODE_205_length_46662_cov_14.565983	NA	NA	NA	NA	NA	NA	NA	NA	NA	NA	NA	NA	NA	NA	NA	NA	71	7	0	Low-quality	Genome-fragment	43.87	0	low-confidence DTR	1	46662	46662	46662	46662	r__Duplodnaviria	k__Heunggongvirae	p__Uroviricota	c__Caudoviricetes	o__	f__	lytic
Brothers_NWCA_S143_NODE_205_length_46662_cov_14.565983	Brothers_NWCA_S143_NODE_205_length_46662_cov_14.565983_69	Brothers_NWCA_S143_NODE_205_length_46662_cov_14.565983	NA	NA	NA	NA	NA	NA	NA	NA	NA	NA	NA	NA	NA	NA	NA	NA	71	7	0	Low-quality	Genome-fragment	43.87	0	low-confidence DTR	1	46662	46662	46662	46662	r__Duplodnaviria	k__Heunggongvirae	p__Uroviricota	c__Caudoviricetes	o__	f__	lytic
Brothers_NWCA_S143_NODE_205_length_46662_cov_14.565983	Brothers_NWCA_S143_NODE_205_length_46662_cov_14.565983_70	Brothers_NWCA_S143_NODE_205_length_46662_cov_14.565983	NA	NA	NA	NA	NA	NA	NA	NA	NA	NA	NA	NA	NA	NA	NA	NA	71	7	0	Low-quality	Genome-fragment	43.87	0	low-confidence DTR	1	46662	46662	46662	46662	r__Duplodnaviria	k__Heunggongvirae	p__Uroviricota	c__Caudoviricetes	o__	f__	lytic
Brothers_NWCA_S143_NODE_205_length_46662_cov_14.565983	Brothers_NWCA_S143_NODE_205_length_46662_cov_14.565983_71	Brothers_NWCA_S143_NODE_205_length_46662_cov_14.565983	NA	NA	NA	NA	NA	NA	NA	NA	NA	NA	NA	NA	NA	NA	NA	NA	71	7	0	Low-quality	Genome-fragment	43.87	0	low-confidence DTR	1	46662	46662	46662	46662	r__Duplodnaviria	k__Heunggongvirae	p__Uroviricota	c__Caudoviricetes	o__	f__	lytic
Brothers_NWCA_S143_NODE_28270_length_3844_cov_1.928706	Brothers_NWCA_S143_NODE_28270_length_3844_cov_1.928706_1	Brothers_NWCA_S143_NODE_28270_length_3844_cov_1.928706	NA	NA	NA	NA	NA	NA	NA	NA	NA	NA	NA	NA	NA	NA	NA	NA	9	0	0	Not-determined	Genome-fragment	NA	0	no viral genes detected	1	3844	3844	3844	3844	NA	NA	NA	NA	NA	NA	lytic
Brothers_NWCA_S143_NODE_28270_length_3844_cov_1.928706	Brothers_NWCA_S143_NODE_28270_length_3844_cov_1.928706_2	Brothers_NWCA_S143_NODE_28270_length_3844_cov_1.928706	NA	NA	NA	NA	NA	NA	NA	NA	NA	NA	NA	NA	NA	NA	NA	NA	9	0	0	Not-determined	Genome-fragment	NA	0	no viral genes detected	1	3844	3844	3844	3844	NA	NA	NA	NA	NA	NA	lytic
Brothers_NWCA_S143_NODE_28270_length_3844_cov_1.928706	Brothers_NWCA_S143_NODE_28270_length_3844_cov_1.928706_3	Brothers_NWCA_S143_NODE_28270_length_3844_cov_1.928706	NA	NA	NA	NA	NA	NA	NA	NA	NA	NA	NA	NA	NA	NA	NA	NA	9	0	0	Not-determined	Genome-fragment	NA	0	no viral genes detected	1	3844	3844	3844	3844	NA	NA	NA	NA	NA	NA	lytic
Brothers_NWCA_S143_NODE_28270_length_3844_cov_1.928706	Brothers_NWCA_S143_NODE_28270_length_3844_cov_1.928706_4	Brothers_NWCA_S143_NODE_28270_length_3844_cov_1.928706	NA	NA	NA	NA	NA	NA	NA	NA	NA	NA	NA	NA	NA	NA	NA	NA	9	0	0	Not-determined	Genome-fragment	NA	0	no viral genes detected	1	3844	3844	3844	3844	NA	NA	NA	NA	NA	NA	lytic
Brothers_NWCA_S143_NODE_28270_length_3844_cov_1.928706	Brothers_NWCA_S143_NODE_28270_length_3844_cov_1.928706_5	Brothers_NWCA_S143_NODE_28270_length_3844_cov_1.928706	NA	NA	NA	NA	NA	NA	NA	NA	NA	NA	NA	NA	NA	NA	NA	NA	9	0	0	Not-determined	Genome-fragment	NA	0	no viral genes detected	1	3844	3844	3844	3844	NA	NA	NA	NA	NA	NA	lytic
Brothers_NWCA_S143_NODE_28270_length_3844_cov_1.928706	Brothers_NWCA_S143_NODE_28270_length_3844_cov_1.928706_6	Brothers_NWCA_S143_NODE_28270_length_3844_cov_1.928706	NA	NA	NA	NA	NA	NA	NA	NA	NA	NA	NA	NA	NA	NA	NA	NA	9	0	0	Not-determined	Genome-fragment	NA	0	no viral genes detected	1	3844	3844	3844	3844	NA	NA	NA	NA	NA	NA	lytic
Brothers_NWCA_S143_NODE_28270_length_3844_cov_1.928706	Brothers_NWCA_S143_NODE_28270_length_3844_cov_1.928706_7	Brothers_NWCA_S143_NODE_28270_length_3844_cov_1.928706	NA	NA	NA	NA	NA	NA	NA	NA	NA	NA	NA	NA	NA	NA	NA	NA	9	0	0	Not-determined	Genome-fragment	NA	0	no viral genes detected	1	3844	3844	3844	3844	NA	NA	NA	NA	NA	NA	lytic
Brothers_NWCA_S143_NODE_28270_length_3844_cov_1.928706	Brothers_NWCA_S143_NODE_28270_length_3844_cov_1.928706_8	Brothers_NWCA_S143_NODE_28270_length_3844_cov_1.928706	K02316	NA	dnaG; DNA primase [EC:2.7.7.101]	2e-34	120	3.37	NA	NA	NA	NA	NA	VOG00056	sp|P04520|PRIM_BPT4 DNA primase	5.1e-29	99.9	10	9	0	0	Not-determined	Genome-fragment	NA	0	no viral genes detected	1	3844	3844	3844	3844	NA	NA	NA	NA	NA	NA	lytic
Brothers_NWCA_S143_NODE_28270_length_3844_cov_1.928706	Brothers_NWCA_S143_NODE_28270_length_3844_cov_1.928706_9	Brothers_NWCA_S143_NODE_28270_length_3844_cov_1.928706	NA	NA	NA	NA	NA	NA	NA	NA	NA	NA	NA	NA	NA	NA	NA	NA	9	0	0	Not-determined	Genome-fragment	NA	0	no viral genes detected	1	3844	3844	3844	3844	NA	NA	NA	NA	NA	NA	lytic
Brothers_NWCA_S143_NODE_7345_length_7968_cov_5.544828	Brothers_NWCA_S143_NODE_7345_length_7968_cov_5.544828_1	Brothers_NWCA_S143_NODE_7345_length_7968_cov_5.544828	NA	NA	NA	NA	NA	NA	NA	NA	NA	NA	NA	NA	NA	NA	NA	NA	9	1	0	Low-quality	Genome-fragment	3.75	0		1	7968	7968	7968	7968	r__Duplodnaviria	k__Heunggongvirae	p__Uroviricota	c__Caudoviricetes	o__	f__	lytic
Brothers_NWCA_S143_NODE_7345_length_7968_cov_5.544828	Brothers_NWCA_S143_NODE_7345_length_7968_cov_5.544828_2	Brothers_NWCA_S143_NODE_7345_length_7968_cov_5.544828	NA	NA	NA	NA	NA	NA	NA	NA	NA	NA	NA	NA	NA	NA	NA	NA	9	1	0	Low-quality	Genome-fragment	3.75	0		1	7968	7968	7968	7968	r__Duplodnaviria	k__Heunggongvirae	p__Uroviricota	c__Caudoviricetes	o__	f__	lytic
Brothers_NWCA_S143_NODE_7345_length_7968_cov_5.544828	Brothers_NWCA_S143_NODE_7345_length_7968_cov_5.544828_3	Brothers_NWCA_S143_NODE_7345_length_7968_cov_5.544828	NA	NA	NA	NA	NA	NA	NA	NA	NA	NA	NA	NA	NA	NA	NA	NA	9	1	0	Low-quality	Genome-fragment	3.75	0		1	7968	7968	7968	7968	r__Duplodnaviria	k__Heunggongvirae	p__Uroviricota	c__Caudoviricetes	o__	f__	lytic
Brothers_NWCA_S143_NODE_7345_length_7968_cov_5.544828	Brothers_NWCA_S143_NODE_7345_length_7968_cov_5.544828_4	Brothers_NWCA_S143_NODE_7345_length_7968_cov_5.544828	K09935	NA	K09935; uncharacterized protein	2.2e-28	99.6	1.03	PF08719.11	Domain of unknown function (DUF1768)	3.3e-21	74.7	1.02	VOG00311	sp|P32276|Y12G_BPT4 Uncharacterized 17.1 kDa protein in Gp30-rIII intergenic region	1.9e-13	48.4	8.81	9	1	0	Low-quality	Genome-fragment	3.75	0		1	7968	7968	7968	7968	r__Duplodnaviria	k__Heunggongvirae	p__Uroviricota	c__Caudoviricetes	o__	f__	lytic
Brothers_NWCA_S143_NODE_7345_length_7968_cov_5.544828	Brothers_NWCA_S143_NODE_7345_length_7968_cov_5.544828_5	Brothers_NWCA_S143_NODE_7345_length_7968_cov_5.544828	NA	NA	NA	NA	NA	NA	NA	NA	NA	NA	NA	NA	NA	NA	NA	NA	9	1	0	Low-quality	Genome-fragment	3.75	0		1	7968	7968	7968	7968	r__Duplodnaviria	k__Heunggongvirae	p__Uroviricota	c__Caudoviricetes	o__	f__	lytic
Brothers_NWCA_S143_NODE_7345_length_7968_cov_5.544828	Brothers_NWCA_S143_NODE_7345_length_7968_cov_5.544828_6	Brothers_NWCA_S143_NODE_7345_length_7968_cov_5.544828	NA	NA	NA	NA	NA	NA	NA	NA	NA	NA	NA	NA	NA	NA	NA	NA	9	1	0	Low-quality	Genome-fragment	3.75	0		1	7968	7968	7968	7968	r__Duplodnaviria	k__Heunggongvirae	p__Uroviricota	c__Caudoviricetes	o__	f__	lytic
Brothers_NWCA_S143_NODE_7345_length_7968_cov_5.544828	Brothers_NWCA_S143_NODE_7345_length_7968_cov_5.544828_7	Brothers_NWCA_S143_NODE_7345_length_7968_cov_5.544828	NA	NA	NA	NA	NA	NA	NA	NA	NA	NA	NA	NA	NA	NA	NA	NA	9	1	0	Low-quality	Genome-fragment	3.75	0		1	7968	7968	7968	7968	r__Duplodnaviria	k__Heunggongvirae	p__Uroviricota	c__Caudoviricetes	o__	f__	lytic
Brothers_NWCA_S143_NODE_7345_length_7968_cov_5.544828	Brothers_NWCA_S143_NODE_7345_length_7968_cov_5.544828_8	Brothers_NWCA_S143_NODE_7345_length_7968_cov_5.544828	NA	NA	NA	NA	NA	NA	NA	NA	NA	NA	NA	NA	NA	NA	NA	NA	9	1	0	Low-quality	Genome-fragment	3.75	0		1	7968	7968	7968	7968	r__Duplodnaviria	k__Heunggongvirae	p__Uroviricota	c__Caudoviricetes	o__	f__	lytic
Brothers_NWCA_S143_NODE_7345_length_7968_cov_5.544828	Brothers_NWCA_S143_NODE_7345_length_7968_cov_5.544828_9	Brothers_NWCA_S143_NODE_7345_length_7968_cov_5.544828	NA	NA	NA	NA	NA	NA	PF09684.10	Phage tail protein (Tail_P2_I)	9.1e-13	46.8	1	NA	NA	NA	NA	NA	9	1	0	Low-quality	Genome-fragment	3.75	0		1	7968	7968	7968	7968	r__Duplodnaviria	k__Heunggongvirae	p__Uroviricota	c__Caudoviricetes	o__	f__	lytic
Brothers_NWCA_S143_NODE_62436_length_2416_cov_1.069026	Brothers_NWCA_S143_NODE_62436_length_2416_cov_1.069026_1	Brothers_NWCA_S143_NODE_62436_length_2416_cov_1.069026	NA	NA	NA	NA	NA	NA	NA	NA	NA	NA	NA	VOG19216	REFSEQ hypothetical protein	4e-13	47.4	0.12	5	0	0	Low-quality	Genome-fragment	2.85	0	no viral genes detected	1	2416	2416	2416	2416	r__Duplodnaviria	k__Heunggongvirae	p__Uroviricota	c__Caudoviricetes	o__	f__	lytic
Brothers_NWCA_S143_NODE_62436_length_2416_cov_1.069026	Brothers_NWCA_S143_NODE_62436_length_2416_cov_1.069026_2	Brothers_NWCA_S143_NODE_62436_length_2416_cov_1.069026	NA	NA	NA	NA	NA	NA	NA	NA	NA	NA	NA	NA	NA	NA	NA	NA	5	0	0	Low-quality	Genome-fragment	2.85	0	no viral genes detected	1	2416	2416	2416	2416	r__Duplodnaviria	k__Heunggongvirae	p__Uroviricota	c__Caudoviricetes	o__	f__	lytic
Brothers_NWCA_S143_NODE_62436_length_2416_cov_1.069026	Brothers_NWCA_S143_NODE_62436_length_2416_cov_1.069026_3	Brothers_NWCA_S143_NODE_62436_length_2416_cov_1.069026	NA	NA	NA	NA	NA	NA	NA	NA	NA	NA	NA	NA	NA	NA	NA	NA	5	0	0	Low-quality	Genome-fragment	2.85	0	no viral genes detected	1	2416	2416	2416	2416	r__Duplodnaviria	k__Heunggongvirae	p__Uroviricota	c__Caudoviricetes	o__	f__	lytic
Brothers_NWCA_S143_NODE_62436_length_2416_cov_1.069026	Brothers_NWCA_S143_NODE_62436_length_2416_cov_1.069026_4	Brothers_NWCA_S143_NODE_62436_length_2416_cov_1.069026	NA	NA	NA	NA	NA	NA	NA	NA	NA	NA	NA	NA	NA	NA	NA	NA	5	0	0	Low-quality	Genome-fragment	2.85	0	no viral genes detected	1	2416	2416	2416	2416	r__Duplodnaviria	k__Heunggongvirae	p__Uroviricota	c__Caudoviricetes	o__	f__	lytic
Brothers_NWCA_S143_NODE_62436_length_2416_cov_1.069026	Brothers_NWCA_S143_NODE_62436_length_2416_cov_1.069026_5	Brothers_NWCA_S143_NODE_62436_length_2416_cov_1.069026	NA	NA	NA	NA	NA	NA	PF14395.6	Phage phiEco32-like COOH.NH2 ligase-type 2	2.1e-16	58.3	1	NA	NA	NA	NA	NA	5	0	0	Low-quality	Genome-fragment	2.85	0	no viral genes detected	1	2416	2416	2416	2416	r__Duplodnaviria	k__Heunggongvirae	p__Uroviricota	c__Caudoviricetes	o__	f__	lytic
Brothers_NWCA_S143_NODE_194_length_48681_cov_4.987684	Brothers_NWCA_S143_NODE_194_length_48681_cov_4.987684_1	Brothers_NWCA_S143_NODE_194_length_48681_cov_4.987684	NA	NA	NA	NA	NA	NA	NA	NA	NA	NA	NA	NA	NA	NA	NA	NA	67	2	5	Medium-quality	Genome-fragment	54.54	0		1	48681	48681	48681	48681	r__Duplodnaviria	k__Heunggongvirae	p__Uroviricota	c__Caudoviricetes	o__	f__	lysogenic
Brothers_NWCA_S143_NODE_194_length_48681_cov_4.987684	Brothers_NWCA_S143_NODE_194_length_48681_cov_4.987684_2	Brothers_NWCA_S143_NODE_194_length_48681_cov_4.987684	NA	NA	NA	NA	NA	NA	NA	NA	NA	NA	NA	NA	NA	NA	NA	NA	67	2	5	Medium-quality	Genome-fragment	54.54	0		1	48681	48681	48681	48681	r__Duplodnaviria	k__Heunggongvirae	p__Uroviricota	c__Caudoviricetes	o__	f__	lysogenic
Brothers_NWCA_S143_NODE_194_length_48681_cov_4.987684	Brothers_NWCA_S143_NODE_194_length_48681_cov_4.987684_3	Brothers_NWCA_S143_NODE_194_length_48681_cov_4.987684	NA	NA	NA	NA	NA	NA	NA	NA	NA	NA	NA	NA	NA	NA	NA	NA	67	2	5	Medium-quality	Genome-fragment	54.54	0		1	48681	48681	48681	48681	r__Duplodnaviria	k__Heunggongvirae	p__Uroviricota	c__Caudoviricetes	o__	f__	lysogenic
Brothers_NWCA_S143_NODE_194_length_48681_cov_4.987684	Brothers_NWCA_S143_NODE_194_length_48681_cov_4.987684_4	Brothers_NWCA_S143_NODE_194_length_48681_cov_4.987684	NA	NA	NA	NA	NA	NA	NA	NA	NA	NA	NA	NA	NA	NA	NA	NA	67	2	5	Medium-quality	Genome-fragment	54.54	0		1	48681	48681	48681	48681	r__Duplodnaviria	k__Heunggongvirae	p__Uroviricota	c__Caudoviricetes	o__	f__	lysogenic
Brothers_NWCA_S143_NODE_194_length_48681_cov_4.987684	Brothers_NWCA_S143_NODE_194_length_48681_cov_4.987684_5	Brothers_NWCA_S143_NODE_194_length_48681_cov_4.987684	NA	NA	NA	NA	NA	NA	NA	NA	NA	NA	NA	NA	NA	NA	NA	NA	67	2	5	Medium-quality	Genome-fragment	54.54	0		1	48681	48681	48681	48681	r__Duplodnaviria	k__Heunggongvirae	p__Uroviricota	c__Caudoviricetes	o__	f__	lysogenic
Brothers_NWCA_S143_NODE_194_length_48681_cov_4.987684	Brothers_NWCA_S143_NODE_194_length_48681_cov_4.987684_6	Brothers_NWCA_S143_NODE_194_length_48681_cov_4.987684	NA	NA	NA	NA	NA	NA	NA	NA	NA	NA	NA	NA	NA	NA	NA	NA	67	2	5	Medium-quality	Genome-fragment	54.54	0		1	48681	48681	48681	48681	r__Duplodnaviria	k__Heunggongvirae	p__Uroviricota	c__Caudoviricetes	o__	f__	lysogenic
Brothers_NWCA_S143_NODE_194_length_48681_cov_4.987684	Brothers_NWCA_S143_NODE_194_length_48681_cov_4.987684_7	Brothers_NWCA_S143_NODE_194_length_48681_cov_4.987684	NA	NA	NA	NA	NA	NA	PF13456.6	Reverse transcriptase-like	1.5e-14	52.3	0.01	NA	NA	NA	NA	NA	67	2	5	Medium-quality	Genome-fragment	54.54	0		1	48681	48681	48681	48681	r__Duplodnaviria	k__Heunggongvirae	p__Uroviricota	c__Caudoviricetes	o__	f__	lysogenic
Brothers_NWCA_S143_NODE_194_length_48681_cov_4.987684	Brothers_NWCA_S143_NODE_194_length_48681_cov_4.987684_8	Brothers_NWCA_S143_NODE_194_length_48681_cov_4.987684	K02315	NA	dnaC; DNA replication protein DnaC	1.9e-14	53.7	2.36	NA	NA	NA	NA	NA	VOG01901	sp|P0AEF0|DNAC_ECOLI DNA replication protein DnaC	9.3e-20	69.5	9.05	67	2	5	Medium-quality	Genome-fragment	54.54	0		1	48681	48681	48681	48681	r__Duplodnaviria	k__Heunggongvirae	p__Uroviricota	c__Caudoviricetes	o__	f__	lysogenic
Brothers_NWCA_S143_NODE_194_length_48681_cov_4.987684	Brothers_NWCA_S143_NODE_194_length_48681_cov_4.987684_9	Brothers_NWCA_S143_NODE_194_length_48681_cov_4.987684	NA	NA	NA	NA	NA	NA	NA	NA	NA	NA	NA	VOG02507	sp|Q3V4Q0|Y326B_ATV Uncharacterized protein ORF326b	1.3e-12	45.9	0.11	67	2	5	Medium-quality	Genome-fragment	54.54	0		1	48681	48681	48681	48681	r__Duplodnaviria	k__Heunggongvirae	p__Uroviricota	c__Caudoviricetes	o__	f__	lysogenic
Brothers_NWCA_S143_NODE_194_length_48681_cov_4.987684	Brothers_NWCA_S143_NODE_194_length_48681_cov_4.987684_10	Brothers_NWCA_S143_NODE_194_length_48681_cov_4.987684	NA	NA	NA	NA	NA	NA	NA	NA	NA	NA	NA	NA	NA	NA	NA	NA	67	2	5	Medium-quality	Genome-fragment	54.54	0		1	48681	48681	48681	48681	r__Duplodnaviria	k__Heunggongvirae	p__Uroviricota	c__Caudoviricetes	o__	f__	lysogenic
Brothers_NWCA_S143_NODE_194_length_48681_cov_4.987684	Brothers_NWCA_S143_NODE_194_length_48681_cov_4.987684_11	Brothers_NWCA_S143_NODE_194_length_48681_cov_4.987684	NA	NA	NA	NA	NA	NA	PF04404.12	ERF superfamily	5.2e-18	63.8	2.54	VOG09746	sp|P04892|ERF_BPP22 Essential recombination function protein	1.4e-27	95.1	8.58	67	2	5	Medium-quality	Genome-fragment	54.54	0		1	48681	48681	48681	48681	r__Duplodnaviria	k__Heunggongvirae	p__Uroviricota	c__Caudoviricetes	o__	f__	lysogenic
Brothers_NWCA_S143_NODE_194_length_48681_cov_4.987684	Brothers_NWCA_S143_NODE_194_length_48681_cov_4.987684_12	Brothers_NWCA_S143_NODE_194_length_48681_cov_4.987684	NA	NA	NA	NA	NA	NA	PF13814.6	Replication-relaxation	1.2e-10	40.2	0.15	NA	NA	NA	NA	NA	67	2	5	Medium-quality	Genome-fragment	54.54	0		1	48681	48681	48681	48681	r__Duplodnaviria	k__Heunggongvirae	p__Uroviricota	c__Caudoviricetes	o__	f__	lysogenic
Brothers_NWCA_S143_NODE_194_length_48681_cov_4.987684	Brothers_NWCA_S143_NODE_194_length_48681_cov_4.987684_13	Brothers_NWCA_S143_NODE_194_length_48681_cov_4.987684	K07465	NA	K07465; putative RecB family exonuclease	5.9e-16	59.1	2.83	PF12705.7	PD-(D/E)XK nuclease superfamily	4.2e-14	51.5	2.62	VOG00216	sp|O64262|VG69_BPMD2 Gene 69 protein	3e-16	58.4	10	67	2	5	Medium-quality	Genome-fragment	54.54	0		1	48681	48681	48681	48681	r__Duplodnaviria	k__Heunggongvirae	p__Uroviricota	c__Caudoviricetes	o__	f__	lysogenic
Brothers_NWCA_S143_NODE_194_length_48681_cov_4.987684	Brothers_NWCA_S143_NODE_194_length_48681_cov_4.987684_14	Brothers_NWCA_S143_NODE_194_length_48681_cov_4.987684	NA	NA	NA	NA	NA	NA	NA	NA	NA	NA	NA	NA	NA	NA	NA	NA	67	2	5	Medium-quality	Genome-fragment	54.54	0		1	48681	48681	48681	48681	r__Duplodnaviria	k__Heunggongvirae	p__Uroviricota	c__Caudoviricetes	o__	f__	lysogenic
Brothers_NWCA_S143_NODE_194_length_48681_cov_4.987684	Brothers_NWCA_S143_NODE_194_length_48681_cov_4.987684_15	Brothers_NWCA_S143_NODE_194_length_48681_cov_4.987684	NA	NA	NA	NA	NA	NA	NA	NA	NA	NA	NA	NA	NA	NA	NA	NA	67	2	5	Medium-quality	Genome-fragment	54.54	0		1	48681	48681	48681	48681	r__Duplodnaviria	k__Heunggongvirae	p__Uroviricota	c__Caudoviricetes	o__	f__	lysogenic
Brothers_NWCA_S143_NODE_194_length_48681_cov_4.987684	Brothers_NWCA_S143_NODE_194_length_48681_cov_4.987684_16	Brothers_NWCA_S143_NODE_194_length_48681_cov_4.987684	NA	NA	NA	NA	NA	NA	NA	NA	NA	NA	NA	NA	NA	NA	NA	NA	67	2	5	Medium-quality	Genome-fragment	54.54	0		1	48681	48681	48681	48681	r__Duplodnaviria	k__Heunggongvirae	p__Uroviricota	c__Caudoviricetes	o__	f__	lysogenic
Brothers_NWCA_S143_NODE_194_length_48681_cov_4.987684	Brothers_NWCA_S143_NODE_194_length_48681_cov_4.987684_17	Brothers_NWCA_S143_NODE_194_length_48681_cov_4.987684	NA	NA	NA	NA	NA	NA	NA	NA	NA	NA	NA	NA	NA	NA	NA	NA	67	2	5	Medium-quality	Genome-fragment	54.54	0		1	48681	48681	48681	48681	r__Duplodnaviria	k__Heunggongvirae	p__Uroviricota	c__Caudoviricetes	o__	f__	lysogenic
Brothers_NWCA_S143_NODE_194_length_48681_cov_4.987684	Brothers_NWCA_S143_NODE_194_length_48681_cov_4.987684_18	Brothers_NWCA_S143_NODE_194_length_48681_cov_4.987684	NA	NA	NA	NA	NA	NA	NA	NA	NA	NA	NA	NA	NA	NA	NA	NA	67	2	5	Medium-quality	Genome-fragment	54.54	0		1	48681	48681	48681	48681	r__Duplodnaviria	k__Heunggongvirae	p__Uroviricota	c__Caudoviricetes	o__	f__	lysogenic
Brothers_NWCA_S143_NODE_194_length_48681_cov_4.987684	Brothers_NWCA_S143_NODE_194_length_48681_cov_4.987684_19	Brothers_NWCA_S143_NODE_194_length_48681_cov_4.987684	NA	NA	NA	NA	NA	NA	NA	NA	NA	NA	NA	NA	NA	NA	NA	NA	67	2	5	Medium-quality	Genome-fragment	54.54	0		1	48681	48681	48681	48681	r__Duplodnaviria	k__Heunggongvirae	p__Uroviricota	c__Caudoviricetes	o__	f__	lysogenic
Brothers_NWCA_S143_NODE_194_length_48681_cov_4.987684	Brothers_NWCA_S143_NODE_194_length_48681_cov_4.987684_20	Brothers_NWCA_S143_NODE_194_length_48681_cov_4.987684	K03497	NA	parB, spo0J; ParB family transcriptional regulator, chromosome partitioning protein	1.1e-26	94.7	1.4	PF02195.18	ParB-like nuclease domain	9.3e-14	50	0.65	VOG01110	REFSEQ hypothetical protein	3.9e-14	51	1.42	67	2	5	Medium-quality	Genome-fragment	54.54	0		1	48681	48681	48681	48681	r__Duplodnaviria	k__Heunggongvirae	p__Uroviricota	c__Caudoviricetes	o__	f__	lysogenic
Brothers_NWCA_S143_NODE_194_length_48681_cov_4.987684	Brothers_NWCA_S143_NODE_194_length_48681_cov_4.987684_21	Brothers_NWCA_S143_NODE_194_length_48681_cov_4.987684	K07814	NA	K07814; putative two-component system response regulator	4.1e-20	71.9	0	PF01966.22	HD domain	2.2e-12	45.7	0	NA	NA	NA	NA	NA	67	2	5	Medium-quality	Genome-fragment	54.54	0		1	48681	48681	48681	48681	r__Duplodnaviria	k__Heunggongvirae	p__Uroviricota	c__Caudoviricetes	o__	f__	lysogenic
Brothers_NWCA_S143_NODE_194_length_48681_cov_4.987684	Brothers_NWCA_S143_NODE_194_length_48681_cov_4.987684_22	Brothers_NWCA_S143_NODE_194_length_48681_cov_4.987684	K03111	NA	ssb; single-strand DNA-binding protein	2.6e-15	57.5	4.34	PF00436.25	Single-strand binding protein family	2e-13	48.8	4.28	VOG00404	sp|P9WGD4|SSB_MYCTO Single-stranded DNA-binding protein	1.7e-12	46.4	10	67	2	5	Medium-quality	Genome-fragment	54.54	0		1	48681	48681	48681	48681	r__Duplodnaviria	k__Heunggongvirae	p__Uroviricota	c__Caudoviricetes	o__	f__	lysogenic
Brothers_NWCA_S143_NODE_194_length_48681_cov_4.987684	Brothers_NWCA_S143_NODE_194_length_48681_cov_4.987684_23	Brothers_NWCA_S143_NODE_194_length_48681_cov_4.987684	NA	NA	NA	NA	NA	NA	NA	NA	NA	NA	NA	NA	NA	NA	NA	NA	67	2	5	Medium-quality	Genome-fragment	54.54	0		1	48681	48681	48681	48681	r__Duplodnaviria	k__Heunggongvirae	p__Uroviricota	c__Caudoviricetes	o__	f__	lysogenic
Brothers_NWCA_S143_NODE_194_length_48681_cov_4.987684	Brothers_NWCA_S143_NODE_194_length_48681_cov_4.987684_24	Brothers_NWCA_S143_NODE_194_length_48681_cov_4.987684	NA	NA	NA	NA	NA	NA	NA	NA	NA	NA	NA	NA	NA	NA	NA	NA	67	2	5	Medium-quality	Genome-fragment	54.54	0		1	48681	48681	48681	48681	r__Duplodnaviria	k__Heunggongvirae	p__Uroviricota	c__Caudoviricetes	o__	f__	lysogenic
Brothers_NWCA_S143_NODE_194_length_48681_cov_4.987684	Brothers_NWCA_S143_NODE_194_length_48681_cov_4.987684_25	Brothers_NWCA_S143_NODE_194_length_48681_cov_4.987684	NA	NA	NA	NA	NA	NA	NA	NA	NA	NA	NA	VOG01493	REFSEQ peptidase	1e-13	49.3	4.87	67	2	5	Medium-quality	Genome-fragment	54.54	0		1	48681	48681	48681	48681	r__Duplodnaviria	k__Heunggongvirae	p__Uroviricota	c__Caudoviricetes	o__	f__	lysogenic
Brothers_NWCA_S143_NODE_194_length_48681_cov_4.987684	Brothers_NWCA_S143_NODE_194_length_48681_cov_4.987684_26	Brothers_NWCA_S143_NODE_194_length_48681_cov_4.987684	K04748	NA	norQ; nitric oxide reductase NorQ protein	5.8e-42	144.5	0.18	PF07728.14	AAA domain (dynein-related subfamily)	9.7e-20	69.4	1.03	VOG01029	sp|Q58294|RFCL_METJA Replication factor C large subunit	4.5e-22	77.2	9.64	67	2	5	Medium-quality	Genome-fragment	54.54	0		1	48681	48681	48681	48681	r__Duplodnaviria	k__Heunggongvirae	p__Uroviricota	c__Caudoviricetes	o__	f__	lysogenic
Brothers_NWCA_S143_NODE_194_length_48681_cov_4.987684	Brothers_NWCA_S143_NODE_194_length_48681_cov_4.987684_27	Brothers_NWCA_S143_NODE_194_length_48681_cov_4.987684	NA	NA	NA	NA	NA	NA	NA	NA	NA	NA	NA	NA	NA	NA	NA	NA	67	2	5	Medium-quality	Genome-fragment	54.54	0		1	48681	48681	48681	48681	r__Duplodnaviria	k__Heunggongvirae	p__Uroviricota	c__Caudoviricetes	o__	f__	lysogenic
Brothers_NWCA_S143_NODE_194_length_48681_cov_4.987684	Brothers_NWCA_S143_NODE_194_length_48681_cov_4.987684_28	Brothers_NWCA_S143_NODE_194_length_48681_cov_4.987684	NA	NA	NA	NA	NA	NA	NA	NA	NA	NA	NA	NA	NA	NA	NA	NA	67	2	5	Medium-quality	Genome-fragment	54.54	0		1	48681	48681	48681	48681	r__Duplodnaviria	k__Heunggongvirae	p__Uroviricota	c__Caudoviricetes	o__	f__	lysogenic
Brothers_NWCA_S143_NODE_194_length_48681_cov_4.987684	Brothers_NWCA_S143_NODE_194_length_48681_cov_4.987684_29	Brothers_NWCA_S143_NODE_194_length_48681_cov_4.987684	K06915	NA	K06915; uncharacterized protein	2.8e-29	102.7	0.31	NA	NA	NA	NA	NA	VOG11380	REFSEQ hypothetical protein	2.2e-27	93.9	0.57	67	2	5	Medium-quality	Genome-fragment	54.54	0		1	48681	48681	48681	48681	r__Duplodnaviria	k__Heunggongvirae	p__Uroviricota	c__Caudoviricetes	o__	f__	lysogenic
Brothers_NWCA_S143_NODE_194_length_48681_cov_4.987684	Brothers_NWCA_S143_NODE_194_length_48681_cov_4.987684_30	Brothers_NWCA_S143_NODE_194_length_48681_cov_4.987684	NA	NA	NA	NA	NA	NA	NA	NA	NA	NA	NA	NA	NA	NA	NA	NA	67	2	5	Medium-quality	Genome-fragment	54.54	0		1	48681	48681	48681	48681	r__Duplodnaviria	k__Heunggongvirae	p__Uroviricota	c__Caudoviricetes	o__	f__	lysogenic
Brothers_NWCA_S143_NODE_194_length_48681_cov_4.987684	Brothers_NWCA_S143_NODE_194_length_48681_cov_4.987684_31	Brothers_NWCA_S143_NODE_194_length_48681_cov_4.987684	NA	NA	NA	NA	NA	NA	NA	NA	NA	NA	NA	NA	NA	NA	NA	NA	67	2	5	Medium-quality	Genome-fragment	54.54	0		1	48681	48681	48681	48681	r__Duplodnaviria	k__Heunggongvirae	p__Uroviricota	c__Caudoviricetes	o__	f__	lysogenic
Brothers_NWCA_S143_NODE_194_length_48681_cov_4.987684	Brothers_NWCA_S143_NODE_194_length_48681_cov_4.987684_32	Brothers_NWCA_S143_NODE_194_length_48681_cov_4.987684	NA	NA	NA	NA	NA	NA	NA	NA	NA	NA	NA	NA	NA	NA	NA	NA	67	2	5	Medium-quality	Genome-fragment	54.54	0		1	48681	48681	48681	48681	r__Duplodnaviria	k__Heunggongvirae	p__Uroviricota	c__Caudoviricetes	o__	f__	lysogenic
Brothers_NWCA_S143_NODE_194_length_48681_cov_4.987684	Brothers_NWCA_S143_NODE_194_length_48681_cov_4.987684_33	Brothers_NWCA_S143_NODE_194_length_48681_cov_4.987684	NA	NA	NA	NA	NA	NA	NA	NA	NA	NA	NA	NA	NA	NA	NA	NA	67	2	5	Medium-quality	Genome-fragment	54.54	0		1	48681	48681	48681	48681	r__Duplodnaviria	k__Heunggongvirae	p__Uroviricota	c__Caudoviricetes	o__	f__	lysogenic
Brothers_NWCA_S143_NODE_194_length_48681_cov_4.987684	Brothers_NWCA_S143_NODE_194_length_48681_cov_4.987684_34	Brothers_NWCA_S143_NODE_194_length_48681_cov_4.987684	NA	NA	NA	NA	NA	NA	NA	NA	NA	NA	NA	NA	NA	NA	NA	NA	67	2	5	Medium-quality	Genome-fragment	54.54	0		1	48681	48681	48681	48681	r__Duplodnaviria	k__Heunggongvirae	p__Uroviricota	c__Caudoviricetes	o__	f__	lysogenic
Brothers_NWCA_S143_NODE_194_length_48681_cov_4.987684	Brothers_NWCA_S143_NODE_194_length_48681_cov_4.987684_35	Brothers_NWCA_S143_NODE_194_length_48681_cov_4.987684	NA	NA	NA	NA	NA	NA	NA	NA	NA	NA	NA	NA	NA	NA	NA	NA	67	2	5	Medium-quality	Genome-fragment	54.54	0		1	48681	48681	48681	48681	r__Duplodnaviria	k__Heunggongvirae	p__Uroviricota	c__Caudoviricetes	o__	f__	lysogenic
Brothers_NWCA_S143_NODE_194_length_48681_cov_4.987684	Brothers_NWCA_S143_NODE_194_length_48681_cov_4.987684_36	Brothers_NWCA_S143_NODE_194_length_48681_cov_4.987684	K12063	NA	traC; conjugal transfer ATP-binding protein TraC	4.7e-50	170.9	0	PF12846.7	AAA-like domain	3.2e-18	64.2	0.02	NA	NA	NA	NA	NA	67	2	5	Medium-quality	Genome-fragment	54.54	0		1	48681	48681	48681	48681	r__Duplodnaviria	k__Heunggongvirae	p__Uroviricota	c__Caudoviricetes	o__	f__	lysogenic
Brothers_NWCA_S143_NODE_194_length_48681_cov_4.987684	Brothers_NWCA_S143_NODE_194_length_48681_cov_4.987684_37	Brothers_NWCA_S143_NODE_194_length_48681_cov_4.987684	K08259	NA	lytM; lysostaphin [EC:3.4.24.75]	4.8e-36	125.4	1.24	PF01551.22	Peptidase family M23	7.9e-28	95	1.86	VOG03140	REFSEQ tape measure protein	1e-24	84.4	3.82	67	2	5	Medium-quality	Genome-fragment	54.54	0		1	48681	48681	48681	48681	r__Duplodnaviria	k__Heunggongvirae	p__Uroviricota	c__Caudoviricetes	o__	f__	lysogenic
Brothers_NWCA_S143_NODE_194_length_48681_cov_4.987684	Brothers_NWCA_S143_NODE_194_length_48681_cov_4.987684_38	Brothers_NWCA_S143_NODE_194_length_48681_cov_4.987684	NA	NA	NA	NA	NA	NA	NA	NA	NA	NA	NA	NA	NA	NA	NA	NA	67	2	5	Medium-quality	Genome-fragment	54.54	0		1	48681	48681	48681	48681	r__Duplodnaviria	k__Heunggongvirae	p__Uroviricota	c__Caudoviricetes	o__	f__	lysogenic
Brothers_NWCA_S143_NODE_194_length_48681_cov_4.987684	Brothers_NWCA_S143_NODE_194_length_48681_cov_4.987684_39	Brothers_NWCA_S143_NODE_194_length_48681_cov_4.987684	NA	NA	NA	NA	NA	NA	NA	NA	NA	NA	NA	NA	NA	NA	NA	NA	67	2	5	Medium-quality	Genome-fragment	54.54	0		1	48681	48681	48681	48681	r__Duplodnaviria	k__Heunggongvirae	p__Uroviricota	c__Caudoviricetes	o__	f__	lysogenic
Brothers_NWCA_S143_NODE_194_length_48681_cov_4.987684	Brothers_NWCA_S143_NODE_194_length_48681_cov_4.987684_40	Brothers_NWCA_S143_NODE_194_length_48681_cov_4.987684	NA	NA	NA	NA	NA	NA	NA	NA	NA	NA	NA	NA	NA	NA	NA	NA	67	2	5	Medium-quality	Genome-fragment	54.54	0		1	48681	48681	48681	48681	r__Duplodnaviria	k__Heunggongvirae	p__Uroviricota	c__Caudoviricetes	o__	f__	lysogenic
Brothers_NWCA_S143_NODE_194_length_48681_cov_4.987684	Brothers_NWCA_S143_NODE_194_length_48681_cov_4.987684_41	Brothers_NWCA_S143_NODE_194_length_48681_cov_4.987684	NA	NA	NA	NA	NA	NA	NA	NA	NA	NA	NA	NA	NA	NA	NA	NA	67	2	5	Medium-quality	Genome-fragment	54.54	0		1	48681	48681	48681	48681	r__Duplodnaviria	k__Heunggongvirae	p__Uroviricota	c__Caudoviricetes	o__	f__	lysogenic
Brothers_NWCA_S143_NODE_194_length_48681_cov_4.987684	Brothers_NWCA_S143_NODE_194_length_48681_cov_4.987684_42	Brothers_NWCA_S143_NODE_194_length_48681_cov_4.987684	NA	NA	NA	NA	NA	NA	NA	NA	NA	NA	NA	VOG00247	sp|P13309|Y06D_BPT4 Uncharacterized 17.5 kDa protein in tk-vs intergenic region	2.4e-26	91	10	67	2	5	Medium-quality	Genome-fragment	54.54	0		1	48681	48681	48681	48681	r__Duplodnaviria	k__Heunggongvirae	p__Uroviricota	c__Caudoviricetes	o__	f__	lysogenic
Brothers_NWCA_S143_NODE_194_length_48681_cov_4.987684	Brothers_NWCA_S143_NODE_194_length_48681_cov_4.987684_43	Brothers_NWCA_S143_NODE_194_length_48681_cov_4.987684	NA	NA	NA	NA	NA	NA	NA	NA	NA	NA	NA	NA	NA	NA	NA	NA	67	2	5	Medium-quality	Genome-fragment	54.54	0		1	48681	48681	48681	48681	r__Duplodnaviria	k__Heunggongvirae	p__Uroviricota	c__Caudoviricetes	o__	f__	lysogenic
Brothers_NWCA_S143_NODE_194_length_48681_cov_4.987684	Brothers_NWCA_S143_NODE_194_length_48681_cov_4.987684_44	Brothers_NWCA_S143_NODE_194_length_48681_cov_4.987684	NA	NA	NA	NA	NA	NA	NA	NA	NA	NA	NA	NA	NA	NA	NA	NA	67	2	5	Medium-quality	Genome-fragment	54.54	0		1	48681	48681	48681	48681	r__Duplodnaviria	k__Heunggongvirae	p__Uroviricota	c__Caudoviricetes	o__	f__	lysogenic
Brothers_NWCA_S143_NODE_194_length_48681_cov_4.987684	Brothers_NWCA_S143_NODE_194_length_48681_cov_4.987684_45	Brothers_NWCA_S143_NODE_194_length_48681_cov_4.987684	NA	NA	NA	NA	NA	NA	NA	NA	NA	NA	NA	NA	NA	NA	NA	NA	67	2	5	Medium-quality	Genome-fragment	54.54	0		1	48681	48681	48681	48681	r__Duplodnaviria	k__Heunggongvirae	p__Uroviricota	c__Caudoviricetes	o__	f__	lysogenic
Brothers_NWCA_S143_NODE_194_length_48681_cov_4.987684	Brothers_NWCA_S143_NODE_194_length_48681_cov_4.987684_46	Brothers_NWCA_S143_NODE_194_length_48681_cov_4.987684	NA	NA	NA	NA	NA	NA	NA	NA	NA	NA	NA	NA	NA	NA	NA	NA	67	2	5	Medium-quality	Genome-fragment	54.54	0		1	48681	48681	48681	48681	r__Duplodnaviria	k__Heunggongvirae	p__Uroviricota	c__Caudoviricetes	o__	f__	lysogenic
Brothers_NWCA_S143_NODE_194_length_48681_cov_4.987684	Brothers_NWCA_S143_NODE_194_length_48681_cov_4.987684_47	Brothers_NWCA_S143_NODE_194_length_48681_cov_4.987684	NA	NA	NA	NA	NA	NA	NA	NA	NA	NA	NA	NA	NA	NA	NA	NA	67	2	5	Medium-quality	Genome-fragment	54.54	0		1	48681	48681	48681	48681	r__Duplodnaviria	k__Heunggongvirae	p__Uroviricota	c__Caudoviricetes	o__	f__	lysogenic
Brothers_NWCA_S143_NODE_194_length_48681_cov_4.987684	Brothers_NWCA_S143_NODE_194_length_48681_cov_4.987684_48	Brothers_NWCA_S143_NODE_194_length_48681_cov_4.987684	NA	NA	NA	NA	NA	NA	NA	NA	NA	NA	NA	NA	NA	NA	NA	NA	67	2	5	Medium-quality	Genome-fragment	54.54	0		1	48681	48681	48681	48681	r__Duplodnaviria	k__Heunggongvirae	p__Uroviricota	c__Caudoviricetes	o__	f__	lysogenic
Brothers_NWCA_S143_NODE_194_length_48681_cov_4.987684	Brothers_NWCA_S143_NODE_194_length_48681_cov_4.987684_49	Brothers_NWCA_S143_NODE_194_length_48681_cov_4.987684	NA	NA	NA	NA	NA	NA	NA	NA	NA	NA	NA	NA	NA	NA	NA	NA	67	2	5	Medium-quality	Genome-fragment	54.54	0		1	48681	48681	48681	48681	r__Duplodnaviria	k__Heunggongvirae	p__Uroviricota	c__Caudoviricetes	o__	f__	lysogenic
Brothers_NWCA_S143_NODE_194_length_48681_cov_4.987684	Brothers_NWCA_S143_NODE_194_length_48681_cov_4.987684_50	Brothers_NWCA_S143_NODE_194_length_48681_cov_4.987684	NA	NA	NA	NA	NA	NA	NA	NA	NA	NA	NA	NA	NA	NA	NA	NA	67	2	5	Medium-quality	Genome-fragment	54.54	0		1	48681	48681	48681	48681	r__Duplodnaviria	k__Heunggongvirae	p__Uroviricota	c__Caudoviricetes	o__	f__	lysogenic
Brothers_NWCA_S143_NODE_194_length_48681_cov_4.987684	Brothers_NWCA_S143_NODE_194_length_48681_cov_4.987684_51	Brothers_NWCA_S143_NODE_194_length_48681_cov_4.987684	NA	NA	NA	NA	NA	NA	NA	NA	NA	NA	NA	NA	NA	NA	NA	NA	67	2	5	Medium-quality	Genome-fragment	54.54	0		1	48681	48681	48681	48681	r__Duplodnaviria	k__Heunggongvirae	p__Uroviricota	c__Caudoviricetes	o__	f__	lysogenic
Brothers_NWCA_S143_NODE_194_length_48681_cov_4.987684	Brothers_NWCA_S143_NODE_194_length_48681_cov_4.987684_52	Brothers_NWCA_S143_NODE_194_length_48681_cov_4.987684	NA	NA	NA	NA	NA	NA	NA	NA	NA	NA	NA	NA	NA	NA	NA	NA	67	2	5	Medium-quality	Genome-fragment	54.54	0		1	48681	48681	48681	48681	r__Duplodnaviria	k__Heunggongvirae	p__Uroviricota	c__Caudoviricetes	o__	f__	lysogenic
Brothers_NWCA_S143_NODE_194_length_48681_cov_4.987684	Brothers_NWCA_S143_NODE_194_length_48681_cov_4.987684_53	Brothers_NWCA_S143_NODE_194_length_48681_cov_4.987684	NA	NA	NA	NA	NA	NA	NA	NA	NA	NA	NA	NA	NA	NA	NA	NA	67	2	5	Medium-quality	Genome-fragment	54.54	0		1	48681	48681	48681	48681	r__Duplodnaviria	k__Heunggongvirae	p__Uroviricota	c__Caudoviricetes	o__	f__	lysogenic
Brothers_NWCA_S143_NODE_194_length_48681_cov_4.987684	Brothers_NWCA_S143_NODE_194_length_48681_cov_4.987684_54	Brothers_NWCA_S143_NODE_194_length_48681_cov_4.987684	K04763	NA	xerD; integrase/recombinase XerD	5.7e-70	237.3	2.87	PF00589.22	Phage integrase family	3.8e-41	139.2	9.33	VOG00041	sp|O10330|VLF1_NPVOP Very late expression factor 1	3e-50	169.9	10	67	2	5	Medium-quality	Genome-fragment	54.54	0		1	48681	48681	48681	48681	r__Duplodnaviria	k__Heunggongvirae	p__Uroviricota	c__Caudoviricetes	o__	f__	lysogenic
Brothers_NWCA_S143_NODE_194_length_48681_cov_4.987684	Brothers_NWCA_S143_NODE_194_length_48681_cov_4.987684_55	Brothers_NWCA_S143_NODE_194_length_48681_cov_4.987684	NA	NA	NA	NA	NA	NA	NA	NA	NA	NA	NA	NA	NA	NA	NA	NA	67	2	5	Medium-quality	Genome-fragment	54.54	0		1	48681	48681	48681	48681	r__Duplodnaviria	k__Heunggongvirae	p__Uroviricota	c__Caudoviricetes	o__	f__	lysogenic
Brothers_NWCA_S143_NODE_194_length_48681_cov_4.987684	Brothers_NWCA_S143_NODE_194_length_48681_cov_4.987684_56	Brothers_NWCA_S143_NODE_194_length_48681_cov_4.987684	K03530	NA	hupB; DNA-binding protein HU-beta	4.3e-37	128.5	0.45	PF00216.21	Bacterial DNA-binding protein	1.1e-34	117	0.69	VOG01191	sp|P0A3H0|DBH_GEOSE DNA-binding protein HU	2.4e-19	68.1	4.97	67	2	5	Medium-quality	Genome-fragment	54.54	0		1	48681	48681	48681	48681	r__Duplodnaviria	k__Heunggongvirae	p__Uroviricota	c__Caudoviricetes	o__	f__	lysogenic
Brothers_NWCA_S143_NODE_194_length_48681_cov_4.987684	Brothers_NWCA_S143_NODE_194_length_48681_cov_4.987684_57	Brothers_NWCA_S143_NODE_194_length_48681_cov_4.987684	NA	NA	NA	NA	NA	NA	NA	NA	NA	NA	NA	NA	NA	NA	NA	NA	67	2	5	Medium-quality	Genome-fragment	54.54	0		1	48681	48681	48681	48681	r__Duplodnaviria	k__Heunggongvirae	p__Uroviricota	c__Caudoviricetes	o__	f__	lysogenic
Brothers_NWCA_S143_NODE_194_length_48681_cov_4.987684	Brothers_NWCA_S143_NODE_194_length_48681_cov_4.987684_58	Brothers_NWCA_S143_NODE_194_length_48681_cov_4.987684	NA	NA	NA	NA	NA	NA	NA	NA	NA	NA	NA	NA	NA	NA	NA	NA	67	2	5	Medium-quality	Genome-fragment	54.54	0		1	48681	48681	48681	48681	r__Duplodnaviria	k__Heunggongvirae	p__Uroviricota	c__Caudoviricetes	o__	f__	lysogenic
Brothers_NWCA_S143_NODE_194_length_48681_cov_4.987684	Brothers_NWCA_S143_NODE_194_length_48681_cov_4.987684_59	Brothers_NWCA_S143_NODE_194_length_48681_cov_4.987684	NA	NA	NA	NA	NA	NA	NA	NA	NA	NA	NA	NA	NA	NA	NA	NA	67	2	5	Medium-quality	Genome-fragment	54.54	0		1	48681	48681	48681	48681	r__Duplodnaviria	k__Heunggongvirae	p__Uroviricota	c__Caudoviricetes	o__	f__	lysogenic
Brothers_NWCA_S143_NODE_194_length_48681_cov_4.987684	Brothers_NWCA_S143_NODE_194_length_48681_cov_4.987684_60	Brothers_NWCA_S143_NODE_194_length_48681_cov_4.987684	NA	NA	NA	NA	NA	NA	NA	NA	NA	NA	NA	NA	NA	NA	NA	NA	67	2	5	Medium-quality	Genome-fragment	54.54	0		1	48681	48681	48681	48681	r__Duplodnaviria	k__Heunggongvirae	p__Uroviricota	c__Caudoviricetes	o__	f__	lysogenic
Brothers_NWCA_S143_NODE_194_length_48681_cov_4.987684	Brothers_NWCA_S143_NODE_194_length_48681_cov_4.987684_61	Brothers_NWCA_S143_NODE_194_length_48681_cov_4.987684	NA	NA	NA	NA	NA	NA	NA	NA	NA	NA	NA	VOG20631	REFSEQ hypothetical protein	1.7e-44	150.5	0.07	67	2	5	Medium-quality	Genome-fragment	54.54	0		1	48681	48681	48681	48681	r__Duplodnaviria	k__Heunggongvirae	p__Uroviricota	c__Caudoviricetes	o__	f__	lysogenic
Brothers_NWCA_S143_NODE_194_length_48681_cov_4.987684	Brothers_NWCA_S143_NODE_194_length_48681_cov_4.987684_62	Brothers_NWCA_S143_NODE_194_length_48681_cov_4.987684	NA	NA	NA	NA	NA	NA	NA	NA	NA	NA	NA	NA	NA	NA	NA	NA	67	2	5	Medium-quality	Genome-fragment	54.54	0		1	48681	48681	48681	48681	r__Duplodnaviria	k__Heunggongvirae	p__Uroviricota	c__Caudoviricetes	o__	f__	lysogenic
Brothers_NWCA_S143_NODE_194_length_48681_cov_4.987684	Brothers_NWCA_S143_NODE_194_length_48681_cov_4.987684_63	Brothers_NWCA_S143_NODE_194_length_48681_cov_4.987684	NA	NA	NA	NA	NA	NA	NA	NA	NA	NA	NA	NA	NA	NA	NA	NA	67	2	5	Medium-quality	Genome-fragment	54.54	0		1	48681	48681	48681	48681	r__Duplodnaviria	k__Heunggongvirae	p__Uroviricota	c__Caudoviricetes	o__	f__	lysogenic
Brothers_NWCA_S143_NODE_194_length_48681_cov_4.987684	Brothers_NWCA_S143_NODE_194_length_48681_cov_4.987684_64	Brothers_NWCA_S143_NODE_194_length_48681_cov_4.987684	NA	NA	NA	NA	NA	NA	NA	NA	NA	NA	NA	NA	NA	NA	NA	NA	67	2	5	Medium-quality	Genome-fragment	54.54	0		1	48681	48681	48681	48681	r__Duplodnaviria	k__Heunggongvirae	p__Uroviricota	c__Caudoviricetes	o__	f__	lysogenic
Brothers_NWCA_S143_NODE_194_length_48681_cov_4.987684	Brothers_NWCA_S143_NODE_194_length_48681_cov_4.987684_65	Brothers_NWCA_S143_NODE_194_length_48681_cov_4.987684	NA	NA	NA	NA	NA	NA	NA	NA	NA	NA	NA	NA	NA	NA	NA	NA	67	2	5	Medium-quality	Genome-fragment	54.54	0		1	48681	48681	48681	48681	r__Duplodnaviria	k__Heunggongvirae	p__Uroviricota	c__Caudoviricetes	o__	f__	lysogenic
Brothers_NWCA_S143_NODE_194_length_48681_cov_4.987684	Brothers_NWCA_S143_NODE_194_length_48681_cov_4.987684_66	Brothers_NWCA_S143_NODE_194_length_48681_cov_4.987684	NA	NA	NA	NA	NA	NA	PF06356.11	Protein of unknown function (DUF1064)	3.4e-36	122.6	0.56	VOG00771	sp|P15075|VG50_BPT4 Head completion protein Gp50	3.3e-20	71.1	10	67	2	5	Medium-quality	Genome-fragment	54.54	0		1	48681	48681	48681	48681	r__Duplodnaviria	k__Heunggongvirae	p__Uroviricota	c__Caudoviricetes	o__	f__	lysogenic
Brothers_NWCA_S143_NODE_194_length_48681_cov_4.987684	Brothers_NWCA_S143_NODE_194_length_48681_cov_4.987684_67	Brothers_NWCA_S143_NODE_194_length_48681_cov_4.987684	K07496	NA	K07496; putative transposase	3.9e-106	356.4	1.37	PF07282.11	Putative transposase DNA-binding domain	2e-24	83.8	0.78	VOG00022	sp|P54992|YSNA_STRPR Putative transposase in snaA-snaB intergenic region	6.2e-67	225	3.83	67	2	5	Medium-quality	Genome-fragment	54.54	0		1	48681	48681	48681	48681	r__Duplodnaviria	k__Heunggongvirae	p__Uroviricota	c__Caudoviricetes	o__	f__	lysogenic
Brothers_NWCA_S143_NODE_153959_length_1334_cov_1.425849	Brothers_NWCA_S143_NODE_153959_length_1334_cov_1.425849_1	Brothers_NWCA_S143_NODE_153959_length_1334_cov_1.425849	NA	NA	NA	NA	NA	NA	NA	NA	NA	NA	NA	NA	NA	NA	NA	NA	4	1	0	Low-quality	Genome-fragment	1.39	0		1	1334	1334	1334	1334	r__Duplodnaviria	k__Heunggongvirae	p__Uroviricota	c__Caudoviricetes	o__	f__	lytic
Brothers_NWCA_S143_NODE_153959_length_1334_cov_1.425849	Brothers_NWCA_S143_NODE_153959_length_1334_cov_1.425849_2	Brothers_NWCA_S143_NODE_153959_length_1334_cov_1.425849	NA	NA	NA	NA	NA	NA	NA	NA	NA	NA	NA	NA	NA	NA	NA	NA	4	1	0	Low-quality	Genome-fragment	1.39	0		1	1334	1334	1334	1334	r__Duplodnaviria	k__Heunggongvirae	p__Uroviricota	c__Caudoviricetes	o__	f__	lytic
Brothers_NWCA_S143_NODE_153959_length_1334_cov_1.425849	Brothers_NWCA_S143_NODE_153959_length_1334_cov_1.425849_3	Brothers_NWCA_S143_NODE_153959_length_1334_cov_1.425849	NA	NA	NA	NA	NA	NA	NA	NA	NA	NA	NA	NA	NA	NA	NA	NA	4	1	0	Low-quality	Genome-fragment	1.39	0		1	1334	1334	1334	1334	r__Duplodnaviria	k__Heunggongvirae	p__Uroviricota	c__Caudoviricetes	o__	f__	lytic
Brothers_NWCA_S143_NODE_153959_length_1334_cov_1.425849	Brothers_NWCA_S143_NODE_153959_length_1334_cov_1.425849_4	Brothers_NWCA_S143_NODE_153959_length_1334_cov_1.425849	NA	NA	NA	NA	NA	NA	NA	NA	NA	NA	NA	VOG10469	sp|P03698|VBET_LAMBD Recombination protein bet	1.4e-11	43	10	4	1	0	Low-quality	Genome-fragment	1.39	0		1	1334	1334	1334	1334	r__Duplodnaviria	k__Heunggongvirae	p__Uroviricota	c__Caudoviricetes	o__	f__	lytic
Brothers_NWCA_S143_NODE_72525_length_2203_cov_0.932081	Brothers_NWCA_S143_NODE_72525_length_2203_cov_0.932081_1	Brothers_NWCA_S143_NODE_72525_length_2203_cov_0.932081	NA	NA	NA	NA	NA	NA	NA	NA	NA	NA	NA	NA	NA	NA	NA	NA	4	1	0	Low-quality	Genome-fragment	1.42	0		1	2203	2203	2203	2203	r__Duplodnaviria	k__Heunggongvirae	p__Uroviricota	c__Caudoviricetes	o__	f__	lytic
Brothers_NWCA_S143_NODE_72525_length_2203_cov_0.932081	Brothers_NWCA_S143_NODE_72525_length_2203_cov_0.932081_2	Brothers_NWCA_S143_NODE_72525_length_2203_cov_0.932081	NA	NA	NA	NA	NA	NA	NA	NA	NA	NA	NA	NA	NA	NA	NA	NA	4	1	0	Low-quality	Genome-fragment	1.42	0		1	2203	2203	2203	2203	r__Duplodnaviria	k__Heunggongvirae	p__Uroviricota	c__Caudoviricetes	o__	f__	lytic
Brothers_NWCA_S143_NODE_72525_length_2203_cov_0.932081	Brothers_NWCA_S143_NODE_72525_length_2203_cov_0.932081_3	Brothers_NWCA_S143_NODE_72525_length_2203_cov_0.932081	NA	NA	NA	NA	NA	NA	NA	NA	NA	NA	NA	NA	NA	NA	NA	NA	4	1	0	Low-quality	Genome-fragment	1.42	0		1	2203	2203	2203	2203	r__Duplodnaviria	k__Heunggongvirae	p__Uroviricota	c__Caudoviricetes	o__	f__	lytic
Brothers_NWCA_S143_NODE_72525_length_2203_cov_0.932081	Brothers_NWCA_S143_NODE_72525_length_2203_cov_0.932081_4	Brothers_NWCA_S143_NODE_72525_length_2203_cov_0.932081	NA	NA	NA	NA	NA	NA	PF04865.14	Baseplate J-like protein	6.1e-36	122.3	2.88	VOG00243	sp|P51767|BPJ_BPP2 Baseplate protein J	1.4e-58	196.9	10	4	1	0	Low-quality	Genome-fragment	1.42	0		1	2203	2203	2203	2203	r__Duplodnaviria	k__Heunggongvirae	p__Uroviricota	c__Caudoviricetes	o__	f__	lytic
Brothers_NWCA_S143_NODE_1218_length_19896_cov_2.601093	Brothers_NWCA_S143_NODE_1218_length_19896_cov_2.601093_1	Brothers_NWCA_S143_NODE_1218_length_19896_cov_2.601093	NA	NA	NA	NA	NA	NA	NA	NA	NA	NA	NA	NA	NA	NA	NA	NA	38	8	0	Low-quality	Genome-fragment	23.41	0		1	19896	19896	19896	19896	r__Duplodnaviria	k__Heunggongvirae	p__Uroviricota	c__Caudoviricetes	o__	f__	lytic
Brothers_NWCA_S143_NODE_1218_length_19896_cov_2.601093	Brothers_NWCA_S143_NODE_1218_length_19896_cov_2.601093_2	Brothers_NWCA_S143_NODE_1218_length_19896_cov_2.601093	NA	NA	NA	NA	NA	NA	NA	NA	NA	NA	NA	NA	NA	NA	NA	NA	38	8	0	Low-quality	Genome-fragment	23.41	0		1	19896	19896	19896	19896	r__Duplodnaviria	k__Heunggongvirae	p__Uroviricota	c__Caudoviricetes	o__	f__	lytic
Brothers_NWCA_S143_NODE_1218_length_19896_cov_2.601093	Brothers_NWCA_S143_NODE_1218_length_19896_cov_2.601093_3	Brothers_NWCA_S143_NODE_1218_length_19896_cov_2.601093	NA	NA	NA	NA	NA	NA	NA	NA	NA	NA	NA	NA	NA	NA	NA	NA	38	8	0	Low-quality	Genome-fragment	23.41	0		1	19896	19896	19896	19896	r__Duplodnaviria	k__Heunggongvirae	p__Uroviricota	c__Caudoviricetes	o__	f__	lytic
Brothers_NWCA_S143_NODE_1218_length_19896_cov_2.601093	Brothers_NWCA_S143_NODE_1218_length_19896_cov_2.601093_4	Brothers_NWCA_S143_NODE_1218_length_19896_cov_2.601093	NA	NA	NA	NA	NA	NA	NA	NA	NA	NA	NA	VOG01405	sp|P25477|CAPSD_BPP2 Capsid proteins	2e-41	140.3	2.16	38	8	0	Low-quality	Genome-fragment	23.41	0		1	19896	19896	19896	19896	r__Duplodnaviria	k__Heunggongvirae	p__Uroviricota	c__Caudoviricetes	o__	f__	lytic
Brothers_NWCA_S143_NODE_1218_length_19896_cov_2.601093	Brothers_NWCA_S143_NODE_1218_length_19896_cov_2.601093_5	Brothers_NWCA_S143_NODE_1218_length_19896_cov_2.601093	NA	NA	NA	NA	NA	NA	NA	NA	NA	NA	NA	NA	NA	NA	NA	NA	38	8	0	Low-quality	Genome-fragment	23.41	0		1	19896	19896	19896	19896	r__Duplodnaviria	k__Heunggongvirae	p__Uroviricota	c__Caudoviricetes	o__	f__	lytic
Brothers_NWCA_S143_NODE_1218_length_19896_cov_2.601093	Brothers_NWCA_S143_NODE_1218_length_19896_cov_2.601093_6	Brothers_NWCA_S143_NODE_1218_length_19896_cov_2.601093	K06904	NA	K06904; uncharacterized protein	4.6e-16	59.5	2.41	NA	NA	NA	NA	NA	VOG03165	sp|Q6QGD7|PRO_BPT5 Prohead protease	1e-18	66.3	10	38	8	0	Low-quality	Genome-fragment	23.41	0		1	19896	19896	19896	19896	r__Duplodnaviria	k__Heunggongvirae	p__Uroviricota	c__Caudoviricetes	o__	f__	lytic
Brothers_NWCA_S143_NODE_1218_length_19896_cov_2.601093	Brothers_NWCA_S143_NODE_1218_length_19896_cov_2.601093_7	Brothers_NWCA_S143_NODE_1218_length_19896_cov_2.601093	NA	NA	NA	NA	NA	NA	PF04860.12	Phage portal protein	4.3e-54	182.3	4.78	VOG00236	sp|Q4Z9G3|PORTL_BPTWO Probable portal protein	6.4e-46	155.8	10	38	8	0	Low-quality	Genome-fragment	23.41	0		1	19896	19896	19896	19896	r__Duplodnaviria	k__Heunggongvirae	p__Uroviricota	c__Caudoviricetes	o__	f__	lytic
Brothers_NWCA_S143_NODE_1218_length_19896_cov_2.601093	Brothers_NWCA_S143_NODE_1218_length_19896_cov_2.601093_8	Brothers_NWCA_S143_NODE_1218_length_19896_cov_2.601093	NA	NA	NA	NA	NA	NA	NA	NA	NA	NA	NA	VOG09810	sp|P17312|TERL_BPT4 Terminase, large subunit	1.3e-28	99.2	10	38	8	0	Low-quality	Genome-fragment	23.41	0		1	19896	19896	19896	19896	r__Duplodnaviria	k__Heunggongvirae	p__Uroviricota	c__Caudoviricetes	o__	f__	lytic
Brothers_NWCA_S143_NODE_1218_length_19896_cov_2.601093	Brothers_NWCA_S143_NODE_1218_length_19896_cov_2.601093_9	Brothers_NWCA_S143_NODE_1218_length_19896_cov_2.601093	NA	NA	NA	NA	NA	NA	NA	NA	NA	NA	NA	NA	NA	NA	NA	NA	38	8	0	Low-quality	Genome-fragment	23.41	0		1	19896	19896	19896	19896	r__Duplodnaviria	k__Heunggongvirae	p__Uroviricota	c__Caudoviricetes	o__	f__	lytic
Brothers_NWCA_S143_NODE_1218_length_19896_cov_2.601093	Brothers_NWCA_S143_NODE_1218_length_19896_cov_2.601093_10	Brothers_NWCA_S143_NODE_1218_length_19896_cov_2.601093	NA	NA	NA	NA	NA	NA	NA	NA	NA	NA	NA	NA	NA	NA	NA	NA	38	8	0	Low-quality	Genome-fragment	23.41	0		1	19896	19896	19896	19896	r__Duplodnaviria	k__Heunggongvirae	p__Uroviricota	c__Caudoviricetes	o__	f__	lytic
Brothers_NWCA_S143_NODE_1218_length_19896_cov_2.601093	Brothers_NWCA_S143_NODE_1218_length_19896_cov_2.601093_11	Brothers_NWCA_S143_NODE_1218_length_19896_cov_2.601093	NA	NA	NA	NA	NA	NA	NA	NA	NA	NA	NA	NA	NA	NA	NA	NA	38	8	0	Low-quality	Genome-fragment	23.41	0		1	19896	19896	19896	19896	r__Duplodnaviria	k__Heunggongvirae	p__Uroviricota	c__Caudoviricetes	o__	f__	lytic
Brothers_NWCA_S143_NODE_1218_length_19896_cov_2.601093	Brothers_NWCA_S143_NODE_1218_length_19896_cov_2.601093_12	Brothers_NWCA_S143_NODE_1218_length_19896_cov_2.601093	NA	NA	NA	NA	NA	NA	NA	NA	NA	NA	NA	NA	NA	NA	NA	NA	38	8	0	Low-quality	Genome-fragment	23.41	0		1	19896	19896	19896	19896	r__Duplodnaviria	k__Heunggongvirae	p__Uroviricota	c__Caudoviricetes	o__	f__	lytic
Brothers_NWCA_S143_NODE_1218_length_19896_cov_2.601093	Brothers_NWCA_S143_NODE_1218_length_19896_cov_2.601093_13	Brothers_NWCA_S143_NODE_1218_length_19896_cov_2.601093	NA	NA	NA	NA	NA	NA	NA	NA	NA	NA	NA	NA	NA	NA	NA	NA	38	8	0	Low-quality	Genome-fragment	23.41	0		1	19896	19896	19896	19896	r__Duplodnaviria	k__Heunggongvirae	p__Uroviricota	c__Caudoviricetes	o__	f__	lytic
Brothers_NWCA_S143_NODE_1218_length_19896_cov_2.601093	Brothers_NWCA_S143_NODE_1218_length_19896_cov_2.601093_14	Brothers_NWCA_S143_NODE_1218_length_19896_cov_2.601093	NA	NA	NA	NA	NA	NA	NA	NA	NA	NA	NA	NA	NA	NA	NA	NA	38	8	0	Low-quality	Genome-fragment	23.41	0		1	19896	19896	19896	19896	r__Duplodnaviria	k__Heunggongvirae	p__Uroviricota	c__Caudoviricetes	o__	f__	lytic
Brothers_NWCA_S143_NODE_1218_length_19896_cov_2.601093	Brothers_NWCA_S143_NODE_1218_length_19896_cov_2.601093_15	Brothers_NWCA_S143_NODE_1218_length_19896_cov_2.601093	NA	NA	NA	NA	NA	NA	NA	NA	NA	NA	NA	VOG00399	sp|Q9T1Q4|VP44_BPAPS Putative nuclease p44	2e-16	58.3	10	38	8	0	Low-quality	Genome-fragment	23.41	0		1	19896	19896	19896	19896	r__Duplodnaviria	k__Heunggongvirae	p__Uroviricota	c__Caudoviricetes	o__	f__	lytic
Brothers_NWCA_S143_NODE_1218_length_19896_cov_2.601093	Brothers_NWCA_S143_NODE_1218_length_19896_cov_2.601093_16	Brothers_NWCA_S143_NODE_1218_length_19896_cov_2.601093	NA	NA	NA	NA	NA	NA	NA	NA	NA	NA	NA	NA	NA	NA	NA	NA	38	8	0	Low-quality	Genome-fragment	23.41	0		1	19896	19896	19896	19896	r__Duplodnaviria	k__Heunggongvirae	p__Uroviricota	c__Caudoviricetes	o__	f__	lytic
Brothers_NWCA_S143_NODE_1218_length_19896_cov_2.601093	Brothers_NWCA_S143_NODE_1218_length_19896_cov_2.601093_17	Brothers_NWCA_S143_NODE_1218_length_19896_cov_2.601093	NA	NA	NA	NA	NA	NA	NA	NA	NA	NA	NA	NA	NA	NA	NA	NA	38	8	0	Low-quality	Genome-fragment	23.41	0		1	19896	19896	19896	19896	r__Duplodnaviria	k__Heunggongvirae	p__Uroviricota	c__Caudoviricetes	o__	f__	lytic
Brothers_NWCA_S143_NODE_1218_length_19896_cov_2.601093	Brothers_NWCA_S143_NODE_1218_length_19896_cov_2.601093_18	Brothers_NWCA_S143_NODE_1218_length_19896_cov_2.601093	NA	NA	NA	NA	NA	NA	NA	NA	NA	NA	NA	NA	NA	NA	NA	NA	38	8	0	Low-quality	Genome-fragment	23.41	0		1	19896	19896	19896	19896	r__Duplodnaviria	k__Heunggongvirae	p__Uroviricota	c__Caudoviricetes	o__	f__	lytic
Brothers_NWCA_S143_NODE_1218_length_19896_cov_2.601093	Brothers_NWCA_S143_NODE_1218_length_19896_cov_2.601093_19	Brothers_NWCA_S143_NODE_1218_length_19896_cov_2.601093	NA	NA	NA	NA	NA	NA	NA	NA	NA	NA	NA	NA	NA	NA	NA	NA	38	8	0	Low-quality	Genome-fragment	23.41	0		1	19896	19896	19896	19896	r__Duplodnaviria	k__Heunggongvirae	p__Uroviricota	c__Caudoviricetes	o__	f__	lytic
Brothers_NWCA_S143_NODE_1218_length_19896_cov_2.601093	Brothers_NWCA_S143_NODE_1218_length_19896_cov_2.601093_20	Brothers_NWCA_S143_NODE_1218_length_19896_cov_2.601093	NA	NA	NA	NA	NA	NA	NA	NA	NA	NA	NA	NA	NA	NA	NA	NA	38	8	0	Low-quality	Genome-fragment	23.41	0		1	19896	19896	19896	19896	r__Duplodnaviria	k__Heunggongvirae	p__Uroviricota	c__Caudoviricetes	o__	f__	lytic
Brothers_NWCA_S143_NODE_1218_length_19896_cov_2.601093	Brothers_NWCA_S143_NODE_1218_length_19896_cov_2.601093_21	Brothers_NWCA_S143_NODE_1218_length_19896_cov_2.601093	NA	NA	NA	NA	NA	NA	NA	NA	NA	NA	NA	NA	NA	NA	NA	NA	38	8	0	Low-quality	Genome-fragment	23.41	0		1	19896	19896	19896	19896	r__Duplodnaviria	k__Heunggongvirae	p__Uroviricota	c__Caudoviricetes	o__	f__	lytic
Brothers_NWCA_S143_NODE_1218_length_19896_cov_2.601093	Brothers_NWCA_S143_NODE_1218_length_19896_cov_2.601093_22	Brothers_NWCA_S143_NODE_1218_length_19896_cov_2.601093	NA	NA	NA	NA	NA	NA	NA	NA	NA	NA	NA	NA	NA	NA	NA	NA	38	8	0	Low-quality	Genome-fragment	23.41	0		1	19896	19896	19896	19896	r__Duplodnaviria	k__Heunggongvirae	p__Uroviricota	c__Caudoviricetes	o__	f__	lytic
Brothers_NWCA_S143_NODE_1218_length_19896_cov_2.601093	Brothers_NWCA_S143_NODE_1218_length_19896_cov_2.601093_23	Brothers_NWCA_S143_NODE_1218_length_19896_cov_2.601093	NA	NA	NA	NA	NA	NA	NA	NA	NA	NA	NA	NA	NA	NA	NA	NA	38	8	0	Low-quality	Genome-fragment	23.41	0		1	19896	19896	19896	19896	r__Duplodnaviria	k__Heunggongvirae	p__Uroviricota	c__Caudoviricetes	o__	f__	lytic
Brothers_NWCA_S143_NODE_1218_length_19896_cov_2.601093	Brothers_NWCA_S143_NODE_1218_length_19896_cov_2.601093_24	Brothers_NWCA_S143_NODE_1218_length_19896_cov_2.601093	NA	NA	NA	NA	NA	NA	NA	NA	NA	NA	NA	NA	NA	NA	NA	NA	38	8	0	Low-quality	Genome-fragment	23.41	0		1	19896	19896	19896	19896	r__Duplodnaviria	k__Heunggongvirae	p__Uroviricota	c__Caudoviricetes	o__	f__	lytic
Brothers_NWCA_S143_NODE_1218_length_19896_cov_2.601093	Brothers_NWCA_S143_NODE_1218_length_19896_cov_2.601093_25	Brothers_NWCA_S143_NODE_1218_length_19896_cov_2.601093	NA	NA	NA	NA	NA	NA	NA	NA	NA	NA	NA	NA	NA	NA	NA	NA	38	8	0	Low-quality	Genome-fragment	23.41	0		1	19896	19896	19896	19896	r__Duplodnaviria	k__Heunggongvirae	p__Uroviricota	c__Caudoviricetes	o__	f__	lytic
Brothers_NWCA_S143_NODE_1218_length_19896_cov_2.601093	Brothers_NWCA_S143_NODE_1218_length_19896_cov_2.601093_26	Brothers_NWCA_S143_NODE_1218_length_19896_cov_2.601093	NA	NA	NA	NA	NA	NA	NA	NA	NA	NA	NA	NA	NA	NA	NA	NA	38	8	0	Low-quality	Genome-fragment	23.41	0		1	19896	19896	19896	19896	r__Duplodnaviria	k__Heunggongvirae	p__Uroviricota	c__Caudoviricetes	o__	f__	lytic
Brothers_NWCA_S143_NODE_1218_length_19896_cov_2.601093	Brothers_NWCA_S143_NODE_1218_length_19896_cov_2.601093_27	Brothers_NWCA_S143_NODE_1218_length_19896_cov_2.601093	NA	NA	NA	NA	NA	NA	NA	NA	NA	NA	NA	NA	NA	NA	NA	NA	38	8	0	Low-quality	Genome-fragment	23.41	0		1	19896	19896	19896	19896	r__Duplodnaviria	k__Heunggongvirae	p__Uroviricota	c__Caudoviricetes	o__	f__	lytic
Brothers_NWCA_S143_NODE_1218_length_19896_cov_2.601093	Brothers_NWCA_S143_NODE_1218_length_19896_cov_2.601093_28	Brothers_NWCA_S143_NODE_1218_length_19896_cov_2.601093	NA	NA	NA	NA	NA	NA	NA	NA	NA	NA	NA	NA	NA	NA	NA	NA	38	8	0	Low-quality	Genome-fragment	23.41	0		1	19896	19896	19896	19896	r__Duplodnaviria	k__Heunggongvirae	p__Uroviricota	c__Caudoviricetes	o__	f__	lytic
Brothers_NWCA_S143_NODE_1218_length_19896_cov_2.601093	Brothers_NWCA_S143_NODE_1218_length_19896_cov_2.601093_29	Brothers_NWCA_S143_NODE_1218_length_19896_cov_2.601093	NA	NA	NA	NA	NA	NA	NA	NA	NA	NA	NA	NA	NA	NA	NA	NA	38	8	0	Low-quality	Genome-fragment	23.41	0		1	19896	19896	19896	19896	r__Duplodnaviria	k__Heunggongvirae	p__Uroviricota	c__Caudoviricetes	o__	f__	lytic
Brothers_NWCA_S143_NODE_1218_length_19896_cov_2.601093	Brothers_NWCA_S143_NODE_1218_length_19896_cov_2.601093_30	Brothers_NWCA_S143_NODE_1218_length_19896_cov_2.601093	NA	NA	NA	NA	NA	NA	NA	NA	NA	NA	NA	NA	NA	NA	NA	NA	38	8	0	Low-quality	Genome-fragment	23.41	0		1	19896	19896	19896	19896	r__Duplodnaviria	k__Heunggongvirae	p__Uroviricota	c__Caudoviricetes	o__	f__	lytic
Brothers_NWCA_S143_NODE_1218_length_19896_cov_2.601093	Brothers_NWCA_S143_NODE_1218_length_19896_cov_2.601093_31	Brothers_NWCA_S143_NODE_1218_length_19896_cov_2.601093	NA	NA	NA	NA	NA	NA	NA	NA	NA	NA	NA	NA	NA	NA	NA	NA	38	8	0	Low-quality	Genome-fragment	23.41	0		1	19896	19896	19896	19896	r__Duplodnaviria	k__Heunggongvirae	p__Uroviricota	c__Caudoviricetes	o__	f__	lytic
Brothers_NWCA_S143_NODE_1218_length_19896_cov_2.601093	Brothers_NWCA_S143_NODE_1218_length_19896_cov_2.601093_32	Brothers_NWCA_S143_NODE_1218_length_19896_cov_2.601093	K07729	NA	K07729; putative transcriptional regulator	2.8e-11	43.8	2.41	NA	NA	NA	NA	NA	VOG00004	sp|P51704|RPC1_BPHC1 Repressor protein CI	4.8e-11	41.1	10	38	8	0	Low-quality	Genome-fragment	23.41	0		1	19896	19896	19896	19896	r__Duplodnaviria	k__Heunggongvirae	p__Uroviricota	c__Caudoviricetes	o__	f__	lytic
Brothers_NWCA_S143_NODE_1218_length_19896_cov_2.601093	Brothers_NWCA_S143_NODE_1218_length_19896_cov_2.601093_33	Brothers_NWCA_S143_NODE_1218_length_19896_cov_2.601093	K01356	NA	lexA; repressor LexA [EC:3.4.21.88]	5.9e-30	105.1	2.88	PF01381.22	Helix-turn-helix	9.5e-15	52.9	5.99	VOG02771	sp|P03034|RPC1_LAMBD Repressor protein cI	6e-20	70.6	10	38	8	0	Low-quality	Genome-fragment	23.41	0		1	19896	19896	19896	19896	r__Duplodnaviria	k__Heunggongvirae	p__Uroviricota	c__Caudoviricetes	o__	f__	lytic
Brothers_NWCA_S143_NODE_1218_length_19896_cov_2.601093	Brothers_NWCA_S143_NODE_1218_length_19896_cov_2.601093_34	Brothers_NWCA_S143_NODE_1218_length_19896_cov_2.601093	K07504	NA	K07504; predicted type IV restriction endonuclease	8.5e-27	94.8	0.03	NA	NA	NA	NA	NA	NA	NA	NA	NA	NA	38	8	0	Low-quality	Genome-fragment	23.41	0		1	19896	19896	19896	19896	r__Duplodnaviria	k__Heunggongvirae	p__Uroviricota	c__Caudoviricetes	o__	f__	lytic
Brothers_NWCA_S143_NODE_1218_length_19896_cov_2.601093	Brothers_NWCA_S143_NODE_1218_length_19896_cov_2.601093_35	Brothers_NWCA_S143_NODE_1218_length_19896_cov_2.601093	NA	NA	NA	NA	NA	NA	NA	NA	NA	NA	NA	NA	NA	NA	NA	NA	38	8	0	Low-quality	Genome-fragment	23.41	0		1	19896	19896	19896	19896	r__Duplodnaviria	k__Heunggongvirae	p__Uroviricota	c__Caudoviricetes	o__	f__	lytic
Brothers_NWCA_S143_NODE_1218_length_19896_cov_2.601093	Brothers_NWCA_S143_NODE_1218_length_19896_cov_2.601093_36	Brothers_NWCA_S143_NODE_1218_length_19896_cov_2.601093	NA	NA	NA	NA	NA	NA	NA	NA	NA	NA	NA	NA	NA	NA	NA	NA	38	8	0	Low-quality	Genome-fragment	23.41	0		1	19896	19896	19896	19896	r__Duplodnaviria	k__Heunggongvirae	p__Uroviricota	c__Caudoviricetes	o__	f__	lytic
Brothers_NWCA_S143_NODE_1218_length_19896_cov_2.601093	Brothers_NWCA_S143_NODE_1218_length_19896_cov_2.601093_37	Brothers_NWCA_S143_NODE_1218_length_19896_cov_2.601093	NA	NA	NA	NA	NA	NA	NA	NA	NA	NA	NA	NA	NA	NA	NA	NA	38	8	0	Low-quality	Genome-fragment	23.41	0		1	19896	19896	19896	19896	r__Duplodnaviria	k__Heunggongvirae	p__Uroviricota	c__Caudoviricetes	o__	f__	lytic
Brothers_NWCA_S143_NODE_1218_length_19896_cov_2.601093	Brothers_NWCA_S143_NODE_1218_length_19896_cov_2.601093_38	Brothers_NWCA_S143_NODE_1218_length_19896_cov_2.601093	NA	NA	NA	NA	NA	NA	NA	NA	NA	NA	NA	NA	NA	NA	NA	NA	38	8	0	Low-quality	Genome-fragment	23.41	0		1	19896	19896	19896	19896	r__Duplodnaviria	k__Heunggongvirae	p__Uroviricota	c__Caudoviricetes	o__	f__	lytic
Brothers_NWCA_S143_NODE_259_length_42085_cov_29.034821	Brothers_NWCA_S143_NODE_259_length_42085_cov_29.034821_1	Brothers_NWCA_S143_NODE_259_length_42085_cov_29.034821	NA	NA	NA	NA	NA	NA	NA	NA	NA	NA	NA	NA	NA	NA	NA	NA	74	0	1	Not-determined	Genome-fragment	NA	0	no viral genes detected	1	42085	42085	42085	42085	r__Duplodnaviria	k__Heunggongvirae	p__Uroviricota	c__Caudoviricetes	o__	f__	lytic
Brothers_NWCA_S143_NODE_259_length_42085_cov_29.034821	Brothers_NWCA_S143_NODE_259_length_42085_cov_29.034821_2	Brothers_NWCA_S143_NODE_259_length_42085_cov_29.034821	NA	NA	NA	NA	NA	NA	NA	NA	NA	NA	NA	NA	NA	NA	NA	NA	74	0	1	Not-determined	Genome-fragment	NA	0	no viral genes detected	1	42085	42085	42085	42085	r__Duplodnaviria	k__Heunggongvirae	p__Uroviricota	c__Caudoviricetes	o__	f__	lytic
Brothers_NWCA_S143_NODE_259_length_42085_cov_29.034821	Brothers_NWCA_S143_NODE_259_length_42085_cov_29.034821_3	Brothers_NWCA_S143_NODE_259_length_42085_cov_29.034821	NA	NA	NA	NA	NA	NA	NA	NA	NA	NA	NA	NA	NA	NA	NA	NA	74	0	1	Not-determined	Genome-fragment	NA	0	no viral genes detected	1	42085	42085	42085	42085	r__Duplodnaviria	k__Heunggongvirae	p__Uroviricota	c__Caudoviricetes	o__	f__	lytic
Brothers_NWCA_S143_NODE_259_length_42085_cov_29.034821	Brothers_NWCA_S143_NODE_259_length_42085_cov_29.034821_4	Brothers_NWCA_S143_NODE_259_length_42085_cov_29.034821	K13525	NA	VCP, CDC48; transitional endoplasmic reticulum ATPase	5e-29	101.4	0.34	PF00004.29	ATPase family associated with various cellular activities (AAA)	1.2e-24	85.7	2.06	VOG00797	sp|Q3V4U3|Y529_ATV Uncharacterized protein ORF529	4e-69	232	0.24	74	0	1	Not-determined	Genome-fragment	NA	0	no viral genes detected	1	42085	42085	42085	42085	r__Duplodnaviria	k__Heunggongvirae	p__Uroviricota	c__Caudoviricetes	o__	f__	lytic
Brothers_NWCA_S143_NODE_259_length_42085_cov_29.034821	Brothers_NWCA_S143_NODE_259_length_42085_cov_29.034821_5	Brothers_NWCA_S143_NODE_259_length_42085_cov_29.034821	NA	NA	NA	NA	NA	NA	NA	NA	NA	NA	NA	NA	NA	NA	NA	NA	74	0	1	Not-determined	Genome-fragment	NA	0	no viral genes detected	1	42085	42085	42085	42085	r__Duplodnaviria	k__Heunggongvirae	p__Uroviricota	c__Caudoviricetes	o__	f__	lytic
Brothers_NWCA_S143_NODE_259_length_42085_cov_29.034821	Brothers_NWCA_S143_NODE_259_length_42085_cov_29.034821_6	Brothers_NWCA_S143_NODE_259_length_42085_cov_29.034821	NA	NA	NA	NA	NA	NA	NA	NA	NA	NA	NA	NA	NA	NA	NA	NA	74	0	1	Not-determined	Genome-fragment	NA	0	no viral genes detected	1	42085	42085	42085	42085	r__Duplodnaviria	k__Heunggongvirae	p__Uroviricota	c__Caudoviricetes	o__	f__	lytic
Brothers_NWCA_S143_NODE_259_length_42085_cov_29.034821	Brothers_NWCA_S143_NODE_259_length_42085_cov_29.034821_7	Brothers_NWCA_S143_NODE_259_length_42085_cov_29.034821	K13582	NA	podJ; localization factor PodJL	3.3e-11	43	0.15	NA	NA	NA	NA	NA	NA	NA	NA	NA	NA	74	0	1	Not-determined	Genome-fragment	NA	0	no viral genes detected	1	42085	42085	42085	42085	r__Duplodnaviria	k__Heunggongvirae	p__Uroviricota	c__Caudoviricetes	o__	f__	lytic
Brothers_NWCA_S143_NODE_259_length_42085_cov_29.034821	Brothers_NWCA_S143_NODE_259_length_42085_cov_29.034821_8	Brothers_NWCA_S143_NODE_259_length_42085_cov_29.034821	NA	NA	NA	NA	NA	NA	NA	NA	NA	NA	NA	NA	NA	NA	NA	NA	74	0	1	Not-determined	Genome-fragment	NA	0	no viral genes detected	1	42085	42085	42085	42085	r__Duplodnaviria	k__Heunggongvirae	p__Uroviricota	c__Caudoviricetes	o__	f__	lytic
Brothers_NWCA_S143_NODE_259_length_42085_cov_29.034821	Brothers_NWCA_S143_NODE_259_length_42085_cov_29.034821_9	Brothers_NWCA_S143_NODE_259_length_42085_cov_29.034821	NA	NA	NA	NA	NA	NA	NA	NA	NA	NA	NA	NA	NA	NA	NA	NA	74	0	1	Not-determined	Genome-fragment	NA	0	no viral genes detected	1	42085	42085	42085	42085	r__Duplodnaviria	k__Heunggongvirae	p__Uroviricota	c__Caudoviricetes	o__	f__	lytic
Brothers_NWCA_S143_NODE_259_length_42085_cov_29.034821	Brothers_NWCA_S143_NODE_259_length_42085_cov_29.034821_10	Brothers_NWCA_S143_NODE_259_length_42085_cov_29.034821	NA	NA	NA	NA	NA	NA	NA	NA	NA	NA	NA	NA	NA	NA	NA	NA	74	0	1	Not-determined	Genome-fragment	NA	0	no viral genes detected	1	42085	42085	42085	42085	r__Duplodnaviria	k__Heunggongvirae	p__Uroviricota	c__Caudoviricetes	o__	f__	lytic
Brothers_NWCA_S143_NODE_259_length_42085_cov_29.034821	Brothers_NWCA_S143_NODE_259_length_42085_cov_29.034821_11	Brothers_NWCA_S143_NODE_259_length_42085_cov_29.034821	NA	NA	NA	NA	NA	NA	NA	NA	NA	NA	NA	NA	NA	NA	NA	NA	74	0	1	Not-determined	Genome-fragment	NA	0	no viral genes detected	1	42085	42085	42085	42085	r__Duplodnaviria	k__Heunggongvirae	p__Uroviricota	c__Caudoviricetes	o__	f__	lytic
Brothers_NWCA_S143_NODE_259_length_42085_cov_29.034821	Brothers_NWCA_S143_NODE_259_length_42085_cov_29.034821_12	Brothers_NWCA_S143_NODE_259_length_42085_cov_29.034821	NA	NA	NA	NA	NA	NA	NA	NA	NA	NA	NA	NA	NA	NA	NA	NA	74	0	1	Not-determined	Genome-fragment	NA	0	no viral genes detected	1	42085	42085	42085	42085	r__Duplodnaviria	k__Heunggongvirae	p__Uroviricota	c__Caudoviricetes	o__	f__	lytic
Brothers_NWCA_S143_NODE_259_length_42085_cov_29.034821	Brothers_NWCA_S143_NODE_259_length_42085_cov_29.034821_13	Brothers_NWCA_S143_NODE_259_length_42085_cov_29.034821	NA	NA	NA	NA	NA	NA	NA	NA	NA	NA	NA	NA	NA	NA	NA	NA	74	0	1	Not-determined	Genome-fragment	NA	0	no viral genes detected	1	42085	42085	42085	42085	r__Duplodnaviria	k__Heunggongvirae	p__Uroviricota	c__Caudoviricetes	o__	f__	lytic
Brothers_NWCA_S143_NODE_259_length_42085_cov_29.034821	Brothers_NWCA_S143_NODE_259_length_42085_cov_29.034821_14	Brothers_NWCA_S143_NODE_259_length_42085_cov_29.034821	NA	NA	NA	NA	NA	NA	NA	NA	NA	NA	NA	NA	NA	NA	NA	NA	74	0	1	Not-determined	Genome-fragment	NA	0	no viral genes detected	1	42085	42085	42085	42085	r__Duplodnaviria	k__Heunggongvirae	p__Uroviricota	c__Caudoviricetes	o__	f__	lytic
Brothers_NWCA_S143_NODE_259_length_42085_cov_29.034821	Brothers_NWCA_S143_NODE_259_length_42085_cov_29.034821_15	Brothers_NWCA_S143_NODE_259_length_42085_cov_29.034821	NA	NA	NA	NA	NA	NA	NA	NA	NA	NA	NA	NA	NA	NA	NA	NA	74	0	1	Not-determined	Genome-fragment	NA	0	no viral genes detected	1	42085	42085	42085	42085	r__Duplodnaviria	k__Heunggongvirae	p__Uroviricota	c__Caudoviricetes	o__	f__	lytic
Brothers_NWCA_S143_NODE_259_length_42085_cov_29.034821	Brothers_NWCA_S143_NODE_259_length_42085_cov_29.034821_16	Brothers_NWCA_S143_NODE_259_length_42085_cov_29.034821	NA	NA	NA	NA	NA	NA	NA	NA	NA	NA	NA	NA	NA	NA	NA	NA	74	0	1	Not-determined	Genome-fragment	NA	0	no viral genes detected	1	42085	42085	42085	42085	r__Duplodnaviria	k__Heunggongvirae	p__Uroviricota	c__Caudoviricetes	o__	f__	lytic
Brothers_NWCA_S143_NODE_259_length_42085_cov_29.034821	Brothers_NWCA_S143_NODE_259_length_42085_cov_29.034821_17	Brothers_NWCA_S143_NODE_259_length_42085_cov_29.034821	NA	NA	NA	NA	NA	NA	NA	NA	NA	NA	NA	NA	NA	NA	NA	NA	74	0	1	Not-determined	Genome-fragment	NA	0	no viral genes detected	1	42085	42085	42085	42085	r__Duplodnaviria	k__Heunggongvirae	p__Uroviricota	c__Caudoviricetes	o__	f__	lytic
Brothers_NWCA_S143_NODE_259_length_42085_cov_29.034821	Brothers_NWCA_S143_NODE_259_length_42085_cov_29.034821_18	Brothers_NWCA_S143_NODE_259_length_42085_cov_29.034821	NA	NA	NA	NA	NA	NA	NA	NA	NA	NA	NA	NA	NA	NA	NA	NA	74	0	1	Not-determined	Genome-fragment	NA	0	no viral genes detected	1	42085	42085	42085	42085	r__Duplodnaviria	k__Heunggongvirae	p__Uroviricota	c__Caudoviricetes	o__	f__	lytic
Brothers_NWCA_S143_NODE_259_length_42085_cov_29.034821	Brothers_NWCA_S143_NODE_259_length_42085_cov_29.034821_19	Brothers_NWCA_S143_NODE_259_length_42085_cov_29.034821	NA	NA	NA	NA	NA	NA	NA	NA	NA	NA	NA	NA	NA	NA	NA	NA	74	0	1	Not-determined	Genome-fragment	NA	0	no viral genes detected	1	42085	42085	42085	42085	r__Duplodnaviria	k__Heunggongvirae	p__Uroviricota	c__Caudoviricetes	o__	f__	lytic
Brothers_NWCA_S143_NODE_259_length_42085_cov_29.034821	Brothers_NWCA_S143_NODE_259_length_42085_cov_29.034821_20	Brothers_NWCA_S143_NODE_259_length_42085_cov_29.034821	NA	NA	NA	NA	NA	NA	NA	NA	NA	NA	NA	NA	NA	NA	NA	NA	74	0	1	Not-determined	Genome-fragment	NA	0	no viral genes detected	1	42085	42085	42085	42085	r__Duplodnaviria	k__Heunggongvirae	p__Uroviricota	c__Caudoviricetes	o__	f__	lytic
Brothers_NWCA_S143_NODE_259_length_42085_cov_29.034821	Brothers_NWCA_S143_NODE_259_length_42085_cov_29.034821_21	Brothers_NWCA_S143_NODE_259_length_42085_cov_29.034821	NA	NA	NA	NA	NA	NA	NA	NA	NA	NA	NA	VOG02334	sp|Q3V4R0|Y286_ATV Uncharacterized protein ORF286	1e-12	46.3	0.76	74	0	1	Not-determined	Genome-fragment	NA	0	no viral genes detected	1	42085	42085	42085	42085	r__Duplodnaviria	k__Heunggongvirae	p__Uroviricota	c__Caudoviricetes	o__	f__	lytic
Brothers_NWCA_S143_NODE_259_length_42085_cov_29.034821	Brothers_NWCA_S143_NODE_259_length_42085_cov_29.034821_22	Brothers_NWCA_S143_NODE_259_length_42085_cov_29.034821	NA	NA	NA	NA	NA	NA	NA	NA	NA	NA	NA	NA	NA	NA	NA	NA	74	0	1	Not-determined	Genome-fragment	NA	0	no viral genes detected	1	42085	42085	42085	42085	r__Duplodnaviria	k__Heunggongvirae	p__Uroviricota	c__Caudoviricetes	o__	f__	lytic
Brothers_NWCA_S143_NODE_259_length_42085_cov_29.034821	Brothers_NWCA_S143_NODE_259_length_42085_cov_29.034821_23	Brothers_NWCA_S143_NODE_259_length_42085_cov_29.034821	NA	NA	NA	NA	NA	NA	NA	NA	NA	NA	NA	NA	NA	NA	NA	NA	74	0	1	Not-determined	Genome-fragment	NA	0	no viral genes detected	1	42085	42085	42085	42085	r__Duplodnaviria	k__Heunggongvirae	p__Uroviricota	c__Caudoviricetes	o__	f__	lytic
Brothers_NWCA_S143_NODE_259_length_42085_cov_29.034821	Brothers_NWCA_S143_NODE_259_length_42085_cov_29.034821_24	Brothers_NWCA_S143_NODE_259_length_42085_cov_29.034821	NA	NA	NA	NA	NA	NA	NA	NA	NA	NA	NA	NA	NA	NA	NA	NA	74	0	1	Not-determined	Genome-fragment	NA	0	no viral genes detected	1	42085	42085	42085	42085	r__Duplodnaviria	k__Heunggongvirae	p__Uroviricota	c__Caudoviricetes	o__	f__	lytic
Brothers_NWCA_S143_NODE_259_length_42085_cov_29.034821	Brothers_NWCA_S143_NODE_259_length_42085_cov_29.034821_25	Brothers_NWCA_S143_NODE_259_length_42085_cov_29.034821	NA	NA	NA	NA	NA	NA	NA	NA	NA	NA	NA	NA	NA	NA	NA	NA	74	0	1	Not-determined	Genome-fragment	NA	0	no viral genes detected	1	42085	42085	42085	42085	r__Duplodnaviria	k__Heunggongvirae	p__Uroviricota	c__Caudoviricetes	o__	f__	lytic
Brothers_NWCA_S143_NODE_259_length_42085_cov_29.034821	Brothers_NWCA_S143_NODE_259_length_42085_cov_29.034821_26	Brothers_NWCA_S143_NODE_259_length_42085_cov_29.034821	NA	NA	NA	NA	NA	NA	NA	NA	NA	NA	NA	NA	NA	NA	NA	NA	74	0	1	Not-determined	Genome-fragment	NA	0	no viral genes detected	1	42085	42085	42085	42085	r__Duplodnaviria	k__Heunggongvirae	p__Uroviricota	c__Caudoviricetes	o__	f__	lytic
Brothers_NWCA_S143_NODE_259_length_42085_cov_29.034821	Brothers_NWCA_S143_NODE_259_length_42085_cov_29.034821_27	Brothers_NWCA_S143_NODE_259_length_42085_cov_29.034821	NA	NA	NA	NA	NA	NA	NA	NA	NA	NA	NA	NA	NA	NA	NA	NA	74	0	1	Not-determined	Genome-fragment	NA	0	no viral genes detected	1	42085	42085	42085	42085	r__Duplodnaviria	k__Heunggongvirae	p__Uroviricota	c__Caudoviricetes	o__	f__	lytic
Brothers_NWCA_S143_NODE_259_length_42085_cov_29.034821	Brothers_NWCA_S143_NODE_259_length_42085_cov_29.034821_28	Brothers_NWCA_S143_NODE_259_length_42085_cov_29.034821	NA	NA	NA	NA	NA	NA	NA	NA	NA	NA	NA	NA	NA	NA	NA	NA	74	0	1	Not-determined	Genome-fragment	NA	0	no viral genes detected	1	42085	42085	42085	42085	r__Duplodnaviria	k__Heunggongvirae	p__Uroviricota	c__Caudoviricetes	o__	f__	lytic
Brothers_NWCA_S143_NODE_259_length_42085_cov_29.034821	Brothers_NWCA_S143_NODE_259_length_42085_cov_29.034821_29	Brothers_NWCA_S143_NODE_259_length_42085_cov_29.034821	NA	NA	NA	NA	NA	NA	NA	NA	NA	NA	NA	NA	NA	NA	NA	NA	74	0	1	Not-determined	Genome-fragment	NA	0	no viral genes detected	1	42085	42085	42085	42085	r__Duplodnaviria	k__Heunggongvirae	p__Uroviricota	c__Caudoviricetes	o__	f__	lytic
Brothers_NWCA_S143_NODE_259_length_42085_cov_29.034821	Brothers_NWCA_S143_NODE_259_length_42085_cov_29.034821_30	Brothers_NWCA_S143_NODE_259_length_42085_cov_29.034821	NA	NA	NA	NA	NA	NA	NA	NA	NA	NA	NA	NA	NA	NA	NA	NA	74	0	1	Not-determined	Genome-fragment	NA	0	no viral genes detected	1	42085	42085	42085	42085	r__Duplodnaviria	k__Heunggongvirae	p__Uroviricota	c__Caudoviricetes	o__	f__	lytic
Brothers_NWCA_S143_NODE_259_length_42085_cov_29.034821	Brothers_NWCA_S143_NODE_259_length_42085_cov_29.034821_31	Brothers_NWCA_S143_NODE_259_length_42085_cov_29.034821	NA	NA	NA	NA	NA	NA	NA	NA	NA	NA	NA	NA	NA	NA	NA	NA	74	0	1	Not-determined	Genome-fragment	NA	0	no viral genes detected	1	42085	42085	42085	42085	r__Duplodnaviria	k__Heunggongvirae	p__Uroviricota	c__Caudoviricetes	o__	f__	lytic
Brothers_NWCA_S143_NODE_259_length_42085_cov_29.034821	Brothers_NWCA_S143_NODE_259_length_42085_cov_29.034821_32	Brothers_NWCA_S143_NODE_259_length_42085_cov_29.034821	NA	NA	NA	NA	NA	NA	NA	NA	NA	NA	NA	NA	NA	NA	NA	NA	74	0	1	Not-determined	Genome-fragment	NA	0	no viral genes detected	1	42085	42085	42085	42085	r__Duplodnaviria	k__Heunggongvirae	p__Uroviricota	c__Caudoviricetes	o__	f__	lytic
Brothers_NWCA_S143_NODE_259_length_42085_cov_29.034821	Brothers_NWCA_S143_NODE_259_length_42085_cov_29.034821_33	Brothers_NWCA_S143_NODE_259_length_42085_cov_29.034821	NA	NA	NA	NA	NA	NA	NA	NA	NA	NA	NA	NA	NA	NA	NA	NA	74	0	1	Not-determined	Genome-fragment	NA	0	no viral genes detected	1	42085	42085	42085	42085	r__Duplodnaviria	k__Heunggongvirae	p__Uroviricota	c__Caudoviricetes	o__	f__	lytic
Brothers_NWCA_S143_NODE_259_length_42085_cov_29.034821	Brothers_NWCA_S143_NODE_259_length_42085_cov_29.034821_34	Brothers_NWCA_S143_NODE_259_length_42085_cov_29.034821	NA	NA	NA	NA	NA	NA	NA	NA	NA	NA	NA	NA	NA	NA	NA	NA	74	0	1	Not-determined	Genome-fragment	NA	0	no viral genes detected	1	42085	42085	42085	42085	r__Duplodnaviria	k__Heunggongvirae	p__Uroviricota	c__Caudoviricetes	o__	f__	lytic
Brothers_NWCA_S143_NODE_259_length_42085_cov_29.034821	Brothers_NWCA_S143_NODE_259_length_42085_cov_29.034821_35	Brothers_NWCA_S143_NODE_259_length_42085_cov_29.034821	NA	NA	NA	NA	NA	NA	NA	NA	NA	NA	NA	NA	NA	NA	NA	NA	74	0	1	Not-determined	Genome-fragment	NA	0	no viral genes detected	1	42085	42085	42085	42085	r__Duplodnaviria	k__Heunggongvirae	p__Uroviricota	c__Caudoviricetes	o__	f__	lytic
Brothers_NWCA_S143_NODE_259_length_42085_cov_29.034821	Brothers_NWCA_S143_NODE_259_length_42085_cov_29.034821_36	Brothers_NWCA_S143_NODE_259_length_42085_cov_29.034821	NA	NA	NA	NA	NA	NA	NA	NA	NA	NA	NA	NA	NA	NA	NA	NA	74	0	1	Not-determined	Genome-fragment	NA	0	no viral genes detected	1	42085	42085	42085	42085	r__Duplodnaviria	k__Heunggongvirae	p__Uroviricota	c__Caudoviricetes	o__	f__	lytic
Brothers_NWCA_S143_NODE_259_length_42085_cov_29.034821	Brothers_NWCA_S143_NODE_259_length_42085_cov_29.034821_37	Brothers_NWCA_S143_NODE_259_length_42085_cov_29.034821	NA	NA	NA	NA	NA	NA	NA	NA	NA	NA	NA	NA	NA	NA	NA	NA	74	0	1	Not-determined	Genome-fragment	NA	0	no viral genes detected	1	42085	42085	42085	42085	r__Duplodnaviria	k__Heunggongvirae	p__Uroviricota	c__Caudoviricetes	o__	f__	lytic
Brothers_NWCA_S143_NODE_259_length_42085_cov_29.034821	Brothers_NWCA_S143_NODE_259_length_42085_cov_29.034821_38	Brothers_NWCA_S143_NODE_259_length_42085_cov_29.034821	NA	NA	NA	NA	NA	NA	NA	NA	NA	NA	NA	NA	NA	NA	NA	NA	74	0	1	Not-determined	Genome-fragment	NA	0	no viral genes detected	1	42085	42085	42085	42085	r__Duplodnaviria	k__Heunggongvirae	p__Uroviricota	c__Caudoviricetes	o__	f__	lytic
Brothers_NWCA_S143_NODE_259_length_42085_cov_29.034821	Brothers_NWCA_S143_NODE_259_length_42085_cov_29.034821_39	Brothers_NWCA_S143_NODE_259_length_42085_cov_29.034821	NA	NA	NA	NA	NA	NA	NA	NA	NA	NA	NA	NA	NA	NA	NA	NA	74	0	1	Not-determined	Genome-fragment	NA	0	no viral genes detected	1	42085	42085	42085	42085	r__Duplodnaviria	k__Heunggongvirae	p__Uroviricota	c__Caudoviricetes	o__	f__	lytic
Brothers_NWCA_S143_NODE_259_length_42085_cov_29.034821	Brothers_NWCA_S143_NODE_259_length_42085_cov_29.034821_40	Brothers_NWCA_S143_NODE_259_length_42085_cov_29.034821	NA	NA	NA	NA	NA	NA	NA	NA	NA	NA	NA	VOG16251	REFSEQ hypothetical protein	6.6e-20	70.3	0.11	74	0	1	Not-determined	Genome-fragment	NA	0	no viral genes detected	1	42085	42085	42085	42085	r__Duplodnaviria	k__Heunggongvirae	p__Uroviricota	c__Caudoviricetes	o__	f__	lytic
Brothers_NWCA_S143_NODE_259_length_42085_cov_29.034821	Brothers_NWCA_S143_NODE_259_length_42085_cov_29.034821_41	Brothers_NWCA_S143_NODE_259_length_42085_cov_29.034821	NA	NA	NA	NA	NA	NA	NA	NA	NA	NA	NA	NA	NA	NA	NA	NA	74	0	1	Not-determined	Genome-fragment	NA	0	no viral genes detected	1	42085	42085	42085	42085	r__Duplodnaviria	k__Heunggongvirae	p__Uroviricota	c__Caudoviricetes	o__	f__	lytic
Brothers_NWCA_S143_NODE_259_length_42085_cov_29.034821	Brothers_NWCA_S143_NODE_259_length_42085_cov_29.034821_42	Brothers_NWCA_S143_NODE_259_length_42085_cov_29.034821	NA	NA	NA	NA	NA	NA	NA	NA	NA	NA	NA	NA	NA	NA	NA	NA	74	0	1	Not-determined	Genome-fragment	NA	0	no viral genes detected	1	42085	42085	42085	42085	r__Duplodnaviria	k__Heunggongvirae	p__Uroviricota	c__Caudoviricetes	o__	f__	lytic
Brothers_NWCA_S143_NODE_259_length_42085_cov_29.034821	Brothers_NWCA_S143_NODE_259_length_42085_cov_29.034821_43	Brothers_NWCA_S143_NODE_259_length_42085_cov_29.034821	NA	NA	NA	NA	NA	NA	NA	NA	NA	NA	NA	NA	NA	NA	NA	NA	74	0	1	Not-determined	Genome-fragment	NA	0	no viral genes detected	1	42085	42085	42085	42085	r__Duplodnaviria	k__Heunggongvirae	p__Uroviricota	c__Caudoviricetes	o__	f__	lytic
Brothers_NWCA_S143_NODE_259_length_42085_cov_29.034821	Brothers_NWCA_S143_NODE_259_length_42085_cov_29.034821_44	Brothers_NWCA_S143_NODE_259_length_42085_cov_29.034821	NA	NA	NA	NA	NA	NA	NA	NA	NA	NA	NA	NA	NA	NA	NA	NA	74	0	1	Not-determined	Genome-fragment	NA	0	no viral genes detected	1	42085	42085	42085	42085	r__Duplodnaviria	k__Heunggongvirae	p__Uroviricota	c__Caudoviricetes	o__	f__	lytic
Brothers_NWCA_S143_NODE_259_length_42085_cov_29.034821	Brothers_NWCA_S143_NODE_259_length_42085_cov_29.034821_45	Brothers_NWCA_S143_NODE_259_length_42085_cov_29.034821	NA	NA	NA	NA	NA	NA	NA	NA	NA	NA	NA	NA	NA	NA	NA	NA	74	0	1	Not-determined	Genome-fragment	NA	0	no viral genes detected	1	42085	42085	42085	42085	r__Duplodnaviria	k__Heunggongvirae	p__Uroviricota	c__Caudoviricetes	o__	f__	lytic
Brothers_NWCA_S143_NODE_259_length_42085_cov_29.034821	Brothers_NWCA_S143_NODE_259_length_42085_cov_29.034821_46	Brothers_NWCA_S143_NODE_259_length_42085_cov_29.034821	NA	NA	NA	NA	NA	NA	NA	NA	NA	NA	NA	NA	NA	NA	NA	NA	74	0	1	Not-determined	Genome-fragment	NA	0	no viral genes detected	1	42085	42085	42085	42085	r__Duplodnaviria	k__Heunggongvirae	p__Uroviricota	c__Caudoviricetes	o__	f__	lytic
Brothers_NWCA_S143_NODE_259_length_42085_cov_29.034821	Brothers_NWCA_S143_NODE_259_length_42085_cov_29.034821_47	Brothers_NWCA_S143_NODE_259_length_42085_cov_29.034821	NA	NA	NA	NA	NA	NA	NA	NA	NA	NA	NA	NA	NA	NA	NA	NA	74	0	1	Not-determined	Genome-fragment	NA	0	no viral genes detected	1	42085	42085	42085	42085	r__Duplodnaviria	k__Heunggongvirae	p__Uroviricota	c__Caudoviricetes	o__	f__	lytic
Brothers_NWCA_S143_NODE_259_length_42085_cov_29.034821	Brothers_NWCA_S143_NODE_259_length_42085_cov_29.034821_48	Brothers_NWCA_S143_NODE_259_length_42085_cov_29.034821	NA	NA	NA	NA	NA	NA	NA	NA	NA	NA	NA	NA	NA	NA	NA	NA	74	0	1	Not-determined	Genome-fragment	NA	0	no viral genes detected	1	42085	42085	42085	42085	r__Duplodnaviria	k__Heunggongvirae	p__Uroviricota	c__Caudoviricetes	o__	f__	lytic
Brothers_NWCA_S143_NODE_259_length_42085_cov_29.034821	Brothers_NWCA_S143_NODE_259_length_42085_cov_29.034821_49	Brothers_NWCA_S143_NODE_259_length_42085_cov_29.034821	NA	NA	NA	NA	NA	NA	NA	NA	NA	NA	NA	NA	NA	NA	NA	NA	74	0	1	Not-determined	Genome-fragment	NA	0	no viral genes detected	1	42085	42085	42085	42085	r__Duplodnaviria	k__Heunggongvirae	p__Uroviricota	c__Caudoviricetes	o__	f__	lytic
Brothers_NWCA_S143_NODE_259_length_42085_cov_29.034821	Brothers_NWCA_S143_NODE_259_length_42085_cov_29.034821_50	Brothers_NWCA_S143_NODE_259_length_42085_cov_29.034821	NA	NA	NA	NA	NA	NA	NA	NA	NA	NA	NA	NA	NA	NA	NA	NA	74	0	1	Not-determined	Genome-fragment	NA	0	no viral genes detected	1	42085	42085	42085	42085	r__Duplodnaviria	k__Heunggongvirae	p__Uroviricota	c__Caudoviricetes	o__	f__	lytic
Brothers_NWCA_S143_NODE_259_length_42085_cov_29.034821	Brothers_NWCA_S143_NODE_259_length_42085_cov_29.034821_51	Brothers_NWCA_S143_NODE_259_length_42085_cov_29.034821	NA	NA	NA	NA	NA	NA	NA	NA	NA	NA	NA	NA	NA	NA	NA	NA	74	0	1	Not-determined	Genome-fragment	NA	0	no viral genes detected	1	42085	42085	42085	42085	r__Duplodnaviria	k__Heunggongvirae	p__Uroviricota	c__Caudoviricetes	o__	f__	lytic
Brothers_NWCA_S143_NODE_259_length_42085_cov_29.034821	Brothers_NWCA_S143_NODE_259_length_42085_cov_29.034821_52	Brothers_NWCA_S143_NODE_259_length_42085_cov_29.034821	NA	NA	NA	NA	NA	NA	NA	NA	NA	NA	NA	NA	NA	NA	NA	NA	74	0	1	Not-determined	Genome-fragment	NA	0	no viral genes detected	1	42085	42085	42085	42085	r__Duplodnaviria	k__Heunggongvirae	p__Uroviricota	c__Caudoviricetes	o__	f__	lytic
Brothers_NWCA_S143_NODE_259_length_42085_cov_29.034821	Brothers_NWCA_S143_NODE_259_length_42085_cov_29.034821_53	Brothers_NWCA_S143_NODE_259_length_42085_cov_29.034821	NA	NA	NA	NA	NA	NA	NA	NA	NA	NA	NA	NA	NA	NA	NA	NA	74	0	1	Not-determined	Genome-fragment	NA	0	no viral genes detected	1	42085	42085	42085	42085	r__Duplodnaviria	k__Heunggongvirae	p__Uroviricota	c__Caudoviricetes	o__	f__	lytic
Brothers_NWCA_S143_NODE_259_length_42085_cov_29.034821	Brothers_NWCA_S143_NODE_259_length_42085_cov_29.034821_54	Brothers_NWCA_S143_NODE_259_length_42085_cov_29.034821	NA	NA	NA	NA	NA	NA	NA	NA	NA	NA	NA	NA	NA	NA	NA	NA	74	0	1	Not-determined	Genome-fragment	NA	0	no viral genes detected	1	42085	42085	42085	42085	r__Duplodnaviria	k__Heunggongvirae	p__Uroviricota	c__Caudoviricetes	o__	f__	lytic
Brothers_NWCA_S143_NODE_259_length_42085_cov_29.034821	Brothers_NWCA_S143_NODE_259_length_42085_cov_29.034821_55	Brothers_NWCA_S143_NODE_259_length_42085_cov_29.034821	NA	NA	NA	NA	NA	NA	NA	NA	NA	NA	NA	NA	NA	NA	NA	NA	74	0	1	Not-determined	Genome-fragment	NA	0	no viral genes detected	1	42085	42085	42085	42085	r__Duplodnaviria	k__Heunggongvirae	p__Uroviricota	c__Caudoviricetes	o__	f__	lytic
Brothers_NWCA_S143_NODE_259_length_42085_cov_29.034821	Brothers_NWCA_S143_NODE_259_length_42085_cov_29.034821_56	Brothers_NWCA_S143_NODE_259_length_42085_cov_29.034821	NA	NA	NA	NA	NA	NA	NA	NA	NA	NA	NA	NA	NA	NA	NA	NA	74	0	1	Not-determined	Genome-fragment	NA	0	no viral genes detected	1	42085	42085	42085	42085	r__Duplodnaviria	k__Heunggongvirae	p__Uroviricota	c__Caudoviricetes	o__	f__	lytic
Brothers_NWCA_S143_NODE_259_length_42085_cov_29.034821	Brothers_NWCA_S143_NODE_259_length_42085_cov_29.034821_57	Brothers_NWCA_S143_NODE_259_length_42085_cov_29.034821	NA	NA	NA	NA	NA	NA	NA	NA	NA	NA	NA	NA	NA	NA	NA	NA	74	0	1	Not-determined	Genome-fragment	NA	0	no viral genes detected	1	42085	42085	42085	42085	r__Duplodnaviria	k__Heunggongvirae	p__Uroviricota	c__Caudoviricetes	o__	f__	lytic
Brothers_NWCA_S143_NODE_259_length_42085_cov_29.034821	Brothers_NWCA_S143_NODE_259_length_42085_cov_29.034821_58	Brothers_NWCA_S143_NODE_259_length_42085_cov_29.034821	NA	NA	NA	NA	NA	NA	NA	NA	NA	NA	NA	NA	NA	NA	NA	NA	74	0	1	Not-determined	Genome-fragment	NA	0	no viral genes detected	1	42085	42085	42085	42085	r__Duplodnaviria	k__Heunggongvirae	p__Uroviricota	c__Caudoviricetes	o__	f__	lytic
Brothers_NWCA_S143_NODE_259_length_42085_cov_29.034821	Brothers_NWCA_S143_NODE_259_length_42085_cov_29.034821_59	Brothers_NWCA_S143_NODE_259_length_42085_cov_29.034821	NA	NA	NA	NA	NA	NA	NA	NA	NA	NA	NA	NA	NA	NA	NA	NA	74	0	1	Not-determined	Genome-fragment	NA	0	no viral genes detected	1	42085	42085	42085	42085	r__Duplodnaviria	k__Heunggongvirae	p__Uroviricota	c__Caudoviricetes	o__	f__	lytic
Brothers_NWCA_S143_NODE_259_length_42085_cov_29.034821	Brothers_NWCA_S143_NODE_259_length_42085_cov_29.034821_60	Brothers_NWCA_S143_NODE_259_length_42085_cov_29.034821	NA	NA	NA	NA	NA	NA	NA	NA	NA	NA	NA	NA	NA	NA	NA	NA	74	0	1	Not-determined	Genome-fragment	NA	0	no viral genes detected	1	42085	42085	42085	42085	r__Duplodnaviria	k__Heunggongvirae	p__Uroviricota	c__Caudoviricetes	o__	f__	lytic
Brothers_NWCA_S143_NODE_259_length_42085_cov_29.034821	Brothers_NWCA_S143_NODE_259_length_42085_cov_29.034821_61	Brothers_NWCA_S143_NODE_259_length_42085_cov_29.034821	NA	NA	NA	NA	NA	NA	NA	NA	NA	NA	NA	NA	NA	NA	NA	NA	74	0	1	Not-determined	Genome-fragment	NA	0	no viral genes detected	1	42085	42085	42085	42085	r__Duplodnaviria	k__Heunggongvirae	p__Uroviricota	c__Caudoviricetes	o__	f__	lytic
Brothers_NWCA_S143_NODE_259_length_42085_cov_29.034821	Brothers_NWCA_S143_NODE_259_length_42085_cov_29.034821_62	Brothers_NWCA_S143_NODE_259_length_42085_cov_29.034821	NA	NA	NA	NA	NA	NA	NA	NA	NA	NA	NA	NA	NA	NA	NA	NA	74	0	1	Not-determined	Genome-fragment	NA	0	no viral genes detected	1	42085	42085	42085	42085	r__Duplodnaviria	k__Heunggongvirae	p__Uroviricota	c__Caudoviricetes	o__	f__	lytic
Brothers_NWCA_S143_NODE_259_length_42085_cov_29.034821	Brothers_NWCA_S143_NODE_259_length_42085_cov_29.034821_63	Brothers_NWCA_S143_NODE_259_length_42085_cov_29.034821	NA	NA	NA	NA	NA	NA	NA	NA	NA	NA	NA	NA	NA	NA	NA	NA	74	0	1	Not-determined	Genome-fragment	NA	0	no viral genes detected	1	42085	42085	42085	42085	r__Duplodnaviria	k__Heunggongvirae	p__Uroviricota	c__Caudoviricetes	o__	f__	lytic
Brothers_NWCA_S143_NODE_259_length_42085_cov_29.034821	Brothers_NWCA_S143_NODE_259_length_42085_cov_29.034821_64	Brothers_NWCA_S143_NODE_259_length_42085_cov_29.034821	NA	NA	NA	NA	NA	NA	NA	NA	NA	NA	NA	NA	NA	NA	NA	NA	74	0	1	Not-determined	Genome-fragment	NA	0	no viral genes detected	1	42085	42085	42085	42085	r__Duplodnaviria	k__Heunggongvirae	p__Uroviricota	c__Caudoviricetes	o__	f__	lytic
Brothers_NWCA_S143_NODE_259_length_42085_cov_29.034821	Brothers_NWCA_S143_NODE_259_length_42085_cov_29.034821_65	Brothers_NWCA_S143_NODE_259_length_42085_cov_29.034821	K00754	NA	bshA; L-malate glycosyltransferase [EC:2.4.1.-]	1.2e-22	81.1	0.2	PF00534.20	Glycosyl transferases group 1	9.4e-20	69.3	0.15	VOG00136	sp|Q8QL34|Y335_SIRV1 Uncharacterized glycosyltransferase 335	9.6e-12	43.1	2	74	0	1	Not-determined	Genome-fragment	NA	0	no viral genes detected	1	42085	42085	42085	42085	r__Duplodnaviria	k__Heunggongvirae	p__Uroviricota	c__Caudoviricetes	o__	f__	lytic
Brothers_NWCA_S143_NODE_259_length_42085_cov_29.034821	Brothers_NWCA_S143_NODE_259_length_42085_cov_29.034821_66	Brothers_NWCA_S143_NODE_259_length_42085_cov_29.034821	NA	NA	NA	NA	NA	NA	NA	NA	NA	NA	NA	NA	NA	NA	NA	NA	74	0	1	Not-determined	Genome-fragment	NA	0	no viral genes detected	1	42085	42085	42085	42085	r__Duplodnaviria	k__Heunggongvirae	p__Uroviricota	c__Caudoviricetes	o__	f__	lytic
Brothers_NWCA_S143_NODE_259_length_42085_cov_29.034821	Brothers_NWCA_S143_NODE_259_length_42085_cov_29.034821_67	Brothers_NWCA_S143_NODE_259_length_42085_cov_29.034821	NA	NA	NA	NA	NA	NA	NA	NA	NA	NA	NA	NA	NA	NA	NA	NA	74	0	1	Not-determined	Genome-fragment	NA	0	no viral genes detected	1	42085	42085	42085	42085	r__Duplodnaviria	k__Heunggongvirae	p__Uroviricota	c__Caudoviricetes	o__	f__	lytic
Brothers_NWCA_S143_NODE_259_length_42085_cov_29.034821	Brothers_NWCA_S143_NODE_259_length_42085_cov_29.034821_68	Brothers_NWCA_S143_NODE_259_length_42085_cov_29.034821	NA	NA	NA	NA	NA	NA	NA	NA	NA	NA	NA	NA	NA	NA	NA	NA	74	0	1	Not-determined	Genome-fragment	NA	0	no viral genes detected	1	42085	42085	42085	42085	r__Duplodnaviria	k__Heunggongvirae	p__Uroviricota	c__Caudoviricetes	o__	f__	lytic
Brothers_NWCA_S143_NODE_259_length_42085_cov_29.034821	Brothers_NWCA_S143_NODE_259_length_42085_cov_29.034821_69	Brothers_NWCA_S143_NODE_259_length_42085_cov_29.034821	K06400	NA	spoIVCA; site-specific DNA recombinase	2.1e-25	90	2.76	PF00239.21	Resolvase, N terminal domain	1.5e-30	104.7	3.05	VOG00520	sp|P03015|GIN_BPMU Serine recombinase gin	2.3e-29	100.9	10	74	0	1	Not-determined	Genome-fragment	NA	0	no viral genes detected	1	42085	42085	42085	42085	r__Duplodnaviria	k__Heunggongvirae	p__Uroviricota	c__Caudoviricetes	o__	f__	lytic
Brothers_NWCA_S143_NODE_259_length_42085_cov_29.034821	Brothers_NWCA_S143_NODE_259_length_42085_cov_29.034821_70	Brothers_NWCA_S143_NODE_259_length_42085_cov_29.034821	NA	NA	NA	NA	NA	NA	NA	NA	NA	NA	NA	NA	NA	NA	NA	NA	74	0	1	Not-determined	Genome-fragment	NA	0	no viral genes detected	1	42085	42085	42085	42085	r__Duplodnaviria	k__Heunggongvirae	p__Uroviricota	c__Caudoviricetes	o__	f__	lytic
Brothers_NWCA_S143_NODE_259_length_42085_cov_29.034821	Brothers_NWCA_S143_NODE_259_length_42085_cov_29.034821_71	Brothers_NWCA_S143_NODE_259_length_42085_cov_29.034821	NA	NA	NA	NA	NA	NA	NA	NA	NA	NA	NA	NA	NA	NA	NA	NA	74	0	1	Not-determined	Genome-fragment	NA	0	no viral genes detected	1	42085	42085	42085	42085	r__Duplodnaviria	k__Heunggongvirae	p__Uroviricota	c__Caudoviricetes	o__	f__	lytic
Brothers_NWCA_S143_NODE_259_length_42085_cov_29.034821	Brothers_NWCA_S143_NODE_259_length_42085_cov_29.034821_72	Brothers_NWCA_S143_NODE_259_length_42085_cov_29.034821	NA	NA	NA	NA	NA	NA	NA	NA	NA	NA	NA	NA	NA	NA	NA	NA	74	0	1	Not-determined	Genome-fragment	NA	0	no viral genes detected	1	42085	42085	42085	42085	r__Duplodnaviria	k__Heunggongvirae	p__Uroviricota	c__Caudoviricetes	o__	f__	lytic
Brothers_NWCA_S143_NODE_259_length_42085_cov_29.034821	Brothers_NWCA_S143_NODE_259_length_42085_cov_29.034821_73	Brothers_NWCA_S143_NODE_259_length_42085_cov_29.034821	NA	NA	NA	NA	NA	NA	NA	NA	NA	NA	NA	NA	NA	NA	NA	NA	74	0	1	Not-determined	Genome-fragment	NA	0	no viral genes detected	1	42085	42085	42085	42085	r__Duplodnaviria	k__Heunggongvirae	p__Uroviricota	c__Caudoviricetes	o__	f__	lytic
Brothers_NWCA_S143_NODE_259_length_42085_cov_29.034821	Brothers_NWCA_S143_NODE_259_length_42085_cov_29.034821_74	Brothers_NWCA_S143_NODE_259_length_42085_cov_29.034821	NA	NA	NA	NA	NA	NA	NA	NA	NA	NA	NA	NA	NA	NA	NA	NA	74	0	1	Not-determined	Genome-fragment	NA	0	no viral genes detected	1	42085	42085	42085	42085	r__Duplodnaviria	k__Heunggongvirae	p__Uroviricota	c__Caudoviricetes	o__	f__	lytic
Brothers_NWCA_S143_NODE_68016_length_2293_cov_1.175439	Brothers_NWCA_S143_NODE_68016_length_2293_cov_1.175439_1	Brothers_NWCA_S143_NODE_68016_length_2293_cov_1.175439	NA	NA	NA	NA	NA	NA	NA	NA	NA	NA	NA	NA	NA	NA	NA	NA	5	4	0	Low-quality	Genome-fragment	1.51	0		1	2293	2293	2293	2293	r__Duplodnaviria	k__Heunggongvirae	p__Uroviricota	c__Caudoviricetes	o__	f__	lytic
Brothers_NWCA_S143_NODE_68016_length_2293_cov_1.175439	Brothers_NWCA_S143_NODE_68016_length_2293_cov_1.175439_2	Brothers_NWCA_S143_NODE_68016_length_2293_cov_1.175439	NA	NA	NA	NA	NA	NA	NA	NA	NA	NA	NA	NA	NA	NA	NA	NA	5	4	0	Low-quality	Genome-fragment	1.51	0		1	2293	2293	2293	2293	r__Duplodnaviria	k__Heunggongvirae	p__Uroviricota	c__Caudoviricetes	o__	f__	lytic
Brothers_NWCA_S143_NODE_68016_length_2293_cov_1.175439	Brothers_NWCA_S143_NODE_68016_length_2293_cov_1.175439_3	Brothers_NWCA_S143_NODE_68016_length_2293_cov_1.175439	NA	NA	NA	NA	NA	NA	NA	NA	NA	NA	NA	NA	NA	NA	NA	NA	5	4	0	Low-quality	Genome-fragment	1.51	0		1	2293	2293	2293	2293	r__Duplodnaviria	k__Heunggongvirae	p__Uroviricota	c__Caudoviricetes	o__	f__	lytic
Brothers_NWCA_S143_NODE_68016_length_2293_cov_1.175439	Brothers_NWCA_S143_NODE_68016_length_2293_cov_1.175439_4	Brothers_NWCA_S143_NODE_68016_length_2293_cov_1.175439	NA	NA	NA	NA	NA	NA	NA	NA	NA	NA	NA	VOG00106	sp|Q7Y5D9|FIBL2_BPT5 L-shaped tail fiber protein p132	1.5e-16	58.9	3.23	5	4	0	Low-quality	Genome-fragment	1.51	0		1	2293	2293	2293	2293	r__Duplodnaviria	k__Heunggongvirae	p__Uroviricota	c__Caudoviricetes	o__	f__	lytic
Brothers_NWCA_S143_NODE_68016_length_2293_cov_1.175439	Brothers_NWCA_S143_NODE_68016_length_2293_cov_1.175439_5	Brothers_NWCA_S143_NODE_68016_length_2293_cov_1.175439	NA	NA	NA	NA	NA	NA	PF14301.6	Domain of unknown function (DUF4376)	8.8e-11	40.6	0.23	NA	NA	NA	NA	NA	5	4	0	Low-quality	Genome-fragment	1.51	0		1	2293	2293	2293	2293	r__Duplodnaviria	k__Heunggongvirae	p__Uroviricota	c__Caudoviricetes	o__	f__	lytic
Brothers_NWCA_S143_NODE_136226_length_1453_cov_0.704374	Brothers_NWCA_S143_NODE_136226_length_1453_cov_0.704374_1	Brothers_NWCA_S143_NODE_136226_length_1453_cov_0.704374	NA	NA	NA	NA	NA	NA	NA	NA	NA	NA	NA	NA	NA	NA	NA	NA	4	1	0	Low-quality	Genome-fragment	3.5	0		1	1453	1453	1453	1453	r__Duplodnaviria	k__Heunggongvirae	p__Uroviricota	c__Caudoviricetes	o__	f__	lytic
Brothers_NWCA_S143_NODE_136226_length_1453_cov_0.704374	Brothers_NWCA_S143_NODE_136226_length_1453_cov_0.704374_2	Brothers_NWCA_S143_NODE_136226_length_1453_cov_0.704374	NA	NA	NA	NA	NA	NA	PF05069.13	Phage virion morphogenesis family	2.1e-12	45.6	1	VOG00721	sp|P36934|VPS_BPP2 Tail completion protein S	9.1e-14	50.2	4.11	4	1	0	Low-quality	Genome-fragment	3.5	0		1	1453	1453	1453	1453	r__Duplodnaviria	k__Heunggongvirae	p__Uroviricota	c__Caudoviricetes	o__	f__	lytic
Brothers_NWCA_S143_NODE_136226_length_1453_cov_0.704374	Brothers_NWCA_S143_NODE_136226_length_1453_cov_0.704374_3	Brothers_NWCA_S143_NODE_136226_length_1453_cov_0.704374	NA	NA	NA	NA	NA	NA	NA	NA	NA	NA	NA	NA	NA	NA	NA	NA	4	1	0	Low-quality	Genome-fragment	3.5	0		1	1453	1453	1453	1453	r__Duplodnaviria	k__Heunggongvirae	p__Uroviricota	c__Caudoviricetes	o__	f__	lytic
Brothers_NWCA_S143_NODE_136226_length_1453_cov_0.704374	Brothers_NWCA_S143_NODE_136226_length_1453_cov_0.704374_4	Brothers_NWCA_S143_NODE_136226_length_1453_cov_0.704374	NA	NA	NA	NA	NA	NA	NA	NA	NA	NA	NA	NA	NA	NA	NA	NA	4	1	0	Low-quality	Genome-fragment	3.5	0		1	1453	1453	1453	1453	r__Duplodnaviria	k__Heunggongvirae	p__Uroviricota	c__Caudoviricetes	o__	f__	lytic
Brothers_NWCA_S143_NODE_34400_length_3436_cov_1.498036	Brothers_NWCA_S143_NODE_34400_length_3436_cov_1.498036_1	Brothers_NWCA_S143_NODE_34400_length_3436_cov_1.498036	NA	NA	NA	NA	NA	NA	NA	NA	NA	NA	NA	NA	NA	NA	NA	NA	7	0	0	Not-determined	Genome-fragment	NA	0	no viral genes detected	1	3436	3436	3436	3436	NA	NA	NA	NA	NA	NA	lytic
Brothers_NWCA_S143_NODE_34400_length_3436_cov_1.498036	Brothers_NWCA_S143_NODE_34400_length_3436_cov_1.498036_2	Brothers_NWCA_S143_NODE_34400_length_3436_cov_1.498036	NA	NA	NA	NA	NA	NA	NA	NA	NA	NA	NA	NA	NA	NA	NA	NA	7	0	0	Not-determined	Genome-fragment	NA	0	no viral genes detected	1	3436	3436	3436	3436	NA	NA	NA	NA	NA	NA	lytic
Brothers_NWCA_S143_NODE_34400_length_3436_cov_1.498036	Brothers_NWCA_S143_NODE_34400_length_3436_cov_1.498036_3	Brothers_NWCA_S143_NODE_34400_length_3436_cov_1.498036	NA	NA	NA	NA	NA	NA	NA	NA	NA	NA	NA	NA	NA	NA	NA	NA	7	0	0	Not-determined	Genome-fragment	NA	0	no viral genes detected	1	3436	3436	3436	3436	NA	NA	NA	NA	NA	NA	lytic
Brothers_NWCA_S143_NODE_34400_length_3436_cov_1.498036	Brothers_NWCA_S143_NODE_34400_length_3436_cov_1.498036_4	Brothers_NWCA_S143_NODE_34400_length_3436_cov_1.498036	NA	NA	NA	NA	NA	NA	NA	NA	NA	NA	NA	NA	NA	NA	NA	NA	7	0	0	Not-determined	Genome-fragment	NA	0	no viral genes detected	1	3436	3436	3436	3436	NA	NA	NA	NA	NA	NA	lytic
Brothers_NWCA_S143_NODE_34400_length_3436_cov_1.498036	Brothers_NWCA_S143_NODE_34400_length_3436_cov_1.498036_5	Brothers_NWCA_S143_NODE_34400_length_3436_cov_1.498036	NA	NA	NA	NA	NA	NA	NA	NA	NA	NA	NA	VOG07712	REFSEQ hypothetical protein	4.4e-27	92.7	0.04	7	0	0	Not-determined	Genome-fragment	NA	0	no viral genes detected	1	3436	3436	3436	3436	NA	NA	NA	NA	NA	NA	lytic
Brothers_NWCA_S143_NODE_34400_length_3436_cov_1.498036	Brothers_NWCA_S143_NODE_34400_length_3436_cov_1.498036_6	Brothers_NWCA_S143_NODE_34400_length_3436_cov_1.498036	NA	NA	NA	NA	NA	NA	NA	NA	NA	NA	NA	NA	NA	NA	NA	NA	7	0	0	Not-determined	Genome-fragment	NA	0	no viral genes detected	1	3436	3436	3436	3436	NA	NA	NA	NA	NA	NA	lytic
Brothers_NWCA_S143_NODE_34400_length_3436_cov_1.498036	Brothers_NWCA_S143_NODE_34400_length_3436_cov_1.498036_7	Brothers_NWCA_S143_NODE_34400_length_3436_cov_1.498036	NA	NA	NA	NA	NA	NA	NA	NA	NA	NA	NA	NA	NA	NA	NA	NA	7	0	0	Not-determined	Genome-fragment	NA	0	no viral genes detected	1	3436	3436	3436	3436	NA	NA	NA	NA	NA	NA	lytic
Brothers_NWCA_S143_NODE_31349_length_3623_cov_22.019165	Brothers_NWCA_S143_NODE_31349_length_3623_cov_22.019165_1	Brothers_NWCA_S143_NODE_31349_length_3623_cov_22.019165	K14059	NA	int; integrase	7e-34	118.1	7	NA	NA	NA	NA	NA	VOG00041	sp|O10330|VLF1_NPVOP Very late expression factor 1	3.7e-36	123.6	10	8	0	0	Not-determined	Genome-fragment	NA	0	no viral genes detected	1	3623	3623	3623	3623	NA	NA	NA	NA	NA	NA	lysogenic
Brothers_NWCA_S143_NODE_31349_length_3623_cov_22.019165	Brothers_NWCA_S143_NODE_31349_length_3623_cov_22.019165_2	Brothers_NWCA_S143_NODE_31349_length_3623_cov_22.019165	NA	NA	NA	NA	NA	NA	NA	NA	NA	NA	NA	NA	NA	NA	NA	NA	8	0	0	Not-determined	Genome-fragment	NA	0	no viral genes detected	1	3623	3623	3623	3623	NA	NA	NA	NA	NA	NA	lysogenic
Brothers_NWCA_S143_NODE_31349_length_3623_cov_22.019165	Brothers_NWCA_S143_NODE_31349_length_3623_cov_22.019165_3	Brothers_NWCA_S143_NODE_31349_length_3623_cov_22.019165	NA	NA	NA	NA	NA	NA	NA	NA	NA	NA	NA	NA	NA	NA	NA	NA	8	0	0	Not-determined	Genome-fragment	NA	0	no viral genes detected	1	3623	3623	3623	3623	NA	NA	NA	NA	NA	NA	lysogenic
Brothers_NWCA_S143_NODE_31349_length_3623_cov_22.019165	Brothers_NWCA_S143_NODE_31349_length_3623_cov_22.019165_4	Brothers_NWCA_S143_NODE_31349_length_3623_cov_22.019165	NA	NA	NA	NA	NA	NA	NA	NA	NA	NA	NA	NA	NA	NA	NA	NA	8	0	0	Not-determined	Genome-fragment	NA	0	no viral genes detected	1	3623	3623	3623	3623	NA	NA	NA	NA	NA	NA	lysogenic
Brothers_NWCA_S143_NODE_31349_length_3623_cov_22.019165	Brothers_NWCA_S143_NODE_31349_length_3623_cov_22.019165_5	Brothers_NWCA_S143_NODE_31349_length_3623_cov_22.019165	NA	NA	NA	NA	NA	NA	NA	NA	NA	NA	NA	NA	NA	NA	NA	NA	8	0	0	Not-determined	Genome-fragment	NA	0	no viral genes detected	1	3623	3623	3623	3623	NA	NA	NA	NA	NA	NA	lysogenic
Brothers_NWCA_S143_NODE_31349_length_3623_cov_22.019165	Brothers_NWCA_S143_NODE_31349_length_3623_cov_22.019165_6	Brothers_NWCA_S143_NODE_31349_length_3623_cov_22.019165	NA	NA	NA	NA	NA	NA	NA	NA	NA	NA	NA	NA	NA	NA	NA	NA	8	0	0	Not-determined	Genome-fragment	NA	0	no viral genes detected	1	3623	3623	3623	3623	NA	NA	NA	NA	NA	NA	lysogenic
Brothers_NWCA_S143_NODE_31349_length_3623_cov_22.019165	Brothers_NWCA_S143_NODE_31349_length_3623_cov_22.019165_7	Brothers_NWCA_S143_NODE_31349_length_3623_cov_22.019165	NA	NA	NA	NA	NA	NA	NA	NA	NA	NA	NA	NA	NA	NA	NA	NA	8	0	0	Not-determined	Genome-fragment	NA	0	no viral genes detected	1	3623	3623	3623	3623	NA	NA	NA	NA	NA	NA	lysogenic
Brothers_NWCA_S143_NODE_31349_length_3623_cov_22.019165	Brothers_NWCA_S143_NODE_31349_length_3623_cov_22.019165_8	Brothers_NWCA_S143_NODE_31349_length_3623_cov_22.019165	NA	NA	NA	NA	NA	NA	NA	NA	NA	NA	NA	NA	NA	NA	NA	NA	8	0	0	Not-determined	Genome-fragment	NA	0	no viral genes detected	1	3623	3623	3623	3623	NA	NA	NA	NA	NA	NA	lysogenic
Brothers_NWCA_S143_NODE_4528_length_10236_cov_2.289445	Brothers_NWCA_S143_NODE_4528_length_10236_cov_2.289445_1	Brothers_NWCA_S143_NODE_4528_length_10236_cov_2.289445	NA	NA	NA	NA	NA	NA	NA	NA	NA	NA	NA	VOG01027	sp|P26744|PORTL_BPP22 Portal protein	4.4e-43	146	2.73	11	2	0	Low-quality	Genome-fragment	15.21	0		1	10236	10236	10236	10236	r__Duplodnaviria	k__Heunggongvirae	p__Uroviricota	c__Caudoviricetes	o__	f__	lytic
Brothers_NWCA_S143_NODE_4528_length_10236_cov_2.289445	Brothers_NWCA_S143_NODE_4528_length_10236_cov_2.289445_2	Brothers_NWCA_S143_NODE_4528_length_10236_cov_2.289445	NA	NA	NA	NA	NA	NA	NA	NA	NA	NA	NA	NA	NA	NA	NA	NA	11	2	0	Low-quality	Genome-fragment	15.21	0		1	10236	10236	10236	10236	r__Duplodnaviria	k__Heunggongvirae	p__Uroviricota	c__Caudoviricetes	o__	f__	lytic
Brothers_NWCA_S143_NODE_4528_length_10236_cov_2.289445	Brothers_NWCA_S143_NODE_4528_length_10236_cov_2.289445_3	Brothers_NWCA_S143_NODE_4528_length_10236_cov_2.289445	NA	NA	NA	NA	NA	NA	PF13252.6	Protein of unknown function (DUF4043)	1.9e-27	94.7	0.27	NA	NA	NA	NA	NA	11	2	0	Low-quality	Genome-fragment	15.21	0		1	10236	10236	10236	10236	r__Duplodnaviria	k__Heunggongvirae	p__Uroviricota	c__Caudoviricetes	o__	f__	lytic
Brothers_NWCA_S143_NODE_4528_length_10236_cov_2.289445	Brothers_NWCA_S143_NODE_4528_length_10236_cov_2.289445_4	Brothers_NWCA_S143_NODE_4528_length_10236_cov_2.289445	NA	NA	NA	NA	NA	NA	NA	NA	NA	NA	NA	NA	NA	NA	NA	NA	11	2	0	Low-quality	Genome-fragment	15.21	0		1	10236	10236	10236	10236	r__Duplodnaviria	k__Heunggongvirae	p__Uroviricota	c__Caudoviricetes	o__	f__	lytic
Brothers_NWCA_S143_NODE_4528_length_10236_cov_2.289445	Brothers_NWCA_S143_NODE_4528_length_10236_cov_2.289445_5	Brothers_NWCA_S143_NODE_4528_length_10236_cov_2.289445	NA	NA	NA	NA	NA	NA	NA	NA	NA	NA	NA	NA	NA	NA	NA	NA	11	2	0	Low-quality	Genome-fragment	15.21	0		1	10236	10236	10236	10236	r__Duplodnaviria	k__Heunggongvirae	p__Uroviricota	c__Caudoviricetes	o__	f__	lytic
Brothers_NWCA_S143_NODE_4528_length_10236_cov_2.289445	Brothers_NWCA_S143_NODE_4528_length_10236_cov_2.289445_6	Brothers_NWCA_S143_NODE_4528_length_10236_cov_2.289445	NA	NA	NA	NA	NA	NA	NA	NA	NA	NA	NA	NA	NA	NA	NA	NA	11	2	0	Low-quality	Genome-fragment	15.21	0		1	10236	10236	10236	10236	r__Duplodnaviria	k__Heunggongvirae	p__Uroviricota	c__Caudoviricetes	o__	f__	lytic
Brothers_NWCA_S143_NODE_4528_length_10236_cov_2.289445	Brothers_NWCA_S143_NODE_4528_length_10236_cov_2.289445_7	Brothers_NWCA_S143_NODE_4528_length_10236_cov_2.289445	NA	NA	NA	NA	NA	NA	NA	NA	NA	NA	NA	NA	NA	NA	NA	NA	11	2	0	Low-quality	Genome-fragment	15.21	0		1	10236	10236	10236	10236	r__Duplodnaviria	k__Heunggongvirae	p__Uroviricota	c__Caudoviricetes	o__	f__	lytic
Brothers_NWCA_S143_NODE_4528_length_10236_cov_2.289445	Brothers_NWCA_S143_NODE_4528_length_10236_cov_2.289445_8	Brothers_NWCA_S143_NODE_4528_length_10236_cov_2.289445	NA	NA	NA	NA	NA	NA	NA	NA	NA	NA	NA	NA	NA	NA	NA	NA	11	2	0	Low-quality	Genome-fragment	15.21	0		1	10236	10236	10236	10236	r__Duplodnaviria	k__Heunggongvirae	p__Uroviricota	c__Caudoviricetes	o__	f__	lytic
Brothers_NWCA_S143_NODE_4528_length_10236_cov_2.289445	Brothers_NWCA_S143_NODE_4528_length_10236_cov_2.289445_9	Brothers_NWCA_S143_NODE_4528_length_10236_cov_2.289445	NA	NA	NA	NA	NA	NA	NA	NA	NA	NA	NA	NA	NA	NA	NA	NA	11	2	0	Low-quality	Genome-fragment	15.21	0		1	10236	10236	10236	10236	r__Duplodnaviria	k__Heunggongvirae	p__Uroviricota	c__Caudoviricetes	o__	f__	lytic
Brothers_NWCA_S143_NODE_4528_length_10236_cov_2.289445	Brothers_NWCA_S143_NODE_4528_length_10236_cov_2.289445_10	Brothers_NWCA_S143_NODE_4528_length_10236_cov_2.289445	NA	NA	NA	NA	NA	NA	NA	NA	NA	NA	NA	NA	NA	NA	NA	NA	11	2	0	Low-quality	Genome-fragment	15.21	0		1	10236	10236	10236	10236	r__Duplodnaviria	k__Heunggongvirae	p__Uroviricota	c__Caudoviricetes	o__	f__	lytic
Brothers_NWCA_S143_NODE_4528_length_10236_cov_2.289445	Brothers_NWCA_S143_NODE_4528_length_10236_cov_2.289445_11	Brothers_NWCA_S143_NODE_4528_length_10236_cov_2.289445	NA	NA	NA	NA	NA	NA	NA	NA	NA	NA	NA	NA	NA	NA	NA	NA	11	2	0	Low-quality	Genome-fragment	15.21	0		1	10236	10236	10236	10236	r__Duplodnaviria	k__Heunggongvirae	p__Uroviricota	c__Caudoviricetes	o__	f__	lytic
Brothers_NWCA_S143_NODE_34987_length_3401_cov_1.345144	Brothers_NWCA_S143_NODE_34987_length_3401_cov_1.345144_1	Brothers_NWCA_S143_NODE_34987_length_3401_cov_1.345144	K03553	NA	recA; recombination protein RecA	8.7e-37	127.6	2.34	PF00154.21	recA bacterial DNA recombination protein	9e-31	105.7	1.81	VOG01109	sp|P04529|UVSX_BPT4 Recombination and repair protein	1.5e-52	177.1	10	5	1	0	Low-quality	Genome-fragment	1.37	0		1	3401	3401	3401	3401	r__Duplodnaviria	k__Heunggongvirae	p__Uroviricota	c__Caudoviricetes	o__	f__	lytic
Brothers_NWCA_S143_NODE_34987_length_3401_cov_1.345144	Brothers_NWCA_S143_NODE_34987_length_3401_cov_1.345144_2	Brothers_NWCA_S143_NODE_34987_length_3401_cov_1.345144	NA	NA	NA	NA	NA	NA	NA	NA	NA	NA	NA	NA	NA	NA	NA	NA	5	1	0	Low-quality	Genome-fragment	1.37	0		1	3401	3401	3401	3401	r__Duplodnaviria	k__Heunggongvirae	p__Uroviricota	c__Caudoviricetes	o__	f__	lytic
Brothers_NWCA_S143_NODE_34987_length_3401_cov_1.345144	Brothers_NWCA_S143_NODE_34987_length_3401_cov_1.345144_3	Brothers_NWCA_S143_NODE_34987_length_3401_cov_1.345144	NA	NA	NA	NA	NA	NA	PF08804.10	gp32 DNA binding protein like	8.4e-11	40.8	1.57	VOG02465	sp|P09035|VHED_BPT2 Single-stranded DNA-binding protein (Fragment)	1.2e-17	63.1	10	5	1	0	Low-quality	Genome-fragment	1.37	0		1	3401	3401	3401	3401	r__Duplodnaviria	k__Heunggongvirae	p__Uroviricota	c__Caudoviricetes	o__	f__	lytic
Brothers_NWCA_S143_NODE_34987_length_3401_cov_1.345144	Brothers_NWCA_S143_NODE_34987_length_3401_cov_1.345144_4	Brothers_NWCA_S143_NODE_34987_length_3401_cov_1.345144	NA	NA	NA	NA	NA	NA	NA	NA	NA	NA	NA	NA	NA	NA	NA	NA	5	1	0	Low-quality	Genome-fragment	1.37	0		1	3401	3401	3401	3401	r__Duplodnaviria	k__Heunggongvirae	p__Uroviricota	c__Caudoviricetes	o__	f__	lytic
Brothers_NWCA_S143_NODE_34987_length_3401_cov_1.345144	Brothers_NWCA_S143_NODE_34987_length_3401_cov_1.345144_5	Brothers_NWCA_S143_NODE_34987_length_3401_cov_1.345144	K02335	NA	polA; DNA polymerase I [EC:2.7.7.7]	8.5e-61	207.1	7.66	PF00476.20	DNA polymerase family A	5.9e-53	178.7	8.06	VOG00029	sp|O64235|DPOL_BPMD2 DNA polymerase	7.3e-50	168.6	10	5	1	0	Low-quality	Genome-fragment	1.37	0		1	3401	3401	3401	3401	r__Duplodnaviria	k__Heunggongvirae	p__Uroviricota	c__Caudoviricetes	o__	f__	lytic
Brothers_NWCA_S143_NODE_50534_length_2750_cov_1.934807	Brothers_NWCA_S143_NODE_50534_length_2750_cov_1.934807_1	Brothers_NWCA_S143_NODE_50534_length_2750_cov_1.934807	NA	NA	NA	NA	NA	NA	NA	NA	NA	NA	NA	NA	NA	NA	NA	NA	6	1	0	Low-quality	Genome-fragment	5.43	0		1	2750	2750	2750	2750	r__Duplodnaviria	k__Heunggongvirae	p__Uroviricota	c__Caudoviricetes	o__	f__	lytic
Brothers_NWCA_S143_NODE_50534_length_2750_cov_1.934807	Brothers_NWCA_S143_NODE_50534_length_2750_cov_1.934807_2	Brothers_NWCA_S143_NODE_50534_length_2750_cov_1.934807	NA	NA	NA	NA	NA	NA	NA	NA	NA	NA	NA	NA	NA	NA	NA	NA	6	1	0	Low-quality	Genome-fragment	5.43	0		1	2750	2750	2750	2750	r__Duplodnaviria	k__Heunggongvirae	p__Uroviricota	c__Caudoviricetes	o__	f__	lytic
Brothers_NWCA_S143_NODE_50534_length_2750_cov_1.934807	Brothers_NWCA_S143_NODE_50534_length_2750_cov_1.934807_3	Brothers_NWCA_S143_NODE_50534_length_2750_cov_1.934807	NA	NA	NA	NA	NA	NA	NA	NA	NA	NA	NA	NA	NA	NA	NA	NA	6	1	0	Low-quality	Genome-fragment	5.43	0		1	2750	2750	2750	2750	r__Duplodnaviria	k__Heunggongvirae	p__Uroviricota	c__Caudoviricetes	o__	f__	lytic
Brothers_NWCA_S143_NODE_50534_length_2750_cov_1.934807	Brothers_NWCA_S143_NODE_50534_length_2750_cov_1.934807_4	Brothers_NWCA_S143_NODE_50534_length_2750_cov_1.934807	NA	NA	NA	NA	NA	NA	NA	NA	NA	NA	NA	NA	NA	NA	NA	NA	6	1	0	Low-quality	Genome-fragment	5.43	0		1	2750	2750	2750	2750	r__Duplodnaviria	k__Heunggongvirae	p__Uroviricota	c__Caudoviricetes	o__	f__	lytic
Brothers_NWCA_S143_NODE_50534_length_2750_cov_1.934807	Brothers_NWCA_S143_NODE_50534_length_2750_cov_1.934807_5	Brothers_NWCA_S143_NODE_50534_length_2750_cov_1.934807	NA	NA	NA	NA	NA	NA	NA	NA	NA	NA	NA	VOG03172	REFSEQ hypothetical protein	9.4e-14	49.8	2.28	6	1	0	Low-quality	Genome-fragment	5.43	0		1	2750	2750	2750	2750	r__Duplodnaviria	k__Heunggongvirae	p__Uroviricota	c__Caudoviricetes	o__	f__	lytic
Brothers_NWCA_S143_NODE_50534_length_2750_cov_1.934807	Brothers_NWCA_S143_NODE_50534_length_2750_cov_1.934807_6	Brothers_NWCA_S143_NODE_50534_length_2750_cov_1.934807	NA	NA	NA	NA	NA	NA	NA	NA	NA	NA	NA	NA	NA	NA	NA	NA	6	1	0	Low-quality	Genome-fragment	5.43	0		1	2750	2750	2750	2750	r__Duplodnaviria	k__Heunggongvirae	p__Uroviricota	c__Caudoviricetes	o__	f__	lytic
Brothers_NWCA_S143_NODE_17561_length_5016_cov_1.185723	Brothers_NWCA_S143_NODE_17561_length_5016_cov_1.185723_1	Brothers_NWCA_S143_NODE_17561_length_5016_cov_1.185723	NA	NA	NA	NA	NA	NA	NA	NA	NA	NA	NA	VOG01300	sp|O31953|YONE_BACSU SPBc2 prophage-derived uncharacterized protein YonE	9.6e-42	141.6	2.15	5	1	0	Low-quality	Genome-fragment	1.94	0		1	5016	5016	5016	5016	r__Duplodnaviria	k__Heunggongvirae	p__Uroviricota	c__Caudoviricetes	o__	f__	lytic
Brothers_NWCA_S143_NODE_17561_length_5016_cov_1.185723	Brothers_NWCA_S143_NODE_17561_length_5016_cov_1.185723_2	Brothers_NWCA_S143_NODE_17561_length_5016_cov_1.185723	NA	NA	NA	NA	NA	NA	NA	NA	NA	NA	NA	NA	NA	NA	NA	NA	5	1	0	Low-quality	Genome-fragment	1.94	0		1	5016	5016	5016	5016	r__Duplodnaviria	k__Heunggongvirae	p__Uroviricota	c__Caudoviricetes	o__	f__	lytic
Brothers_NWCA_S143_NODE_17561_length_5016_cov_1.185723	Brothers_NWCA_S143_NODE_17561_length_5016_cov_1.185723_3	Brothers_NWCA_S143_NODE_17561_length_5016_cov_1.185723	NA	NA	NA	NA	NA	NA	NA	NA	NA	NA	NA	NA	NA	NA	NA	NA	5	1	0	Low-quality	Genome-fragment	1.94	0		1	5016	5016	5016	5016	r__Duplodnaviria	k__Heunggongvirae	p__Uroviricota	c__Caudoviricetes	o__	f__	lytic
Brothers_NWCA_S143_NODE_17561_length_5016_cov_1.185723	Brothers_NWCA_S143_NODE_17561_length_5016_cov_1.185723_4	Brothers_NWCA_S143_NODE_17561_length_5016_cov_1.185723	NA	NA	NA	NA	NA	NA	NA	NA	NA	NA	NA	NA	NA	NA	NA	NA	5	1	0	Low-quality	Genome-fragment	1.94	0		1	5016	5016	5016	5016	r__Duplodnaviria	k__Heunggongvirae	p__Uroviricota	c__Caudoviricetes	o__	f__	lytic
Brothers_NWCA_S143_NODE_17561_length_5016_cov_1.185723	Brothers_NWCA_S143_NODE_17561_length_5016_cov_1.185723_5	Brothers_NWCA_S143_NODE_17561_length_5016_cov_1.185723	NA	NA	NA	NA	NA	NA	NA	NA	NA	NA	NA	NA	NA	NA	NA	NA	5	1	0	Low-quality	Genome-fragment	1.94	0		1	5016	5016	5016	5016	r__Duplodnaviria	k__Heunggongvirae	p__Uroviricota	c__Caudoviricetes	o__	f__	lytic
Brothers_NWCA_S143_NODE_16222_length_5237_cov_1.756556	Brothers_NWCA_S143_NODE_16222_length_5237_cov_1.756556_1	Brothers_NWCA_S143_NODE_16222_length_5237_cov_1.756556	NA	NA	NA	NA	NA	NA	NA	NA	NA	NA	NA	NA	NA	NA	NA	NA	4	0	0	Not-determined	Genome-fragment	NA	0	no viral genes detected	1	5237	5237	5237	5237	r__Duplodnaviria	k__Heunggongvirae	p__Uroviricota	c__Caudoviricetes	o__	f__	lytic
Brothers_NWCA_S143_NODE_16222_length_5237_cov_1.756556	Brothers_NWCA_S143_NODE_16222_length_5237_cov_1.756556_2	Brothers_NWCA_S143_NODE_16222_length_5237_cov_1.756556	NA	NA	NA	NA	NA	NA	NA	NA	NA	NA	NA	VOG14561	REFSEQ hypothetical protein	2.7e-15	54.4	0.39	4	0	0	Not-determined	Genome-fragment	NA	0	no viral genes detected	1	5237	5237	5237	5237	r__Duplodnaviria	k__Heunggongvirae	p__Uroviricota	c__Caudoviricetes	o__	f__	lytic
Brothers_NWCA_S143_NODE_16222_length_5237_cov_1.756556	Brothers_NWCA_S143_NODE_16222_length_5237_cov_1.756556_3	Brothers_NWCA_S143_NODE_16222_length_5237_cov_1.756556	K07317	NA	K07317; adenine-specific DNA-methyltransferase [EC:2.1.1.72]	1e-15	58	0.4	PF07669.11	Eco57I restriction-modification methylase	2.4e-38	129.3	0.02	VOG01921	REFSEQ hypothetical protein	2.6e-18	64.2	0.44	4	0	0	Not-determined	Genome-fragment	NA	0	no viral genes detected	1	5237	5237	5237	5237	r__Duplodnaviria	k__Heunggongvirae	p__Uroviricota	c__Caudoviricetes	o__	f__	lytic
Brothers_NWCA_S143_NODE_16222_length_5237_cov_1.756556	Brothers_NWCA_S143_NODE_16222_length_5237_cov_1.756556_4	Brothers_NWCA_S143_NODE_16222_length_5237_cov_1.756556	NA	NA	NA	NA	NA	NA	NA	NA	NA	NA	NA	VOG00935	sp|P20703|UVSW_BPT4 ATP-dependent DNA helicase uvsW	2.9e-16	57.6	10	4	0	0	Not-determined	Genome-fragment	NA	0	no viral genes detected	1	5237	5237	5237	5237	r__Duplodnaviria	k__Heunggongvirae	p__Uroviricota	c__Caudoviricetes	o__	f__	lytic
Brothers_NWCA_S143_NODE_26800_length_3964_cov_3.898358	Brothers_NWCA_S143_NODE_26800_length_3964_cov_3.898358_1	Brothers_NWCA_S143_NODE_26800_length_3964_cov_3.898358	NA	NA	NA	NA	NA	NA	PF03837.14	RecT family	4.9e-25	86.6	2.53	VOG10469	sp|P03698|VBET_LAMBD Recombination protein bet	8.1e-20	70	10	6	1	0	Low-quality	Genome-fragment	6.32	0		1	3964	3964	3964	3964	r__Duplodnaviria	k__Heunggongvirae	p__Uroviricota	c__Caudoviricetes	o__	f__	lytic
Brothers_NWCA_S143_NODE_26800_length_3964_cov_3.898358	Brothers_NWCA_S143_NODE_26800_length_3964_cov_3.898358_2	Brothers_NWCA_S143_NODE_26800_length_3964_cov_3.898358	K02338	NA	dnaN; DNA polymerase III subunit beta [EC:2.7.7.7]	1.3e-33	117.3	1.06	PF02767.16	DNA polymerase III beta subunit, central domain	9.8e-12	43.6	0.13	VOG00157	sp|P9WNU1|DPO3B_MYCTU Beta sliding clamp	4.4e-18	64	3.21	6	1	0	Low-quality	Genome-fragment	6.32	0		1	3964	3964	3964	3964	r__Duplodnaviria	k__Heunggongvirae	p__Uroviricota	c__Caudoviricetes	o__	f__	lytic
Brothers_NWCA_S143_NODE_26800_length_3964_cov_3.898358	Brothers_NWCA_S143_NODE_26800_length_3964_cov_3.898358_3	Brothers_NWCA_S143_NODE_26800_length_3964_cov_3.898358	K03465	NA	thyX, thy1; thymidylate synthase (FAD) [EC:2.1.1.148]	4.8e-33	115.2	4.3	PF02511.15	Thymidylate synthase complementing protein	4.2e-38	129.5	4.14	VOG00715	sp|Q05259|THYX_BPML5 Probable flavin-dependent thymidylate synthase	1.4e-22	78.8	10	6	1	0	Low-quality	Genome-fragment	6.32	0		1	3964	3964	3964	3964	r__Duplodnaviria	k__Heunggongvirae	p__Uroviricota	c__Caudoviricetes	o__	f__	lytic
Brothers_NWCA_S143_NODE_26800_length_3964_cov_3.898358	Brothers_NWCA_S143_NODE_26800_length_3964_cov_3.898358_4	Brothers_NWCA_S143_NODE_26800_length_3964_cov_3.898358	NA	NA	NA	NA	NA	NA	NA	NA	NA	NA	NA	VOG01261	REFSEQ hypothetical protein	4.8e-15	53.9	0.36	6	1	0	Low-quality	Genome-fragment	6.32	0		1	3964	3964	3964	3964	r__Duplodnaviria	k__Heunggongvirae	p__Uroviricota	c__Caudoviricetes	o__	f__	lytic
Brothers_NWCA_S143_NODE_26800_length_3964_cov_3.898358	Brothers_NWCA_S143_NODE_26800_length_3964_cov_3.898358_5	Brothers_NWCA_S143_NODE_26800_length_3964_cov_3.898358	NA	NA	NA	NA	NA	NA	NA	NA	NA	NA	NA	NA	NA	NA	NA	NA	6	1	0	Low-quality	Genome-fragment	6.32	0		1	3964	3964	3964	3964	r__Duplodnaviria	k__Heunggongvirae	p__Uroviricota	c__Caudoviricetes	o__	f__	lytic
Brothers_NWCA_S143_NODE_26800_length_3964_cov_3.898358	Brothers_NWCA_S143_NODE_26800_length_3964_cov_3.898358_6	Brothers_NWCA_S143_NODE_26800_length_3964_cov_3.898358	NA	NA	NA	NA	NA	NA	NA	NA	NA	NA	NA	NA	NA	NA	NA	NA	6	1	0	Low-quality	Genome-fragment	6.32	0		1	3964	3964	3964	3964	r__Duplodnaviria	k__Heunggongvirae	p__Uroviricota	c__Caudoviricetes	o__	f__	lytic
Brothers_NWCA_S143_NODE_45325_length_2930_cov_2.524795	Brothers_NWCA_S143_NODE_45325_length_2930_cov_2.524795_1	Brothers_NWCA_S143_NODE_45325_length_2930_cov_2.524795	NA	NA	NA	NA	NA	NA	NA	NA	NA	NA	NA	NA	NA	NA	NA	NA	5	0	0	Not-determined	Genome-fragment	NA	0	no viral genes detected	1	2930	2930	2930	2930	NA	NA	NA	NA	NA	NA	lytic
Brothers_NWCA_S143_NODE_45325_length_2930_cov_2.524795	Brothers_NWCA_S143_NODE_45325_length_2930_cov_2.524795_2	Brothers_NWCA_S143_NODE_45325_length_2930_cov_2.524795	NA	NA	NA	NA	NA	NA	NA	NA	NA	NA	NA	VOG19497	REFSEQ hypothetical protein	2.1e-21	74.8	0.04	5	0	0	Not-determined	Genome-fragment	NA	0	no viral genes detected	1	2930	2930	2930	2930	NA	NA	NA	NA	NA	NA	lytic
Brothers_NWCA_S143_NODE_45325_length_2930_cov_2.524795	Brothers_NWCA_S143_NODE_45325_length_2930_cov_2.524795_3	Brothers_NWCA_S143_NODE_45325_length_2930_cov_2.524795	NA	NA	NA	NA	NA	NA	NA	NA	NA	NA	NA	NA	NA	NA	NA	NA	5	0	0	Not-determined	Genome-fragment	NA	0	no viral genes detected	1	2930	2930	2930	2930	NA	NA	NA	NA	NA	NA	lytic
Brothers_NWCA_S143_NODE_45325_length_2930_cov_2.524795	Brothers_NWCA_S143_NODE_45325_length_2930_cov_2.524795_4	Brothers_NWCA_S143_NODE_45325_length_2930_cov_2.524795	NA	NA	NA	NA	NA	NA	NA	NA	NA	NA	NA	NA	NA	NA	NA	NA	5	0	0	Not-determined	Genome-fragment	NA	0	no viral genes detected	1	2930	2930	2930	2930	NA	NA	NA	NA	NA	NA	lytic
Brothers_NWCA_S143_NODE_45325_length_2930_cov_2.524795	Brothers_NWCA_S143_NODE_45325_length_2930_cov_2.524795_5	Brothers_NWCA_S143_NODE_45325_length_2930_cov_2.524795	NA	NA	NA	NA	NA	NA	NA	NA	NA	NA	NA	NA	NA	NA	NA	NA	5	0	0	Not-determined	Genome-fragment	NA	0	no viral genes detected	1	2930	2930	2930	2930	NA	NA	NA	NA	NA	NA	lytic
Brothers_NWCA_S143_NODE_24286_length_4182_cov_2.280148	Brothers_NWCA_S143_NODE_24286_length_4182_cov_2.280148_1	Brothers_NWCA_S143_NODE_24286_length_4182_cov_2.280148	NA	NA	NA	NA	NA	NA	NA	NA	NA	NA	NA	VOG00758	sp|P16942|T629_SHISO Transposase for insertion sequence element IS629	1.9e-18	65.3	2.68	9	1	0	Low-quality	Genome-fragment	2.81	0		1	4182	4182	4182	4182	r__Duplodnaviria	k__Heunggongvirae	p__Uroviricota	c__Caudoviricetes	o__	f__	lytic
Brothers_NWCA_S143_NODE_24286_length_4182_cov_2.280148	Brothers_NWCA_S143_NODE_24286_length_4182_cov_2.280148_2	Brothers_NWCA_S143_NODE_24286_length_4182_cov_2.280148	NA	NA	NA	NA	NA	NA	NA	NA	NA	NA	NA	NA	NA	NA	NA	NA	9	1	0	Low-quality	Genome-fragment	2.81	0		1	4182	4182	4182	4182	r__Duplodnaviria	k__Heunggongvirae	p__Uroviricota	c__Caudoviricetes	o__	f__	lytic
Brothers_NWCA_S143_NODE_24286_length_4182_cov_2.280148	Brothers_NWCA_S143_NODE_24286_length_4182_cov_2.280148_3	Brothers_NWCA_S143_NODE_24286_length_4182_cov_2.280148	NA	NA	NA	NA	NA	NA	NA	NA	NA	NA	NA	NA	NA	NA	NA	NA	9	1	0	Low-quality	Genome-fragment	2.81	0		1	4182	4182	4182	4182	r__Duplodnaviria	k__Heunggongvirae	p__Uroviricota	c__Caudoviricetes	o__	f__	lytic
Brothers_NWCA_S143_NODE_24286_length_4182_cov_2.280148	Brothers_NWCA_S143_NODE_24286_length_4182_cov_2.280148_4	Brothers_NWCA_S143_NODE_24286_length_4182_cov_2.280148	NA	NA	NA	NA	NA	NA	NA	NA	NA	NA	NA	NA	NA	NA	NA	NA	9	1	0	Low-quality	Genome-fragment	2.81	0		1	4182	4182	4182	4182	r__Duplodnaviria	k__Heunggongvirae	p__Uroviricota	c__Caudoviricetes	o__	f__	lytic
Brothers_NWCA_S143_NODE_24286_length_4182_cov_2.280148	Brothers_NWCA_S143_NODE_24286_length_4182_cov_2.280148_5	Brothers_NWCA_S143_NODE_24286_length_4182_cov_2.280148	NA	NA	NA	NA	NA	NA	NA	NA	NA	NA	NA	NA	NA	NA	NA	NA	9	1	0	Low-quality	Genome-fragment	2.81	0		1	4182	4182	4182	4182	r__Duplodnaviria	k__Heunggongvirae	p__Uroviricota	c__Caudoviricetes	o__	f__	lytic
Brothers_NWCA_S143_NODE_24286_length_4182_cov_2.280148	Brothers_NWCA_S143_NODE_24286_length_4182_cov_2.280148_6	Brothers_NWCA_S143_NODE_24286_length_4182_cov_2.280148	NA	NA	NA	NA	NA	NA	NA	NA	NA	NA	NA	VOG10124	sp|O34449|YOQD_BACSU SPBc2 prophage-derived putative antirepressor protein YoqD	5.7e-11	41.4	7.43	9	1	0	Low-quality	Genome-fragment	2.81	0		1	4182	4182	4182	4182	r__Duplodnaviria	k__Heunggongvirae	p__Uroviricota	c__Caudoviricetes	o__	f__	lytic
Brothers_NWCA_S143_NODE_24286_length_4182_cov_2.280148	Brothers_NWCA_S143_NODE_24286_length_4182_cov_2.280148_7	Brothers_NWCA_S143_NODE_24286_length_4182_cov_2.280148	NA	NA	NA	NA	NA	NA	NA	NA	NA	NA	NA	NA	NA	NA	NA	NA	9	1	0	Low-quality	Genome-fragment	2.81	0		1	4182	4182	4182	4182	r__Duplodnaviria	k__Heunggongvirae	p__Uroviricota	c__Caudoviricetes	o__	f__	lytic
Brothers_NWCA_S143_NODE_24286_length_4182_cov_2.280148	Brothers_NWCA_S143_NODE_24286_length_4182_cov_2.280148_8	Brothers_NWCA_S143_NODE_24286_length_4182_cov_2.280148	NA	NA	NA	NA	NA	NA	NA	NA	NA	NA	NA	NA	NA	NA	NA	NA	9	1	0	Low-quality	Genome-fragment	2.81	0		1	4182	4182	4182	4182	r__Duplodnaviria	k__Heunggongvirae	p__Uroviricota	c__Caudoviricetes	o__	f__	lytic
Brothers_NWCA_S143_NODE_24286_length_4182_cov_2.280148	Brothers_NWCA_S143_NODE_24286_length_4182_cov_2.280148_9	Brothers_NWCA_S143_NODE_24286_length_4182_cov_2.280148	NA	NA	NA	NA	NA	NA	NA	NA	NA	NA	NA	NA	NA	NA	NA	NA	9	1	0	Low-quality	Genome-fragment	2.81	0		1	4182	4182	4182	4182	r__Duplodnaviria	k__Heunggongvirae	p__Uroviricota	c__Caudoviricetes	o__	f__	lytic
Brothers_NWCA_S143_NODE_44160_length_2975_cov_1.111306	Brothers_NWCA_S143_NODE_44160_length_2975_cov_1.111306_1	Brothers_NWCA_S143_NODE_44160_length_2975_cov_1.111306	NA	NA	NA	NA	NA	NA	NA	NA	NA	NA	NA	NA	NA	NA	NA	NA	6	1	0	Not-determined	Genome-fragment	NA	0		1	2975	2975	2975	2975	r__Adnaviria	k__Zilligvirae	p__Taleaviricota	c__Tokiviricetes	o__Ligamenvirales	f__	lytic
Brothers_NWCA_S143_NODE_44160_length_2975_cov_1.111306	Brothers_NWCA_S143_NODE_44160_length_2975_cov_1.111306_2	Brothers_NWCA_S143_NODE_44160_length_2975_cov_1.111306	NA	NA	NA	NA	NA	NA	NA	NA	NA	NA	NA	NA	NA	NA	NA	NA	6	1	0	Not-determined	Genome-fragment	NA	0		1	2975	2975	2975	2975	r__Adnaviria	k__Zilligvirae	p__Taleaviricota	c__Tokiviricetes	o__Ligamenvirales	f__	lytic
Brothers_NWCA_S143_NODE_44160_length_2975_cov_1.111306	Brothers_NWCA_S143_NODE_44160_length_2975_cov_1.111306_3	Brothers_NWCA_S143_NODE_44160_length_2975_cov_1.111306	NA	NA	NA	NA	NA	NA	NA	NA	NA	NA	NA	NA	NA	NA	NA	NA	6	1	0	Not-determined	Genome-fragment	NA	0		1	2975	2975	2975	2975	r__Adnaviria	k__Zilligvirae	p__Taleaviricota	c__Tokiviricetes	o__Ligamenvirales	f__	lytic
Brothers_NWCA_S143_NODE_44160_length_2975_cov_1.111306	Brothers_NWCA_S143_NODE_44160_length_2975_cov_1.111306_4	Brothers_NWCA_S143_NODE_44160_length_2975_cov_1.111306	NA	NA	NA	NA	NA	NA	NA	NA	NA	NA	NA	NA	NA	NA	NA	NA	6	1	0	Not-determined	Genome-fragment	NA	0		1	2975	2975	2975	2975	r__Adnaviria	k__Zilligvirae	p__Taleaviricota	c__Tokiviricetes	o__Ligamenvirales	f__	lytic
Brothers_NWCA_S143_NODE_44160_length_2975_cov_1.111306	Brothers_NWCA_S143_NODE_44160_length_2975_cov_1.111306_5	Brothers_NWCA_S143_NODE_44160_length_2975_cov_1.111306	NA	NA	NA	NA	NA	NA	NA	NA	NA	NA	NA	VOG15382	sp|Q70LD6|Y426_AFV1Y Uncharacterized protein ORF426	3.2e-37	126.3	0.37	6	1	0	Not-determined	Genome-fragment	NA	0		1	2975	2975	2975	2975	r__Adnaviria	k__Zilligvirae	p__Taleaviricota	c__Tokiviricetes	o__Ligamenvirales	f__	lytic
Brothers_NWCA_S143_NODE_44160_length_2975_cov_1.111306	Brothers_NWCA_S143_NODE_44160_length_2975_cov_1.111306_6	Brothers_NWCA_S143_NODE_44160_length_2975_cov_1.111306	NA	NA	NA	NA	NA	NA	NA	NA	NA	NA	NA	NA	NA	NA	NA	NA	6	1	0	Not-determined	Genome-fragment	NA	0		1	2975	2975	2975	2975	r__Adnaviria	k__Zilligvirae	p__Taleaviricota	c__Tokiviricetes	o__Ligamenvirales	f__	lytic
Brothers_NWCA_S143_NODE_75817_length_2141_cov_1.287488	Brothers_NWCA_S143_NODE_75817_length_2141_cov_1.287488_1	Brothers_NWCA_S143_NODE_75817_length_2141_cov_1.287488	NA	NA	NA	NA	NA	NA	NA	NA	NA	NA	NA	VOG19496	REFSEQ hypothetical protein	2e-17	61.8	0.9	5	0	0	Not-determined	Genome-fragment	NA	0	no viral genes detected	1	2141	2141	2141	2141	NA	NA	NA	NA	NA	NA	lytic
Brothers_NWCA_S143_NODE_75817_length_2141_cov_1.287488	Brothers_NWCA_S143_NODE_75817_length_2141_cov_1.287488_2	Brothers_NWCA_S143_NODE_75817_length_2141_cov_1.287488	NA	NA	NA	NA	NA	NA	NA	NA	NA	NA	NA	NA	NA	NA	NA	NA	5	0	0	Not-determined	Genome-fragment	NA	0	no viral genes detected	1	2141	2141	2141	2141	NA	NA	NA	NA	NA	NA	lytic
Brothers_NWCA_S143_NODE_75817_length_2141_cov_1.287488	Brothers_NWCA_S143_NODE_75817_length_2141_cov_1.287488_3	Brothers_NWCA_S143_NODE_75817_length_2141_cov_1.287488	NA	NA	NA	NA	NA	NA	NA	NA	NA	NA	NA	VOG00774	REFSEQ hypothetical protein	1e-13	49.6	1.12	5	0	0	Not-determined	Genome-fragment	NA	0	no viral genes detected	1	2141	2141	2141	2141	NA	NA	NA	NA	NA	NA	lytic
Brothers_NWCA_S143_NODE_75817_length_2141_cov_1.287488	Brothers_NWCA_S143_NODE_75817_length_2141_cov_1.287488_4	Brothers_NWCA_S143_NODE_75817_length_2141_cov_1.287488	NA	NA	NA	NA	NA	NA	NA	NA	NA	NA	NA	NA	NA	NA	NA	NA	5	0	0	Not-determined	Genome-fragment	NA	0	no viral genes detected	1	2141	2141	2141	2141	NA	NA	NA	NA	NA	NA	lytic
Brothers_NWCA_S143_NODE_75817_length_2141_cov_1.287488	Brothers_NWCA_S143_NODE_75817_length_2141_cov_1.287488_5	Brothers_NWCA_S143_NODE_75817_length_2141_cov_1.287488	K22300	NA	dicA; HTH-type transcriptional regulator, cell division transcriptional repressor	2.5e-11	44	2.08	NA	NA	NA	NA	NA	VOG02771	sp|P03034|RPC1_LAMBD Repressor protein cI	1.2e-16	59.9	10	5	0	0	Not-determined	Genome-fragment	NA	0	no viral genes detected	1	2141	2141	2141	2141	NA	NA	NA	NA	NA	NA	lytic
Brothers_NWCA_S143_NODE_287_length_39512_cov_6.648623	Brothers_NWCA_S143_NODE_287_length_39512_cov_6.648623_1	Brothers_NWCA_S143_NODE_287_length_39512_cov_6.648623	NA	NA	NA	NA	NA	NA	NA	NA	NA	NA	NA	NA	NA	NA	NA	NA	48	7	0	Medium-quality	Genome-fragment	56.78	0		1	39512	39512	39512	39512	r__Duplodnaviria	k__Heunggongvirae	p__Uroviricota	c__Caudoviricetes	o__	f__	lytic
Brothers_NWCA_S143_NODE_287_length_39512_cov_6.648623	Brothers_NWCA_S143_NODE_287_length_39512_cov_6.648623_2	Brothers_NWCA_S143_NODE_287_length_39512_cov_6.648623	NA	NA	NA	NA	NA	NA	NA	NA	NA	NA	NA	NA	NA	NA	NA	NA	48	7	0	Medium-quality	Genome-fragment	56.78	0		1	39512	39512	39512	39512	r__Duplodnaviria	k__Heunggongvirae	p__Uroviricota	c__Caudoviricetes	o__	f__	lytic
Brothers_NWCA_S143_NODE_287_length_39512_cov_6.648623	Brothers_NWCA_S143_NODE_287_length_39512_cov_6.648623_3	Brothers_NWCA_S143_NODE_287_length_39512_cov_6.648623	NA	NA	NA	NA	NA	NA	NA	NA	NA	NA	NA	NA	NA	NA	NA	NA	48	7	0	Medium-quality	Genome-fragment	56.78	0		1	39512	39512	39512	39512	r__Duplodnaviria	k__Heunggongvirae	p__Uroviricota	c__Caudoviricetes	o__	f__	lytic
Brothers_NWCA_S143_NODE_287_length_39512_cov_6.648623	Brothers_NWCA_S143_NODE_287_length_39512_cov_6.648623_4	Brothers_NWCA_S143_NODE_287_length_39512_cov_6.648623	NA	NA	NA	NA	NA	NA	NA	NA	NA	NA	NA	NA	NA	NA	NA	NA	48	7	0	Medium-quality	Genome-fragment	56.78	0		1	39512	39512	39512	39512	r__Duplodnaviria	k__Heunggongvirae	p__Uroviricota	c__Caudoviricetes	o__	f__	lytic
Brothers_NWCA_S143_NODE_287_length_39512_cov_6.648623	Brothers_NWCA_S143_NODE_287_length_39512_cov_6.648623_5	Brothers_NWCA_S143_NODE_287_length_39512_cov_6.648623	NA	NA	NA	NA	NA	NA	NA	NA	NA	NA	NA	NA	NA	NA	NA	NA	48	7	0	Medium-quality	Genome-fragment	56.78	0		1	39512	39512	39512	39512	r__Duplodnaviria	k__Heunggongvirae	p__Uroviricota	c__Caudoviricetes	o__	f__	lytic
Brothers_NWCA_S143_NODE_287_length_39512_cov_6.648623	Brothers_NWCA_S143_NODE_287_length_39512_cov_6.648623_6	Brothers_NWCA_S143_NODE_287_length_39512_cov_6.648623	K03466	NA	ftsK, spoIIIE; DNA segregation ATPase FtsK/SpoIIIE, S-DNA-T family	1.6e-83	281.8	0.72	PF01580.18	FtsK/SpoIIIE family	7.7e-27	92.6	0.48	VOG01473	REFSEQ FtsK/SpoIIIE protein	5.9e-65	217.9	2.21	48	7	0	Medium-quality	Genome-fragment	56.78	0		1	39512	39512	39512	39512	r__Duplodnaviria	k__Heunggongvirae	p__Uroviricota	c__Caudoviricetes	o__	f__	lytic
Brothers_NWCA_S143_NODE_287_length_39512_cov_6.648623	Brothers_NWCA_S143_NODE_287_length_39512_cov_6.648623_7	Brothers_NWCA_S143_NODE_287_length_39512_cov_6.648623	K07455	NA	recT; recombination protein RecT	1.4e-54	186.5	1.61	PF03837.14	RecT family	2.4e-37	126.8	2.53	VOG10469	sp|P03698|VBET_LAMBD Recombination protein bet	2e-21	75.3	10	48	7	0	Medium-quality	Genome-fragment	56.78	0		1	39512	39512	39512	39512	r__Duplodnaviria	k__Heunggongvirae	p__Uroviricota	c__Caudoviricetes	o__	f__	lytic
Brothers_NWCA_S143_NODE_287_length_39512_cov_6.648623	Brothers_NWCA_S143_NODE_287_length_39512_cov_6.648623_8	Brothers_NWCA_S143_NODE_287_length_39512_cov_6.648623	NA	NA	NA	NA	NA	NA	NA	NA	NA	NA	NA	NA	NA	NA	NA	NA	48	7	0	Medium-quality	Genome-fragment	56.78	0		1	39512	39512	39512	39512	r__Duplodnaviria	k__Heunggongvirae	p__Uroviricota	c__Caudoviricetes	o__	f__	lytic
Brothers_NWCA_S143_NODE_287_length_39512_cov_6.648623	Brothers_NWCA_S143_NODE_287_length_39512_cov_6.648623_9	Brothers_NWCA_S143_NODE_287_length_39512_cov_6.648623	NA	NA	NA	NA	NA	NA	NA	NA	NA	NA	NA	NA	NA	NA	NA	NA	48	7	0	Medium-quality	Genome-fragment	56.78	0		1	39512	39512	39512	39512	r__Duplodnaviria	k__Heunggongvirae	p__Uroviricota	c__Caudoviricetes	o__	f__	lytic
Brothers_NWCA_S143_NODE_287_length_39512_cov_6.648623	Brothers_NWCA_S143_NODE_287_length_39512_cov_6.648623_10	Brothers_NWCA_S143_NODE_287_length_39512_cov_6.648623	NA	NA	NA	NA	NA	NA	NA	NA	NA	NA	NA	NA	NA	NA	NA	NA	48	7	0	Medium-quality	Genome-fragment	56.78	0		1	39512	39512	39512	39512	r__Duplodnaviria	k__Heunggongvirae	p__Uroviricota	c__Caudoviricetes	o__	f__	lytic
Brothers_NWCA_S143_NODE_287_length_39512_cov_6.648623	Brothers_NWCA_S143_NODE_287_length_39512_cov_6.648623_11	Brothers_NWCA_S143_NODE_287_length_39512_cov_6.648623	NA	NA	NA	NA	NA	NA	NA	NA	NA	NA	NA	NA	NA	NA	NA	NA	48	7	0	Medium-quality	Genome-fragment	56.78	0		1	39512	39512	39512	39512	r__Duplodnaviria	k__Heunggongvirae	p__Uroviricota	c__Caudoviricetes	o__	f__	lytic
Brothers_NWCA_S143_NODE_287_length_39512_cov_6.648623	Brothers_NWCA_S143_NODE_287_length_39512_cov_6.648623_12	Brothers_NWCA_S143_NODE_287_length_39512_cov_6.648623	NA	NA	NA	NA	NA	NA	NA	NA	NA	NA	NA	NA	NA	NA	NA	NA	48	7	0	Medium-quality	Genome-fragment	56.78	0		1	39512	39512	39512	39512	r__Duplodnaviria	k__Heunggongvirae	p__Uroviricota	c__Caudoviricetes	o__	f__	lytic
Brothers_NWCA_S143_NODE_287_length_39512_cov_6.648623	Brothers_NWCA_S143_NODE_287_length_39512_cov_6.648623_13	Brothers_NWCA_S143_NODE_287_length_39512_cov_6.648623	NA	NA	NA	NA	NA	NA	NA	NA	NA	NA	NA	NA	NA	NA	NA	NA	48	7	0	Medium-quality	Genome-fragment	56.78	0		1	39512	39512	39512	39512	r__Duplodnaviria	k__Heunggongvirae	p__Uroviricota	c__Caudoviricetes	o__	f__	lytic
Brothers_NWCA_S143_NODE_287_length_39512_cov_6.648623	Brothers_NWCA_S143_NODE_287_length_39512_cov_6.648623_14	Brothers_NWCA_S143_NODE_287_length_39512_cov_6.648623	NA	NA	NA	NA	NA	NA	NA	NA	NA	NA	NA	VOG21265	REFSEQ DNA replication protein	1.1e-30	105	1.26	48	7	0	Medium-quality	Genome-fragment	56.78	0		1	39512	39512	39512	39512	r__Duplodnaviria	k__Heunggongvirae	p__Uroviricota	c__Caudoviricetes	o__	f__	lytic
Brothers_NWCA_S143_NODE_287_length_39512_cov_6.648623	Brothers_NWCA_S143_NODE_287_length_39512_cov_6.648623_15	Brothers_NWCA_S143_NODE_287_length_39512_cov_6.648623	K04078	NA	groES, HSPE1; chaperonin GroES	2.6e-10	40.6	0.17	NA	NA	NA	NA	NA	NA	NA	NA	NA	NA	48	7	0	Medium-quality	Genome-fragment	56.78	0		1	39512	39512	39512	39512	r__Duplodnaviria	k__Heunggongvirae	p__Uroviricota	c__Caudoviricetes	o__	f__	lytic
Brothers_NWCA_S143_NODE_287_length_39512_cov_6.648623	Brothers_NWCA_S143_NODE_287_length_39512_cov_6.648623_16	Brothers_NWCA_S143_NODE_287_length_39512_cov_6.648623	K07319	NA	yhdJ; adenine-specific DNA-methyltransferase [EC:2.1.1.72]	4.1e-13	49.7	1.09	PF01555.18	DNA methylase	1.1e-11	43.3	5.1	VOG00102	sp|P29538|MTH1_HAEPA Modification methylase HpaI	2.8e-20	71	10	48	7	0	Medium-quality	Genome-fragment	56.78	0		1	39512	39512	39512	39512	r__Duplodnaviria	k__Heunggongvirae	p__Uroviricota	c__Caudoviricetes	o__	f__	lytic
Brothers_NWCA_S143_NODE_287_length_39512_cov_6.648623	Brothers_NWCA_S143_NODE_287_length_39512_cov_6.648623_17	Brothers_NWCA_S143_NODE_287_length_39512_cov_6.648623	NA	NA	NA	NA	NA	NA	NA	NA	NA	NA	NA	NA	NA	NA	NA	NA	48	7	0	Medium-quality	Genome-fragment	56.78	0		1	39512	39512	39512	39512	r__Duplodnaviria	k__Heunggongvirae	p__Uroviricota	c__Caudoviricetes	o__	f__	lytic
Brothers_NWCA_S143_NODE_287_length_39512_cov_6.648623	Brothers_NWCA_S143_NODE_287_length_39512_cov_6.648623_18	Brothers_NWCA_S143_NODE_287_length_39512_cov_6.648623	K04077	NA	groEL, HSPD1; chaperonin GroEL	1.1e-110	371.6	0.23	PF00118.24	TCP-1/cpn60 chaperonin family	8.6e-47	158.3	0.23	VOG12552	sp|B2UKV8|CH60_AKKM8 60 kDa chaperonin	8.9e-66	220.8	0.44	48	7	0	Medium-quality	Genome-fragment	56.78	0		1	39512	39512	39512	39512	r__Duplodnaviria	k__Heunggongvirae	p__Uroviricota	c__Caudoviricetes	o__	f__	lytic
Brothers_NWCA_S143_NODE_287_length_39512_cov_6.648623	Brothers_NWCA_S143_NODE_287_length_39512_cov_6.648623_19	Brothers_NWCA_S143_NODE_287_length_39512_cov_6.648623	NA	NA	NA	NA	NA	NA	NA	NA	NA	NA	NA	NA	NA	NA	NA	NA	48	7	0	Medium-quality	Genome-fragment	56.78	0		1	39512	39512	39512	39512	r__Duplodnaviria	k__Heunggongvirae	p__Uroviricota	c__Caudoviricetes	o__	f__	lytic
Brothers_NWCA_S143_NODE_287_length_39512_cov_6.648623	Brothers_NWCA_S143_NODE_287_length_39512_cov_6.648623_20	Brothers_NWCA_S143_NODE_287_length_39512_cov_6.648623	K06909	NA	xtmB; phage terminase large subunit	1.7e-23	83.8	4.5	PF04466.13	Phage terminase large subunit	2.9e-11	41.7	2.4	VOG00381	sp|P54308|TERL_BPSPP Terminase, large subunit gp2	1.5e-45	153.9	8.34	48	7	0	Medium-quality	Genome-fragment	56.78	0		1	39512	39512	39512	39512	r__Duplodnaviria	k__Heunggongvirae	p__Uroviricota	c__Caudoviricetes	o__	f__	lytic
Brothers_NWCA_S143_NODE_287_length_39512_cov_6.648623	Brothers_NWCA_S143_NODE_287_length_39512_cov_6.648623_21	Brothers_NWCA_S143_NODE_287_length_39512_cov_6.648623	NA	NA	NA	NA	NA	NA	NA	NA	NA	NA	NA	NA	NA	NA	NA	NA	48	7	0	Medium-quality	Genome-fragment	56.78	0		1	39512	39512	39512	39512	r__Duplodnaviria	k__Heunggongvirae	p__Uroviricota	c__Caudoviricetes	o__	f__	lytic
Brothers_NWCA_S143_NODE_287_length_39512_cov_6.648623	Brothers_NWCA_S143_NODE_287_length_39512_cov_6.648623_22	Brothers_NWCA_S143_NODE_287_length_39512_cov_6.648623	NA	NA	NA	NA	NA	NA	NA	NA	NA	NA	NA	NA	NA	NA	NA	NA	48	7	0	Medium-quality	Genome-fragment	56.78	0		1	39512	39512	39512	39512	r__Duplodnaviria	k__Heunggongvirae	p__Uroviricota	c__Caudoviricetes	o__	f__	lytic
Brothers_NWCA_S143_NODE_287_length_39512_cov_6.648623	Brothers_NWCA_S143_NODE_287_length_39512_cov_6.648623_23	Brothers_NWCA_S143_NODE_287_length_39512_cov_6.648623	NA	NA	NA	NA	NA	NA	NA	NA	NA	NA	NA	NA	NA	NA	NA	NA	48	7	0	Medium-quality	Genome-fragment	56.78	0		1	39512	39512	39512	39512	r__Duplodnaviria	k__Heunggongvirae	p__Uroviricota	c__Caudoviricetes	o__	f__	lytic
Brothers_NWCA_S143_NODE_287_length_39512_cov_6.648623	Brothers_NWCA_S143_NODE_287_length_39512_cov_6.648623_24	Brothers_NWCA_S143_NODE_287_length_39512_cov_6.648623	NA	NA	NA	NA	NA	NA	NA	NA	NA	NA	NA	NA	NA	NA	NA	NA	48	7	0	Medium-quality	Genome-fragment	56.78	0		1	39512	39512	39512	39512	r__Duplodnaviria	k__Heunggongvirae	p__Uroviricota	c__Caudoviricetes	o__	f__	lytic
Brothers_NWCA_S143_NODE_287_length_39512_cov_6.648623	Brothers_NWCA_S143_NODE_287_length_39512_cov_6.648623_25	Brothers_NWCA_S143_NODE_287_length_39512_cov_6.648623	NA	NA	NA	NA	NA	NA	NA	NA	NA	NA	NA	NA	NA	NA	NA	NA	48	7	0	Medium-quality	Genome-fragment	56.78	0		1	39512	39512	39512	39512	r__Duplodnaviria	k__Heunggongvirae	p__Uroviricota	c__Caudoviricetes	o__	f__	lytic
Brothers_NWCA_S143_NODE_287_length_39512_cov_6.648623	Brothers_NWCA_S143_NODE_287_length_39512_cov_6.648623_26	Brothers_NWCA_S143_NODE_287_length_39512_cov_6.648623	NA	NA	NA	NA	NA	NA	NA	NA	NA	NA	NA	NA	NA	NA	NA	NA	48	7	0	Medium-quality	Genome-fragment	56.78	0		1	39512	39512	39512	39512	r__Duplodnaviria	k__Heunggongvirae	p__Uroviricota	c__Caudoviricetes	o__	f__	lytic
Brothers_NWCA_S143_NODE_287_length_39512_cov_6.648623	Brothers_NWCA_S143_NODE_287_length_39512_cov_6.648623_27	Brothers_NWCA_S143_NODE_287_length_39512_cov_6.648623	NA	NA	NA	NA	NA	NA	NA	NA	NA	NA	NA	NA	NA	NA	NA	NA	48	7	0	Medium-quality	Genome-fragment	56.78	0		1	39512	39512	39512	39512	r__Duplodnaviria	k__Heunggongvirae	p__Uroviricota	c__Caudoviricetes	o__	f__	lytic
Brothers_NWCA_S143_NODE_287_length_39512_cov_6.648623	Brothers_NWCA_S143_NODE_287_length_39512_cov_6.648623_28	Brothers_NWCA_S143_NODE_287_length_39512_cov_6.648623	NA	NA	NA	NA	NA	NA	NA	NA	NA	NA	NA	NA	NA	NA	NA	NA	48	7	0	Medium-quality	Genome-fragment	56.78	0		1	39512	39512	39512	39512	r__Duplodnaviria	k__Heunggongvirae	p__Uroviricota	c__Caudoviricetes	o__	f__	lytic
Brothers_NWCA_S143_NODE_287_length_39512_cov_6.648623	Brothers_NWCA_S143_NODE_287_length_39512_cov_6.648623_29	Brothers_NWCA_S143_NODE_287_length_39512_cov_6.648623	NA	NA	NA	NA	NA	NA	NA	NA	NA	NA	NA	NA	NA	NA	NA	NA	48	7	0	Medium-quality	Genome-fragment	56.78	0		1	39512	39512	39512	39512	r__Duplodnaviria	k__Heunggongvirae	p__Uroviricota	c__Caudoviricetes	o__	f__	lytic
Brothers_NWCA_S143_NODE_287_length_39512_cov_6.648623	Brothers_NWCA_S143_NODE_287_length_39512_cov_6.648623_30	Brothers_NWCA_S143_NODE_287_length_39512_cov_6.648623	NA	NA	NA	NA	NA	NA	NA	NA	NA	NA	NA	NA	NA	NA	NA	NA	48	7	0	Medium-quality	Genome-fragment	56.78	0		1	39512	39512	39512	39512	r__Duplodnaviria	k__Heunggongvirae	p__Uroviricota	c__Caudoviricetes	o__	f__	lytic
Brothers_NWCA_S143_NODE_287_length_39512_cov_6.648623	Brothers_NWCA_S143_NODE_287_length_39512_cov_6.648623_31	Brothers_NWCA_S143_NODE_287_length_39512_cov_6.648623	NA	NA	NA	NA	NA	NA	NA	NA	NA	NA	NA	VOG10763	REFSEQ hypothetical protein	2.1e-14	51.8	3.44	48	7	0	Medium-quality	Genome-fragment	56.78	0		1	39512	39512	39512	39512	r__Duplodnaviria	k__Heunggongvirae	p__Uroviricota	c__Caudoviricetes	o__	f__	lytic
Brothers_NWCA_S143_NODE_287_length_39512_cov_6.648623	Brothers_NWCA_S143_NODE_287_length_39512_cov_6.648623_32	Brothers_NWCA_S143_NODE_287_length_39512_cov_6.648623	NA	NA	NA	NA	NA	NA	NA	NA	NA	NA	NA	VOG00110	REFSEQ hypothetical protein	1.6e-39	134	10	48	7	0	Medium-quality	Genome-fragment	56.78	0		1	39512	39512	39512	39512	r__Duplodnaviria	k__Heunggongvirae	p__Uroviricota	c__Caudoviricetes	o__	f__	lytic
Brothers_NWCA_S143_NODE_287_length_39512_cov_6.648623	Brothers_NWCA_S143_NODE_287_length_39512_cov_6.648623_33	Brothers_NWCA_S143_NODE_287_length_39512_cov_6.648623	NA	NA	NA	NA	NA	NA	NA	NA	NA	NA	NA	NA	NA	NA	NA	NA	48	7	0	Medium-quality	Genome-fragment	56.78	0		1	39512	39512	39512	39512	r__Duplodnaviria	k__Heunggongvirae	p__Uroviricota	c__Caudoviricetes	o__	f__	lytic
Brothers_NWCA_S143_NODE_287_length_39512_cov_6.648623	Brothers_NWCA_S143_NODE_287_length_39512_cov_6.648623_34	Brothers_NWCA_S143_NODE_287_length_39512_cov_6.648623	NA	NA	NA	NA	NA	NA	NA	NA	NA	NA	NA	NA	NA	NA	NA	NA	48	7	0	Medium-quality	Genome-fragment	56.78	0		1	39512	39512	39512	39512	r__Duplodnaviria	k__Heunggongvirae	p__Uroviricota	c__Caudoviricetes	o__	f__	lytic
Brothers_NWCA_S143_NODE_287_length_39512_cov_6.648623	Brothers_NWCA_S143_NODE_287_length_39512_cov_6.648623_35	Brothers_NWCA_S143_NODE_287_length_39512_cov_6.648623	NA	NA	NA	NA	NA	NA	NA	NA	NA	NA	NA	NA	NA	NA	NA	NA	48	7	0	Medium-quality	Genome-fragment	56.78	0		1	39512	39512	39512	39512	r__Duplodnaviria	k__Heunggongvirae	p__Uroviricota	c__Caudoviricetes	o__	f__	lytic
Brothers_NWCA_S143_NODE_287_length_39512_cov_6.648623	Brothers_NWCA_S143_NODE_287_length_39512_cov_6.648623_36	Brothers_NWCA_S143_NODE_287_length_39512_cov_6.648623	NA	NA	NA	NA	NA	NA	NA	NA	NA	NA	NA	NA	NA	NA	NA	NA	48	7	0	Medium-quality	Genome-fragment	56.78	0		1	39512	39512	39512	39512	r__Duplodnaviria	k__Heunggongvirae	p__Uroviricota	c__Caudoviricetes	o__	f__	lytic
Brothers_NWCA_S143_NODE_287_length_39512_cov_6.648623	Brothers_NWCA_S143_NODE_287_length_39512_cov_6.648623_37	Brothers_NWCA_S143_NODE_287_length_39512_cov_6.648623	NA	NA	NA	NA	NA	NA	NA	NA	NA	NA	NA	NA	NA	NA	NA	NA	48	7	0	Medium-quality	Genome-fragment	56.78	0		1	39512	39512	39512	39512	r__Duplodnaviria	k__Heunggongvirae	p__Uroviricota	c__Caudoviricetes	o__	f__	lytic
Brothers_NWCA_S143_NODE_287_length_39512_cov_6.648623	Brothers_NWCA_S143_NODE_287_length_39512_cov_6.648623_38	Brothers_NWCA_S143_NODE_287_length_39512_cov_6.648623	NA	NA	NA	NA	NA	NA	PF07087.11	Protein of unknown function (DUF1353)	6.7e-14	49.8	0.45	VOG00750	REFSEQ hypothetical protein	4.3e-16	57	1.27	48	7	0	Medium-quality	Genome-fragment	56.78	0		1	39512	39512	39512	39512	r__Duplodnaviria	k__Heunggongvirae	p__Uroviricota	c__Caudoviricetes	o__	f__	lytic
Brothers_NWCA_S143_NODE_287_length_39512_cov_6.648623	Brothers_NWCA_S143_NODE_287_length_39512_cov_6.648623_39	Brothers_NWCA_S143_NODE_287_length_39512_cov_6.648623	K07273	NA	acm; lysozyme	8.6e-65	219.7	1.23	PF01183.20	Glycosyl hydrolases family 25	9.8e-40	135.1	1.24	VOG23273	REFSEQ endolysin	1.9e-12	44.7	1.07	48	7	0	Medium-quality	Genome-fragment	56.78	0		1	39512	39512	39512	39512	r__Duplodnaviria	k__Heunggongvirae	p__Uroviricota	c__Caudoviricetes	o__	f__	lytic
Brothers_NWCA_S143_NODE_287_length_39512_cov_6.648623	Brothers_NWCA_S143_NODE_287_length_39512_cov_6.648623_40	Brothers_NWCA_S143_NODE_287_length_39512_cov_6.648623	NA	NA	NA	NA	NA	NA	PF13597.6	Anaerobic ribonucleoside-triphosphate reductase	1.7e-12	45.4	1.3	NA	NA	NA	NA	NA	48	7	0	Medium-quality	Genome-fragment	56.78	0		1	39512	39512	39512	39512	r__Duplodnaviria	k__Heunggongvirae	p__Uroviricota	c__Caudoviricetes	o__	f__	lytic
Brothers_NWCA_S143_NODE_287_length_39512_cov_6.648623	Brothers_NWCA_S143_NODE_287_length_39512_cov_6.648623_41	Brothers_NWCA_S143_NODE_287_length_39512_cov_6.648623	NA	NA	NA	NA	NA	NA	NA	NA	NA	NA	NA	VOG10103	sp|Q92FD1|Y175_LISIN Uncharacterized protein Lin0175	6.4e-14	50.1	4.18	48	7	0	Medium-quality	Genome-fragment	56.78	0		1	39512	39512	39512	39512	r__Duplodnaviria	k__Heunggongvirae	p__Uroviricota	c__Caudoviricetes	o__	f__	lytic
Brothers_NWCA_S143_NODE_287_length_39512_cov_6.648623	Brothers_NWCA_S143_NODE_287_length_39512_cov_6.648623_42	Brothers_NWCA_S143_NODE_287_length_39512_cov_6.648623	NA	NA	NA	NA	NA	NA	NA	NA	NA	NA	NA	NA	NA	NA	NA	NA	48	7	0	Medium-quality	Genome-fragment	56.78	0		1	39512	39512	39512	39512	r__Duplodnaviria	k__Heunggongvirae	p__Uroviricota	c__Caudoviricetes	o__	f__	lytic
Brothers_NWCA_S143_NODE_287_length_39512_cov_6.648623	Brothers_NWCA_S143_NODE_287_length_39512_cov_6.648623_43	Brothers_NWCA_S143_NODE_287_length_39512_cov_6.648623	NA	NA	NA	NA	NA	NA	NA	NA	NA	NA	NA	NA	NA	NA	NA	NA	48	7	0	Medium-quality	Genome-fragment	56.78	0		1	39512	39512	39512	39512	r__Duplodnaviria	k__Heunggongvirae	p__Uroviricota	c__Caudoviricetes	o__	f__	lytic
Brothers_NWCA_S143_NODE_287_length_39512_cov_6.648623	Brothers_NWCA_S143_NODE_287_length_39512_cov_6.648623_44	Brothers_NWCA_S143_NODE_287_length_39512_cov_6.648623	NA	NA	NA	NA	NA	NA	NA	NA	NA	NA	NA	NA	NA	NA	NA	NA	48	7	0	Medium-quality	Genome-fragment	56.78	0		1	39512	39512	39512	39512	r__Duplodnaviria	k__Heunggongvirae	p__Uroviricota	c__Caudoviricetes	o__	f__	lytic
Brothers_NWCA_S143_NODE_287_length_39512_cov_6.648623	Brothers_NWCA_S143_NODE_287_length_39512_cov_6.648623_45	Brothers_NWCA_S143_NODE_287_length_39512_cov_6.648623	NA	NA	NA	NA	NA	NA	NA	NA	NA	NA	NA	VOG00451	REFSEQ hypothetical protein	1.8e-22	78.1	3.77	48	7	0	Medium-quality	Genome-fragment	56.78	0		1	39512	39512	39512	39512	r__Duplodnaviria	k__Heunggongvirae	p__Uroviricota	c__Caudoviricetes	o__	f__	lytic
Brothers_NWCA_S143_NODE_287_length_39512_cov_6.648623	Brothers_NWCA_S143_NODE_287_length_39512_cov_6.648623_46	Brothers_NWCA_S143_NODE_287_length_39512_cov_6.648623	NA	NA	NA	NA	NA	NA	NA	NA	NA	NA	NA	NA	NA	NA	NA	NA	48	7	0	Medium-quality	Genome-fragment	56.78	0		1	39512	39512	39512	39512	r__Duplodnaviria	k__Heunggongvirae	p__Uroviricota	c__Caudoviricetes	o__	f__	lytic
Brothers_NWCA_S143_NODE_287_length_39512_cov_6.648623	Brothers_NWCA_S143_NODE_287_length_39512_cov_6.648623_47	Brothers_NWCA_S143_NODE_287_length_39512_cov_6.648623	NA	NA	NA	NA	NA	NA	NA	NA	NA	NA	NA	NA	NA	NA	NA	NA	48	7	0	Medium-quality	Genome-fragment	56.78	0		1	39512	39512	39512	39512	r__Duplodnaviria	k__Heunggongvirae	p__Uroviricota	c__Caudoviricetes	o__	f__	lytic
Brothers_NWCA_S143_NODE_287_length_39512_cov_6.648623	Brothers_NWCA_S143_NODE_287_length_39512_cov_6.648623_48	Brothers_NWCA_S143_NODE_287_length_39512_cov_6.648623	NA	NA	NA	NA	NA	NA	NA	NA	NA	NA	NA	NA	NA	NA	NA	NA	48	7	0	Medium-quality	Genome-fragment	56.78	0		1	39512	39512	39512	39512	r__Duplodnaviria	k__Heunggongvirae	p__Uroviricota	c__Caudoviricetes	o__	f__	lytic
Brothers_NWCA_S143_NODE_107613_length_1705_cov_10.988593	Brothers_NWCA_S143_NODE_107613_length_1705_cov_10.988593_1	Brothers_NWCA_S143_NODE_107613_length_1705_cov_10.988593	NA	NA	NA	NA	NA	NA	NA	NA	NA	NA	NA	VOG08842	REFSEQ hypothetical protein	1.1e-12	45.8	0.04	7	0	0	Low-quality	Genome-fragment	9.34	0	no viral genes detected	1	1705	1705	1705	1705	r__Varidnaviria	k__Helvetiavirae	p__Dividoviricota	c__Laserviricetes	o__Halopanivirales	f__Sphaerolipoviridae	lytic
Brothers_NWCA_S143_NODE_107613_length_1705_cov_10.988593	Brothers_NWCA_S143_NODE_107613_length_1705_cov_10.988593_2	Brothers_NWCA_S143_NODE_107613_length_1705_cov_10.988593	NA	NA	NA	NA	NA	NA	NA	NA	NA	NA	NA	NA	NA	NA	NA	NA	7	0	0	Low-quality	Genome-fragment	9.34	0	no viral genes detected	1	1705	1705	1705	1705	r__Varidnaviria	k__Helvetiavirae	p__Dividoviricota	c__Laserviricetes	o__Halopanivirales	f__Sphaerolipoviridae	lytic
Brothers_NWCA_S143_NODE_107613_length_1705_cov_10.988593	Brothers_NWCA_S143_NODE_107613_length_1705_cov_10.988593_3	Brothers_NWCA_S143_NODE_107613_length_1705_cov_10.988593	NA	NA	NA	NA	NA	NA	NA	NA	NA	NA	NA	VOG08841	REFSEQ hypothetical protein	4.9e-26	89.5	0.04	7	0	0	Low-quality	Genome-fragment	9.34	0	no viral genes detected	1	1705	1705	1705	1705	r__Varidnaviria	k__Helvetiavirae	p__Dividoviricota	c__Laserviricetes	o__Halopanivirales	f__Sphaerolipoviridae	lytic
Brothers_NWCA_S143_NODE_107613_length_1705_cov_10.988593	Brothers_NWCA_S143_NODE_107613_length_1705_cov_10.988593_4	Brothers_NWCA_S143_NODE_107613_length_1705_cov_10.988593	NA	NA	NA	NA	NA	NA	NA	NA	NA	NA	NA	NA	NA	NA	NA	NA	7	0	0	Low-quality	Genome-fragment	9.34	0	no viral genes detected	1	1705	1705	1705	1705	r__Varidnaviria	k__Helvetiavirae	p__Dividoviricota	c__Laserviricetes	o__Halopanivirales	f__Sphaerolipoviridae	lytic
Brothers_NWCA_S143_NODE_107613_length_1705_cov_10.988593	Brothers_NWCA_S143_NODE_107613_length_1705_cov_10.988593_5	Brothers_NWCA_S143_NODE_107613_length_1705_cov_10.988593	NA	NA	NA	NA	NA	NA	NA	NA	NA	NA	NA	NA	NA	NA	NA	NA	7	0	0	Low-quality	Genome-fragment	9.34	0	no viral genes detected	1	1705	1705	1705	1705	r__Varidnaviria	k__Helvetiavirae	p__Dividoviricota	c__Laserviricetes	o__Halopanivirales	f__Sphaerolipoviridae	lytic
Brothers_NWCA_S143_NODE_107613_length_1705_cov_10.988593	Brothers_NWCA_S143_NODE_107613_length_1705_cov_10.988593_6	Brothers_NWCA_S143_NODE_107613_length_1705_cov_10.988593	NA	NA	NA	NA	NA	NA	NA	NA	NA	NA	NA	NA	NA	NA	NA	NA	7	0	0	Low-quality	Genome-fragment	9.34	0	no viral genes detected	1	1705	1705	1705	1705	r__Varidnaviria	k__Helvetiavirae	p__Dividoviricota	c__Laserviricetes	o__Halopanivirales	f__Sphaerolipoviridae	lytic
Brothers_NWCA_S143_NODE_107613_length_1705_cov_10.988593	Brothers_NWCA_S143_NODE_107613_length_1705_cov_10.988593_7	Brothers_NWCA_S143_NODE_107613_length_1705_cov_10.988593	NA	NA	NA	NA	NA	NA	NA	NA	NA	NA	NA	NA	NA	NA	NA	NA	7	0	0	Low-quality	Genome-fragment	9.34	0	no viral genes detected	1	1705	1705	1705	1705	r__Varidnaviria	k__Helvetiavirae	p__Dividoviricota	c__Laserviricetes	o__Halopanivirales	f__Sphaerolipoviridae	lytic
Brothers_NWCA_S143_NODE_183744_length_1179_cov_0.728137	Brothers_NWCA_S143_NODE_183744_length_1179_cov_0.728137_1	Brothers_NWCA_S143_NODE_183744_length_1179_cov_0.728137	NA	NA	NA	NA	NA	NA	NA	NA	NA	NA	NA	NA	NA	NA	NA	NA	4	0	0	Not-determined	Genome-fragment	NA	0	no viral genes detected	1	1179	1179	1179	1179	NA	NA	NA	NA	NA	NA	lytic
Brothers_NWCA_S143_NODE_183744_length_1179_cov_0.728137	Brothers_NWCA_S143_NODE_183744_length_1179_cov_0.728137_2	Brothers_NWCA_S143_NODE_183744_length_1179_cov_0.728137	NA	NA	NA	NA	NA	NA	NA	NA	NA	NA	NA	NA	NA	NA	NA	NA	4	0	0	Not-determined	Genome-fragment	NA	0	no viral genes detected	1	1179	1179	1179	1179	NA	NA	NA	NA	NA	NA	lytic
Brothers_NWCA_S143_NODE_183744_length_1179_cov_0.728137	Brothers_NWCA_S143_NODE_183744_length_1179_cov_0.728137_3	Brothers_NWCA_S143_NODE_183744_length_1179_cov_0.728137	NA	NA	NA	NA	NA	NA	NA	NA	NA	NA	NA	VOG16251	REFSEQ hypothetical protein	7.8e-14	50.6	0.11	4	0	0	Not-determined	Genome-fragment	NA	0	no viral genes detected	1	1179	1179	1179	1179	NA	NA	NA	NA	NA	NA	lytic
Brothers_NWCA_S143_NODE_183744_length_1179_cov_0.728137	Brothers_NWCA_S143_NODE_183744_length_1179_cov_0.728137_4	Brothers_NWCA_S143_NODE_183744_length_1179_cov_0.728137	NA	NA	NA	NA	NA	NA	NA	NA	NA	NA	NA	NA	NA	NA	NA	NA	4	0	0	Not-determined	Genome-fragment	NA	0	no viral genes detected	1	1179	1179	1179	1179	NA	NA	NA	NA	NA	NA	lytic
Brothers_NWCA_S143_NODE_18270_length_4902_cov_24.265759	Brothers_NWCA_S143_NODE_18270_length_4902_cov_24.265759_1	Brothers_NWCA_S143_NODE_18270_length_4902_cov_24.265759	NA	NA	NA	NA	NA	NA	NA	NA	NA	NA	NA	NA	NA	NA	NA	NA	6	0	0	Not-determined	Genome-fragment	NA	0	no viral genes detected	1	4902	4902	4902	4902	NA	NA	NA	NA	NA	NA	lytic
Brothers_NWCA_S143_NODE_18270_length_4902_cov_24.265759	Brothers_NWCA_S143_NODE_18270_length_4902_cov_24.265759_2	Brothers_NWCA_S143_NODE_18270_length_4902_cov_24.265759	NA	NA	NA	NA	NA	NA	NA	NA	NA	NA	NA	NA	NA	NA	NA	NA	6	0	0	Not-determined	Genome-fragment	NA	0	no viral genes detected	1	4902	4902	4902	4902	NA	NA	NA	NA	NA	NA	lytic
Brothers_NWCA_S143_NODE_18270_length_4902_cov_24.265759	Brothers_NWCA_S143_NODE_18270_length_4902_cov_24.265759_3	Brothers_NWCA_S143_NODE_18270_length_4902_cov_24.265759	NA	NA	NA	NA	NA	NA	PF01051.21	Initiator Replication protein	3.7e-48	162.7	0.08	VOG24335	REFSEQ gp37	7e-28	95.9	0.07	6	0	0	Not-determined	Genome-fragment	NA	0	no viral genes detected	1	4902	4902	4902	4902	NA	NA	NA	NA	NA	NA	lytic
Brothers_NWCA_S143_NODE_18270_length_4902_cov_24.265759	Brothers_NWCA_S143_NODE_18270_length_4902_cov_24.265759_4	Brothers_NWCA_S143_NODE_18270_length_4902_cov_24.265759	NA	NA	NA	NA	NA	NA	NA	NA	NA	NA	NA	NA	NA	NA	NA	NA	6	0	0	Not-determined	Genome-fragment	NA	0	no viral genes detected	1	4902	4902	4902	4902	NA	NA	NA	NA	NA	NA	lytic
Brothers_NWCA_S143_NODE_18270_length_4902_cov_24.265759	Brothers_NWCA_S143_NODE_18270_length_4902_cov_24.265759_5	Brothers_NWCA_S143_NODE_18270_length_4902_cov_24.265759	NA	NA	NA	NA	NA	NA	NA	NA	NA	NA	NA	VOG01568	sp|Q05280|VG66_BPML5 Gene 66 protein	1.7e-29	101	7.01	6	0	0	Not-determined	Genome-fragment	NA	0	no viral genes detected	1	4902	4902	4902	4902	NA	NA	NA	NA	NA	NA	lytic
Brothers_NWCA_S143_NODE_18270_length_4902_cov_24.265759	Brothers_NWCA_S143_NODE_18270_length_4902_cov_24.265759_6	Brothers_NWCA_S143_NODE_18270_length_4902_cov_24.265759	NA	NA	NA	NA	NA	NA	NA	NA	NA	NA	NA	NA	NA	NA	NA	NA	6	0	0	Not-determined	Genome-fragment	NA	0	no viral genes detected	1	4902	4902	4902	4902	NA	NA	NA	NA	NA	NA	lytic
Brothers_NWCA_S143_NODE_170994_length_1240_cov_1.295597	Brothers_NWCA_S143_NODE_170994_length_1240_cov_1.295597_1	Brothers_NWCA_S143_NODE_170994_length_1240_cov_1.295597	NA	NA	NA	NA	NA	NA	NA	NA	NA	NA	NA	NA	NA	NA	NA	NA	4	1	0	Low-quality	Genome-fragment	2.71	0		1	1240	1240	1240	1240	r__Duplodnaviria	k__Heunggongvirae	p__Uroviricota	c__Caudoviricetes	o__	f__	lytic
Brothers_NWCA_S143_NODE_170994_length_1240_cov_1.295597	Brothers_NWCA_S143_NODE_170994_length_1240_cov_1.295597_2	Brothers_NWCA_S143_NODE_170994_length_1240_cov_1.295597	NA	NA	NA	NA	NA	NA	NA	NA	NA	NA	NA	VOG01150	sp|O64245|VG54_BPMD2 Gene 54 protein	1.1e-25	88.8	10	4	1	0	Low-quality	Genome-fragment	2.71	0		1	1240	1240	1240	1240	r__Duplodnaviria	k__Heunggongvirae	p__Uroviricota	c__Caudoviricetes	o__	f__	lytic
Brothers_NWCA_S143_NODE_170994_length_1240_cov_1.295597	Brothers_NWCA_S143_NODE_170994_length_1240_cov_1.295597_3	Brothers_NWCA_S143_NODE_170994_length_1240_cov_1.295597	NA	NA	NA	NA	NA	NA	NA	NA	NA	NA	NA	NA	NA	NA	NA	NA	4	1	0	Low-quality	Genome-fragment	2.71	0		1	1240	1240	1240	1240	r__Duplodnaviria	k__Heunggongvirae	p__Uroviricota	c__Caudoviricetes	o__	f__	lytic
Brothers_NWCA_S143_NODE_170994_length_1240_cov_1.295597	Brothers_NWCA_S143_NODE_170994_length_1240_cov_1.295597_4	Brothers_NWCA_S143_NODE_170994_length_1240_cov_1.295597	NA	NA	NA	NA	NA	NA	NA	NA	NA	NA	NA	NA	NA	NA	NA	NA	4	1	0	Low-quality	Genome-fragment	2.71	0		1	1240	1240	1240	1240	r__Duplodnaviria	k__Heunggongvirae	p__Uroviricota	c__Caudoviricetes	o__	f__	lytic
Brothers_NWCA_S143_NODE_91428_length_1897_cov_1.057627	Brothers_NWCA_S143_NODE_91428_length_1897_cov_1.057627_1	Brothers_NWCA_S143_NODE_91428_length_1897_cov_1.057627	NA	NA	NA	NA	NA	NA	NA	NA	NA	NA	NA	NA	NA	NA	NA	NA	5	0	0	Not-determined	Genome-fragment	NA	0	no viral genes detected	1	1897	1897	1897	1897	NA	NA	NA	NA	NA	NA	lytic
Brothers_NWCA_S143_NODE_91428_length_1897_cov_1.057627	Brothers_NWCA_S143_NODE_91428_length_1897_cov_1.057627_2	Brothers_NWCA_S143_NODE_91428_length_1897_cov_1.057627	NA	NA	NA	NA	NA	NA	NA	NA	NA	NA	NA	NA	NA	NA	NA	NA	5	0	0	Not-determined	Genome-fragment	NA	0	no viral genes detected	1	1897	1897	1897	1897	NA	NA	NA	NA	NA	NA	lytic
Brothers_NWCA_S143_NODE_91428_length_1897_cov_1.057627	Brothers_NWCA_S143_NODE_91428_length_1897_cov_1.057627_3	Brothers_NWCA_S143_NODE_91428_length_1897_cov_1.057627	NA	NA	NA	NA	NA	NA	NA	NA	NA	NA	NA	VOG00795	sp|Q8QL40|Y59_SIRV1 Uncharacterized protein 59	3.4e-13	48	2.31	5	0	0	Not-determined	Genome-fragment	NA	0	no viral genes detected	1	1897	1897	1897	1897	NA	NA	NA	NA	NA	NA	lytic
Brothers_NWCA_S143_NODE_91428_length_1897_cov_1.057627	Brothers_NWCA_S143_NODE_91428_length_1897_cov_1.057627_4	Brothers_NWCA_S143_NODE_91428_length_1897_cov_1.057627	NA	NA	NA	NA	NA	NA	NA	NA	NA	NA	NA	NA	NA	NA	NA	NA	5	0	0	Not-determined	Genome-fragment	NA	0	no viral genes detected	1	1897	1897	1897	1897	NA	NA	NA	NA	NA	NA	lytic
Brothers_NWCA_S143_NODE_91428_length_1897_cov_1.057627	Brothers_NWCA_S143_NODE_91428_length_1897_cov_1.057627_5	Brothers_NWCA_S143_NODE_91428_length_1897_cov_1.057627	NA	NA	NA	NA	NA	NA	PF06626.12	Protein of unknown function (DUF1152)	5.3e-11	40.7	0	NA	NA	NA	NA	NA	5	0	0	Not-determined	Genome-fragment	NA	0	no viral genes detected	1	1897	1897	1897	1897	NA	NA	NA	NA	NA	NA	lytic
Brothers_NWCA_S143_NODE_66780_length_2319_cov_0.999544	Brothers_NWCA_S143_NODE_66780_length_2319_cov_0.999544_1	Brothers_NWCA_S143_NODE_66780_length_2319_cov_0.999544	NA	NA	NA	NA	NA	NA	NA	NA	NA	NA	NA	NA	NA	NA	NA	NA	6	1	0	Low-quality	Genome-fragment	3.16	0		1	2319	2319	2319	2319	r__	k__	p__	c__	o__	f__	lytic
Brothers_NWCA_S143_NODE_66780_length_2319_cov_0.999544	Brothers_NWCA_S143_NODE_66780_length_2319_cov_0.999544_2	Brothers_NWCA_S143_NODE_66780_length_2319_cov_0.999544	NA	NA	NA	NA	NA	NA	NA	NA	NA	NA	NA	VOG02334	sp|Q3V4R0|Y286_ATV Uncharacterized protein ORF286	2.1e-30	104.3	0.76	6	1	0	Low-quality	Genome-fragment	3.16	0		1	2319	2319	2319	2319	r__	k__	p__	c__	o__	f__	lytic
Brothers_NWCA_S143_NODE_66780_length_2319_cov_0.999544	Brothers_NWCA_S143_NODE_66780_length_2319_cov_0.999544_3	Brothers_NWCA_S143_NODE_66780_length_2319_cov_0.999544	NA	NA	NA	NA	NA	NA	NA	NA	NA	NA	NA	NA	NA	NA	NA	NA	6	1	0	Low-quality	Genome-fragment	3.16	0		1	2319	2319	2319	2319	r__	k__	p__	c__	o__	f__	lytic
Brothers_NWCA_S143_NODE_66780_length_2319_cov_0.999544	Brothers_NWCA_S143_NODE_66780_length_2319_cov_0.999544_4	Brothers_NWCA_S143_NODE_66780_length_2319_cov_0.999544	NA	NA	NA	NA	NA	NA	NA	NA	NA	NA	NA	NA	NA	NA	NA	NA	6	1	0	Low-quality	Genome-fragment	3.16	0		1	2319	2319	2319	2319	r__	k__	p__	c__	o__	f__	lytic
Brothers_NWCA_S143_NODE_66780_length_2319_cov_0.999544	Brothers_NWCA_S143_NODE_66780_length_2319_cov_0.999544_5	Brothers_NWCA_S143_NODE_66780_length_2319_cov_0.999544	NA	NA	NA	NA	NA	NA	NA	NA	NA	NA	NA	NA	NA	NA	NA	NA	6	1	0	Low-quality	Genome-fragment	3.16	0		1	2319	2319	2319	2319	r__	k__	p__	c__	o__	f__	lytic
Brothers_NWCA_S143_NODE_66780_length_2319_cov_0.999544	Brothers_NWCA_S143_NODE_66780_length_2319_cov_0.999544_6	Brothers_NWCA_S143_NODE_66780_length_2319_cov_0.999544	NA	NA	NA	NA	NA	NA	NA	NA	NA	NA	NA	NA	NA	NA	NA	NA	6	1	0	Low-quality	Genome-fragment	3.16	0		1	2319	2319	2319	2319	r__	k__	p__	c__	o__	f__	lytic
Brothers_NWCA_S143_NODE_850_length_24323_cov_2.302281	Brothers_NWCA_S143_NODE_850_length_24323_cov_2.302281_1	Brothers_NWCA_S143_NODE_850_length_24323_cov_2.302281	NA	NA	NA	NA	NA	NA	NA	NA	NA	NA	NA	NA	NA	NA	NA	NA	39	9	0	Low-quality	Genome-fragment	39.15	0		1	24323	24323	24323	24323	r__Duplodnaviria	k__Heunggongvirae	p__Uroviricota	c__Caudoviricetes	o__	f__	lytic
Brothers_NWCA_S143_NODE_850_length_24323_cov_2.302281	Brothers_NWCA_S143_NODE_850_length_24323_cov_2.302281_2	Brothers_NWCA_S143_NODE_850_length_24323_cov_2.302281	NA	NA	NA	NA	NA	NA	NA	NA	NA	NA	NA	NA	NA	NA	NA	NA	39	9	0	Low-quality	Genome-fragment	39.15	0		1	24323	24323	24323	24323	r__Duplodnaviria	k__Heunggongvirae	p__Uroviricota	c__Caudoviricetes	o__	f__	lytic
Brothers_NWCA_S143_NODE_850_length_24323_cov_2.302281	Brothers_NWCA_S143_NODE_850_length_24323_cov_2.302281_3	Brothers_NWCA_S143_NODE_850_length_24323_cov_2.302281	NA	NA	NA	NA	NA	NA	NA	NA	NA	NA	NA	VOG01402	REFSEQ hypothetical protein	7.5e-27	92.6	6.56	39	9	0	Low-quality	Genome-fragment	39.15	0		1	24323	24323	24323	24323	r__Duplodnaviria	k__Heunggongvirae	p__Uroviricota	c__Caudoviricetes	o__	f__	lytic
Brothers_NWCA_S143_NODE_850_length_24323_cov_2.302281	Brothers_NWCA_S143_NODE_850_length_24323_cov_2.302281_4	Brothers_NWCA_S143_NODE_850_length_24323_cov_2.302281	NA	NA	NA	NA	NA	NA	NA	NA	NA	NA	NA	NA	NA	NA	NA	NA	39	9	0	Low-quality	Genome-fragment	39.15	0		1	24323	24323	24323	24323	r__Duplodnaviria	k__Heunggongvirae	p__Uroviricota	c__Caudoviricetes	o__	f__	lytic
Brothers_NWCA_S143_NODE_850_length_24323_cov_2.302281	Brothers_NWCA_S143_NODE_850_length_24323_cov_2.302281_5	Brothers_NWCA_S143_NODE_850_length_24323_cov_2.302281	NA	NA	NA	NA	NA	NA	NA	NA	NA	NA	NA	NA	NA	NA	NA	NA	39	9	0	Low-quality	Genome-fragment	39.15	0		1	24323	24323	24323	24323	r__Duplodnaviria	k__Heunggongvirae	p__Uroviricota	c__Caudoviricetes	o__	f__	lytic
Brothers_NWCA_S143_NODE_850_length_24323_cov_2.302281	Brothers_NWCA_S143_NODE_850_length_24323_cov_2.302281_6	Brothers_NWCA_S143_NODE_850_length_24323_cov_2.302281	NA	NA	NA	NA	NA	NA	NA	NA	NA	NA	NA	NA	NA	NA	NA	NA	39	9	0	Low-quality	Genome-fragment	39.15	0		1	24323	24323	24323	24323	r__Duplodnaviria	k__Heunggongvirae	p__Uroviricota	c__Caudoviricetes	o__	f__	lytic
Brothers_NWCA_S143_NODE_850_length_24323_cov_2.302281	Brothers_NWCA_S143_NODE_850_length_24323_cov_2.302281_7	Brothers_NWCA_S143_NODE_850_length_24323_cov_2.302281	K01160	NA	rusA; crossover junction endodeoxyribonuclease RusA [EC:3.1.22.4]	1.8e-25	90.5	1.93	NA	NA	NA	NA	NA	VOG00098	sp|Q9MCN8|RUSA_BPHK7 Crossover junction endodeoxyribonuclease rusA	4.2e-19	67.7	10	39	9	0	Low-quality	Genome-fragment	39.15	0		1	24323	24323	24323	24323	r__Duplodnaviria	k__Heunggongvirae	p__Uroviricota	c__Caudoviricetes	o__	f__	lytic
Brothers_NWCA_S143_NODE_850_length_24323_cov_2.302281	Brothers_NWCA_S143_NODE_850_length_24323_cov_2.302281_8	Brothers_NWCA_S143_NODE_850_length_24323_cov_2.302281	NA	NA	NA	NA	NA	NA	NA	NA	NA	NA	NA	NA	NA	NA	NA	NA	39	9	0	Low-quality	Genome-fragment	39.15	0		1	24323	24323	24323	24323	r__Duplodnaviria	k__Heunggongvirae	p__Uroviricota	c__Caudoviricetes	o__	f__	lytic
Brothers_NWCA_S143_NODE_850_length_24323_cov_2.302281	Brothers_NWCA_S143_NODE_850_length_24323_cov_2.302281_9	Brothers_NWCA_S143_NODE_850_length_24323_cov_2.302281	NA	NA	NA	NA	NA	NA	NA	NA	NA	NA	NA	NA	NA	NA	NA	NA	39	9	0	Low-quality	Genome-fragment	39.15	0		1	24323	24323	24323	24323	r__Duplodnaviria	k__Heunggongvirae	p__Uroviricota	c__Caudoviricetes	o__	f__	lytic
Brothers_NWCA_S143_NODE_850_length_24323_cov_2.302281	Brothers_NWCA_S143_NODE_850_length_24323_cov_2.302281_10	Brothers_NWCA_S143_NODE_850_length_24323_cov_2.302281	NA	NA	NA	NA	NA	NA	NA	NA	NA	NA	NA	NA	NA	NA	NA	NA	39	9	0	Low-quality	Genome-fragment	39.15	0		1	24323	24323	24323	24323	r__Duplodnaviria	k__Heunggongvirae	p__Uroviricota	c__Caudoviricetes	o__	f__	lytic
Brothers_NWCA_S143_NODE_850_length_24323_cov_2.302281	Brothers_NWCA_S143_NODE_850_length_24323_cov_2.302281_11	Brothers_NWCA_S143_NODE_850_length_24323_cov_2.302281	NA	NA	NA	NA	NA	NA	NA	NA	NA	NA	NA	NA	NA	NA	NA	NA	39	9	0	Low-quality	Genome-fragment	39.15	0		1	24323	24323	24323	24323	r__Duplodnaviria	k__Heunggongvirae	p__Uroviricota	c__Caudoviricetes	o__	f__	lytic
Brothers_NWCA_S143_NODE_850_length_24323_cov_2.302281	Brothers_NWCA_S143_NODE_850_length_24323_cov_2.302281_12	Brothers_NWCA_S143_NODE_850_length_24323_cov_2.302281	NA	NA	NA	NA	NA	NA	NA	NA	NA	NA	NA	NA	NA	NA	NA	NA	39	9	0	Low-quality	Genome-fragment	39.15	0		1	24323	24323	24323	24323	r__Duplodnaviria	k__Heunggongvirae	p__Uroviricota	c__Caudoviricetes	o__	f__	lytic
Brothers_NWCA_S143_NODE_850_length_24323_cov_2.302281	Brothers_NWCA_S143_NODE_850_length_24323_cov_2.302281_13	Brothers_NWCA_S143_NODE_850_length_24323_cov_2.302281	K19449	NA	sinR; XRE family transcriptional regulator, master regulator for biofilm formation	1.5e-14	54.7	1.02	PF01381.22	Helix-turn-helix	9.8e-17	59.2	5.99	VOG02771	sp|P03034|RPC1_LAMBD Repressor protein cI	6.9e-17	60.6	10	39	9	0	Low-quality	Genome-fragment	39.15	0		1	24323	24323	24323	24323	r__Duplodnaviria	k__Heunggongvirae	p__Uroviricota	c__Caudoviricetes	o__	f__	lytic
Brothers_NWCA_S143_NODE_850_length_24323_cov_2.302281	Brothers_NWCA_S143_NODE_850_length_24323_cov_2.302281_14	Brothers_NWCA_S143_NODE_850_length_24323_cov_2.302281	NA	NA	NA	NA	NA	NA	NA	NA	NA	NA	NA	NA	NA	NA	NA	NA	39	9	0	Low-quality	Genome-fragment	39.15	0		1	24323	24323	24323	24323	r__Duplodnaviria	k__Heunggongvirae	p__Uroviricota	c__Caudoviricetes	o__	f__	lytic
Brothers_NWCA_S143_NODE_850_length_24323_cov_2.302281	Brothers_NWCA_S143_NODE_850_length_24323_cov_2.302281_15	Brothers_NWCA_S143_NODE_850_length_24323_cov_2.302281	NA	NA	NA	NA	NA	NA	NA	NA	NA	NA	NA	NA	NA	NA	NA	NA	39	9	0	Low-quality	Genome-fragment	39.15	0		1	24323	24323	24323	24323	r__Duplodnaviria	k__Heunggongvirae	p__Uroviricota	c__Caudoviricetes	o__	f__	lytic
Brothers_NWCA_S143_NODE_850_length_24323_cov_2.302281	Brothers_NWCA_S143_NODE_850_length_24323_cov_2.302281_16	Brothers_NWCA_S143_NODE_850_length_24323_cov_2.302281	NA	NA	NA	NA	NA	NA	PF17289.2	Terminase RNaseH-like domain	2.1e-15	55.6	1.17	VOG01647	REFSEQ terminase large subunit	7e-37	125.4	1	39	9	0	Low-quality	Genome-fragment	39.15	0		1	24323	24323	24323	24323	r__Duplodnaviria	k__Heunggongvirae	p__Uroviricota	c__Caudoviricetes	o__	f__	lytic
Brothers_NWCA_S143_NODE_850_length_24323_cov_2.302281	Brothers_NWCA_S143_NODE_850_length_24323_cov_2.302281_17	Brothers_NWCA_S143_NODE_850_length_24323_cov_2.302281	NA	NA	NA	NA	NA	NA	NA	NA	NA	NA	NA	VOG00213	sp|Q05220|PORTL_BPML5 Portal protein	8.5e-12	42.9	10	39	9	0	Low-quality	Genome-fragment	39.15	0		1	24323	24323	24323	24323	r__Duplodnaviria	k__Heunggongvirae	p__Uroviricota	c__Caudoviricetes	o__	f__	lytic
Brothers_NWCA_S143_NODE_850_length_24323_cov_2.302281	Brothers_NWCA_S143_NODE_850_length_24323_cov_2.302281_18	Brothers_NWCA_S143_NODE_850_length_24323_cov_2.302281	NA	NA	NA	NA	NA	NA	NA	NA	NA	NA	NA	NA	NA	NA	NA	NA	39	9	0	Low-quality	Genome-fragment	39.15	0		1	24323	24323	24323	24323	r__Duplodnaviria	k__Heunggongvirae	p__Uroviricota	c__Caudoviricetes	o__	f__	lytic
Brothers_NWCA_S143_NODE_850_length_24323_cov_2.302281	Brothers_NWCA_S143_NODE_850_length_24323_cov_2.302281_19	Brothers_NWCA_S143_NODE_850_length_24323_cov_2.302281	NA	NA	NA	NA	NA	NA	NA	NA	NA	NA	NA	NA	NA	NA	NA	NA	39	9	0	Low-quality	Genome-fragment	39.15	0		1	24323	24323	24323	24323	r__Duplodnaviria	k__Heunggongvirae	p__Uroviricota	c__Caudoviricetes	o__	f__	lytic
Brothers_NWCA_S143_NODE_850_length_24323_cov_2.302281	Brothers_NWCA_S143_NODE_850_length_24323_cov_2.302281_20	Brothers_NWCA_S143_NODE_850_length_24323_cov_2.302281	NA	NA	NA	NA	NA	NA	NA	NA	NA	NA	NA	NA	NA	NA	NA	NA	39	9	0	Low-quality	Genome-fragment	39.15	0		1	24323	24323	24323	24323	r__Duplodnaviria	k__Heunggongvirae	p__Uroviricota	c__Caudoviricetes	o__	f__	lytic
Brothers_NWCA_S143_NODE_850_length_24323_cov_2.302281	Brothers_NWCA_S143_NODE_850_length_24323_cov_2.302281_21	Brothers_NWCA_S143_NODE_850_length_24323_cov_2.302281	NA	NA	NA	NA	NA	NA	NA	NA	NA	NA	NA	VOG01437	REFSEQ major capsid protein	5.2e-60	201.4	1.52	39	9	0	Low-quality	Genome-fragment	39.15	0		1	24323	24323	24323	24323	r__Duplodnaviria	k__Heunggongvirae	p__Uroviricota	c__Caudoviricetes	o__	f__	lytic
Brothers_NWCA_S143_NODE_850_length_24323_cov_2.302281	Brothers_NWCA_S143_NODE_850_length_24323_cov_2.302281_22	Brothers_NWCA_S143_NODE_850_length_24323_cov_2.302281	NA	NA	NA	NA	NA	NA	NA	NA	NA	NA	NA	NA	NA	NA	NA	NA	39	9	0	Low-quality	Genome-fragment	39.15	0		1	24323	24323	24323	24323	r__Duplodnaviria	k__Heunggongvirae	p__Uroviricota	c__Caudoviricetes	o__	f__	lytic
Brothers_NWCA_S143_NODE_850_length_24323_cov_2.302281	Brothers_NWCA_S143_NODE_850_length_24323_cov_2.302281_23	Brothers_NWCA_S143_NODE_850_length_24323_cov_2.302281	NA	NA	NA	NA	NA	NA	NA	NA	NA	NA	NA	NA	NA	NA	NA	NA	39	9	0	Low-quality	Genome-fragment	39.15	0		1	24323	24323	24323	24323	r__Duplodnaviria	k__Heunggongvirae	p__Uroviricota	c__Caudoviricetes	o__	f__	lytic
Brothers_NWCA_S143_NODE_850_length_24323_cov_2.302281	Brothers_NWCA_S143_NODE_850_length_24323_cov_2.302281_24	Brothers_NWCA_S143_NODE_850_length_24323_cov_2.302281	NA	NA	NA	NA	NA	NA	NA	NA	NA	NA	NA	NA	NA	NA	NA	NA	39	9	0	Low-quality	Genome-fragment	39.15	0		1	24323	24323	24323	24323	r__Duplodnaviria	k__Heunggongvirae	p__Uroviricota	c__Caudoviricetes	o__	f__	lytic
Brothers_NWCA_S143_NODE_850_length_24323_cov_2.302281	Brothers_NWCA_S143_NODE_850_length_24323_cov_2.302281_25	Brothers_NWCA_S143_NODE_850_length_24323_cov_2.302281	NA	NA	NA	NA	NA	NA	NA	NA	NA	NA	NA	VOG00973	REFSEQ hypothetical protein	3.9e-11	41.8	10	39	9	0	Low-quality	Genome-fragment	39.15	0		1	24323	24323	24323	24323	r__Duplodnaviria	k__Heunggongvirae	p__Uroviricota	c__Caudoviricetes	o__	f__	lytic
Brothers_NWCA_S143_NODE_850_length_24323_cov_2.302281	Brothers_NWCA_S143_NODE_850_length_24323_cov_2.302281_26	Brothers_NWCA_S143_NODE_850_length_24323_cov_2.302281	NA	NA	NA	NA	NA	NA	NA	NA	NA	NA	NA	NA	NA	NA	NA	NA	39	9	0	Low-quality	Genome-fragment	39.15	0		1	24323	24323	24323	24323	r__Duplodnaviria	k__Heunggongvirae	p__Uroviricota	c__Caudoviricetes	o__	f__	lytic
Brothers_NWCA_S143_NODE_850_length_24323_cov_2.302281	Brothers_NWCA_S143_NODE_850_length_24323_cov_2.302281_27	Brothers_NWCA_S143_NODE_850_length_24323_cov_2.302281	NA	NA	NA	NA	NA	NA	NA	NA	NA	NA	NA	NA	NA	NA	NA	NA	39	9	0	Low-quality	Genome-fragment	39.15	0		1	24323	24323	24323	24323	r__Duplodnaviria	k__Heunggongvirae	p__Uroviricota	c__Caudoviricetes	o__	f__	lytic
Brothers_NWCA_S143_NODE_850_length_24323_cov_2.302281	Brothers_NWCA_S143_NODE_850_length_24323_cov_2.302281_28	Brothers_NWCA_S143_NODE_850_length_24323_cov_2.302281	NA	NA	NA	NA	NA	NA	NA	NA	NA	NA	NA	VOG00513	REFSEQ hypothetical protein	1e-14	52.6	6.28	39	9	0	Low-quality	Genome-fragment	39.15	0		1	24323	24323	24323	24323	r__Duplodnaviria	k__Heunggongvirae	p__Uroviricota	c__Caudoviricetes	o__	f__	lytic
Brothers_NWCA_S143_NODE_850_length_24323_cov_2.302281	Brothers_NWCA_S143_NODE_850_length_24323_cov_2.302281_29	Brothers_NWCA_S143_NODE_850_length_24323_cov_2.302281	NA	NA	NA	NA	NA	NA	NA	NA	NA	NA	NA	NA	NA	NA	NA	NA	39	9	0	Low-quality	Genome-fragment	39.15	0		1	24323	24323	24323	24323	r__Duplodnaviria	k__Heunggongvirae	p__Uroviricota	c__Caudoviricetes	o__	f__	lytic
Brothers_NWCA_S143_NODE_850_length_24323_cov_2.302281	Brothers_NWCA_S143_NODE_850_length_24323_cov_2.302281_30	Brothers_NWCA_S143_NODE_850_length_24323_cov_2.302281	NA	NA	NA	NA	NA	NA	NA	NA	NA	NA	NA	NA	NA	NA	NA	NA	39	9	0	Low-quality	Genome-fragment	39.15	0		1	24323	24323	24323	24323	r__Duplodnaviria	k__Heunggongvirae	p__Uroviricota	c__Caudoviricetes	o__	f__	lytic
Brothers_NWCA_S143_NODE_850_length_24323_cov_2.302281	Brothers_NWCA_S143_NODE_850_length_24323_cov_2.302281_31	Brothers_NWCA_S143_NODE_850_length_24323_cov_2.302281	NA	NA	NA	NA	NA	NA	NA	NA	NA	NA	NA	VOG01933	REFSEQ tail tape measure protein	3.6e-18	62.6	1	39	9	0	Low-quality	Genome-fragment	39.15	0		1	24323	24323	24323	24323	r__Duplodnaviria	k__Heunggongvirae	p__Uroviricota	c__Caudoviricetes	o__	f__	lytic
Brothers_NWCA_S143_NODE_850_length_24323_cov_2.302281	Brothers_NWCA_S143_NODE_850_length_24323_cov_2.302281_32	Brothers_NWCA_S143_NODE_850_length_24323_cov_2.302281	NA	NA	NA	NA	NA	NA	NA	NA	NA	NA	NA	NA	NA	NA	NA	NA	39	9	0	Low-quality	Genome-fragment	39.15	0		1	24323	24323	24323	24323	r__Duplodnaviria	k__Heunggongvirae	p__Uroviricota	c__Caudoviricetes	o__	f__	lytic
Brothers_NWCA_S143_NODE_850_length_24323_cov_2.302281	Brothers_NWCA_S143_NODE_850_length_24323_cov_2.302281_33	Brothers_NWCA_S143_NODE_850_length_24323_cov_2.302281	NA	NA	NA	NA	NA	NA	NA	NA	NA	NA	NA	NA	NA	NA	NA	NA	39	9	0	Low-quality	Genome-fragment	39.15	0		1	24323	24323	24323	24323	r__Duplodnaviria	k__Heunggongvirae	p__Uroviricota	c__Caudoviricetes	o__	f__	lytic
Brothers_NWCA_S143_NODE_850_length_24323_cov_2.302281	Brothers_NWCA_S143_NODE_850_length_24323_cov_2.302281_34	Brothers_NWCA_S143_NODE_850_length_24323_cov_2.302281	NA	NA	NA	NA	NA	NA	NA	NA	NA	NA	NA	NA	NA	NA	NA	NA	39	9	0	Low-quality	Genome-fragment	39.15	0		1	24323	24323	24323	24323	r__Duplodnaviria	k__Heunggongvirae	p__Uroviricota	c__Caudoviricetes	o__	f__	lytic
Brothers_NWCA_S143_NODE_850_length_24323_cov_2.302281	Brothers_NWCA_S143_NODE_850_length_24323_cov_2.302281_35	Brothers_NWCA_S143_NODE_850_length_24323_cov_2.302281	NA	NA	NA	NA	NA	NA	NA	NA	NA	NA	NA	NA	NA	NA	NA	NA	39	9	0	Low-quality	Genome-fragment	39.15	0		1	24323	24323	24323	24323	r__Duplodnaviria	k__Heunggongvirae	p__Uroviricota	c__Caudoviricetes	o__	f__	lytic
Brothers_NWCA_S143_NODE_850_length_24323_cov_2.302281	Brothers_NWCA_S143_NODE_850_length_24323_cov_2.302281_36	Brothers_NWCA_S143_NODE_850_length_24323_cov_2.302281	NA	NA	NA	NA	NA	NA	NA	NA	NA	NA	NA	NA	NA	NA	NA	NA	39	9	0	Low-quality	Genome-fragment	39.15	0		1	24323	24323	24323	24323	r__Duplodnaviria	k__Heunggongvirae	p__Uroviricota	c__Caudoviricetes	o__	f__	lytic
Brothers_NWCA_S143_NODE_850_length_24323_cov_2.302281	Brothers_NWCA_S143_NODE_850_length_24323_cov_2.302281_37	Brothers_NWCA_S143_NODE_850_length_24323_cov_2.302281	NA	NA	NA	NA	NA	NA	NA	NA	NA	NA	NA	NA	NA	NA	NA	NA	39	9	0	Low-quality	Genome-fragment	39.15	0		1	24323	24323	24323	24323	r__Duplodnaviria	k__Heunggongvirae	p__Uroviricota	c__Caudoviricetes	o__	f__	lytic
Brothers_NWCA_S143_NODE_850_length_24323_cov_2.302281	Brothers_NWCA_S143_NODE_850_length_24323_cov_2.302281_38	Brothers_NWCA_S143_NODE_850_length_24323_cov_2.302281	NA	NA	NA	NA	NA	NA	NA	NA	NA	NA	NA	NA	NA	NA	NA	NA	39	9	0	Low-quality	Genome-fragment	39.15	0		1	24323	24323	24323	24323	r__Duplodnaviria	k__Heunggongvirae	p__Uroviricota	c__Caudoviricetes	o__	f__	lytic
Brothers_NWCA_S143_NODE_850_length_24323_cov_2.302281	Brothers_NWCA_S143_NODE_850_length_24323_cov_2.302281_39	Brothers_NWCA_S143_NODE_850_length_24323_cov_2.302281	NA	NA	NA	NA	NA	NA	NA	NA	NA	NA	NA	NA	NA	NA	NA	NA	39	9	0	Low-quality	Genome-fragment	39.15	0		1	24323	24323	24323	24323	r__Duplodnaviria	k__Heunggongvirae	p__Uroviricota	c__Caudoviricetes	o__	f__	lytic
Brothers_NWCA_S143_NODE_7462_length_7909_cov_1.806605	Brothers_NWCA_S143_NODE_7462_length_7909_cov_1.806605_1	Brothers_NWCA_S143_NODE_7462_length_7909_cov_1.806605	NA	NA	NA	NA	NA	NA	NA	NA	NA	NA	NA	VOG03384	REFSEQ sericin 1 precursor-like protein	5.5e-21	73.5	0.31	6	2	1	Low-quality	Genome-fragment	13.82	0		1	7909	7909	7909	7909	NA	NA	NA	NA	NA	NA	lytic
Brothers_NWCA_S143_NODE_7462_length_7909_cov_1.806605	Brothers_NWCA_S143_NODE_7462_length_7909_cov_1.806605_2	Brothers_NWCA_S143_NODE_7462_length_7909_cov_1.806605	NA	NA	NA	NA	NA	NA	NA	NA	NA	NA	NA	NA	NA	NA	NA	NA	6	2	1	Low-quality	Genome-fragment	13.82	0		1	7909	7909	7909	7909	NA	NA	NA	NA	NA	NA	lytic
Brothers_NWCA_S143_NODE_7462_length_7909_cov_1.806605	Brothers_NWCA_S143_NODE_7462_length_7909_cov_1.806605_3	Brothers_NWCA_S143_NODE_7462_length_7909_cov_1.806605	NA	NA	NA	NA	NA	NA	NA	NA	NA	NA	NA	NA	NA	NA	NA	NA	6	2	1	Low-quality	Genome-fragment	13.82	0		1	7909	7909	7909	7909	NA	NA	NA	NA	NA	NA	lytic
Brothers_NWCA_S143_NODE_7462_length_7909_cov_1.806605	Brothers_NWCA_S143_NODE_7462_length_7909_cov_1.806605_4	Brothers_NWCA_S143_NODE_7462_length_7909_cov_1.806605	NA	NA	NA	NA	NA	NA	NA	NA	NA	NA	NA	NA	NA	NA	NA	NA	6	2	1	Low-quality	Genome-fragment	13.82	0		1	7909	7909	7909	7909	NA	NA	NA	NA	NA	NA	lytic
Brothers_NWCA_S143_NODE_7462_length_7909_cov_1.806605	Brothers_NWCA_S143_NODE_7462_length_7909_cov_1.806605_5	Brothers_NWCA_S143_NODE_7462_length_7909_cov_1.806605	NA	NA	NA	NA	NA	NA	NA	NA	NA	NA	NA	NA	NA	NA	NA	NA	6	2	1	Low-quality	Genome-fragment	13.82	0		1	7909	7909	7909	7909	NA	NA	NA	NA	NA	NA	lytic
Brothers_NWCA_S143_NODE_7462_length_7909_cov_1.806605	Brothers_NWCA_S143_NODE_7462_length_7909_cov_1.806605_6	Brothers_NWCA_S143_NODE_7462_length_7909_cov_1.806605	NA	NA	NA	NA	NA	NA	PF00293.28	NUDIX domain	9.2e-14	50.1	1.27	NA	NA	NA	NA	NA	6	2	1	Low-quality	Genome-fragment	13.82	0		1	7909	7909	7909	7909	NA	NA	NA	NA	NA	NA	lytic
Brothers_NWCA_S143_NODE_1347_length_18847_cov_84.449038	Brothers_NWCA_S143_NODE_1347_length_18847_cov_84.449038_1	Brothers_NWCA_S143_NODE_1347_length_18847_cov_84.449038	NA	NA	NA	NA	NA	NA	NA	NA	NA	NA	NA	NA	NA	NA	NA	NA	19	11	0	Low-quality	Genome-fragment	38.35	0		1	18847	18847	18847	18847	r__Duplodnaviria	k__Heunggongvirae	p__Uroviricota	c__Caudoviricetes	o__	f__	lytic
Brothers_NWCA_S143_NODE_1347_length_18847_cov_84.449038	Brothers_NWCA_S143_NODE_1347_length_18847_cov_84.449038_2	Brothers_NWCA_S143_NODE_1347_length_18847_cov_84.449038	NA	NA	NA	NA	NA	NA	NA	NA	NA	NA	NA	NA	NA	NA	NA	NA	19	11	0	Low-quality	Genome-fragment	38.35	0		1	18847	18847	18847	18847	r__Duplodnaviria	k__Heunggongvirae	p__Uroviricota	c__Caudoviricetes	o__	f__	lytic
Brothers_NWCA_S143_NODE_1347_length_18847_cov_84.449038	Brothers_NWCA_S143_NODE_1347_length_18847_cov_84.449038_3	Brothers_NWCA_S143_NODE_1347_length_18847_cov_84.449038	NA	NA	NA	NA	NA	NA	NA	NA	NA	NA	NA	NA	NA	NA	NA	NA	19	11	0	Low-quality	Genome-fragment	38.35	0		1	18847	18847	18847	18847	r__Duplodnaviria	k__Heunggongvirae	p__Uroviricota	c__Caudoviricetes	o__	f__	lytic
Brothers_NWCA_S143_NODE_1347_length_18847_cov_84.449038	Brothers_NWCA_S143_NODE_1347_length_18847_cov_84.449038_4	Brothers_NWCA_S143_NODE_1347_length_18847_cov_84.449038	NA	NA	NA	NA	NA	NA	PF14301.6	Domain of unknown function (DUF4376)	4.2e-11	41.6	0.23	VOG01857	REFSEQ hypothetical protein	2.4e-12	45	2	19	11	0	Low-quality	Genome-fragment	38.35	0		1	18847	18847	18847	18847	r__Duplodnaviria	k__Heunggongvirae	p__Uroviricota	c__Caudoviricetes	o__	f__	lytic
Brothers_NWCA_S143_NODE_1347_length_18847_cov_84.449038	Brothers_NWCA_S143_NODE_1347_length_18847_cov_84.449038_5	Brothers_NWCA_S143_NODE_1347_length_18847_cov_84.449038	NA	NA	NA	NA	NA	NA	NA	NA	NA	NA	NA	VOG01105	REFSEQ tail fiber protein	4.5e-21	73.6	1.24	19	11	0	Low-quality	Genome-fragment	38.35	0		1	18847	18847	18847	18847	r__Duplodnaviria	k__Heunggongvirae	p__Uroviricota	c__Caudoviricetes	o__	f__	lytic
Brothers_NWCA_S143_NODE_1347_length_18847_cov_84.449038	Brothers_NWCA_S143_NODE_1347_length_18847_cov_84.449038_6	Brothers_NWCA_S143_NODE_1347_length_18847_cov_84.449038	K06223	NA	dam; DNA adenine methylase [EC:2.1.1.72]	1.2e-11	45	2.63	NA	NA	NA	NA	NA	NA	NA	NA	NA	NA	19	11	0	Low-quality	Genome-fragment	38.35	0		1	18847	18847	18847	18847	r__Duplodnaviria	k__Heunggongvirae	p__Uroviricota	c__Caudoviricetes	o__	f__	lytic
Brothers_NWCA_S143_NODE_1347_length_18847_cov_84.449038	Brothers_NWCA_S143_NODE_1347_length_18847_cov_84.449038_7	Brothers_NWCA_S143_NODE_1347_length_18847_cov_84.449038	NA	NA	NA	NA	NA	NA	NA	NA	NA	NA	NA	NA	NA	NA	NA	NA	19	11	0	Low-quality	Genome-fragment	38.35	0		1	18847	18847	18847	18847	r__Duplodnaviria	k__Heunggongvirae	p__Uroviricota	c__Caudoviricetes	o__	f__	lytic
Brothers_NWCA_S143_NODE_1347_length_18847_cov_84.449038	Brothers_NWCA_S143_NODE_1347_length_18847_cov_84.449038_8	Brothers_NWCA_S143_NODE_1347_length_18847_cov_84.449038	NA	NA	NA	NA	NA	NA	NA	NA	NA	NA	NA	NA	NA	NA	NA	NA	19	11	0	Low-quality	Genome-fragment	38.35	0		1	18847	18847	18847	18847	r__Duplodnaviria	k__Heunggongvirae	p__Uroviricota	c__Caudoviricetes	o__	f__	lytic
Brothers_NWCA_S143_NODE_1347_length_18847_cov_84.449038	Brothers_NWCA_S143_NODE_1347_length_18847_cov_84.449038_9	Brothers_NWCA_S143_NODE_1347_length_18847_cov_84.449038	NA	NA	NA	NA	NA	NA	NA	NA	NA	NA	NA	NA	NA	NA	NA	NA	19	11	0	Low-quality	Genome-fragment	38.35	0		1	18847	18847	18847	18847	r__Duplodnaviria	k__Heunggongvirae	p__Uroviricota	c__Caudoviricetes	o__	f__	lytic
Brothers_NWCA_S143_NODE_1347_length_18847_cov_84.449038	Brothers_NWCA_S143_NODE_1347_length_18847_cov_84.449038_10	Brothers_NWCA_S143_NODE_1347_length_18847_cov_84.449038	NA	NA	NA	NA	NA	NA	NA	NA	NA	NA	NA	VOG04095	REFSEQ hypothetical protein	2.1e-195	649.1	0.95	19	11	0	Low-quality	Genome-fragment	38.35	0		1	18847	18847	18847	18847	r__Duplodnaviria	k__Heunggongvirae	p__Uroviricota	c__Caudoviricetes	o__	f__	lytic
Brothers_NWCA_S143_NODE_1347_length_18847_cov_84.449038	Brothers_NWCA_S143_NODE_1347_length_18847_cov_84.449038_11	Brothers_NWCA_S143_NODE_1347_length_18847_cov_84.449038	NA	NA	NA	NA	NA	NA	NA	NA	NA	NA	NA	VOG03548	REFSEQ hypothetical protein	4.6e-35	119.5	1.09	19	11	0	Low-quality	Genome-fragment	38.35	0		1	18847	18847	18847	18847	r__Duplodnaviria	k__Heunggongvirae	p__Uroviricota	c__Caudoviricetes	o__	f__	lytic
Brothers_NWCA_S143_NODE_1347_length_18847_cov_84.449038	Brothers_NWCA_S143_NODE_1347_length_18847_cov_84.449038_12	Brothers_NWCA_S143_NODE_1347_length_18847_cov_84.449038	NA	NA	NA	NA	NA	NA	NA	NA	NA	NA	NA	VOG02562	REFSEQ hypothetical protein	1.1e-51	174.2	0.5	19	11	0	Low-quality	Genome-fragment	38.35	0		1	18847	18847	18847	18847	r__Duplodnaviria	k__Heunggongvirae	p__Uroviricota	c__Caudoviricetes	o__	f__	lytic
Brothers_NWCA_S143_NODE_1347_length_18847_cov_84.449038	Brothers_NWCA_S143_NODE_1347_length_18847_cov_84.449038_13	Brothers_NWCA_S143_NODE_1347_length_18847_cov_84.449038	NA	NA	NA	NA	NA	NA	NA	NA	NA	NA	NA	NA	NA	NA	NA	NA	19	11	0	Low-quality	Genome-fragment	38.35	0		1	18847	18847	18847	18847	r__Duplodnaviria	k__Heunggongvirae	p__Uroviricota	c__Caudoviricetes	o__	f__	lytic
Brothers_NWCA_S143_NODE_1347_length_18847_cov_84.449038	Brothers_NWCA_S143_NODE_1347_length_18847_cov_84.449038_14	Brothers_NWCA_S143_NODE_1347_length_18847_cov_84.449038	NA	NA	NA	NA	NA	NA	NA	NA	NA	NA	NA	VOG04123	REFSEQ hypothetical protein	5.3e-26	90.5	0.75	19	11	0	Low-quality	Genome-fragment	38.35	0		1	18847	18847	18847	18847	r__Duplodnaviria	k__Heunggongvirae	p__Uroviricota	c__Caudoviricetes	o__	f__	lytic
Brothers_NWCA_S143_NODE_1347_length_18847_cov_84.449038	Brothers_NWCA_S143_NODE_1347_length_18847_cov_84.449038_15	Brothers_NWCA_S143_NODE_1347_length_18847_cov_84.449038	NA	NA	NA	NA	NA	NA	NA	NA	NA	NA	NA	VOG03894	REFSEQ hypothetical protein	3.4e-14	50.8	0.09	19	11	0	Low-quality	Genome-fragment	38.35	0		1	18847	18847	18847	18847	r__Duplodnaviria	k__Heunggongvirae	p__Uroviricota	c__Caudoviricetes	o__	f__	lytic
Brothers_NWCA_S143_NODE_1347_length_18847_cov_84.449038	Brothers_NWCA_S143_NODE_1347_length_18847_cov_84.449038_16	Brothers_NWCA_S143_NODE_1347_length_18847_cov_84.449038	NA	NA	NA	NA	NA	NA	PF12236.8	Bacteriophage head to tail connecting protein	3.5e-129	429.8	1.99	VOG03064	sp|P03728|PORTL_BPT7 Portal protein	4e-86	287.8	8.02	19	11	0	Low-quality	Genome-fragment	38.35	0		1	18847	18847	18847	18847	r__Duplodnaviria	k__Heunggongvirae	p__Uroviricota	c__Caudoviricetes	o__	f__	lytic
Brothers_NWCA_S143_NODE_1347_length_18847_cov_84.449038	Brothers_NWCA_S143_NODE_1347_length_18847_cov_84.449038_17	Brothers_NWCA_S143_NODE_1347_length_18847_cov_84.449038	NA	NA	NA	NA	NA	NA	NA	NA	NA	NA	NA	NA	NA	NA	NA	NA	19	11	0	Low-quality	Genome-fragment	38.35	0		1	18847	18847	18847	18847	r__Duplodnaviria	k__Heunggongvirae	p__Uroviricota	c__Caudoviricetes	o__	f__	lytic
Brothers_NWCA_S143_NODE_1347_length_18847_cov_84.449038	Brothers_NWCA_S143_NODE_1347_length_18847_cov_84.449038_18	Brothers_NWCA_S143_NODE_1347_length_18847_cov_84.449038	K06909	NA	xtmB; phage terminase large subunit	1.1e-25	91	4.5	PF04466.13	Phage terminase large subunit	4.7e-13	47.6	2.4	VOG09810	sp|P17312|TERL_BPT4 Terminase, large subunit	1.8e-24	85.6	10	19	11	0	Low-quality	Genome-fragment	38.35	0		1	18847	18847	18847	18847	r__Duplodnaviria	k__Heunggongvirae	p__Uroviricota	c__Caudoviricetes	o__	f__	lytic
Brothers_NWCA_S143_NODE_1347_length_18847_cov_84.449038	Brothers_NWCA_S143_NODE_1347_length_18847_cov_84.449038_19	Brothers_NWCA_S143_NODE_1347_length_18847_cov_84.449038	NA	NA	NA	NA	NA	NA	NA	NA	NA	NA	NA	NA	NA	NA	NA	NA	19	11	0	Low-quality	Genome-fragment	38.35	0		1	18847	18847	18847	18847	r__Duplodnaviria	k__Heunggongvirae	p__Uroviricota	c__Caudoviricetes	o__	f__	lytic
Brothers_NWCA_S143_NODE_43667_length_2996_cov_3.127919	Brothers_NWCA_S143_NODE_43667_length_2996_cov_3.127919_1	Brothers_NWCA_S143_NODE_43667_length_2996_cov_3.127919	NA	NA	NA	NA	NA	NA	NA	NA	NA	NA	NA	NA	NA	NA	NA	NA	6	1	0	Low-quality	Genome-fragment	2.27	0		1	2996	2996	2996	2996	r__Duplodnaviria	k__Heunggongvirae	p__Uroviricota	c__Caudoviricetes	o__	f__	lytic
Brothers_NWCA_S143_NODE_43667_length_2996_cov_3.127919	Brothers_NWCA_S143_NODE_43667_length_2996_cov_3.127919_2	Brothers_NWCA_S143_NODE_43667_length_2996_cov_3.127919	NA	NA	NA	NA	NA	NA	NA	NA	NA	NA	NA	NA	NA	NA	NA	NA	6	1	0	Low-quality	Genome-fragment	2.27	0		1	2996	2996	2996	2996	r__Duplodnaviria	k__Heunggongvirae	p__Uroviricota	c__Caudoviricetes	o__	f__	lytic
Brothers_NWCA_S143_NODE_43667_length_2996_cov_3.127919	Brothers_NWCA_S143_NODE_43667_length_2996_cov_3.127919_3	Brothers_NWCA_S143_NODE_43667_length_2996_cov_3.127919	NA	NA	NA	NA	NA	NA	PF10124.9	Mu-like prophage major head subunit gpT	1.1e-77	259.6	1	VOG11303	sp|Q9T1W1|CAPSD_BPMU Major capsid protein	1.4e-74	249.2	1.38	6	1	0	Low-quality	Genome-fragment	2.27	0		1	2996	2996	2996	2996	r__Duplodnaviria	k__Heunggongvirae	p__Uroviricota	c__Caudoviricetes	o__	f__	lytic
Brothers_NWCA_S143_NODE_43667_length_2996_cov_3.127919	Brothers_NWCA_S143_NODE_43667_length_2996_cov_3.127919_4	Brothers_NWCA_S143_NODE_43667_length_2996_cov_3.127919	NA	NA	NA	NA	NA	NA	PF10123.9	Mu-like prophage I protein	4.2e-29	100.6	1	VOG00373	sp|O05073|VPI_HAEIN Mu-like prophage FluMu I protein	1.5e-22	79	3.01	6	1	0	Low-quality	Genome-fragment	2.27	0		1	2996	2996	2996	2996	r__Duplodnaviria	k__Heunggongvirae	p__Uroviricota	c__Caudoviricetes	o__	f__	lytic
Brothers_NWCA_S143_NODE_43667_length_2996_cov_3.127919	Brothers_NWCA_S143_NODE_43667_length_2996_cov_3.127919_5	Brothers_NWCA_S143_NODE_43667_length_2996_cov_3.127919	NA	NA	NA	NA	NA	NA	NA	NA	NA	NA	NA	VOG02722	REFSEQ hypothetical protein	2.7e-25	87.4	2.25	6	1	0	Low-quality	Genome-fragment	2.27	0		1	2996	2996	2996	2996	r__Duplodnaviria	k__Heunggongvirae	p__Uroviricota	c__Caudoviricetes	o__	f__	lytic
Brothers_NWCA_S143_NODE_43667_length_2996_cov_3.127919	Brothers_NWCA_S143_NODE_43667_length_2996_cov_3.127919_6	Brothers_NWCA_S143_NODE_43667_length_2996_cov_3.127919	NA	NA	NA	NA	NA	NA	NA	NA	NA	NA	NA	NA	NA	NA	NA	NA	6	1	0	Low-quality	Genome-fragment	2.27	0		1	2996	2996	2996	2996	r__Duplodnaviria	k__Heunggongvirae	p__Uroviricota	c__Caudoviricetes	o__	f__	lytic
Brothers_NWCA_S143_NODE_9223_length_7075_cov_1.762090	Brothers_NWCA_S143_NODE_9223_length_7075_cov_1.762090_1	Brothers_NWCA_S143_NODE_9223_length_7075_cov_1.762090	NA	NA	NA	NA	NA	NA	NA	NA	NA	NA	NA	NA	NA	NA	NA	NA	6	2	0	Low-quality	Genome-fragment	3.74	0		1	7075	7075	7075	7075	r__Duplodnaviria	k__Heunggongvirae	p__Uroviricota	c__Caudoviricetes	o__	f__	lytic
Brothers_NWCA_S143_NODE_9223_length_7075_cov_1.762090	Brothers_NWCA_S143_NODE_9223_length_7075_cov_1.762090_2	Brothers_NWCA_S143_NODE_9223_length_7075_cov_1.762090	NA	NA	NA	NA	NA	NA	NA	NA	NA	NA	NA	VOG00065	sp|Q38441|YOR5_BPSPP Uncharacterized 10.3 kDa protein in GP2-GP6 intergenic region	2.3e-23	80.8	7.1	6	2	0	Low-quality	Genome-fragment	3.74	0		1	7075	7075	7075	7075	r__Duplodnaviria	k__Heunggongvirae	p__Uroviricota	c__Caudoviricetes	o__	f__	lytic
Brothers_NWCA_S143_NODE_9223_length_7075_cov_1.762090	Brothers_NWCA_S143_NODE_9223_length_7075_cov_1.762090_3	Brothers_NWCA_S143_NODE_9223_length_7075_cov_1.762090	NA	NA	NA	NA	NA	NA	NA	NA	NA	NA	NA	VOG01144	sp|P19060|BP06_BPT4 Baseplate wedge protein gp6	1.6e-41	141	10	6	2	0	Low-quality	Genome-fragment	3.74	0		1	7075	7075	7075	7075	r__Duplodnaviria	k__Heunggongvirae	p__Uroviricota	c__Caudoviricetes	o__	f__	lytic
Brothers_NWCA_S143_NODE_9223_length_7075_cov_1.762090	Brothers_NWCA_S143_NODE_9223_length_7075_cov_1.762090_4	Brothers_NWCA_S143_NODE_9223_length_7075_cov_1.762090	NA	NA	NA	NA	NA	NA	NA	NA	NA	NA	NA	NA	NA	NA	NA	NA	6	2	0	Low-quality	Genome-fragment	3.74	0		1	7075	7075	7075	7075	r__Duplodnaviria	k__Heunggongvirae	p__Uroviricota	c__Caudoviricetes	o__	f__	lytic
Brothers_NWCA_S143_NODE_9223_length_7075_cov_1.762090	Brothers_NWCA_S143_NODE_9223_length_7075_cov_1.762090_5	Brothers_NWCA_S143_NODE_9223_length_7075_cov_1.762090	NA	NA	NA	NA	NA	NA	NA	NA	NA	NA	NA	NA	NA	NA	NA	NA	6	2	0	Low-quality	Genome-fragment	3.74	0		1	7075	7075	7075	7075	r__Duplodnaviria	k__Heunggongvirae	p__Uroviricota	c__Caudoviricetes	o__	f__	lytic
Brothers_NWCA_S143_NODE_9223_length_7075_cov_1.762090	Brothers_NWCA_S143_NODE_9223_length_7075_cov_1.762090_6	Brothers_NWCA_S143_NODE_9223_length_7075_cov_1.762090	NA	NA	NA	NA	NA	NA	NA	NA	NA	NA	NA	NA	NA	NA	NA	NA	6	2	0	Low-quality	Genome-fragment	3.74	0		1	7075	7075	7075	7075	r__Duplodnaviria	k__Heunggongvirae	p__Uroviricota	c__Caudoviricetes	o__	f__	lytic
Brothers_NWCA_S143_NODE_27629_length_3893_cov_6.300850	Brothers_NWCA_S143_NODE_27629_length_3893_cov_6.300850_1	Brothers_NWCA_S143_NODE_27629_length_3893_cov_6.300850	NA	NA	NA	NA	NA	NA	NA	NA	NA	NA	NA	VOG21941	REFSEQ hypothetical protein	6.4e-24	82.1	0.04	5	0	0	Not-determined	Genome-fragment	NA	0	no viral genes detected	1	3893	3893	3893	3893	NA	NA	NA	NA	NA	NA	lytic
Brothers_NWCA_S143_NODE_27629_length_3893_cov_6.300850	Brothers_NWCA_S143_NODE_27629_length_3893_cov_6.300850_2	Brothers_NWCA_S143_NODE_27629_length_3893_cov_6.300850	NA	NA	NA	NA	NA	NA	NA	NA	NA	NA	NA	NA	NA	NA	NA	NA	5	0	0	Not-determined	Genome-fragment	NA	0	no viral genes detected	1	3893	3893	3893	3893	NA	NA	NA	NA	NA	NA	lytic
Brothers_NWCA_S143_NODE_27629_length_3893_cov_6.300850	Brothers_NWCA_S143_NODE_27629_length_3893_cov_6.300850_3	Brothers_NWCA_S143_NODE_27629_length_3893_cov_6.300850	NA	NA	NA	NA	NA	NA	NA	NA	NA	NA	NA	NA	NA	NA	NA	NA	5	0	0	Not-determined	Genome-fragment	NA	0	no viral genes detected	1	3893	3893	3893	3893	NA	NA	NA	NA	NA	NA	lytic
Brothers_NWCA_S143_NODE_27629_length_3893_cov_6.300850	Brothers_NWCA_S143_NODE_27629_length_3893_cov_6.300850_4	Brothers_NWCA_S143_NODE_27629_length_3893_cov_6.300850	NA	NA	NA	NA	NA	NA	NA	NA	NA	NA	NA	NA	NA	NA	NA	NA	5	0	0	Not-determined	Genome-fragment	NA	0	no viral genes detected	1	3893	3893	3893	3893	NA	NA	NA	NA	NA	NA	lytic
Brothers_NWCA_S143_NODE_27629_length_3893_cov_6.300850	Brothers_NWCA_S143_NODE_27629_length_3893_cov_6.300850_5	Brothers_NWCA_S143_NODE_27629_length_3893_cov_6.300850	NA	NA	NA	NA	NA	NA	NA	NA	NA	NA	NA	NA	NA	NA	NA	NA	5	0	0	Not-determined	Genome-fragment	NA	0	no viral genes detected	1	3893	3893	3893	3893	NA	NA	NA	NA	NA	NA	lytic
Brothers_NWCA_S143_NODE_18470_length_4873_cov_2.233038	Brothers_NWCA_S143_NODE_18470_length_4873_cov_2.233038_1	Brothers_NWCA_S143_NODE_18470_length_4873_cov_2.233038	NA	NA	NA	NA	NA	NA	NA	NA	NA	NA	NA	VOG15241	REFSEQ hypothetical protein	1.4e-23	81.8	0.08	6	2	0	Low-quality	Genome-fragment	7.03	0		1	4873	4873	4873	4873	r__Duplodnaviria	k__Heunggongvirae	p__Uroviricota	c__Caudoviricetes	o__	f__	lytic
Brothers_NWCA_S143_NODE_18470_length_4873_cov_2.233038	Brothers_NWCA_S143_NODE_18470_length_4873_cov_2.233038_2	Brothers_NWCA_S143_NODE_18470_length_4873_cov_2.233038	NA	NA	NA	NA	NA	NA	PF12708.7	Pectate lyase superfamily protein	5e-12	44.6	0.43	VOG10166	sp|Q46636|AMSF_ERWAM Amylovoran biosynthesis protein AmsF	1.4e-11	41.6	0.82	6	2	0	Low-quality	Genome-fragment	7.03	0		1	4873	4873	4873	4873	r__Duplodnaviria	k__Heunggongvirae	p__Uroviricota	c__Caudoviricetes	o__	f__	lytic
Brothers_NWCA_S143_NODE_18470_length_4873_cov_2.233038	Brothers_NWCA_S143_NODE_18470_length_4873_cov_2.233038_3	Brothers_NWCA_S143_NODE_18470_length_4873_cov_2.233038	NA	NA	NA	NA	NA	NA	PF11351.8	Holin of 3TMs, for gene-transfer release	2.7e-16	58.7	1	VOG21016	REFSEQ hypothetical protein	6.2e-18	63.1	0.21	6	2	0	Low-quality	Genome-fragment	7.03	0		1	4873	4873	4873	4873	r__Duplodnaviria	k__Heunggongvirae	p__Uroviricota	c__Caudoviricetes	o__	f__	lytic
Brothers_NWCA_S143_NODE_18470_length_4873_cov_2.233038	Brothers_NWCA_S143_NODE_18470_length_4873_cov_2.233038_4	Brothers_NWCA_S143_NODE_18470_length_4873_cov_2.233038	NA	NA	NA	NA	NA	NA	NA	NA	NA	NA	NA	NA	NA	NA	NA	NA	6	2	0	Low-quality	Genome-fragment	7.03	0		1	4873	4873	4873	4873	r__Duplodnaviria	k__Heunggongvirae	p__Uroviricota	c__Caudoviricetes	o__	f__	lytic
Brothers_NWCA_S143_NODE_18470_length_4873_cov_2.233038	Brothers_NWCA_S143_NODE_18470_length_4873_cov_2.233038_5	Brothers_NWCA_S143_NODE_18470_length_4873_cov_2.233038	NA	NA	NA	NA	NA	NA	NA	NA	NA	NA	NA	VOG02804	REFSEQ hypothetical protein	7e-61	204.8	1.09	6	2	0	Low-quality	Genome-fragment	7.03	0		1	4873	4873	4873	4873	r__Duplodnaviria	k__Heunggongvirae	p__Uroviricota	c__Caudoviricetes	o__	f__	lytic
Brothers_NWCA_S143_NODE_18470_length_4873_cov_2.233038	Brothers_NWCA_S143_NODE_18470_length_4873_cov_2.233038_6	Brothers_NWCA_S143_NODE_18470_length_4873_cov_2.233038	K01711	AMG	gmd, GMDS; GDPmannose 4,6-dehydratase [EC:4.2.1.47]	2.7e-37	129.7	0.08	PF16363.5	GDP-mannose 4,6 dehydratase	2.9e-27	94.4	0.21	NA	NA	NA	NA	NA	6	2	0	Low-quality	Genome-fragment	7.03	0		1	4873	4873	4873	4873	r__Duplodnaviria	k__Heunggongvirae	p__Uroviricota	c__Caudoviricetes	o__	f__	lytic
Brothers_NWCA_S143_NODE_14829_length_5505_cov_1.327631	Brothers_NWCA_S143_NODE_14829_length_5505_cov_1.327631_1	Brothers_NWCA_S143_NODE_14829_length_5505_cov_1.327631	NA	NA	NA	NA	NA	NA	NA	NA	NA	NA	NA	NA	NA	NA	NA	NA	9	0	0	Not-determined	Genome-fragment	NA	0	no viral genes detected	1	5505	5505	5505	5505	NA	NA	NA	NA	NA	NA	lytic
Brothers_NWCA_S143_NODE_14829_length_5505_cov_1.327631	Brothers_NWCA_S143_NODE_14829_length_5505_cov_1.327631_2	Brothers_NWCA_S143_NODE_14829_length_5505_cov_1.327631	NA	NA	NA	NA	NA	NA	NA	NA	NA	NA	NA	NA	NA	NA	NA	NA	9	0	0	Not-determined	Genome-fragment	NA	0	no viral genes detected	1	5505	5505	5505	5505	NA	NA	NA	NA	NA	NA	lytic
Brothers_NWCA_S143_NODE_14829_length_5505_cov_1.327631	Brothers_NWCA_S143_NODE_14829_length_5505_cov_1.327631_3	Brothers_NWCA_S143_NODE_14829_length_5505_cov_1.327631	K00754	NA	bshA; L-malate glycosyltransferase [EC:2.4.1.-]	9e-11	42	0.2	NA	NA	NA	NA	NA	VOG00136	sp|Q8QL34|Y335_SIRV1 Uncharacterized glycosyltransferase 335	6.7e-11	40.3	2	9	0	0	Not-determined	Genome-fragment	NA	0	no viral genes detected	1	5505	5505	5505	5505	NA	NA	NA	NA	NA	NA	lytic
Brothers_NWCA_S143_NODE_14829_length_5505_cov_1.327631	Brothers_NWCA_S143_NODE_14829_length_5505_cov_1.327631_4	Brothers_NWCA_S143_NODE_14829_length_5505_cov_1.327631	NA	NA	NA	NA	NA	NA	NA	NA	NA	NA	NA	NA	NA	NA	NA	NA	9	0	0	Not-determined	Genome-fragment	NA	0	no viral genes detected	1	5505	5505	5505	5505	NA	NA	NA	NA	NA	NA	lytic
Brothers_NWCA_S143_NODE_14829_length_5505_cov_1.327631	Brothers_NWCA_S143_NODE_14829_length_5505_cov_1.327631_5	Brothers_NWCA_S143_NODE_14829_length_5505_cov_1.327631	NA	NA	NA	NA	NA	NA	NA	NA	NA	NA	NA	NA	NA	NA	NA	NA	9	0	0	Not-determined	Genome-fragment	NA	0	no viral genes detected	1	5505	5505	5505	5505	NA	NA	NA	NA	NA	NA	lytic
Brothers_NWCA_S143_NODE_14829_length_5505_cov_1.327631	Brothers_NWCA_S143_NODE_14829_length_5505_cov_1.327631_6	Brothers_NWCA_S143_NODE_14829_length_5505_cov_1.327631	NA	NA	NA	NA	NA	NA	NA	NA	NA	NA	NA	NA	NA	NA	NA	NA	9	0	0	Not-determined	Genome-fragment	NA	0	no viral genes detected	1	5505	5505	5505	5505	NA	NA	NA	NA	NA	NA	lytic
Brothers_NWCA_S143_NODE_14829_length_5505_cov_1.327631	Brothers_NWCA_S143_NODE_14829_length_5505_cov_1.327631_7	Brothers_NWCA_S143_NODE_14829_length_5505_cov_1.327631	NA	NA	NA	NA	NA	NA	NA	NA	NA	NA	NA	NA	NA	NA	NA	NA	9	0	0	Not-determined	Genome-fragment	NA	0	no viral genes detected	1	5505	5505	5505	5505	NA	NA	NA	NA	NA	NA	lytic
Brothers_NWCA_S143_NODE_14829_length_5505_cov_1.327631	Brothers_NWCA_S143_NODE_14829_length_5505_cov_1.327631_8	Brothers_NWCA_S143_NODE_14829_length_5505_cov_1.327631	NA	NA	NA	NA	NA	NA	NA	NA	NA	NA	NA	NA	NA	NA	NA	NA	9	0	0	Not-determined	Genome-fragment	NA	0	no viral genes detected	1	5505	5505	5505	5505	NA	NA	NA	NA	NA	NA	lytic
Brothers_NWCA_S143_NODE_14829_length_5505_cov_1.327631	Brothers_NWCA_S143_NODE_14829_length_5505_cov_1.327631_9	Brothers_NWCA_S143_NODE_14829_length_5505_cov_1.327631	NA	NA	NA	NA	NA	NA	NA	NA	NA	NA	NA	NA	NA	NA	NA	NA	9	0	0	Not-determined	Genome-fragment	NA	0	no viral genes detected	1	5505	5505	5505	5505	NA	NA	NA	NA	NA	NA	lytic
Brothers_NWCA_S143_NODE_193_length_48698_cov_7.889831	Brothers_NWCA_S143_NODE_193_length_48698_cov_7.889831_1	Brothers_NWCA_S143_NODE_193_length_48698_cov_7.889831	NA	NA	NA	NA	NA	NA	NA	NA	NA	NA	NA	NA	NA	NA	NA	NA	72	15	0	Medium-quality	Genome-fragment	56.33	0		1	48698	48698	48698	48698	r__Duplodnaviria	k__Heunggongvirae	p__Uroviricota	c__Caudoviricetes	o__	f__	lytic
Brothers_NWCA_S143_NODE_193_length_48698_cov_7.889831	Brothers_NWCA_S143_NODE_193_length_48698_cov_7.889831_2	Brothers_NWCA_S143_NODE_193_length_48698_cov_7.889831	NA	NA	NA	NA	NA	NA	PF13479.6	AAA domain	2.6e-13	48.6	2.7	VOG00519	sp|O31907|YORG_BACSU SPBc2 prophage-derived uncharacterized protein YorG	1.5e-21	75.5	10	72	15	0	Medium-quality	Genome-fragment	56.33	0		1	48698	48698	48698	48698	r__Duplodnaviria	k__Heunggongvirae	p__Uroviricota	c__Caudoviricetes	o__	f__	lytic
Brothers_NWCA_S143_NODE_193_length_48698_cov_7.889831	Brothers_NWCA_S143_NODE_193_length_48698_cov_7.889831_3	Brothers_NWCA_S143_NODE_193_length_48698_cov_7.889831	NA	NA	NA	NA	NA	NA	NA	NA	NA	NA	NA	NA	NA	NA	NA	NA	72	15	0	Medium-quality	Genome-fragment	56.33	0		1	48698	48698	48698	48698	r__Duplodnaviria	k__Heunggongvirae	p__Uroviricota	c__Caudoviricetes	o__	f__	lytic
Brothers_NWCA_S143_NODE_193_length_48698_cov_7.889831	Brothers_NWCA_S143_NODE_193_length_48698_cov_7.889831_4	Brothers_NWCA_S143_NODE_193_length_48698_cov_7.889831	NA	NA	NA	NA	NA	NA	NA	NA	NA	NA	NA	VOG04842	REFSEQ hypothetical protein	8.8e-16	56.2	1.96	72	15	0	Medium-quality	Genome-fragment	56.33	0		1	48698	48698	48698	48698	r__Duplodnaviria	k__Heunggongvirae	p__Uroviricota	c__Caudoviricetes	o__	f__	lytic
Brothers_NWCA_S143_NODE_193_length_48698_cov_7.889831	Brothers_NWCA_S143_NODE_193_length_48698_cov_7.889831_5	Brothers_NWCA_S143_NODE_193_length_48698_cov_7.889831	NA	NA	NA	NA	NA	NA	NA	NA	NA	NA	NA	VOG01196	sp|Q8QL42|Y207_SIRV1 Uncharacterized protein 207	3.2e-11	41.6	2.99	72	15	0	Medium-quality	Genome-fragment	56.33	0		1	48698	48698	48698	48698	r__Duplodnaviria	k__Heunggongvirae	p__Uroviricota	c__Caudoviricetes	o__	f__	lytic
Brothers_NWCA_S143_NODE_193_length_48698_cov_7.889831	Brothers_NWCA_S143_NODE_193_length_48698_cov_7.889831_6	Brothers_NWCA_S143_NODE_193_length_48698_cov_7.889831	NA	NA	NA	NA	NA	NA	NA	NA	NA	NA	NA	NA	NA	NA	NA	NA	72	15	0	Medium-quality	Genome-fragment	56.33	0		1	48698	48698	48698	48698	r__Duplodnaviria	k__Heunggongvirae	p__Uroviricota	c__Caudoviricetes	o__	f__	lytic
Brothers_NWCA_S143_NODE_193_length_48698_cov_7.889831	Brothers_NWCA_S143_NODE_193_length_48698_cov_7.889831_7	Brothers_NWCA_S143_NODE_193_length_48698_cov_7.889831	NA	NA	NA	NA	NA	NA	NA	NA	NA	NA	NA	NA	NA	NA	NA	NA	72	15	0	Medium-quality	Genome-fragment	56.33	0		1	48698	48698	48698	48698	r__Duplodnaviria	k__Heunggongvirae	p__Uroviricota	c__Caudoviricetes	o__	f__	lytic
Brothers_NWCA_S143_NODE_193_length_48698_cov_7.889831	Brothers_NWCA_S143_NODE_193_length_48698_cov_7.889831_8	Brothers_NWCA_S143_NODE_193_length_48698_cov_7.889831	NA	NA	NA	NA	NA	NA	NA	NA	NA	NA	NA	NA	NA	NA	NA	NA	72	15	0	Medium-quality	Genome-fragment	56.33	0		1	48698	48698	48698	48698	r__Duplodnaviria	k__Heunggongvirae	p__Uroviricota	c__Caudoviricetes	o__	f__	lytic
Brothers_NWCA_S143_NODE_193_length_48698_cov_7.889831	Brothers_NWCA_S143_NODE_193_length_48698_cov_7.889831_9	Brothers_NWCA_S143_NODE_193_length_48698_cov_7.889831	NA	NA	NA	NA	NA	NA	NA	NA	NA	NA	NA	NA	NA	NA	NA	NA	72	15	0	Medium-quality	Genome-fragment	56.33	0		1	48698	48698	48698	48698	r__Duplodnaviria	k__Heunggongvirae	p__Uroviricota	c__Caudoviricetes	o__	f__	lytic
Brothers_NWCA_S143_NODE_193_length_48698_cov_7.889831	Brothers_NWCA_S143_NODE_193_length_48698_cov_7.889831_10	Brothers_NWCA_S143_NODE_193_length_48698_cov_7.889831	NA	NA	NA	NA	NA	NA	NA	NA	NA	NA	NA	NA	NA	NA	NA	NA	72	15	0	Medium-quality	Genome-fragment	56.33	0		1	48698	48698	48698	48698	r__Duplodnaviria	k__Heunggongvirae	p__Uroviricota	c__Caudoviricetes	o__	f__	lytic
Brothers_NWCA_S143_NODE_193_length_48698_cov_7.889831	Brothers_NWCA_S143_NODE_193_length_48698_cov_7.889831_11	Brothers_NWCA_S143_NODE_193_length_48698_cov_7.889831	NA	NA	NA	NA	NA	NA	NA	NA	NA	NA	NA	NA	NA	NA	NA	NA	72	15	0	Medium-quality	Genome-fragment	56.33	0		1	48698	48698	48698	48698	r__Duplodnaviria	k__Heunggongvirae	p__Uroviricota	c__Caudoviricetes	o__	f__	lytic
Brothers_NWCA_S143_NODE_193_length_48698_cov_7.889831	Brothers_NWCA_S143_NODE_193_length_48698_cov_7.889831_12	Brothers_NWCA_S143_NODE_193_length_48698_cov_7.889831	NA	NA	NA	NA	NA	NA	NA	NA	NA	NA	NA	NA	NA	NA	NA	NA	72	15	0	Medium-quality	Genome-fragment	56.33	0		1	48698	48698	48698	48698	r__Duplodnaviria	k__Heunggongvirae	p__Uroviricota	c__Caudoviricetes	o__	f__	lytic
Brothers_NWCA_S143_NODE_193_length_48698_cov_7.889831	Brothers_NWCA_S143_NODE_193_length_48698_cov_7.889831_13	Brothers_NWCA_S143_NODE_193_length_48698_cov_7.889831	NA	NA	NA	NA	NA	NA	NA	NA	NA	NA	NA	NA	NA	NA	NA	NA	72	15	0	Medium-quality	Genome-fragment	56.33	0		1	48698	48698	48698	48698	r__Duplodnaviria	k__Heunggongvirae	p__Uroviricota	c__Caudoviricetes	o__	f__	lytic
Brothers_NWCA_S143_NODE_193_length_48698_cov_7.889831	Brothers_NWCA_S143_NODE_193_length_48698_cov_7.889831_14	Brothers_NWCA_S143_NODE_193_length_48698_cov_7.889831	NA	NA	NA	NA	NA	NA	NA	NA	NA	NA	NA	NA	NA	NA	NA	NA	72	15	0	Medium-quality	Genome-fragment	56.33	0		1	48698	48698	48698	48698	r__Duplodnaviria	k__Heunggongvirae	p__Uroviricota	c__Caudoviricetes	o__	f__	lytic
Brothers_NWCA_S143_NODE_193_length_48698_cov_7.889831	Brothers_NWCA_S143_NODE_193_length_48698_cov_7.889831_15	Brothers_NWCA_S143_NODE_193_length_48698_cov_7.889831	NA	NA	NA	NA	NA	NA	NA	NA	NA	NA	NA	NA	NA	NA	NA	NA	72	15	0	Medium-quality	Genome-fragment	56.33	0		1	48698	48698	48698	48698	r__Duplodnaviria	k__Heunggongvirae	p__Uroviricota	c__Caudoviricetes	o__	f__	lytic
Brothers_NWCA_S143_NODE_193_length_48698_cov_7.889831	Brothers_NWCA_S143_NODE_193_length_48698_cov_7.889831_16	Brothers_NWCA_S143_NODE_193_length_48698_cov_7.889831	NA	NA	NA	NA	NA	NA	NA	NA	NA	NA	NA	NA	NA	NA	NA	NA	72	15	0	Medium-quality	Genome-fragment	56.33	0		1	48698	48698	48698	48698	r__Duplodnaviria	k__Heunggongvirae	p__Uroviricota	c__Caudoviricetes	o__	f__	lytic
Brothers_NWCA_S143_NODE_193_length_48698_cov_7.889831	Brothers_NWCA_S143_NODE_193_length_48698_cov_7.889831_17	Brothers_NWCA_S143_NODE_193_length_48698_cov_7.889831	NA	NA	NA	NA	NA	NA	NA	NA	NA	NA	NA	NA	NA	NA	NA	NA	72	15	0	Medium-quality	Genome-fragment	56.33	0		1	48698	48698	48698	48698	r__Duplodnaviria	k__Heunggongvirae	p__Uroviricota	c__Caudoviricetes	o__	f__	lytic
Brothers_NWCA_S143_NODE_193_length_48698_cov_7.889831	Brothers_NWCA_S143_NODE_193_length_48698_cov_7.889831_18	Brothers_NWCA_S143_NODE_193_length_48698_cov_7.889831	NA	NA	NA	NA	NA	NA	NA	NA	NA	NA	NA	NA	NA	NA	NA	NA	72	15	0	Medium-quality	Genome-fragment	56.33	0		1	48698	48698	48698	48698	r__Duplodnaviria	k__Heunggongvirae	p__Uroviricota	c__Caudoviricetes	o__	f__	lytic
Brothers_NWCA_S143_NODE_193_length_48698_cov_7.889831	Brothers_NWCA_S143_NODE_193_length_48698_cov_7.889831_19	Brothers_NWCA_S143_NODE_193_length_48698_cov_7.889831	NA	NA	NA	NA	NA	NA	NA	NA	NA	NA	NA	VOG00923	sp|A0A0H5AXT3|CAPSD_BPK21 Major capsid protein	2.3e-12	44.8	3.25	72	15	0	Medium-quality	Genome-fragment	56.33	0		1	48698	48698	48698	48698	r__Duplodnaviria	k__Heunggongvirae	p__Uroviricota	c__Caudoviricetes	o__	f__	lytic
Brothers_NWCA_S143_NODE_193_length_48698_cov_7.889831	Brothers_NWCA_S143_NODE_193_length_48698_cov_7.889831_20	Brothers_NWCA_S143_NODE_193_length_48698_cov_7.889831	NA	NA	NA	NA	NA	NA	NA	NA	NA	NA	NA	VOG11129	REFSEQ hypothetical protein	2.1e-23	81.3	1.56	72	15	0	Medium-quality	Genome-fragment	56.33	0		1	48698	48698	48698	48698	r__Duplodnaviria	k__Heunggongvirae	p__Uroviricota	c__Caudoviricetes	o__	f__	lytic
Brothers_NWCA_S143_NODE_193_length_48698_cov_7.889831	Brothers_NWCA_S143_NODE_193_length_48698_cov_7.889831_21	Brothers_NWCA_S143_NODE_193_length_48698_cov_7.889831	NA	NA	NA	NA	NA	NA	NA	NA	NA	NA	NA	NA	NA	NA	NA	NA	72	15	0	Medium-quality	Genome-fragment	56.33	0		1	48698	48698	48698	48698	r__Duplodnaviria	k__Heunggongvirae	p__Uroviricota	c__Caudoviricetes	o__	f__	lytic
Brothers_NWCA_S143_NODE_193_length_48698_cov_7.889831	Brothers_NWCA_S143_NODE_193_length_48698_cov_7.889831_22	Brothers_NWCA_S143_NODE_193_length_48698_cov_7.889831	NA	NA	NA	NA	NA	NA	NA	NA	NA	NA	NA	VOG02486	sp|A0MZE1|PORTL_BPN4 Probable portal protein	2.4e-90	302.2	3.2	72	15	0	Medium-quality	Genome-fragment	56.33	0		1	48698	48698	48698	48698	r__Duplodnaviria	k__Heunggongvirae	p__Uroviricota	c__Caudoviricetes	o__	f__	lytic
Brothers_NWCA_S143_NODE_193_length_48698_cov_7.889831	Brothers_NWCA_S143_NODE_193_length_48698_cov_7.889831_23	Brothers_NWCA_S143_NODE_193_length_48698_cov_7.889831	NA	NA	NA	NA	NA	NA	NA	NA	NA	NA	NA	NA	NA	NA	NA	NA	72	15	0	Medium-quality	Genome-fragment	56.33	0		1	48698	48698	48698	48698	r__Duplodnaviria	k__Heunggongvirae	p__Uroviricota	c__Caudoviricetes	o__	f__	lytic
Brothers_NWCA_S143_NODE_193_length_48698_cov_7.889831	Brothers_NWCA_S143_NODE_193_length_48698_cov_7.889831_24	Brothers_NWCA_S143_NODE_193_length_48698_cov_7.889831	NA	NA	NA	NA	NA	NA	NA	NA	NA	NA	NA	NA	NA	NA	NA	NA	72	15	0	Medium-quality	Genome-fragment	56.33	0		1	48698	48698	48698	48698	r__Duplodnaviria	k__Heunggongvirae	p__Uroviricota	c__Caudoviricetes	o__	f__	lytic
Brothers_NWCA_S143_NODE_193_length_48698_cov_7.889831	Brothers_NWCA_S143_NODE_193_length_48698_cov_7.889831_25	Brothers_NWCA_S143_NODE_193_length_48698_cov_7.889831	NA	NA	NA	NA	NA	NA	NA	NA	NA	NA	NA	VOG11128	REFSEQ hypothetical protein	1.3e-17	62.7	1.54	72	15	0	Medium-quality	Genome-fragment	56.33	0		1	48698	48698	48698	48698	r__Duplodnaviria	k__Heunggongvirae	p__Uroviricota	c__Caudoviricetes	o__	f__	lytic
Brothers_NWCA_S143_NODE_193_length_48698_cov_7.889831	Brothers_NWCA_S143_NODE_193_length_48698_cov_7.889831_26	Brothers_NWCA_S143_NODE_193_length_48698_cov_7.889831	NA	NA	NA	NA	NA	NA	NA	NA	NA	NA	NA	NA	NA	NA	NA	NA	72	15	0	Medium-quality	Genome-fragment	56.33	0		1	48698	48698	48698	48698	r__Duplodnaviria	k__Heunggongvirae	p__Uroviricota	c__Caudoviricetes	o__	f__	lytic
Brothers_NWCA_S143_NODE_193_length_48698_cov_7.889831	Brothers_NWCA_S143_NODE_193_length_48698_cov_7.889831_27	Brothers_NWCA_S143_NODE_193_length_48698_cov_7.889831	NA	NA	NA	NA	NA	NA	NA	NA	NA	NA	NA	NA	NA	NA	NA	NA	72	15	0	Medium-quality	Genome-fragment	56.33	0		1	48698	48698	48698	48698	r__Duplodnaviria	k__Heunggongvirae	p__Uroviricota	c__Caudoviricetes	o__	f__	lytic
Brothers_NWCA_S143_NODE_193_length_48698_cov_7.889831	Brothers_NWCA_S143_NODE_193_length_48698_cov_7.889831_28	Brothers_NWCA_S143_NODE_193_length_48698_cov_7.889831	NA	NA	NA	NA	NA	NA	NA	NA	NA	NA	NA	NA	NA	NA	NA	NA	72	15	0	Medium-quality	Genome-fragment	56.33	0		1	48698	48698	48698	48698	r__Duplodnaviria	k__Heunggongvirae	p__Uroviricota	c__Caudoviricetes	o__	f__	lytic
Brothers_NWCA_S143_NODE_193_length_48698_cov_7.889831	Brothers_NWCA_S143_NODE_193_length_48698_cov_7.889831_29	Brothers_NWCA_S143_NODE_193_length_48698_cov_7.889831	K03091	NA	sigH; RNA polymerase sporulation-specific sigma factor	5.4e-11	42.9	0.37	NA	NA	NA	NA	NA	NA	NA	NA	NA	NA	72	15	0	Medium-quality	Genome-fragment	56.33	0		1	48698	48698	48698	48698	r__Duplodnaviria	k__Heunggongvirae	p__Uroviricota	c__Caudoviricetes	o__	f__	lytic
Brothers_NWCA_S143_NODE_193_length_48698_cov_7.889831	Brothers_NWCA_S143_NODE_193_length_48698_cov_7.889831_30	Brothers_NWCA_S143_NODE_193_length_48698_cov_7.889831	NA	NA	NA	NA	NA	NA	NA	NA	NA	NA	NA	VOG00845	REFSEQ hypothetical protein	1.8e-13	48.5	0.31	72	15	0	Medium-quality	Genome-fragment	56.33	0		1	48698	48698	48698	48698	r__Duplodnaviria	k__Heunggongvirae	p__Uroviricota	c__Caudoviricetes	o__	f__	lytic
Brothers_NWCA_S143_NODE_193_length_48698_cov_7.889831	Brothers_NWCA_S143_NODE_193_length_48698_cov_7.889831_31	Brothers_NWCA_S143_NODE_193_length_48698_cov_7.889831	NA	NA	NA	NA	NA	NA	NA	NA	NA	NA	NA	NA	NA	NA	NA	NA	72	15	0	Medium-quality	Genome-fragment	56.33	0		1	48698	48698	48698	48698	r__Duplodnaviria	k__Heunggongvirae	p__Uroviricota	c__Caudoviricetes	o__	f__	lytic
Brothers_NWCA_S143_NODE_193_length_48698_cov_7.889831	Brothers_NWCA_S143_NODE_193_length_48698_cov_7.889831_32	Brothers_NWCA_S143_NODE_193_length_48698_cov_7.889831	NA	NA	NA	NA	NA	NA	NA	NA	NA	NA	NA	VOG02625	REFSEQ hypothetical protein	1.1e-23	82	1.19	72	15	0	Medium-quality	Genome-fragment	56.33	0		1	48698	48698	48698	48698	r__Duplodnaviria	k__Heunggongvirae	p__Uroviricota	c__Caudoviricetes	o__	f__	lytic
Brothers_NWCA_S143_NODE_193_length_48698_cov_7.889831	Brothers_NWCA_S143_NODE_193_length_48698_cov_7.889831_33	Brothers_NWCA_S143_NODE_193_length_48698_cov_7.889831	NA	NA	NA	NA	NA	NA	NA	NA	NA	NA	NA	NA	NA	NA	NA	NA	72	15	0	Medium-quality	Genome-fragment	56.33	0		1	48698	48698	48698	48698	r__Duplodnaviria	k__Heunggongvirae	p__Uroviricota	c__Caudoviricetes	o__	f__	lytic
Brothers_NWCA_S143_NODE_193_length_48698_cov_7.889831	Brothers_NWCA_S143_NODE_193_length_48698_cov_7.889831_34	Brothers_NWCA_S143_NODE_193_length_48698_cov_7.889831	NA	NA	NA	NA	NA	NA	PF18454.1	Major tropism determinant N-terminal domain	1.6e-15	55.3	0.76	VOG02259	REFSEQ fiber protein	1.4e-19	69.3	0.88	72	15	0	Medium-quality	Genome-fragment	56.33	0		1	48698	48698	48698	48698	r__Duplodnaviria	k__Heunggongvirae	p__Uroviricota	c__Caudoviricetes	o__	f__	lytic
Brothers_NWCA_S143_NODE_193_length_48698_cov_7.889831	Brothers_NWCA_S143_NODE_193_length_48698_cov_7.889831_35	Brothers_NWCA_S143_NODE_193_length_48698_cov_7.889831	NA	NA	NA	NA	NA	NA	NA	NA	NA	NA	NA	NA	NA	NA	NA	NA	72	15	0	Medium-quality	Genome-fragment	56.33	0		1	48698	48698	48698	48698	r__Duplodnaviria	k__Heunggongvirae	p__Uroviricota	c__Caudoviricetes	o__	f__	lytic
Brothers_NWCA_S143_NODE_193_length_48698_cov_7.889831	Brothers_NWCA_S143_NODE_193_length_48698_cov_7.889831_36	Brothers_NWCA_S143_NODE_193_length_48698_cov_7.889831	NA	NA	NA	NA	NA	NA	NA	NA	NA	NA	NA	NA	NA	NA	NA	NA	72	15	0	Medium-quality	Genome-fragment	56.33	0		1	48698	48698	48698	48698	r__Duplodnaviria	k__Heunggongvirae	p__Uroviricota	c__Caudoviricetes	o__	f__	lytic
Brothers_NWCA_S143_NODE_193_length_48698_cov_7.889831	Brothers_NWCA_S143_NODE_193_length_48698_cov_7.889831_37	Brothers_NWCA_S143_NODE_193_length_48698_cov_7.889831	NA	NA	NA	NA	NA	NA	NA	NA	NA	NA	NA	VOG00677	sp|P10310|TERL_BPT3 Terminase, large subunit gp19	4.2e-72	241.6	10	72	15	0	Medium-quality	Genome-fragment	56.33	0		1	48698	48698	48698	48698	r__Duplodnaviria	k__Heunggongvirae	p__Uroviricota	c__Caudoviricetes	o__	f__	lytic
Brothers_NWCA_S143_NODE_193_length_48698_cov_7.889831	Brothers_NWCA_S143_NODE_193_length_48698_cov_7.889831_38	Brothers_NWCA_S143_NODE_193_length_48698_cov_7.889831	NA	NA	NA	NA	NA	NA	NA	NA	NA	NA	NA	NA	NA	NA	NA	NA	72	15	0	Medium-quality	Genome-fragment	56.33	0		1	48698	48698	48698	48698	r__Duplodnaviria	k__Heunggongvirae	p__Uroviricota	c__Caudoviricetes	o__	f__	lytic
Brothers_NWCA_S143_NODE_193_length_48698_cov_7.889831	Brothers_NWCA_S143_NODE_193_length_48698_cov_7.889831_39	Brothers_NWCA_S143_NODE_193_length_48698_cov_7.889831	NA	NA	NA	NA	NA	NA	NA	NA	NA	NA	NA	NA	NA	NA	NA	NA	72	15	0	Medium-quality	Genome-fragment	56.33	0		1	48698	48698	48698	48698	r__Duplodnaviria	k__Heunggongvirae	p__Uroviricota	c__Caudoviricetes	o__	f__	lytic
Brothers_NWCA_S143_NODE_193_length_48698_cov_7.889831	Brothers_NWCA_S143_NODE_193_length_48698_cov_7.889831_40	Brothers_NWCA_S143_NODE_193_length_48698_cov_7.889831	NA	NA	NA	NA	NA	NA	NA	NA	NA	NA	NA	NA	NA	NA	NA	NA	72	15	0	Medium-quality	Genome-fragment	56.33	0		1	48698	48698	48698	48698	r__Duplodnaviria	k__Heunggongvirae	p__Uroviricota	c__Caudoviricetes	o__	f__	lytic
Brothers_NWCA_S143_NODE_193_length_48698_cov_7.889831	Brothers_NWCA_S143_NODE_193_length_48698_cov_7.889831_41	Brothers_NWCA_S143_NODE_193_length_48698_cov_7.889831	NA	NA	NA	NA	NA	NA	NA	NA	NA	NA	NA	NA	NA	NA	NA	NA	72	15	0	Medium-quality	Genome-fragment	56.33	0		1	48698	48698	48698	48698	r__Duplodnaviria	k__Heunggongvirae	p__Uroviricota	c__Caudoviricetes	o__	f__	lytic
Brothers_NWCA_S143_NODE_193_length_48698_cov_7.889831	Brothers_NWCA_S143_NODE_193_length_48698_cov_7.889831_42	Brothers_NWCA_S143_NODE_193_length_48698_cov_7.889831	NA	NA	NA	NA	NA	NA	NA	NA	NA	NA	NA	NA	NA	NA	NA	NA	72	15	0	Medium-quality	Genome-fragment	56.33	0		1	48698	48698	48698	48698	r__Duplodnaviria	k__Heunggongvirae	p__Uroviricota	c__Caudoviricetes	o__	f__	lytic
Brothers_NWCA_S143_NODE_193_length_48698_cov_7.889831	Brothers_NWCA_S143_NODE_193_length_48698_cov_7.889831_43	Brothers_NWCA_S143_NODE_193_length_48698_cov_7.889831	NA	NA	NA	NA	NA	NA	NA	NA	NA	NA	NA	NA	NA	NA	NA	NA	72	15	0	Medium-quality	Genome-fragment	56.33	0		1	48698	48698	48698	48698	r__Duplodnaviria	k__Heunggongvirae	p__Uroviricota	c__Caudoviricetes	o__	f__	lytic
Brothers_NWCA_S143_NODE_193_length_48698_cov_7.889831	Brothers_NWCA_S143_NODE_193_length_48698_cov_7.889831_44	Brothers_NWCA_S143_NODE_193_length_48698_cov_7.889831	NA	NA	NA	NA	NA	NA	NA	NA	NA	NA	NA	NA	NA	NA	NA	NA	72	15	0	Medium-quality	Genome-fragment	56.33	0		1	48698	48698	48698	48698	r__Duplodnaviria	k__Heunggongvirae	p__Uroviricota	c__Caudoviricetes	o__	f__	lytic
Brothers_NWCA_S143_NODE_193_length_48698_cov_7.889831	Brothers_NWCA_S143_NODE_193_length_48698_cov_7.889831_45	Brothers_NWCA_S143_NODE_193_length_48698_cov_7.889831	NA	NA	NA	NA	NA	NA	NA	NA	NA	NA	NA	NA	NA	NA	NA	NA	72	15	0	Medium-quality	Genome-fragment	56.33	0		1	48698	48698	48698	48698	r__Duplodnaviria	k__Heunggongvirae	p__Uroviricota	c__Caudoviricetes	o__	f__	lytic
Brothers_NWCA_S143_NODE_193_length_48698_cov_7.889831	Brothers_NWCA_S143_NODE_193_length_48698_cov_7.889831_46	Brothers_NWCA_S143_NODE_193_length_48698_cov_7.889831	NA	NA	NA	NA	NA	NA	NA	NA	NA	NA	NA	NA	NA	NA	NA	NA	72	15	0	Medium-quality	Genome-fragment	56.33	0		1	48698	48698	48698	48698	r__Duplodnaviria	k__Heunggongvirae	p__Uroviricota	c__Caudoviricetes	o__	f__	lytic
Brothers_NWCA_S143_NODE_193_length_48698_cov_7.889831	Brothers_NWCA_S143_NODE_193_length_48698_cov_7.889831_47	Brothers_NWCA_S143_NODE_193_length_48698_cov_7.889831	NA	NA	NA	NA	NA	NA	NA	NA	NA	NA	NA	NA	NA	NA	NA	NA	72	15	0	Medium-quality	Genome-fragment	56.33	0		1	48698	48698	48698	48698	r__Duplodnaviria	k__Heunggongvirae	p__Uroviricota	c__Caudoviricetes	o__	f__	lytic
Brothers_NWCA_S143_NODE_193_length_48698_cov_7.889831	Brothers_NWCA_S143_NODE_193_length_48698_cov_7.889831_48	Brothers_NWCA_S143_NODE_193_length_48698_cov_7.889831	NA	NA	NA	NA	NA	NA	NA	NA	NA	NA	NA	NA	NA	NA	NA	NA	72	15	0	Medium-quality	Genome-fragment	56.33	0		1	48698	48698	48698	48698	r__Duplodnaviria	k__Heunggongvirae	p__Uroviricota	c__Caudoviricetes	o__	f__	lytic
Brothers_NWCA_S143_NODE_193_length_48698_cov_7.889831	Brothers_NWCA_S143_NODE_193_length_48698_cov_7.889831_49	Brothers_NWCA_S143_NODE_193_length_48698_cov_7.889831	NA	NA	NA	NA	NA	NA	NA	NA	NA	NA	NA	NA	NA	NA	NA	NA	72	15	0	Medium-quality	Genome-fragment	56.33	0		1	48698	48698	48698	48698	r__Duplodnaviria	k__Heunggongvirae	p__Uroviricota	c__Caudoviricetes	o__	f__	lytic
Brothers_NWCA_S143_NODE_193_length_48698_cov_7.889831	Brothers_NWCA_S143_NODE_193_length_48698_cov_7.889831_50	Brothers_NWCA_S143_NODE_193_length_48698_cov_7.889831	NA	NA	NA	NA	NA	NA	NA	NA	NA	NA	NA	NA	NA	NA	NA	NA	72	15	0	Medium-quality	Genome-fragment	56.33	0		1	48698	48698	48698	48698	r__Duplodnaviria	k__Heunggongvirae	p__Uroviricota	c__Caudoviricetes	o__	f__	lytic
Brothers_NWCA_S143_NODE_193_length_48698_cov_7.889831	Brothers_NWCA_S143_NODE_193_length_48698_cov_7.889831_51	Brothers_NWCA_S143_NODE_193_length_48698_cov_7.889831	NA	NA	NA	NA	NA	NA	NA	NA	NA	NA	NA	NA	NA	NA	NA	NA	72	15	0	Medium-quality	Genome-fragment	56.33	0		1	48698	48698	48698	48698	r__Duplodnaviria	k__Heunggongvirae	p__Uroviricota	c__Caudoviricetes	o__	f__	lytic
Brothers_NWCA_S143_NODE_193_length_48698_cov_7.889831	Brothers_NWCA_S143_NODE_193_length_48698_cov_7.889831_52	Brothers_NWCA_S143_NODE_193_length_48698_cov_7.889831	K19789	NA	radD; DNA repair protein RadD	1.6e-65	222.4	3.7	PF04851.15	Type III restriction enzyme, res subunit	1e-20	72.9	4.63	VOG00935	sp|P20703|UVSW_BPT4 ATP-dependent DNA helicase uvsW	1.9e-63	213	10	72	15	0	Medium-quality	Genome-fragment	56.33	0		1	48698	48698	48698	48698	r__Duplodnaviria	k__Heunggongvirae	p__Uroviricota	c__Caudoviricetes	o__	f__	lytic
Brothers_NWCA_S143_NODE_193_length_48698_cov_7.889831	Brothers_NWCA_S143_NODE_193_length_48698_cov_7.889831_53	Brothers_NWCA_S143_NODE_193_length_48698_cov_7.889831	NA	NA	NA	NA	NA	NA	NA	NA	NA	NA	NA	NA	NA	NA	NA	NA	72	15	0	Medium-quality	Genome-fragment	56.33	0		1	48698	48698	48698	48698	r__Duplodnaviria	k__Heunggongvirae	p__Uroviricota	c__Caudoviricetes	o__	f__	lytic
Brothers_NWCA_S143_NODE_193_length_48698_cov_7.889831	Brothers_NWCA_S143_NODE_193_length_48698_cov_7.889831_54	Brothers_NWCA_S143_NODE_193_length_48698_cov_7.889831	NA	NA	NA	NA	NA	NA	NA	NA	NA	NA	NA	NA	NA	NA	NA	NA	72	15	0	Medium-quality	Genome-fragment	56.33	0		1	48698	48698	48698	48698	r__Duplodnaviria	k__Heunggongvirae	p__Uroviricota	c__Caudoviricetes	o__	f__	lytic
Brothers_NWCA_S143_NODE_193_length_48698_cov_7.889831	Brothers_NWCA_S143_NODE_193_length_48698_cov_7.889831_55	Brothers_NWCA_S143_NODE_193_length_48698_cov_7.889831	NA	NA	NA	NA	NA	NA	NA	NA	NA	NA	NA	NA	NA	NA	NA	NA	72	15	0	Medium-quality	Genome-fragment	56.33	0		1	48698	48698	48698	48698	r__Duplodnaviria	k__Heunggongvirae	p__Uroviricota	c__Caudoviricetes	o__	f__	lytic
Brothers_NWCA_S143_NODE_193_length_48698_cov_7.889831	Brothers_NWCA_S143_NODE_193_length_48698_cov_7.889831_56	Brothers_NWCA_S143_NODE_193_length_48698_cov_7.889831	NA	NA	NA	NA	NA	NA	NA	NA	NA	NA	NA	NA	NA	NA	NA	NA	72	15	0	Medium-quality	Genome-fragment	56.33	0		1	48698	48698	48698	48698	r__Duplodnaviria	k__Heunggongvirae	p__Uroviricota	c__Caudoviricetes	o__	f__	lytic
Brothers_NWCA_S143_NODE_193_length_48698_cov_7.889831	Brothers_NWCA_S143_NODE_193_length_48698_cov_7.889831_57	Brothers_NWCA_S143_NODE_193_length_48698_cov_7.889831	NA	NA	NA	NA	NA	NA	NA	NA	NA	NA	NA	VOG01758	sp|Q06425|YO83_BPP2 Uncharacterized 10.2 kDa protein in GpA 5'region	1.5e-13	49.2	2	72	15	0	Medium-quality	Genome-fragment	56.33	0		1	48698	48698	48698	48698	r__Duplodnaviria	k__Heunggongvirae	p__Uroviricota	c__Caudoviricetes	o__	f__	lytic
Brothers_NWCA_S143_NODE_193_length_48698_cov_7.889831	Brothers_NWCA_S143_NODE_193_length_48698_cov_7.889831_58	Brothers_NWCA_S143_NODE_193_length_48698_cov_7.889831	NA	NA	NA	NA	NA	NA	NA	NA	NA	NA	NA	NA	NA	NA	NA	NA	72	15	0	Medium-quality	Genome-fragment	56.33	0		1	48698	48698	48698	48698	r__Duplodnaviria	k__Heunggongvirae	p__Uroviricota	c__Caudoviricetes	o__	f__	lytic
Brothers_NWCA_S143_NODE_193_length_48698_cov_7.889831	Brothers_NWCA_S143_NODE_193_length_48698_cov_7.889831_59	Brothers_NWCA_S143_NODE_193_length_48698_cov_7.889831	NA	NA	NA	NA	NA	NA	NA	NA	NA	NA	NA	NA	NA	NA	NA	NA	72	15	0	Medium-quality	Genome-fragment	56.33	0		1	48698	48698	48698	48698	r__Duplodnaviria	k__Heunggongvirae	p__Uroviricota	c__Caudoviricetes	o__	f__	lytic
Brothers_NWCA_S143_NODE_193_length_48698_cov_7.889831	Brothers_NWCA_S143_NODE_193_length_48698_cov_7.889831_60	Brothers_NWCA_S143_NODE_193_length_48698_cov_7.889831	NA	NA	NA	NA	NA	NA	NA	NA	NA	NA	NA	NA	NA	NA	NA	NA	72	15	0	Medium-quality	Genome-fragment	56.33	0		1	48698	48698	48698	48698	r__Duplodnaviria	k__Heunggongvirae	p__Uroviricota	c__Caudoviricetes	o__	f__	lytic
Brothers_NWCA_S143_NODE_193_length_48698_cov_7.889831	Brothers_NWCA_S143_NODE_193_length_48698_cov_7.889831_61	Brothers_NWCA_S143_NODE_193_length_48698_cov_7.889831	NA	NA	NA	NA	NA	NA	NA	NA	NA	NA	NA	NA	NA	NA	NA	NA	72	15	0	Medium-quality	Genome-fragment	56.33	0		1	48698	48698	48698	48698	r__Duplodnaviria	k__Heunggongvirae	p__Uroviricota	c__Caudoviricetes	o__	f__	lytic
Brothers_NWCA_S143_NODE_193_length_48698_cov_7.889831	Brothers_NWCA_S143_NODE_193_length_48698_cov_7.889831_62	Brothers_NWCA_S143_NODE_193_length_48698_cov_7.889831	NA	NA	NA	NA	NA	NA	NA	NA	NA	NA	NA	NA	NA	NA	NA	NA	72	15	0	Medium-quality	Genome-fragment	56.33	0		1	48698	48698	48698	48698	r__Duplodnaviria	k__Heunggongvirae	p__Uroviricota	c__Caudoviricetes	o__	f__	lytic
Brothers_NWCA_S143_NODE_193_length_48698_cov_7.889831	Brothers_NWCA_S143_NODE_193_length_48698_cov_7.889831_63	Brothers_NWCA_S143_NODE_193_length_48698_cov_7.889831	NA	NA	NA	NA	NA	NA	NA	NA	NA	NA	NA	VOG10001	REFSEQ hypothetical protein	2.1e-16	58.2	0.91	72	15	0	Medium-quality	Genome-fragment	56.33	0		1	48698	48698	48698	48698	r__Duplodnaviria	k__Heunggongvirae	p__Uroviricota	c__Caudoviricetes	o__	f__	lytic
Brothers_NWCA_S143_NODE_193_length_48698_cov_7.889831	Brothers_NWCA_S143_NODE_193_length_48698_cov_7.889831_64	Brothers_NWCA_S143_NODE_193_length_48698_cov_7.889831	NA	NA	NA	NA	NA	NA	NA	NA	NA	NA	NA	NA	NA	NA	NA	NA	72	15	0	Medium-quality	Genome-fragment	56.33	0		1	48698	48698	48698	48698	r__Duplodnaviria	k__Heunggongvirae	p__Uroviricota	c__Caudoviricetes	o__	f__	lytic
Brothers_NWCA_S143_NODE_193_length_48698_cov_7.889831	Brothers_NWCA_S143_NODE_193_length_48698_cov_7.889831_65	Brothers_NWCA_S143_NODE_193_length_48698_cov_7.889831	NA	NA	NA	NA	NA	NA	NA	NA	NA	NA	NA	NA	NA	NA	NA	NA	72	15	0	Medium-quality	Genome-fragment	56.33	0		1	48698	48698	48698	48698	r__Duplodnaviria	k__Heunggongvirae	p__Uroviricota	c__Caudoviricetes	o__	f__	lytic
Brothers_NWCA_S143_NODE_193_length_48698_cov_7.889831	Brothers_NWCA_S143_NODE_193_length_48698_cov_7.889831_66	Brothers_NWCA_S143_NODE_193_length_48698_cov_7.889831	NA	NA	NA	NA	NA	NA	NA	NA	NA	NA	NA	NA	NA	NA	NA	NA	72	15	0	Medium-quality	Genome-fragment	56.33	0		1	48698	48698	48698	48698	r__Duplodnaviria	k__Heunggongvirae	p__Uroviricota	c__Caudoviricetes	o__	f__	lytic
Brothers_NWCA_S143_NODE_193_length_48698_cov_7.889831	Brothers_NWCA_S143_NODE_193_length_48698_cov_7.889831_67	Brothers_NWCA_S143_NODE_193_length_48698_cov_7.889831	NA	NA	NA	NA	NA	NA	NA	NA	NA	NA	NA	NA	NA	NA	NA	NA	72	15	0	Medium-quality	Genome-fragment	56.33	0		1	48698	48698	48698	48698	r__Duplodnaviria	k__Heunggongvirae	p__Uroviricota	c__Caudoviricetes	o__	f__	lytic
Brothers_NWCA_S143_NODE_193_length_48698_cov_7.889831	Brothers_NWCA_S143_NODE_193_length_48698_cov_7.889831_68	Brothers_NWCA_S143_NODE_193_length_48698_cov_7.889831	NA	NA	NA	NA	NA	NA	NA	NA	NA	NA	NA	VOG11122	REFSEQ hypothetical protein	8.1e-66	221	1.61	72	15	0	Medium-quality	Genome-fragment	56.33	0		1	48698	48698	48698	48698	r__Duplodnaviria	k__Heunggongvirae	p__Uroviricota	c__Caudoviricetes	o__	f__	lytic
Brothers_NWCA_S143_NODE_193_length_48698_cov_7.889831	Brothers_NWCA_S143_NODE_193_length_48698_cov_7.889831_69	Brothers_NWCA_S143_NODE_193_length_48698_cov_7.889831	NA	NA	NA	NA	NA	NA	NA	NA	NA	NA	NA	NA	NA	NA	NA	NA	72	15	0	Medium-quality	Genome-fragment	56.33	0		1	48698	48698	48698	48698	r__Duplodnaviria	k__Heunggongvirae	p__Uroviricota	c__Caudoviricetes	o__	f__	lytic
Brothers_NWCA_S143_NODE_193_length_48698_cov_7.889831	Brothers_NWCA_S143_NODE_193_length_48698_cov_7.889831_70	Brothers_NWCA_S143_NODE_193_length_48698_cov_7.889831	NA	NA	NA	NA	NA	NA	NA	NA	NA	NA	NA	NA	NA	NA	NA	NA	72	15	0	Medium-quality	Genome-fragment	56.33	0		1	48698	48698	48698	48698	r__Duplodnaviria	k__Heunggongvirae	p__Uroviricota	c__Caudoviricetes	o__	f__	lytic
Brothers_NWCA_S143_NODE_193_length_48698_cov_7.889831	Brothers_NWCA_S143_NODE_193_length_48698_cov_7.889831_71	Brothers_NWCA_S143_NODE_193_length_48698_cov_7.889831	NA	NA	NA	NA	NA	NA	NA	NA	NA	NA	NA	NA	NA	NA	NA	NA	72	15	0	Medium-quality	Genome-fragment	56.33	0		1	48698	48698	48698	48698	r__Duplodnaviria	k__Heunggongvirae	p__Uroviricota	c__Caudoviricetes	o__	f__	lytic
Brothers_NWCA_S143_NODE_120675_length_1578_cov_2.722950	Brothers_NWCA_S143_NODE_120675_length_1578_cov_2.722950_1	Brothers_NWCA_S143_NODE_120675_length_1578_cov_2.722950	NA	NA	NA	NA	NA	NA	NA	NA	NA	NA	NA	NA	NA	NA	NA	NA	4	0	0	Low-quality	Genome-fragment	1.8	0	no viral genes detected	1	1578	1578	1578	1578	r__Duplodnaviria	k__Heunggongvirae	p__Uroviricota	c__Caudoviricetes	o__Crassvirales	f__	lytic
Brothers_NWCA_S143_NODE_120675_length_1578_cov_2.722950	Brothers_NWCA_S143_NODE_120675_length_1578_cov_2.722950_2	Brothers_NWCA_S143_NODE_120675_length_1578_cov_2.722950	NA	NA	NA	NA	NA	NA	NA	NA	NA	NA	NA	VOG15938	REFSEQ structural protein	2.8e-39	133.7	0.5	4	0	0	Low-quality	Genome-fragment	1.8	0	no viral genes detected	1	1578	1578	1578	1578	r__Duplodnaviria	k__Heunggongvirae	p__Uroviricota	c__Caudoviricetes	o__Crassvirales	f__	lytic
Brothers_NWCA_S143_NODE_120675_length_1578_cov_2.722950	Brothers_NWCA_S143_NODE_120675_length_1578_cov_2.722950_3	Brothers_NWCA_S143_NODE_120675_length_1578_cov_2.722950	NA	NA	NA	NA	NA	NA	NA	NA	NA	NA	NA	VOG15937	REFSEQ hypothetical protein	1.1e-45	153	0.08	4	0	0	Low-quality	Genome-fragment	1.8	0	no viral genes detected	1	1578	1578	1578	1578	r__Duplodnaviria	k__Heunggongvirae	p__Uroviricota	c__Caudoviricetes	o__Crassvirales	f__	lytic
Brothers_NWCA_S143_NODE_120675_length_1578_cov_2.722950	Brothers_NWCA_S143_NODE_120675_length_1578_cov_2.722950_4	Brothers_NWCA_S143_NODE_120675_length_1578_cov_2.722950	NA	NA	NA	NA	NA	NA	NA	NA	NA	NA	NA	NA	NA	NA	NA	NA	4	0	0	Low-quality	Genome-fragment	1.8	0	no viral genes detected	1	1578	1578	1578	1578	r__Duplodnaviria	k__Heunggongvirae	p__Uroviricota	c__Caudoviricetes	o__Crassvirales	f__	lytic
Brothers_NWCA_S143_NODE_57209_length_2548_cov_3.087567	Brothers_NWCA_S143_NODE_57209_length_2548_cov_3.087567_1	Brothers_NWCA_S143_NODE_57209_length_2548_cov_3.087567	K07455	NA	recT; recombination protein RecT	7e-29	101.9	1.61	PF03837.14	RecT family	2.3e-22	77.9	2.53	VOG10469	sp|P03698|VBET_LAMBD Recombination protein bet	2.3e-13	48.8	10	5	2	0	Low-quality	Genome-fragment	2.59	0		1	2548	2548	2548	2548	r__Duplodnaviria	k__Heunggongvirae	p__Uroviricota	c__Caudoviricetes	o__	f__	lytic
Brothers_NWCA_S143_NODE_57209_length_2548_cov_3.087567	Brothers_NWCA_S143_NODE_57209_length_2548_cov_3.087567_2	Brothers_NWCA_S143_NODE_57209_length_2548_cov_3.087567	NA	NA	NA	NA	NA	NA	NA	NA	NA	NA	NA	NA	NA	NA	NA	NA	5	2	0	Low-quality	Genome-fragment	2.59	0		1	2548	2548	2548	2548	r__Duplodnaviria	k__Heunggongvirae	p__Uroviricota	c__Caudoviricetes	o__	f__	lytic
Brothers_NWCA_S143_NODE_57209_length_2548_cov_3.087567	Brothers_NWCA_S143_NODE_57209_length_2548_cov_3.087567_3	Brothers_NWCA_S143_NODE_57209_length_2548_cov_3.087567	K06167	AMG	phnP; phosphoribosyl 1,2-cyclic phosphate phosphodiesterase [EC:3.1.4.55]	7.9e-11	42	0.46	NA	NA	NA	NA	NA	VOG01036	sp|C0SP91|YYCJ_BACSU Putative metallo-hydrolase YycJ	1.2e-25	89	3.45	5	2	0	Low-quality	Genome-fragment	2.59	0		1	2548	2548	2548	2548	r__Duplodnaviria	k__Heunggongvirae	p__Uroviricota	c__Caudoviricetes	o__	f__	lytic
Brothers_NWCA_S143_NODE_57209_length_2548_cov_3.087567	Brothers_NWCA_S143_NODE_57209_length_2548_cov_3.087567_4	Brothers_NWCA_S143_NODE_57209_length_2548_cov_3.087567	NA	NA	NA	NA	NA	NA	NA	NA	NA	NA	NA	VOG00423	sp|Q5UPT5|YL246_MIMIV Uncharacterized protein L246	5.3e-11	40.8	0.56	5	2	0	Low-quality	Genome-fragment	2.59	0		1	2548	2548	2548	2548	r__Duplodnaviria	k__Heunggongvirae	p__Uroviricota	c__Caudoviricetes	o__	f__	lytic
Brothers_NWCA_S143_NODE_9590_length_6918_cov_13.797379	Brothers_NWCA_S143_NODE_9590_length_6918_cov_13.797379_1	Brothers_NWCA_S143_NODE_9590_length_6918_cov_13.797379	NA	NA	NA	NA	NA	NA	NA	NA	NA	NA	NA	NA	NA	NA	NA	NA	7	0	0	Not-determined	Genome-fragment	NA	0	no viral genes detected; low-confidence DTR	1	6918	6918	6918	6918	r__Duplodnaviria	k__Heunggongvirae	p__Uroviricota	c__Caudoviricetes	o__	f__	lysogenic
Brothers_NWCA_S143_NODE_9590_length_6918_cov_13.797379	Brothers_NWCA_S143_NODE_9590_length_6918_cov_13.797379_2	Brothers_NWCA_S143_NODE_9590_length_6918_cov_13.797379	NA	NA	NA	NA	NA	NA	NA	NA	NA	NA	NA	NA	NA	NA	NA	NA	7	0	0	Not-determined	Genome-fragment	NA	0	no viral genes detected; low-confidence DTR	1	6918	6918	6918	6918	r__Duplodnaviria	k__Heunggongvirae	p__Uroviricota	c__Caudoviricetes	o__	f__	lysogenic
Brothers_NWCA_S143_NODE_9590_length_6918_cov_13.797379	Brothers_NWCA_S143_NODE_9590_length_6918_cov_13.797379_3	Brothers_NWCA_S143_NODE_9590_length_6918_cov_13.797379	K07012	NA	cas3; CRISPR-associated endonuclease/helicase Cas3 [EC:3.1.-.- 3.6.4.-]	6.9e-19	68.2	0.05	PF08800.10	VirE N-terminal domain	3.9e-23	80.5	0.04	VOG00935	sp|P20703|UVSW_BPT4 ATP-dependent DNA helicase uvsW	8.8e-21	72.5	10	7	0	0	Not-determined	Genome-fragment	NA	0	no viral genes detected; low-confidence DTR	1	6918	6918	6918	6918	r__Duplodnaviria	k__Heunggongvirae	p__Uroviricota	c__Caudoviricetes	o__	f__	lysogenic
Brothers_NWCA_S143_NODE_9590_length_6918_cov_13.797379	Brothers_NWCA_S143_NODE_9590_length_6918_cov_13.797379_4	Brothers_NWCA_S143_NODE_9590_length_6918_cov_13.797379	K04763	NA	xerD; integrase/recombinase XerD	3.7e-35	122.6	2.87	PF00589.22	Phage integrase family	3.2e-20	71.1	9.33	VOG00041	sp|O10330|VLF1_NPVOP Very late expression factor 1	3.5e-30	103.9	10	7	0	0	Not-determined	Genome-fragment	NA	0	no viral genes detected; low-confidence DTR	1	6918	6918	6918	6918	r__Duplodnaviria	k__Heunggongvirae	p__Uroviricota	c__Caudoviricetes	o__	f__	lysogenic
Brothers_NWCA_S143_NODE_9590_length_6918_cov_13.797379	Brothers_NWCA_S143_NODE_9590_length_6918_cov_13.797379_5	Brothers_NWCA_S143_NODE_9590_length_6918_cov_13.797379	NA	NA	NA	NA	NA	NA	NA	NA	NA	NA	NA	NA	NA	NA	NA	NA	7	0	0	Not-determined	Genome-fragment	NA	0	no viral genes detected; low-confidence DTR	1	6918	6918	6918	6918	r__Duplodnaviria	k__Heunggongvirae	p__Uroviricota	c__Caudoviricetes	o__	f__	lysogenic
Brothers_NWCA_S143_NODE_9590_length_6918_cov_13.797379	Brothers_NWCA_S143_NODE_9590_length_6918_cov_13.797379_6	Brothers_NWCA_S143_NODE_9590_length_6918_cov_13.797379	NA	NA	NA	NA	NA	NA	NA	NA	NA	NA	NA	NA	NA	NA	NA	NA	7	0	0	Not-determined	Genome-fragment	NA	0	no viral genes detected; low-confidence DTR	1	6918	6918	6918	6918	r__Duplodnaviria	k__Heunggongvirae	p__Uroviricota	c__Caudoviricetes	o__	f__	lysogenic
Brothers_NWCA_S143_NODE_9590_length_6918_cov_13.797379	Brothers_NWCA_S143_NODE_9590_length_6918_cov_13.797379_7	Brothers_NWCA_S143_NODE_9590_length_6918_cov_13.797379	NA	NA	NA	NA	NA	NA	NA	NA	NA	NA	NA	NA	NA	NA	NA	NA	7	0	0	Not-determined	Genome-fragment	NA	0	no viral genes detected; low-confidence DTR	1	6918	6918	6918	6918	r__Duplodnaviria	k__Heunggongvirae	p__Uroviricota	c__Caudoviricetes	o__	f__	lysogenic
Brothers_NWCA_S143_NODE_20610_length_4581_cov_4.316569	Brothers_NWCA_S143_NODE_20610_length_4581_cov_4.316569_1	Brothers_NWCA_S143_NODE_20610_length_4581_cov_4.316569	NA	NA	NA	NA	NA	NA	NA	NA	NA	NA	NA	NA	NA	NA	NA	NA	8	0	1	Not-determined	Genome-fragment	NA	0	no viral genes detected	1	4581	4581	4581	4581	NA	NA	NA	NA	NA	NA	lysogenic
Brothers_NWCA_S143_NODE_20610_length_4581_cov_4.316569	Brothers_NWCA_S143_NODE_20610_length_4581_cov_4.316569_2	Brothers_NWCA_S143_NODE_20610_length_4581_cov_4.316569	NA	NA	NA	NA	NA	NA	NA	NA	NA	NA	NA	NA	NA	NA	NA	NA	8	0	1	Not-determined	Genome-fragment	NA	0	no viral genes detected	1	4581	4581	4581	4581	NA	NA	NA	NA	NA	NA	lysogenic
Brothers_NWCA_S143_NODE_20610_length_4581_cov_4.316569	Brothers_NWCA_S143_NODE_20610_length_4581_cov_4.316569_3	Brothers_NWCA_S143_NODE_20610_length_4581_cov_4.316569	NA	NA	NA	NA	NA	NA	NA	NA	NA	NA	NA	NA	NA	NA	NA	NA	8	0	1	Not-determined	Genome-fragment	NA	0	no viral genes detected	1	4581	4581	4581	4581	NA	NA	NA	NA	NA	NA	lysogenic
Brothers_NWCA_S143_NODE_20610_length_4581_cov_4.316569	Brothers_NWCA_S143_NODE_20610_length_4581_cov_4.316569_4	Brothers_NWCA_S143_NODE_20610_length_4581_cov_4.316569	NA	NA	NA	NA	NA	NA	NA	NA	NA	NA	NA	NA	NA	NA	NA	NA	8	0	1	Not-determined	Genome-fragment	NA	0	no viral genes detected	1	4581	4581	4581	4581	NA	NA	NA	NA	NA	NA	lysogenic
Brothers_NWCA_S143_NODE_20610_length_4581_cov_4.316569	Brothers_NWCA_S143_NODE_20610_length_4581_cov_4.316569_5	Brothers_NWCA_S143_NODE_20610_length_4581_cov_4.316569	NA	NA	NA	NA	NA	NA	NA	NA	NA	NA	NA	NA	NA	NA	NA	NA	8	0	1	Not-determined	Genome-fragment	NA	0	no viral genes detected	1	4581	4581	4581	4581	NA	NA	NA	NA	NA	NA	lysogenic
Brothers_NWCA_S143_NODE_20610_length_4581_cov_4.316569	Brothers_NWCA_S143_NODE_20610_length_4581_cov_4.316569_6	Brothers_NWCA_S143_NODE_20610_length_4581_cov_4.316569	NA	NA	NA	NA	NA	NA	NA	NA	NA	NA	NA	NA	NA	NA	NA	NA	8	0	1	Not-determined	Genome-fragment	NA	0	no viral genes detected	1	4581	4581	4581	4581	NA	NA	NA	NA	NA	NA	lysogenic
Brothers_NWCA_S143_NODE_20610_length_4581_cov_4.316569	Brothers_NWCA_S143_NODE_20610_length_4581_cov_4.316569_7	Brothers_NWCA_S143_NODE_20610_length_4581_cov_4.316569	K04763	NA	xerD; integrase/recombinase XerD	1.2e-12	48.4	2.87	NA	NA	NA	NA	NA	VOG00041	sp|O10330|VLF1_NPVOP Very late expression factor 1	1.6e-17	62.3	10	8	0	1	Not-determined	Genome-fragment	NA	0	no viral genes detected	1	4581	4581	4581	4581	NA	NA	NA	NA	NA	NA	lysogenic
Brothers_NWCA_S143_NODE_20610_length_4581_cov_4.316569	Brothers_NWCA_S143_NODE_20610_length_4581_cov_4.316569_8	Brothers_NWCA_S143_NODE_20610_length_4581_cov_4.316569	NA	NA	NA	NA	NA	NA	NA	NA	NA	NA	NA	NA	NA	NA	NA	NA	8	0	1	Not-determined	Genome-fragment	NA	0	no viral genes detected	1	4581	4581	4581	4581	NA	NA	NA	NA	NA	NA	lysogenic
Brothers_NWCA_S143_NODE_47886_length_2838_cov_1.710808	Brothers_NWCA_S143_NODE_47886_length_2838_cov_1.710808_1	Brothers_NWCA_S143_NODE_47886_length_2838_cov_1.710808	NA	NA	NA	NA	NA	NA	NA	NA	NA	NA	NA	NA	NA	NA	NA	NA	5	1	0	Low-quality	Genome-fragment	1.69	0		1	2838	2838	2838	2838	NA	NA	NA	NA	NA	NA	lytic
Brothers_NWCA_S143_NODE_47886_length_2838_cov_1.710808	Brothers_NWCA_S143_NODE_47886_length_2838_cov_1.710808_2	Brothers_NWCA_S143_NODE_47886_length_2838_cov_1.710808	NA	NA	NA	NA	NA	NA	PF13479.6	AAA domain	7.9e-21	73.1	2.7	VOG00519	sp|O31907|YORG_BACSU SPBc2 prophage-derived uncharacterized protein YorG	1e-19	69.6	10	5	1	0	Low-quality	Genome-fragment	1.69	0		1	2838	2838	2838	2838	NA	NA	NA	NA	NA	NA	lytic
Brothers_NWCA_S143_NODE_47886_length_2838_cov_1.710808	Brothers_NWCA_S143_NODE_47886_length_2838_cov_1.710808_3	Brothers_NWCA_S143_NODE_47886_length_2838_cov_1.710808	NA	NA	NA	NA	NA	NA	NA	NA	NA	NA	NA	NA	NA	NA	NA	NA	5	1	0	Low-quality	Genome-fragment	1.69	0		1	2838	2838	2838	2838	NA	NA	NA	NA	NA	NA	lytic
Brothers_NWCA_S143_NODE_47886_length_2838_cov_1.710808	Brothers_NWCA_S143_NODE_47886_length_2838_cov_1.710808_4	Brothers_NWCA_S143_NODE_47886_length_2838_cov_1.710808	NA	NA	NA	NA	NA	NA	NA	NA	NA	NA	NA	NA	NA	NA	NA	NA	5	1	0	Low-quality	Genome-fragment	1.69	0		1	2838	2838	2838	2838	NA	NA	NA	NA	NA	NA	lytic
Brothers_NWCA_S143_NODE_47886_length_2838_cov_1.710808	Brothers_NWCA_S143_NODE_47886_length_2838_cov_1.710808_5	Brothers_NWCA_S143_NODE_47886_length_2838_cov_1.710808	NA	NA	NA	NA	NA	NA	NA	NA	NA	NA	NA	NA	NA	NA	NA	NA	5	1	0	Low-quality	Genome-fragment	1.69	0		1	2838	2838	2838	2838	NA	NA	NA	NA	NA	NA	lytic
Brothers_NWCA_S143_NODE_44905_length_2946_cov_3.653778	Brothers_NWCA_S143_NODE_44905_length_2946_cov_3.653778_1	Brothers_NWCA_S143_NODE_44905_length_2946_cov_3.653778	NA	NA	NA	NA	NA	NA	NA	NA	NA	NA	NA	NA	NA	NA	NA	NA	6	0	0	Not-determined	Genome-fragment	NA	0	no viral genes detected	1	2946	2946	2946	2946	r__Duplodnaviria	k__Heunggongvirae	p__Uroviricota	c__Caudoviricetes	o__	f__	lytic
Brothers_NWCA_S143_NODE_44905_length_2946_cov_3.653778	Brothers_NWCA_S143_NODE_44905_length_2946_cov_3.653778_2	Brothers_NWCA_S143_NODE_44905_length_2946_cov_3.653778	NA	NA	NA	NA	NA	NA	NA	NA	NA	NA	NA	NA	NA	NA	NA	NA	6	0	0	Not-determined	Genome-fragment	NA	0	no viral genes detected	1	2946	2946	2946	2946	r__Duplodnaviria	k__Heunggongvirae	p__Uroviricota	c__Caudoviricetes	o__	f__	lytic
Brothers_NWCA_S143_NODE_44905_length_2946_cov_3.653778	Brothers_NWCA_S143_NODE_44905_length_2946_cov_3.653778_3	Brothers_NWCA_S143_NODE_44905_length_2946_cov_3.653778	K01520	NA	dut, DUT; dUTP pyrophosphatase [EC:3.6.1.23]	1.3e-44	153.3	2.79	PF00692.19	dUTPase	3.1e-34	115.9	2.5	VOG00080	sp|P33316|DUT_HUMAN Deoxyuridine 5'-triphosphate nucleotidohydrolase, mitochondrial	1.4e-41	140	10	6	0	0	Not-determined	Genome-fragment	NA	0	no viral genes detected	1	2946	2946	2946	2946	r__Duplodnaviria	k__Heunggongvirae	p__Uroviricota	c__Caudoviricetes	o__	f__	lytic
Brothers_NWCA_S143_NODE_44905_length_2946_cov_3.653778	Brothers_NWCA_S143_NODE_44905_length_2946_cov_3.653778_4	Brothers_NWCA_S143_NODE_44905_length_2946_cov_3.653778	NA	NA	NA	NA	NA	NA	NA	NA	NA	NA	NA	NA	NA	NA	NA	NA	6	0	0	Not-determined	Genome-fragment	NA	0	no viral genes detected	1	2946	2946	2946	2946	r__Duplodnaviria	k__Heunggongvirae	p__Uroviricota	c__Caudoviricetes	o__	f__	lytic
Brothers_NWCA_S143_NODE_44905_length_2946_cov_3.653778	Brothers_NWCA_S143_NODE_44905_length_2946_cov_3.653778_5	Brothers_NWCA_S143_NODE_44905_length_2946_cov_3.653778	NA	NA	NA	NA	NA	NA	NA	NA	NA	NA	NA	NA	NA	NA	NA	NA	6	0	0	Not-determined	Genome-fragment	NA	0	no viral genes detected	1	2946	2946	2946	2946	r__Duplodnaviria	k__Heunggongvirae	p__Uroviricota	c__Caudoviricetes	o__	f__	lytic
Brothers_NWCA_S143_NODE_44905_length_2946_cov_3.653778	Brothers_NWCA_S143_NODE_44905_length_2946_cov_3.653778_6	Brothers_NWCA_S143_NODE_44905_length_2946_cov_3.653778	NA	NA	NA	NA	NA	NA	NA	NA	NA	NA	NA	NA	NA	NA	NA	NA	6	0	0	Not-determined	Genome-fragment	NA	0	no viral genes detected	1	2946	2946	2946	2946	r__Duplodnaviria	k__Heunggongvirae	p__Uroviricota	c__Caudoviricetes	o__	f__	lytic
Brothers_NWCA_S143_NODE_52042_length_2701_cov_1.199301	Brothers_NWCA_S143_NODE_52042_length_2701_cov_1.199301_1	Brothers_NWCA_S143_NODE_52042_length_2701_cov_1.199301	NA	NA	NA	NA	NA	NA	NA	NA	NA	NA	NA	NA	NA	NA	NA	NA	6	0	1	Not-determined	Genome-fragment	NA	0	no viral genes detected	1	2701	2701	2701	2701	r__Duplodnaviria	k__Heunggongvirae	p__Uroviricota	c__Caudoviricetes	o__	f__	lytic
Brothers_NWCA_S143_NODE_52042_length_2701_cov_1.199301	Brothers_NWCA_S143_NODE_52042_length_2701_cov_1.199301_2	Brothers_NWCA_S143_NODE_52042_length_2701_cov_1.199301	NA	NA	NA	NA	NA	NA	NA	NA	NA	NA	NA	NA	NA	NA	NA	NA	6	0	1	Not-determined	Genome-fragment	NA	0	no viral genes detected	1	2701	2701	2701	2701	r__Duplodnaviria	k__Heunggongvirae	p__Uroviricota	c__Caudoviricetes	o__	f__	lytic
Brothers_NWCA_S143_NODE_52042_length_2701_cov_1.199301	Brothers_NWCA_S143_NODE_52042_length_2701_cov_1.199301_3	Brothers_NWCA_S143_NODE_52042_length_2701_cov_1.199301	NA	NA	NA	NA	NA	NA	NA	NA	NA	NA	NA	NA	NA	NA	NA	NA	6	0	1	Not-determined	Genome-fragment	NA	0	no viral genes detected	1	2701	2701	2701	2701	r__Duplodnaviria	k__Heunggongvirae	p__Uroviricota	c__Caudoviricetes	o__	f__	lytic
Brothers_NWCA_S143_NODE_52042_length_2701_cov_1.199301	Brothers_NWCA_S143_NODE_52042_length_2701_cov_1.199301_4	Brothers_NWCA_S143_NODE_52042_length_2701_cov_1.199301	NA	NA	NA	NA	NA	NA	NA	NA	NA	NA	NA	NA	NA	NA	NA	NA	6	0	1	Not-determined	Genome-fragment	NA	0	no viral genes detected	1	2701	2701	2701	2701	r__Duplodnaviria	k__Heunggongvirae	p__Uroviricota	c__Caudoviricetes	o__	f__	lytic
Brothers_NWCA_S143_NODE_52042_length_2701_cov_1.199301	Brothers_NWCA_S143_NODE_52042_length_2701_cov_1.199301_5	Brothers_NWCA_S143_NODE_52042_length_2701_cov_1.199301	NA	NA	NA	NA	NA	NA	NA	NA	NA	NA	NA	NA	NA	NA	NA	NA	6	0	1	Not-determined	Genome-fragment	NA	0	no viral genes detected	1	2701	2701	2701	2701	r__Duplodnaviria	k__Heunggongvirae	p__Uroviricota	c__Caudoviricetes	o__	f__	lytic
Brothers_NWCA_S143_NODE_52042_length_2701_cov_1.199301	Brothers_NWCA_S143_NODE_52042_length_2701_cov_1.199301_6	Brothers_NWCA_S143_NODE_52042_length_2701_cov_1.199301	K00970	NA	pcnB; poly(A) polymerase [EC:2.7.7.19]	1.8e-85	288	0.01	PF01743.20	Poly A polymerase head domain	1.6e-29	101.4	0.65	VOG00668	sp|A8H161|CCA_SHEPA Multifunctional CCA protein	1.2e-58	197.7	1.88	6	0	1	Not-determined	Genome-fragment	NA	0	no viral genes detected	1	2701	2701	2701	2701	r__Duplodnaviria	k__Heunggongvirae	p__Uroviricota	c__Caudoviricetes	o__	f__	lytic
Brothers_NWCA_S143_NODE_12419_length_6050_cov_13.193821	Brothers_NWCA_S143_NODE_12419_length_6050_cov_13.193821_1	Brothers_NWCA_S143_NODE_12419_length_6050_cov_13.193821	NA	NA	NA	NA	NA	NA	NA	NA	NA	NA	NA	NA	NA	NA	NA	NA	7	0	0	Not-determined	Genome-fragment	NA	0	no viral genes detected	1	6050	6050	6050	6050	NA	NA	NA	NA	NA	NA	lytic
Brothers_NWCA_S143_NODE_12419_length_6050_cov_13.193821	Brothers_NWCA_S143_NODE_12419_length_6050_cov_13.193821_2	Brothers_NWCA_S143_NODE_12419_length_6050_cov_13.193821	NA	NA	NA	NA	NA	NA	NA	NA	NA	NA	NA	NA	NA	NA	NA	NA	7	0	0	Not-determined	Genome-fragment	NA	0	no viral genes detected	1	6050	6050	6050	6050	NA	NA	NA	NA	NA	NA	lytic
Brothers_NWCA_S143_NODE_12419_length_6050_cov_13.193821	Brothers_NWCA_S143_NODE_12419_length_6050_cov_13.193821_3	Brothers_NWCA_S143_NODE_12419_length_6050_cov_13.193821	K07341	NA	doc; death on curing protein	5.1e-40	138.2	0.12	PF02661.18	Fic/DOC family	1.9e-14	52.8	0.24	VOG02136	sp|Q06259|DOC_BPP1 Protein kinase doc	3.5e-22	77.3	0.38	7	0	0	Not-determined	Genome-fragment	NA	0	no viral genes detected	1	6050	6050	6050	6050	NA	NA	NA	NA	NA	NA	lytic
Brothers_NWCA_S143_NODE_12419_length_6050_cov_13.193821	Brothers_NWCA_S143_NODE_12419_length_6050_cov_13.193821_4	Brothers_NWCA_S143_NODE_12419_length_6050_cov_13.193821	NA	NA	NA	NA	NA	NA	NA	NA	NA	NA	NA	NA	NA	NA	NA	NA	7	0	0	Not-determined	Genome-fragment	NA	0	no viral genes detected	1	6050	6050	6050	6050	NA	NA	NA	NA	NA	NA	lytic
Brothers_NWCA_S143_NODE_12419_length_6050_cov_13.193821	Brothers_NWCA_S143_NODE_12419_length_6050_cov_13.193821_5	Brothers_NWCA_S143_NODE_12419_length_6050_cov_13.193821	NA	NA	NA	NA	NA	NA	NA	NA	NA	NA	NA	NA	NA	NA	NA	NA	7	0	0	Not-determined	Genome-fragment	NA	0	no viral genes detected	1	6050	6050	6050	6050	NA	NA	NA	NA	NA	NA	lytic
Brothers_NWCA_S143_NODE_12419_length_6050_cov_13.193821	Brothers_NWCA_S143_NODE_12419_length_6050_cov_13.193821_6	Brothers_NWCA_S143_NODE_12419_length_6050_cov_13.193821	NA	NA	NA	NA	NA	NA	NA	NA	NA	NA	NA	NA	NA	NA	NA	NA	7	0	0	Not-determined	Genome-fragment	NA	0	no viral genes detected	1	6050	6050	6050	6050	NA	NA	NA	NA	NA	NA	lytic
Brothers_NWCA_S143_NODE_12419_length_6050_cov_13.193821	Brothers_NWCA_S143_NODE_12419_length_6050_cov_13.193821_7	Brothers_NWCA_S143_NODE_12419_length_6050_cov_13.193821	NA	NA	NA	NA	NA	NA	NA	NA	NA	NA	NA	NA	NA	NA	NA	NA	7	0	0	Not-determined	Genome-fragment	NA	0	no viral genes detected	1	6050	6050	6050	6050	NA	NA	NA	NA	NA	NA	lytic
Brothers_NWCA_S143_NODE_182593_length_1184_cov_1.227058	Brothers_NWCA_S143_NODE_182593_length_1184_cov_1.227058_1	Brothers_NWCA_S143_NODE_182593_length_1184_cov_1.227058	NA	NA	NA	NA	NA	NA	NA	NA	NA	NA	NA	NA	NA	NA	NA	NA	4	1	0	Low-quality	Genome-fragment	2.78	0		1	1184	1184	1184	1184	r__Duplodnaviria	k__Heunggongvirae	p__Uroviricota	c__Caudoviricetes	o__	f__	lytic
Brothers_NWCA_S143_NODE_182593_length_1184_cov_1.227058	Brothers_NWCA_S143_NODE_182593_length_1184_cov_1.227058_2	Brothers_NWCA_S143_NODE_182593_length_1184_cov_1.227058	NA	NA	NA	NA	NA	NA	PF06356.11	Protein of unknown function (DUF1064)	2.1e-21	74.9	0.56	VOG00771	sp|P15075|VG50_BPT4 Head completion protein Gp50	1.3e-15	56.2	10	4	1	0	Low-quality	Genome-fragment	2.78	0		1	1184	1184	1184	1184	r__Duplodnaviria	k__Heunggongvirae	p__Uroviricota	c__Caudoviricetes	o__	f__	lytic
Brothers_NWCA_S143_NODE_182593_length_1184_cov_1.227058	Brothers_NWCA_S143_NODE_182593_length_1184_cov_1.227058_3	Brothers_NWCA_S143_NODE_182593_length_1184_cov_1.227058	NA	NA	NA	NA	NA	NA	NA	NA	NA	NA	NA	NA	NA	NA	NA	NA	4	1	0	Low-quality	Genome-fragment	2.78	0		1	1184	1184	1184	1184	r__Duplodnaviria	k__Heunggongvirae	p__Uroviricota	c__Caudoviricetes	o__	f__	lytic
Brothers_NWCA_S143_NODE_182593_length_1184_cov_1.227058	Brothers_NWCA_S143_NODE_182593_length_1184_cov_1.227058_4	Brothers_NWCA_S143_NODE_182593_length_1184_cov_1.227058	NA	NA	NA	NA	NA	NA	NA	NA	NA	NA	NA	NA	NA	NA	NA	NA	4	1	0	Low-quality	Genome-fragment	2.78	0		1	1184	1184	1184	1184	r__Duplodnaviria	k__Heunggongvirae	p__Uroviricota	c__Caudoviricetes	o__	f__	lytic
Brothers_NWCA_S143_NODE_73128_length_2192_cov_0.702663	Brothers_NWCA_S143_NODE_73128_length_2192_cov_0.702663_1	Brothers_NWCA_S143_NODE_73128_length_2192_cov_0.702663	NA	NA	NA	NA	NA	NA	NA	NA	NA	NA	NA	NA	NA	NA	NA	NA	6	2	0	Low-quality	Genome-fragment	3.01	0		1	2192	2192	2192	2192	NA	NA	NA	NA	NA	NA	lytic
Brothers_NWCA_S143_NODE_73128_length_2192_cov_0.702663	Brothers_NWCA_S143_NODE_73128_length_2192_cov_0.702663_2	Brothers_NWCA_S143_NODE_73128_length_2192_cov_0.702663	NA	NA	NA	NA	NA	NA	NA	NA	NA	NA	NA	NA	NA	NA	NA	NA	6	2	0	Low-quality	Genome-fragment	3.01	0		1	2192	2192	2192	2192	NA	NA	NA	NA	NA	NA	lytic
Brothers_NWCA_S143_NODE_73128_length_2192_cov_0.702663	Brothers_NWCA_S143_NODE_73128_length_2192_cov_0.702663_3	Brothers_NWCA_S143_NODE_73128_length_2192_cov_0.702663	NA	NA	NA	NA	NA	NA	NA	NA	NA	NA	NA	NA	NA	NA	NA	NA	6	2	0	Low-quality	Genome-fragment	3.01	0		1	2192	2192	2192	2192	NA	NA	NA	NA	NA	NA	lytic
Brothers_NWCA_S143_NODE_73128_length_2192_cov_0.702663	Brothers_NWCA_S143_NODE_73128_length_2192_cov_0.702663_4	Brothers_NWCA_S143_NODE_73128_length_2192_cov_0.702663	NA	NA	NA	NA	NA	NA	PF05869.11	DNA N-6-adenine-methyltransferase (Dam)	3.3e-18	64.3	1.65	VOG01116	sp|P51715|YO13_BPHC1 Uncharacterized adenine-specific methylase	2.8e-24	83.9	6.05	6	2	0	Low-quality	Genome-fragment	3.01	0		1	2192	2192	2192	2192	NA	NA	NA	NA	NA	NA	lytic
Brothers_NWCA_S143_NODE_73128_length_2192_cov_0.702663	Brothers_NWCA_S143_NODE_73128_length_2192_cov_0.702663_5	Brothers_NWCA_S143_NODE_73128_length_2192_cov_0.702663	NA	NA	NA	NA	NA	NA	NA	NA	NA	NA	NA	NA	NA	NA	NA	NA	6	2	0	Low-quality	Genome-fragment	3.01	0		1	2192	2192	2192	2192	NA	NA	NA	NA	NA	NA	lytic
Brothers_NWCA_S143_NODE_73128_length_2192_cov_0.702663	Brothers_NWCA_S143_NODE_73128_length_2192_cov_0.702663_6	Brothers_NWCA_S143_NODE_73128_length_2192_cov_0.702663	NA	NA	NA	NA	NA	NA	NA	NA	NA	NA	NA	NA	NA	NA	NA	NA	6	2	0	Low-quality	Genome-fragment	3.01	0		1	2192	2192	2192	2192	NA	NA	NA	NA	NA	NA	lytic
Brothers_NWCA_S143_NODE_138310_length_1437_cov_2.101527	Brothers_NWCA_S143_NODE_138310_length_1437_cov_2.101527_1	Brothers_NWCA_S143_NODE_138310_length_1437_cov_2.101527	NA	NA	NA	NA	NA	NA	NA	NA	NA	NA	NA	NA	NA	NA	NA	NA	5	1	0	Low-quality	Genome-fragment	1.28	0		1	1437	1437	1437	1437	NA	NA	NA	NA	NA	NA	lytic
Brothers_NWCA_S143_NODE_138310_length_1437_cov_2.101527	Brothers_NWCA_S143_NODE_138310_length_1437_cov_2.101527_2	Brothers_NWCA_S143_NODE_138310_length_1437_cov_2.101527	NA	NA	NA	NA	NA	NA	NA	NA	NA	NA	NA	NA	NA	NA	NA	NA	5	1	0	Low-quality	Genome-fragment	1.28	0		1	1437	1437	1437	1437	NA	NA	NA	NA	NA	NA	lytic
Brothers_NWCA_S143_NODE_138310_length_1437_cov_2.101527	Brothers_NWCA_S143_NODE_138310_length_1437_cov_2.101527_3	Brothers_NWCA_S143_NODE_138310_length_1437_cov_2.101527	NA	NA	NA	NA	NA	NA	NA	NA	NA	NA	NA	NA	NA	NA	NA	NA	5	1	0	Low-quality	Genome-fragment	1.28	0		1	1437	1437	1437	1437	NA	NA	NA	NA	NA	NA	lytic
Brothers_NWCA_S143_NODE_138310_length_1437_cov_2.101527	Brothers_NWCA_S143_NODE_138310_length_1437_cov_2.101527_4	Brothers_NWCA_S143_NODE_138310_length_1437_cov_2.101527	NA	NA	NA	NA	NA	NA	NA	NA	NA	NA	NA	NA	NA	NA	NA	NA	5	1	0	Low-quality	Genome-fragment	1.28	0		1	1437	1437	1437	1437	NA	NA	NA	NA	NA	NA	lytic
Brothers_NWCA_S143_NODE_138310_length_1437_cov_2.101527	Brothers_NWCA_S143_NODE_138310_length_1437_cov_2.101527_5	Brothers_NWCA_S143_NODE_138310_length_1437_cov_2.101527	NA	NA	NA	NA	NA	NA	NA	NA	NA	NA	NA	VOG00381	sp|P54308|TERL_BPSPP Terminase, large subunit gp2	2.3e-11	41.2	8.34	5	1	0	Low-quality	Genome-fragment	1.28	0		1	1437	1437	1437	1437	NA	NA	NA	NA	NA	NA	lytic
Brothers_NWCA_S143_NODE_21586_length_4466_cov_1.414842	Brothers_NWCA_S143_NODE_21586_length_4466_cov_1.414842_1	Brothers_NWCA_S143_NODE_21586_length_4466_cov_1.414842	NA	NA	NA	NA	NA	NA	NA	NA	NA	NA	NA	NA	NA	NA	NA	NA	7	2	0	Low-quality	Genome-fragment	7.16	0		1	4466	4466	4466	4466	r__Duplodnaviria	k__Heunggongvirae	p__Uroviricota	c__Caudoviricetes	o__	f__	lytic
Brothers_NWCA_S143_NODE_21586_length_4466_cov_1.414842	Brothers_NWCA_S143_NODE_21586_length_4466_cov_1.414842_2	Brothers_NWCA_S143_NODE_21586_length_4466_cov_1.414842	K06907	NA	K06907; uncharacterized protein	1.7e-80	272	2.77	PF04984.14	Phage tail sheath protein subtilisin-like domain	1.2e-18	66.1	2.17	VOG00295	sp|P13332|TSP_BPT4 Tail sheath protein	4.4e-53	179.1	10	7	2	0	Low-quality	Genome-fragment	7.16	0		1	4466	4466	4466	4466	r__Duplodnaviria	k__Heunggongvirae	p__Uroviricota	c__Caudoviricetes	o__	f__	lytic
Brothers_NWCA_S143_NODE_21586_length_4466_cov_1.414842	Brothers_NWCA_S143_NODE_21586_length_4466_cov_1.414842_3	Brothers_NWCA_S143_NODE_21586_length_4466_cov_1.414842	NA	NA	NA	NA	NA	NA	NA	NA	NA	NA	NA	NA	NA	NA	NA	NA	7	2	0	Low-quality	Genome-fragment	7.16	0		1	4466	4466	4466	4466	r__Duplodnaviria	k__Heunggongvirae	p__Uroviricota	c__Caudoviricetes	o__	f__	lytic
Brothers_NWCA_S143_NODE_21586_length_4466_cov_1.414842	Brothers_NWCA_S143_NODE_21586_length_4466_cov_1.414842_4	Brothers_NWCA_S143_NODE_21586_length_4466_cov_1.414842	NA	NA	NA	NA	NA	NA	PF07087.11	Protein of unknown function (DUF1353)	9e-28	94.4	0.45	VOG00750	REFSEQ hypothetical protein	1.7e-32	110.3	1.27	7	2	0	Low-quality	Genome-fragment	7.16	0		1	4466	4466	4466	4466	r__Duplodnaviria	k__Heunggongvirae	p__Uroviricota	c__Caudoviricetes	o__	f__	lytic
Brothers_NWCA_S143_NODE_21586_length_4466_cov_1.414842	Brothers_NWCA_S143_NODE_21586_length_4466_cov_1.414842_5	Brothers_NWCA_S143_NODE_21586_length_4466_cov_1.414842	NA	NA	NA	NA	NA	NA	NA	NA	NA	NA	NA	NA	NA	NA	NA	NA	7	2	0	Low-quality	Genome-fragment	7.16	0		1	4466	4466	4466	4466	r__Duplodnaviria	k__Heunggongvirae	p__Uroviricota	c__Caudoviricetes	o__	f__	lytic
Brothers_NWCA_S143_NODE_21586_length_4466_cov_1.414842	Brothers_NWCA_S143_NODE_21586_length_4466_cov_1.414842_6	Brothers_NWCA_S143_NODE_21586_length_4466_cov_1.414842	NA	NA	NA	NA	NA	NA	PF12789.7	Phage tail repeat like	1.6e-62	205.9	1	VOG20145	REFSEQ putative tail fiber	2.3e-24	84.2	1	7	2	0	Low-quality	Genome-fragment	7.16	0		1	4466	4466	4466	4466	r__Duplodnaviria	k__Heunggongvirae	p__Uroviricota	c__Caudoviricetes	o__	f__	lytic
Brothers_NWCA_S143_NODE_21586_length_4466_cov_1.414842	Brothers_NWCA_S143_NODE_21586_length_4466_cov_1.414842_7	Brothers_NWCA_S143_NODE_21586_length_4466_cov_1.414842	NA	NA	NA	NA	NA	NA	NA	NA	NA	NA	NA	NA	NA	NA	NA	NA	7	2	0	Low-quality	Genome-fragment	7.16	0		1	4466	4466	4466	4466	r__Duplodnaviria	k__Heunggongvirae	p__Uroviricota	c__Caudoviricetes	o__	f__	lytic
Brothers_NWCA_S143_NODE_7459_length_7909_cov_7.978669	Brothers_NWCA_S143_NODE_7459_length_7909_cov_7.978669_1	Brothers_NWCA_S143_NODE_7459_length_7909_cov_7.978669	NA	NA	NA	NA	NA	NA	NA	NA	NA	NA	NA	NA	NA	NA	NA	NA	20	0	0	Not-determined	Genome-fragment	NA	0	no viral genes detected	1	7909	7909	7909	7909	r__Duplodnaviria	k__Heunggongvirae	p__Uroviricota	c__Caudoviricetes	o__	f__	lytic
Brothers_NWCA_S143_NODE_7459_length_7909_cov_7.978669	Brothers_NWCA_S143_NODE_7459_length_7909_cov_7.978669_2	Brothers_NWCA_S143_NODE_7459_length_7909_cov_7.978669	NA	NA	NA	NA	NA	NA	NA	NA	NA	NA	NA	NA	NA	NA	NA	NA	20	0	0	Not-determined	Genome-fragment	NA	0	no viral genes detected	1	7909	7909	7909	7909	r__Duplodnaviria	k__Heunggongvirae	p__Uroviricota	c__Caudoviricetes	o__	f__	lytic
Brothers_NWCA_S143_NODE_7459_length_7909_cov_7.978669	Brothers_NWCA_S143_NODE_7459_length_7909_cov_7.978669_3	Brothers_NWCA_S143_NODE_7459_length_7909_cov_7.978669	NA	NA	NA	NA	NA	NA	NA	NA	NA	NA	NA	NA	NA	NA	NA	NA	20	0	0	Not-determined	Genome-fragment	NA	0	no viral genes detected	1	7909	7909	7909	7909	r__Duplodnaviria	k__Heunggongvirae	p__Uroviricota	c__Caudoviricetes	o__	f__	lytic
Brothers_NWCA_S143_NODE_7459_length_7909_cov_7.978669	Brothers_NWCA_S143_NODE_7459_length_7909_cov_7.978669_4	Brothers_NWCA_S143_NODE_7459_length_7909_cov_7.978669	NA	NA	NA	NA	NA	NA	NA	NA	NA	NA	NA	NA	NA	NA	NA	NA	20	0	0	Not-determined	Genome-fragment	NA	0	no viral genes detected	1	7909	7909	7909	7909	r__Duplodnaviria	k__Heunggongvirae	p__Uroviricota	c__Caudoviricetes	o__	f__	lytic
Brothers_NWCA_S143_NODE_7459_length_7909_cov_7.978669	Brothers_NWCA_S143_NODE_7459_length_7909_cov_7.978669_5	Brothers_NWCA_S143_NODE_7459_length_7909_cov_7.978669	NA	NA	NA	NA	NA	NA	NA	NA	NA	NA	NA	NA	NA	NA	NA	NA	20	0	0	Not-determined	Genome-fragment	NA	0	no viral genes detected	1	7909	7909	7909	7909	r__Duplodnaviria	k__Heunggongvirae	p__Uroviricota	c__Caudoviricetes	o__	f__	lytic
Brothers_NWCA_S143_NODE_7459_length_7909_cov_7.978669	Brothers_NWCA_S143_NODE_7459_length_7909_cov_7.978669_6	Brothers_NWCA_S143_NODE_7459_length_7909_cov_7.978669	NA	NA	NA	NA	NA	NA	NA	NA	NA	NA	NA	NA	NA	NA	NA	NA	20	0	0	Not-determined	Genome-fragment	NA	0	no viral genes detected	1	7909	7909	7909	7909	r__Duplodnaviria	k__Heunggongvirae	p__Uroviricota	c__Caudoviricetes	o__	f__	lytic
Brothers_NWCA_S143_NODE_7459_length_7909_cov_7.978669	Brothers_NWCA_S143_NODE_7459_length_7909_cov_7.978669_7	Brothers_NWCA_S143_NODE_7459_length_7909_cov_7.978669	NA	NA	NA	NA	NA	NA	NA	NA	NA	NA	NA	VOG14580	REFSEQ hypothetical protein	1e-34	118.5	0.19	20	0	0	Not-determined	Genome-fragment	NA	0	no viral genes detected	1	7909	7909	7909	7909	r__Duplodnaviria	k__Heunggongvirae	p__Uroviricota	c__Caudoviricetes	o__	f__	lytic
Brothers_NWCA_S143_NODE_7459_length_7909_cov_7.978669	Brothers_NWCA_S143_NODE_7459_length_7909_cov_7.978669_8	Brothers_NWCA_S143_NODE_7459_length_7909_cov_7.978669	NA	NA	NA	NA	NA	NA	NA	NA	NA	NA	NA	NA	NA	NA	NA	NA	20	0	0	Not-determined	Genome-fragment	NA	0	no viral genes detected	1	7909	7909	7909	7909	r__Duplodnaviria	k__Heunggongvirae	p__Uroviricota	c__Caudoviricetes	o__	f__	lytic
Brothers_NWCA_S143_NODE_7459_length_7909_cov_7.978669	Brothers_NWCA_S143_NODE_7459_length_7909_cov_7.978669_9	Brothers_NWCA_S143_NODE_7459_length_7909_cov_7.978669	NA	NA	NA	NA	NA	NA	NA	NA	NA	NA	NA	NA	NA	NA	NA	NA	20	0	0	Not-determined	Genome-fragment	NA	0	no viral genes detected	1	7909	7909	7909	7909	r__Duplodnaviria	k__Heunggongvirae	p__Uroviricota	c__Caudoviricetes	o__	f__	lytic
Brothers_NWCA_S143_NODE_7459_length_7909_cov_7.978669	Brothers_NWCA_S143_NODE_7459_length_7909_cov_7.978669_10	Brothers_NWCA_S143_NODE_7459_length_7909_cov_7.978669	NA	NA	NA	NA	NA	NA	NA	NA	NA	NA	NA	NA	NA	NA	NA	NA	20	0	0	Not-determined	Genome-fragment	NA	0	no viral genes detected	1	7909	7909	7909	7909	r__Duplodnaviria	k__Heunggongvirae	p__Uroviricota	c__Caudoviricetes	o__	f__	lytic
Brothers_NWCA_S143_NODE_7459_length_7909_cov_7.978669	Brothers_NWCA_S143_NODE_7459_length_7909_cov_7.978669_11	Brothers_NWCA_S143_NODE_7459_length_7909_cov_7.978669	NA	NA	NA	NA	NA	NA	NA	NA	NA	NA	NA	NA	NA	NA	NA	NA	20	0	0	Not-determined	Genome-fragment	NA	0	no viral genes detected	1	7909	7909	7909	7909	r__Duplodnaviria	k__Heunggongvirae	p__Uroviricota	c__Caudoviricetes	o__	f__	lytic
Brothers_NWCA_S143_NODE_7459_length_7909_cov_7.978669	Brothers_NWCA_S143_NODE_7459_length_7909_cov_7.978669_12	Brothers_NWCA_S143_NODE_7459_length_7909_cov_7.978669	NA	NA	NA	NA	NA	NA	NA	NA	NA	NA	NA	NA	NA	NA	NA	NA	20	0	0	Not-determined	Genome-fragment	NA	0	no viral genes detected	1	7909	7909	7909	7909	r__Duplodnaviria	k__Heunggongvirae	p__Uroviricota	c__Caudoviricetes	o__	f__	lytic
Brothers_NWCA_S143_NODE_7459_length_7909_cov_7.978669	Brothers_NWCA_S143_NODE_7459_length_7909_cov_7.978669_13	Brothers_NWCA_S143_NODE_7459_length_7909_cov_7.978669	NA	NA	NA	NA	NA	NA	NA	NA	NA	NA	NA	NA	NA	NA	NA	NA	20	0	0	Not-determined	Genome-fragment	NA	0	no viral genes detected	1	7909	7909	7909	7909	r__Duplodnaviria	k__Heunggongvirae	p__Uroviricota	c__Caudoviricetes	o__	f__	lytic
Brothers_NWCA_S143_NODE_7459_length_7909_cov_7.978669	Brothers_NWCA_S143_NODE_7459_length_7909_cov_7.978669_14	Brothers_NWCA_S143_NODE_7459_length_7909_cov_7.978669	NA	NA	NA	NA	NA	NA	NA	NA	NA	NA	NA	NA	NA	NA	NA	NA	20	0	0	Not-determined	Genome-fragment	NA	0	no viral genes detected	1	7909	7909	7909	7909	r__Duplodnaviria	k__Heunggongvirae	p__Uroviricota	c__Caudoviricetes	o__	f__	lytic
Brothers_NWCA_S143_NODE_7459_length_7909_cov_7.978669	Brothers_NWCA_S143_NODE_7459_length_7909_cov_7.978669_15	Brothers_NWCA_S143_NODE_7459_length_7909_cov_7.978669	NA	NA	NA	NA	NA	NA	NA	NA	NA	NA	NA	NA	NA	NA	NA	NA	20	0	0	Not-determined	Genome-fragment	NA	0	no viral genes detected	1	7909	7909	7909	7909	r__Duplodnaviria	k__Heunggongvirae	p__Uroviricota	c__Caudoviricetes	o__	f__	lytic
Brothers_NWCA_S143_NODE_7459_length_7909_cov_7.978669	Brothers_NWCA_S143_NODE_7459_length_7909_cov_7.978669_16	Brothers_NWCA_S143_NODE_7459_length_7909_cov_7.978669	NA	NA	NA	NA	NA	NA	NA	NA	NA	NA	NA	NA	NA	NA	NA	NA	20	0	0	Not-determined	Genome-fragment	NA	0	no viral genes detected	1	7909	7909	7909	7909	r__Duplodnaviria	k__Heunggongvirae	p__Uroviricota	c__Caudoviricetes	o__	f__	lytic
Brothers_NWCA_S143_NODE_7459_length_7909_cov_7.978669	Brothers_NWCA_S143_NODE_7459_length_7909_cov_7.978669_17	Brothers_NWCA_S143_NODE_7459_length_7909_cov_7.978669	NA	NA	NA	NA	NA	NA	NA	NA	NA	NA	NA	NA	NA	NA	NA	NA	20	0	0	Not-determined	Genome-fragment	NA	0	no viral genes detected	1	7909	7909	7909	7909	r__Duplodnaviria	k__Heunggongvirae	p__Uroviricota	c__Caudoviricetes	o__	f__	lytic
Brothers_NWCA_S143_NODE_7459_length_7909_cov_7.978669	Brothers_NWCA_S143_NODE_7459_length_7909_cov_7.978669_18	Brothers_NWCA_S143_NODE_7459_length_7909_cov_7.978669	K03657	NA	uvrD, pcrA; DNA helicase II / ATP-dependent DNA helicase PcrA [EC:3.6.4.12]	1.6e-36	126.7	0.41	PF00580.21	UvrD/REP helicase N-terminal domain	1e-16	59.9	0.16	VOG03317	sp|F1ND48|FBH1_CHICK F-box DNA helicase 1	4.3e-45	152.7	1.26	20	0	0	Not-determined	Genome-fragment	NA	0	no viral genes detected	1	7909	7909	7909	7909	r__Duplodnaviria	k__Heunggongvirae	p__Uroviricota	c__Caudoviricetes	o__	f__	lytic
Brothers_NWCA_S143_NODE_7459_length_7909_cov_7.978669	Brothers_NWCA_S143_NODE_7459_length_7909_cov_7.978669_19	Brothers_NWCA_S143_NODE_7459_length_7909_cov_7.978669	NA	NA	NA	NA	NA	NA	NA	NA	NA	NA	NA	NA	NA	NA	NA	NA	20	0	0	Not-determined	Genome-fragment	NA	0	no viral genes detected	1	7909	7909	7909	7909	r__Duplodnaviria	k__Heunggongvirae	p__Uroviricota	c__Caudoviricetes	o__	f__	lytic
Brothers_NWCA_S143_NODE_7459_length_7909_cov_7.978669	Brothers_NWCA_S143_NODE_7459_length_7909_cov_7.978669_20	Brothers_NWCA_S143_NODE_7459_length_7909_cov_7.978669	NA	NA	NA	NA	NA	NA	NA	NA	NA	NA	NA	NA	NA	NA	NA	NA	20	0	0	Not-determined	Genome-fragment	NA	0	no viral genes detected	1	7909	7909	7909	7909	r__Duplodnaviria	k__Heunggongvirae	p__Uroviricota	c__Caudoviricetes	o__	f__	lytic
Brothers_NWCA_S143_NODE_46965_length_2869_cov_1.828228	Brothers_NWCA_S143_NODE_46965_length_2869_cov_1.828228_1	Brothers_NWCA_S143_NODE_46965_length_2869_cov_1.828228	NA	NA	NA	NA	NA	NA	PF05135.13	Phage gp6-like head-tail connector protein	8.2e-14	50.4	1	VOG00364	sp|Q6QGD9|HCP_BPT5 Head completion protein	1.9e-30	104.6	1.78	4	3	1	Low-quality	Genome-fragment	5.08	11.54		1	2869	2869	2869	2869	r__Duplodnaviria	k__Heunggongvirae	p__Uroviricota	c__Caudoviricetes	o__	f__	lytic
Brothers_NWCA_S143_NODE_46965_length_2869_cov_1.828228	Brothers_NWCA_S143_NODE_46965_length_2869_cov_1.828228_2	Brothers_NWCA_S143_NODE_46965_length_2869_cov_1.828228	NA	NA	NA	NA	NA	NA	PF05065.13	Phage capsid family	9.8e-85	282.7	5.12	VOG00633	sp|O64210|CAPSD_BPMD2 Probable major capsid protein gp17	6.3e-56	188.9	10	4	3	1	Low-quality	Genome-fragment	5.08	11.54		1	2869	2869	2869	2869	r__Duplodnaviria	k__Heunggongvirae	p__Uroviricota	c__Caudoviricetes	o__	f__	lytic
Brothers_NWCA_S143_NODE_46965_length_2869_cov_1.828228	Brothers_NWCA_S143_NODE_46965_length_2869_cov_1.828228_3	Brothers_NWCA_S143_NODE_46965_length_2869_cov_1.828228	K06904	NA	K06904; uncharacterized protein	1.6e-48	166.1	2.41	PF04586.17	Caudovirus prohead serine protease	9.4e-32	108.9	1.83	VOG03165	sp|Q6QGD7|PRO_BPT5 Prohead protease	7.9e-34	115.8	10	4	3	1	Low-quality	Genome-fragment	5.08	11.54		1	2869	2869	2869	2869	r__Duplodnaviria	k__Heunggongvirae	p__Uroviricota	c__Caudoviricetes	o__	f__	lytic
Brothers_NWCA_S143_NODE_46965_length_2869_cov_1.828228	Brothers_NWCA_S143_NODE_46965_length_2869_cov_1.828228_4	Brothers_NWCA_S143_NODE_46965_length_2869_cov_1.828228	NA	NA	NA	NA	NA	NA	NA	NA	NA	NA	NA	NA	NA	NA	NA	NA	4	3	1	Low-quality	Genome-fragment	5.08	11.54		1	2869	2869	2869	2869	r__Duplodnaviria	k__Heunggongvirae	p__Uroviricota	c__Caudoviricetes	o__	f__	lytic
Brothers_NWCA_S143_NODE_12996_length_5900_cov_1.904036	Brothers_NWCA_S143_NODE_12996_length_5900_cov_1.904036_1	Brothers_NWCA_S143_NODE_12996_length_5900_cov_1.904036	NA	NA	NA	NA	NA	NA	NA	NA	NA	NA	NA	NA	NA	NA	NA	NA	9	1	0	Low-quality	Genome-fragment	12.03	0		1	5900	5900	5900	5900	r__Duplodnaviria	k__Heunggongvirae	p__Uroviricota	c__Caudoviricetes	o__	f__	lytic
Brothers_NWCA_S143_NODE_12996_length_5900_cov_1.904036	Brothers_NWCA_S143_NODE_12996_length_5900_cov_1.904036_2	Brothers_NWCA_S143_NODE_12996_length_5900_cov_1.904036	NA	NA	NA	NA	NA	NA	PF13479.6	AAA domain	5e-48	161.9	2.7	VOG00519	sp|O31907|YORG_BACSU SPBc2 prophage-derived uncharacterized protein YorG	8.8e-28	96	10	9	1	0	Low-quality	Genome-fragment	12.03	0		1	5900	5900	5900	5900	r__Duplodnaviria	k__Heunggongvirae	p__Uroviricota	c__Caudoviricetes	o__	f__	lytic
Brothers_NWCA_S143_NODE_12996_length_5900_cov_1.904036	Brothers_NWCA_S143_NODE_12996_length_5900_cov_1.904036_3	Brothers_NWCA_S143_NODE_12996_length_5900_cov_1.904036	NA	NA	NA	NA	NA	NA	NA	NA	NA	NA	NA	NA	NA	NA	NA	NA	9	1	0	Low-quality	Genome-fragment	12.03	0		1	5900	5900	5900	5900	r__Duplodnaviria	k__Heunggongvirae	p__Uroviricota	c__Caudoviricetes	o__	f__	lytic
Brothers_NWCA_S143_NODE_12996_length_5900_cov_1.904036	Brothers_NWCA_S143_NODE_12996_length_5900_cov_1.904036_4	Brothers_NWCA_S143_NODE_12996_length_5900_cov_1.904036	NA	NA	NA	NA	NA	NA	NA	NA	NA	NA	NA	NA	NA	NA	NA	NA	9	1	0	Low-quality	Genome-fragment	12.03	0		1	5900	5900	5900	5900	r__Duplodnaviria	k__Heunggongvirae	p__Uroviricota	c__Caudoviricetes	o__	f__	lytic
Brothers_NWCA_S143_NODE_12996_length_5900_cov_1.904036	Brothers_NWCA_S143_NODE_12996_length_5900_cov_1.904036_5	Brothers_NWCA_S143_NODE_12996_length_5900_cov_1.904036	NA	NA	NA	NA	NA	NA	NA	NA	NA	NA	NA	NA	NA	NA	NA	NA	9	1	0	Low-quality	Genome-fragment	12.03	0		1	5900	5900	5900	5900	r__Duplodnaviria	k__Heunggongvirae	p__Uroviricota	c__Caudoviricetes	o__	f__	lytic
Brothers_NWCA_S143_NODE_12996_length_5900_cov_1.904036	Brothers_NWCA_S143_NODE_12996_length_5900_cov_1.904036_6	Brothers_NWCA_S143_NODE_12996_length_5900_cov_1.904036	NA	NA	NA	NA	NA	NA	NA	NA	NA	NA	NA	NA	NA	NA	NA	NA	9	1	0	Low-quality	Genome-fragment	12.03	0		1	5900	5900	5900	5900	r__Duplodnaviria	k__Heunggongvirae	p__Uroviricota	c__Caudoviricetes	o__	f__	lytic
Brothers_NWCA_S143_NODE_12996_length_5900_cov_1.904036	Brothers_NWCA_S143_NODE_12996_length_5900_cov_1.904036_7	Brothers_NWCA_S143_NODE_12996_length_5900_cov_1.904036	NA	NA	NA	NA	NA	NA	PF11149.8	Protein of unknown function (DUF2924)	1.9e-51	172.5	0.02	NA	NA	NA	NA	NA	9	1	0	Low-quality	Genome-fragment	12.03	0		1	5900	5900	5900	5900	r__Duplodnaviria	k__Heunggongvirae	p__Uroviricota	c__Caudoviricetes	o__	f__	lytic
Brothers_NWCA_S143_NODE_12996_length_5900_cov_1.904036	Brothers_NWCA_S143_NODE_12996_length_5900_cov_1.904036_8	Brothers_NWCA_S143_NODE_12996_length_5900_cov_1.904036	K06400	NA	spoIVCA; site-specific DNA recombinase	7.8e-107	358.9	2.76	PF00239.21	Resolvase, N terminal domain	1.3e-39	134.2	3.05	VOG00520	sp|P03015|GIN_BPMU Serine recombinase gin	2.2e-94	315.4	10	9	1	0	Low-quality	Genome-fragment	12.03	0		1	5900	5900	5900	5900	r__Duplodnaviria	k__Heunggongvirae	p__Uroviricota	c__Caudoviricetes	o__	f__	lytic
Brothers_NWCA_S143_NODE_12996_length_5900_cov_1.904036	Brothers_NWCA_S143_NODE_12996_length_5900_cov_1.904036_9	Brothers_NWCA_S143_NODE_12996_length_5900_cov_1.904036	NA	NA	NA	NA	NA	NA	NA	NA	NA	NA	NA	NA	NA	NA	NA	NA	9	1	0	Low-quality	Genome-fragment	12.03	0		1	5900	5900	5900	5900	r__Duplodnaviria	k__Heunggongvirae	p__Uroviricota	c__Caudoviricetes	o__	f__	lytic
Brothers_NWCA_S143_NODE_7405_length_7935_cov_1.537782	Brothers_NWCA_S143_NODE_7405_length_7935_cov_1.537782_1	Brothers_NWCA_S143_NODE_7405_length_7935_cov_1.537782	NA	NA	NA	NA	NA	NA	NA	NA	NA	NA	NA	NA	NA	NA	NA	NA	18	2	0	Low-quality	Genome-fragment	4.84	0		1	7935	7935	7935	7935	r__Duplodnaviria	k__Heunggongvirae	p__Uroviricota	c__Caudoviricetes	o__	f__	lytic
Brothers_NWCA_S143_NODE_7405_length_7935_cov_1.537782	Brothers_NWCA_S143_NODE_7405_length_7935_cov_1.537782_2	Brothers_NWCA_S143_NODE_7405_length_7935_cov_1.537782	NA	NA	NA	NA	NA	NA	NA	NA	NA	NA	NA	NA	NA	NA	NA	NA	18	2	0	Low-quality	Genome-fragment	4.84	0		1	7935	7935	7935	7935	r__Duplodnaviria	k__Heunggongvirae	p__Uroviricota	c__Caudoviricetes	o__	f__	lytic
Brothers_NWCA_S143_NODE_7405_length_7935_cov_1.537782	Brothers_NWCA_S143_NODE_7405_length_7935_cov_1.537782_3	Brothers_NWCA_S143_NODE_7405_length_7935_cov_1.537782	NA	NA	NA	NA	NA	NA	NA	NA	NA	NA	NA	NA	NA	NA	NA	NA	18	2	0	Low-quality	Genome-fragment	4.84	0		1	7935	7935	7935	7935	r__Duplodnaviria	k__Heunggongvirae	p__Uroviricota	c__Caudoviricetes	o__	f__	lytic
Brothers_NWCA_S143_NODE_7405_length_7935_cov_1.537782	Brothers_NWCA_S143_NODE_7405_length_7935_cov_1.537782_4	Brothers_NWCA_S143_NODE_7405_length_7935_cov_1.537782	NA	NA	NA	NA	NA	NA	NA	NA	NA	NA	NA	NA	NA	NA	NA	NA	18	2	0	Low-quality	Genome-fragment	4.84	0		1	7935	7935	7935	7935	r__Duplodnaviria	k__Heunggongvirae	p__Uroviricota	c__Caudoviricetes	o__	f__	lytic
Brothers_NWCA_S143_NODE_7405_length_7935_cov_1.537782	Brothers_NWCA_S143_NODE_7405_length_7935_cov_1.537782_5	Brothers_NWCA_S143_NODE_7405_length_7935_cov_1.537782	NA	NA	NA	NA	NA	NA	NA	NA	NA	NA	NA	NA	NA	NA	NA	NA	18	2	0	Low-quality	Genome-fragment	4.84	0		1	7935	7935	7935	7935	r__Duplodnaviria	k__Heunggongvirae	p__Uroviricota	c__Caudoviricetes	o__	f__	lytic
Brothers_NWCA_S143_NODE_7405_length_7935_cov_1.537782	Brothers_NWCA_S143_NODE_7405_length_7935_cov_1.537782_6	Brothers_NWCA_S143_NODE_7405_length_7935_cov_1.537782	K00390	AMG	cysH; phosphoadenosine phosphosulfate reductase [EC:1.8.4.8 1.8.4.10]	2.1e-13	50.5	0.52	NA	NA	NA	NA	NA	VOG00137	sp|P03766|Y290_LAMBD Uncharacterized nin region protein ORF290	2.4e-29	101.4	3.44	18	2	0	Low-quality	Genome-fragment	4.84	0		1	7935	7935	7935	7935	r__Duplodnaviria	k__Heunggongvirae	p__Uroviricota	c__Caudoviricetes	o__	f__	lytic
Brothers_NWCA_S143_NODE_7405_length_7935_cov_1.537782	Brothers_NWCA_S143_NODE_7405_length_7935_cov_1.537782_7	Brothers_NWCA_S143_NODE_7405_length_7935_cov_1.537782	NA	NA	NA	NA	NA	NA	PF03819.17	MazG nucleotide pyrophosphohydrolase domain	9.3e-11	40.3	0.33	VOG00248	sp|Q05247|VG37_BPML5 Gene 37 protein	9.3e-32	108.8	7.73	18	2	0	Low-quality	Genome-fragment	4.84	0		1	7935	7935	7935	7935	r__Duplodnaviria	k__Heunggongvirae	p__Uroviricota	c__Caudoviricetes	o__	f__	lytic
Brothers_NWCA_S143_NODE_7405_length_7935_cov_1.537782	Brothers_NWCA_S143_NODE_7405_length_7935_cov_1.537782_8	Brothers_NWCA_S143_NODE_7405_length_7935_cov_1.537782	NA	NA	NA	NA	NA	NA	NA	NA	NA	NA	NA	NA	NA	NA	NA	NA	18	2	0	Low-quality	Genome-fragment	4.84	0		1	7935	7935	7935	7935	r__Duplodnaviria	k__Heunggongvirae	p__Uroviricota	c__Caudoviricetes	o__	f__	lytic
Brothers_NWCA_S143_NODE_7405_length_7935_cov_1.537782	Brothers_NWCA_S143_NODE_7405_length_7935_cov_1.537782_9	Brothers_NWCA_S143_NODE_7405_length_7935_cov_1.537782	NA	NA	NA	NA	NA	NA	NA	NA	NA	NA	NA	NA	NA	NA	NA	NA	18	2	0	Low-quality	Genome-fragment	4.84	0		1	7935	7935	7935	7935	r__Duplodnaviria	k__Heunggongvirae	p__Uroviricota	c__Caudoviricetes	o__	f__	lytic
Brothers_NWCA_S143_NODE_7405_length_7935_cov_1.537782	Brothers_NWCA_S143_NODE_7405_length_7935_cov_1.537782_10	Brothers_NWCA_S143_NODE_7405_length_7935_cov_1.537782	K01446	NA	PGRP; peptidoglycan recognition protein	1.9e-17	63.5	1.05	PF01510.25	N-acetylmuramoyl-L-alanine amidase	9.2e-18	63.4	3.37	VOG00699	sp|P20331|ENLYS_BPT3 Endolysin	6.6e-26	90.4	5.38	18	2	0	Low-quality	Genome-fragment	4.84	0		1	7935	7935	7935	7935	r__Duplodnaviria	k__Heunggongvirae	p__Uroviricota	c__Caudoviricetes	o__	f__	lytic
Brothers_NWCA_S143_NODE_7405_length_7935_cov_1.537782	Brothers_NWCA_S143_NODE_7405_length_7935_cov_1.537782_11	Brothers_NWCA_S143_NODE_7405_length_7935_cov_1.537782	NA	NA	NA	NA	NA	NA	NA	NA	NA	NA	NA	NA	NA	NA	NA	NA	18	2	0	Low-quality	Genome-fragment	4.84	0		1	7935	7935	7935	7935	r__Duplodnaviria	k__Heunggongvirae	p__Uroviricota	c__Caudoviricetes	o__	f__	lytic
Brothers_NWCA_S143_NODE_7405_length_7935_cov_1.537782	Brothers_NWCA_S143_NODE_7405_length_7935_cov_1.537782_12	Brothers_NWCA_S143_NODE_7405_length_7935_cov_1.537782	NA	NA	NA	NA	NA	NA	NA	NA	NA	NA	NA	NA	NA	NA	NA	NA	18	2	0	Low-quality	Genome-fragment	4.84	0		1	7935	7935	7935	7935	r__Duplodnaviria	k__Heunggongvirae	p__Uroviricota	c__Caudoviricetes	o__	f__	lytic
Brothers_NWCA_S143_NODE_7405_length_7935_cov_1.537782	Brothers_NWCA_S143_NODE_7405_length_7935_cov_1.537782_13	Brothers_NWCA_S143_NODE_7405_length_7935_cov_1.537782	NA	NA	NA	NA	NA	NA	NA	NA	NA	NA	NA	NA	NA	NA	NA	NA	18	2	0	Low-quality	Genome-fragment	4.84	0		1	7935	7935	7935	7935	r__Duplodnaviria	k__Heunggongvirae	p__Uroviricota	c__Caudoviricetes	o__	f__	lytic
Brothers_NWCA_S143_NODE_7405_length_7935_cov_1.537782	Brothers_NWCA_S143_NODE_7405_length_7935_cov_1.537782_14	Brothers_NWCA_S143_NODE_7405_length_7935_cov_1.537782	NA	NA	NA	NA	NA	NA	NA	NA	NA	NA	NA	NA	NA	NA	NA	NA	18	2	0	Low-quality	Genome-fragment	4.84	0		1	7935	7935	7935	7935	r__Duplodnaviria	k__Heunggongvirae	p__Uroviricota	c__Caudoviricetes	o__	f__	lytic
Brothers_NWCA_S143_NODE_7405_length_7935_cov_1.537782	Brothers_NWCA_S143_NODE_7405_length_7935_cov_1.537782_15	Brothers_NWCA_S143_NODE_7405_length_7935_cov_1.537782	NA	NA	NA	NA	NA	NA	NA	NA	NA	NA	NA	VOG03184	REFSEQ hypothetical protein	2e-17	61.8	0.93	18	2	0	Low-quality	Genome-fragment	4.84	0		1	7935	7935	7935	7935	r__Duplodnaviria	k__Heunggongvirae	p__Uroviricota	c__Caudoviricetes	o__	f__	lytic
Brothers_NWCA_S143_NODE_7405_length_7935_cov_1.537782	Brothers_NWCA_S143_NODE_7405_length_7935_cov_1.537782_16	Brothers_NWCA_S143_NODE_7405_length_7935_cov_1.537782	NA	NA	NA	NA	NA	NA	NA	NA	NA	NA	NA	NA	NA	NA	NA	NA	18	2	0	Low-quality	Genome-fragment	4.84	0		1	7935	7935	7935	7935	r__Duplodnaviria	k__Heunggongvirae	p__Uroviricota	c__Caudoviricetes	o__	f__	lytic
Brothers_NWCA_S143_NODE_7405_length_7935_cov_1.537782	Brothers_NWCA_S143_NODE_7405_length_7935_cov_1.537782_17	Brothers_NWCA_S143_NODE_7405_length_7935_cov_1.537782	NA	NA	NA	NA	NA	NA	NA	NA	NA	NA	NA	NA	NA	NA	NA	NA	18	2	0	Low-quality	Genome-fragment	4.84	0		1	7935	7935	7935	7935	r__Duplodnaviria	k__Heunggongvirae	p__Uroviricota	c__Caudoviricetes	o__	f__	lytic
Brothers_NWCA_S143_NODE_7405_length_7935_cov_1.537782	Brothers_NWCA_S143_NODE_7405_length_7935_cov_1.537782_18	Brothers_NWCA_S143_NODE_7405_length_7935_cov_1.537782	NA	NA	NA	NA	NA	NA	NA	NA	NA	NA	NA	NA	NA	NA	NA	NA	18	2	0	Low-quality	Genome-fragment	4.84	0		1	7935	7935	7935	7935	r__Duplodnaviria	k__Heunggongvirae	p__Uroviricota	c__Caudoviricetes	o__	f__	lytic
Brothers_NWCA_S143_NODE_13689_length_5745_cov_5.991634	Brothers_NWCA_S143_NODE_13689_length_5745_cov_5.991634_1	Brothers_NWCA_S143_NODE_13689_length_5745_cov_5.991634	NA	NA	NA	NA	NA	NA	NA	NA	NA	NA	NA	NA	NA	NA	NA	NA	7	4	0	Low-quality	Genome-fragment	10.01	0		1	5745	5745	5745	5745	r__Duplodnaviria	k__Heunggongvirae	p__Uroviricota	c__Caudoviricetes	o__	f__	lytic
Brothers_NWCA_S143_NODE_13689_length_5745_cov_5.991634	Brothers_NWCA_S143_NODE_13689_length_5745_cov_5.991634_2	Brothers_NWCA_S143_NODE_13689_length_5745_cov_5.991634	NA	NA	NA	NA	NA	NA	NA	NA	NA	NA	NA	VOG00720	sp|P03707|TERS_LAMBD Terminase small subunit	3.8e-17	61	2.11	7	4	0	Low-quality	Genome-fragment	10.01	0		1	5745	5745	5745	5745	r__Duplodnaviria	k__Heunggongvirae	p__Uroviricota	c__Caudoviricetes	o__	f__	lytic
Brothers_NWCA_S143_NODE_13689_length_5745_cov_5.991634	Brothers_NWCA_S143_NODE_13689_length_5745_cov_5.991634_3	Brothers_NWCA_S143_NODE_13689_length_5745_cov_5.991634	K21512	NA	gpA; terminase, large subunit [EC:3.1.21.4]	1.3e-101	341.6	1.08	PF05876.12	Phage terminase large subunit (GpA)	8.8e-161	534.7	1.74	VOG01123	REFSEQ hypothetical protein	1.5e-17	61.5	6.23	7	4	0	Low-quality	Genome-fragment	10.01	0		1	5745	5745	5745	5745	r__Duplodnaviria	k__Heunggongvirae	p__Uroviricota	c__Caudoviricetes	o__	f__	lytic
Brothers_NWCA_S143_NODE_13689_length_5745_cov_5.991634	Brothers_NWCA_S143_NODE_13689_length_5745_cov_5.991634_4	Brothers_NWCA_S143_NODE_13689_length_5745_cov_5.991634	NA	NA	NA	NA	NA	NA	NA	NA	NA	NA	NA	NA	NA	NA	NA	NA	7	4	0	Low-quality	Genome-fragment	10.01	0		1	5745	5745	5745	5745	r__Duplodnaviria	k__Heunggongvirae	p__Uroviricota	c__Caudoviricetes	o__	f__	lytic
Brothers_NWCA_S143_NODE_13689_length_5745_cov_5.991634	Brothers_NWCA_S143_NODE_13689_length_5745_cov_5.991634_5	Brothers_NWCA_S143_NODE_13689_length_5745_cov_5.991634	NA	NA	NA	NA	NA	NA	NA	NA	NA	NA	NA	NA	NA	NA	NA	NA	7	4	0	Low-quality	Genome-fragment	10.01	0		1	5745	5745	5745	5745	r__Duplodnaviria	k__Heunggongvirae	p__Uroviricota	c__Caudoviricetes	o__	f__	lytic
Brothers_NWCA_S143_NODE_13689_length_5745_cov_5.991634	Brothers_NWCA_S143_NODE_13689_length_5745_cov_5.991634_6	Brothers_NWCA_S143_NODE_13689_length_5745_cov_5.991634	NA	NA	NA	NA	NA	NA	PF05136.13	Phage portal protein, lambda family	3.8e-103	343.9	1.11	VOG01666	sp|P36272|PORTL_BPP21 Portal protein B	1.3e-100	335.6	3.18	7	4	0	Low-quality	Genome-fragment	10.01	0		1	5745	5745	5745	5745	r__Duplodnaviria	k__Heunggongvirae	p__Uroviricota	c__Caudoviricetes	o__	f__	lytic
Brothers_NWCA_S143_NODE_13689_length_5745_cov_5.991634	Brothers_NWCA_S143_NODE_13689_length_5745_cov_5.991634_7	Brothers_NWCA_S143_NODE_13689_length_5745_cov_5.991634	K04773	NA	sppA; protease IV [EC:3.4.21.-]	3e-33	116.2	0.35	PF01343.18	Peptidase family S49	9.2e-15	53.4	0.84	VOG01630	sp|P03711|SCAF_LAMBD Capsid assembly protease C	4.2e-42	143.3	4.21	7	4	0	Low-quality	Genome-fragment	10.01	0		1	5745	5745	5745	5745	r__Duplodnaviria	k__Heunggongvirae	p__Uroviricota	c__Caudoviricetes	o__	f__	lytic
Brothers_NWCA_S143_NODE_48757_length_2808_cov_1.750839	Brothers_NWCA_S143_NODE_48757_length_2808_cov_1.750839_1	Brothers_NWCA_S143_NODE_48757_length_2808_cov_1.750839	NA	NA	NA	NA	NA	NA	NA	NA	NA	NA	NA	NA	NA	NA	NA	NA	4	1	0	Low-quality	Genome-fragment	2.28	0		1	2808	2808	2808	2808	r__Duplodnaviria	k__Heunggongvirae	p__Uroviricota	c__Caudoviricetes	o__	f__	lytic
Brothers_NWCA_S143_NODE_48757_length_2808_cov_1.750839	Brothers_NWCA_S143_NODE_48757_length_2808_cov_1.750839_2	Brothers_NWCA_S143_NODE_48757_length_2808_cov_1.750839	NA	NA	NA	NA	NA	NA	NA	NA	NA	NA	NA	VOG00247	sp|P13309|Y06D_BPT4 Uncharacterized 17.5 kDa protein in tk-vs intergenic region	2.3e-11	42.4	10	4	1	0	Low-quality	Genome-fragment	2.28	0		1	2808	2808	2808	2808	r__Duplodnaviria	k__Heunggongvirae	p__Uroviricota	c__Caudoviricetes	o__	f__	lytic
Brothers_NWCA_S143_NODE_48757_length_2808_cov_1.750839	Brothers_NWCA_S143_NODE_48757_length_2808_cov_1.750839_3	Brothers_NWCA_S143_NODE_48757_length_2808_cov_1.750839	NA	NA	NA	NA	NA	NA	NA	NA	NA	NA	NA	VOG01029	sp|Q58294|RFCL_METJA Replication factor C large subunit	4.9e-36	123	9.64	4	1	0	Low-quality	Genome-fragment	2.28	0		1	2808	2808	2808	2808	r__Duplodnaviria	k__Heunggongvirae	p__Uroviricota	c__Caudoviricetes	o__	f__	lytic
Brothers_NWCA_S143_NODE_48757_length_2808_cov_1.750839	Brothers_NWCA_S143_NODE_48757_length_2808_cov_1.750839_4	Brothers_NWCA_S143_NODE_48757_length_2808_cov_1.750839	NA	NA	NA	NA	NA	NA	PF13203.6	Putative metallopeptidase domain	2.7e-25	88	0.72	VOG02745	REFSEQ hypothetical protein	4e-22	77.2	3.12	4	1	0	Low-quality	Genome-fragment	2.28	0		1	2808	2808	2808	2808	r__Duplodnaviria	k__Heunggongvirae	p__Uroviricota	c__Caudoviricetes	o__	f__	lytic
Brothers_NWCA_S143_NODE_137764_length_1441_cov_1.810502	Brothers_NWCA_S143_NODE_137764_length_1441_cov_1.810502_1	Brothers_NWCA_S143_NODE_137764_length_1441_cov_1.810502	NA	NA	NA	NA	NA	NA	NA	NA	NA	NA	NA	NA	NA	NA	NA	NA	4	0	0	Low-quality	Genome-fragment	3.46	0	no viral genes detected	1	1441	1441	1441	1441	NA	NA	NA	NA	NA	NA	lytic
Brothers_NWCA_S143_NODE_137764_length_1441_cov_1.810502	Brothers_NWCA_S143_NODE_137764_length_1441_cov_1.810502_2	Brothers_NWCA_S143_NODE_137764_length_1441_cov_1.810502	NA	NA	NA	NA	NA	NA	NA	NA	NA	NA	NA	NA	NA	NA	NA	NA	4	0	0	Low-quality	Genome-fragment	3.46	0	no viral genes detected	1	1441	1441	1441	1441	NA	NA	NA	NA	NA	NA	lytic
Brothers_NWCA_S143_NODE_137764_length_1441_cov_1.810502	Brothers_NWCA_S143_NODE_137764_length_1441_cov_1.810502_3	Brothers_NWCA_S143_NODE_137764_length_1441_cov_1.810502	NA	NA	NA	NA	NA	NA	PF05973.14	Phage derived protein Gp49-like (DUF891)	7e-13	47.1	1	VOG23038	sp|P44190|Y1419_HAEIN Uncharacterized protein HI_1419	7.9e-30	102.2	0.06	4	0	0	Low-quality	Genome-fragment	3.46	0	no viral genes detected	1	1441	1441	1441	1441	NA	NA	NA	NA	NA	NA	lytic
Brothers_NWCA_S143_NODE_137764_length_1441_cov_1.810502	Brothers_NWCA_S143_NODE_137764_length_1441_cov_1.810502_4	Brothers_NWCA_S143_NODE_137764_length_1441_cov_1.810502	NA	NA	NA	NA	NA	NA	NA	NA	NA	NA	NA	NA	NA	NA	NA	NA	4	0	0	Low-quality	Genome-fragment	3.46	0	no viral genes detected	1	1441	1441	1441	1441	NA	NA	NA	NA	NA	NA	lytic
Brothers_NWCA_S143_NODE_14543_length_5560_cov_3.956194	Brothers_NWCA_S143_NODE_14543_length_5560_cov_3.956194_1	Brothers_NWCA_S143_NODE_14543_length_5560_cov_3.956194	NA	NA	NA	NA	NA	NA	NA	NA	NA	NA	NA	NA	NA	NA	NA	NA	6	0	0	Low-quality	Genome-fragment	8.24	0	no viral genes detected	1	5560	5560	5560	5560	r__Duplodnaviria	k__Heunggongvirae	p__Uroviricota	c__Caudoviricetes	o__	f__	lytic
Brothers_NWCA_S143_NODE_14543_length_5560_cov_3.956194	Brothers_NWCA_S143_NODE_14543_length_5560_cov_3.956194_2	Brothers_NWCA_S143_NODE_14543_length_5560_cov_3.956194	K14440	NA	SMARCAL1, HARP; SWI/SNF-related matrix-associated actin-dependent regulator of chromatin subfamily A-like protein 1 [EC:3.6.4.12]	6.5e-17	61.6	2.79	NA	NA	NA	NA	NA	VOG00523	sp|Q9T1Q7|VP41_BPAPS Putative protein p41	1.5e-38	131.2	10	6	0	0	Low-quality	Genome-fragment	8.24	0	no viral genes detected	1	5560	5560	5560	5560	r__Duplodnaviria	k__Heunggongvirae	p__Uroviricota	c__Caudoviricetes	o__	f__	lytic
Brothers_NWCA_S143_NODE_14543_length_5560_cov_3.956194	Brothers_NWCA_S143_NODE_14543_length_5560_cov_3.956194_3	Brothers_NWCA_S143_NODE_14543_length_5560_cov_3.956194	NA	NA	NA	NA	NA	NA	PF12728.7	Helix-turn-helix domain	2.2e-12	45.4	0.29	NA	NA	NA	NA	NA	6	0	0	Low-quality	Genome-fragment	8.24	0	no viral genes detected	1	5560	5560	5560	5560	r__Duplodnaviria	k__Heunggongvirae	p__Uroviricota	c__Caudoviricetes	o__	f__	lytic
Brothers_NWCA_S143_NODE_14543_length_5560_cov_3.956194	Brothers_NWCA_S143_NODE_14543_length_5560_cov_3.956194_4	Brothers_NWCA_S143_NODE_14543_length_5560_cov_3.956194	NA	NA	NA	NA	NA	NA	NA	NA	NA	NA	NA	NA	NA	NA	NA	NA	6	0	0	Low-quality	Genome-fragment	8.24	0	no viral genes detected	1	5560	5560	5560	5560	r__Duplodnaviria	k__Heunggongvirae	p__Uroviricota	c__Caudoviricetes	o__	f__	lytic
Brothers_NWCA_S143_NODE_14543_length_5560_cov_3.956194	Brothers_NWCA_S143_NODE_14543_length_5560_cov_3.956194_5	Brothers_NWCA_S143_NODE_14543_length_5560_cov_3.956194	NA	NA	NA	NA	NA	NA	NA	NA	NA	NA	NA	NA	NA	NA	NA	NA	6	0	0	Low-quality	Genome-fragment	8.24	0	no viral genes detected	1	5560	5560	5560	5560	r__Duplodnaviria	k__Heunggongvirae	p__Uroviricota	c__Caudoviricetes	o__	f__	lytic
Brothers_NWCA_S143_NODE_14543_length_5560_cov_3.956194	Brothers_NWCA_S143_NODE_14543_length_5560_cov_3.956194_6	Brothers_NWCA_S143_NODE_14543_length_5560_cov_3.956194	NA	NA	NA	NA	NA	NA	NA	NA	NA	NA	NA	NA	NA	NA	NA	NA	6	0	0	Low-quality	Genome-fragment	8.24	0	no viral genes detected	1	5560	5560	5560	5560	r__Duplodnaviria	k__Heunggongvirae	p__Uroviricota	c__Caudoviricetes	o__	f__	lytic
Brothers_NWCA_S143_NODE_25951_length_4032_cov_1.261972	Brothers_NWCA_S143_NODE_25951_length_4032_cov_1.261972_1	Brothers_NWCA_S143_NODE_25951_length_4032_cov_1.261972	K07057	NA	bpsA; N4-bis(aminopropyl)spermidine synthase [EC:2.5.1.128]	2.8e-14	53	0	PF02675.15	S-adenosylmethionine decarboxylase	1.4e-28	97.7	0.33	VOG01945	sp|Q7U4L7|SPEH_SYNPX S-adenosylmethionine decarboxylase proenzyme	2e-23	80.9	1.11	4	1	0	Low-quality	Genome-fragment	2.99	0		1	4032	4032	4032	4032	NA	NA	NA	NA	NA	NA	lytic
Brothers_NWCA_S143_NODE_25951_length_4032_cov_1.261972	Brothers_NWCA_S143_NODE_25951_length_4032_cov_1.261972_2	Brothers_NWCA_S143_NODE_25951_length_4032_cov_1.261972	K06904	NA	K06904; uncharacterized protein	4.5e-12	46.4	2.41	NA	NA	NA	NA	NA	VOG03165	sp|Q6QGD7|PRO_BPT5 Prohead protease	3e-21	74.6	10	4	1	0	Low-quality	Genome-fragment	2.99	0		1	4032	4032	4032	4032	NA	NA	NA	NA	NA	NA	lytic
Brothers_NWCA_S143_NODE_25951_length_4032_cov_1.261972	Brothers_NWCA_S143_NODE_25951_length_4032_cov_1.261972_3	Brothers_NWCA_S143_NODE_25951_length_4032_cov_1.261972	NA	NA	NA	NA	NA	NA	NA	NA	NA	NA	NA	VOG06289	REFSEQ major capsid protein	3.3e-39	133.4	1	4	1	0	Low-quality	Genome-fragment	2.99	0		1	4032	4032	4032	4032	NA	NA	NA	NA	NA	NA	lytic
Brothers_NWCA_S143_NODE_25951_length_4032_cov_1.261972	Brothers_NWCA_S143_NODE_25951_length_4032_cov_1.261972_4	Brothers_NWCA_S143_NODE_25951_length_4032_cov_1.261972	NA	NA	NA	NA	NA	NA	NA	NA	NA	NA	NA	NA	NA	NA	NA	NA	4	1	0	Low-quality	Genome-fragment	2.99	0		1	4032	4032	4032	4032	NA	NA	NA	NA	NA	NA	lytic
Brothers_NWCA_S143_NODE_19841_length_4681_cov_1.179842	Brothers_NWCA_S143_NODE_19841_length_4681_cov_1.179842_1	Brothers_NWCA_S143_NODE_19841_length_4681_cov_1.179842	NA	NA	NA	NA	NA	NA	NA	NA	NA	NA	NA	NA	NA	NA	NA	NA	7	1	0	Low-quality	Genome-fragment	3.59	0		1	4681	4681	4681	4681	r__Duplodnaviria	k__Heunggongvirae	p__Uroviricota	c__Caudoviricetes	o__	f__	lytic
Brothers_NWCA_S143_NODE_19841_length_4681_cov_1.179842	Brothers_NWCA_S143_NODE_19841_length_4681_cov_1.179842_2	Brothers_NWCA_S143_NODE_19841_length_4681_cov_1.179842	K03657	NA	uvrD, pcrA; DNA helicase II / ATP-dependent DNA helicase PcrA [EC:3.6.4.12]	1.9e-37	129.8	0.41	PF01443.18	Viral (Superfamily 1) RNA helicase	5.5e-17	60.8	0	VOG03317	sp|F1ND48|FBH1_CHICK F-box DNA helicase 1	8.9e-40	135.1	1.26	7	1	0	Low-quality	Genome-fragment	3.59	0		1	4681	4681	4681	4681	r__Duplodnaviria	k__Heunggongvirae	p__Uroviricota	c__Caudoviricetes	o__	f__	lytic
Brothers_NWCA_S143_NODE_19841_length_4681_cov_1.179842	Brothers_NWCA_S143_NODE_19841_length_4681_cov_1.179842_3	Brothers_NWCA_S143_NODE_19841_length_4681_cov_1.179842	K02335	NA	polA; DNA polymerase I [EC:2.7.7.7]	1.4e-71	242.8	7.66	PF00476.20	DNA polymerase family A	1.2e-52	177.7	8.06	VOG00029	sp|O64235|DPOL_BPMD2 DNA polymerase	2.3e-86	289.1	10	7	1	0	Low-quality	Genome-fragment	3.59	0		1	4681	4681	4681	4681	r__Duplodnaviria	k__Heunggongvirae	p__Uroviricota	c__Caudoviricetes	o__	f__	lytic
Brothers_NWCA_S143_NODE_19841_length_4681_cov_1.179842	Brothers_NWCA_S143_NODE_19841_length_4681_cov_1.179842_4	Brothers_NWCA_S143_NODE_19841_length_4681_cov_1.179842	K03111	NA	ssb; single-strand DNA-binding protein	9.6e-43	147.8	4.34	PF00436.25	Single-strand binding protein family	2.7e-34	115.9	4.28	VOG00404	sp|P9WGD4|SSB_MYCTO Single-stranded DNA-binding protein	2.6e-35	120.3	10	7	1	0	Low-quality	Genome-fragment	3.59	0		1	4681	4681	4681	4681	r__Duplodnaviria	k__Heunggongvirae	p__Uroviricota	c__Caudoviricetes	o__	f__	lytic
Brothers_NWCA_S143_NODE_19841_length_4681_cov_1.179842	Brothers_NWCA_S143_NODE_19841_length_4681_cov_1.179842_5	Brothers_NWCA_S143_NODE_19841_length_4681_cov_1.179842	NA	NA	NA	NA	NA	NA	NA	NA	NA	NA	NA	NA	NA	NA	NA	NA	7	1	0	Low-quality	Genome-fragment	3.59	0		1	4681	4681	4681	4681	r__Duplodnaviria	k__Heunggongvirae	p__Uroviricota	c__Caudoviricetes	o__	f__	lytic
Brothers_NWCA_S143_NODE_19841_length_4681_cov_1.179842	Brothers_NWCA_S143_NODE_19841_length_4681_cov_1.179842_6	Brothers_NWCA_S143_NODE_19841_length_4681_cov_1.179842	NA	NA	NA	NA	NA	NA	NA	NA	NA	NA	NA	NA	NA	NA	NA	NA	7	1	0	Low-quality	Genome-fragment	3.59	0		1	4681	4681	4681	4681	r__Duplodnaviria	k__Heunggongvirae	p__Uroviricota	c__Caudoviricetes	o__	f__	lytic
Brothers_NWCA_S143_NODE_19841_length_4681_cov_1.179842	Brothers_NWCA_S143_NODE_19841_length_4681_cov_1.179842_7	Brothers_NWCA_S143_NODE_19841_length_4681_cov_1.179842	K01939	AMG	purA, ADSS; adenylosuccinate synthase [EC:6.3.4.4]	3.1e-19	69.3	0.24	PF00709.21	Adenylosuccinate synthetase	1.4e-16	59	0.24	VOG03315	sp|A5UN95|PURA_METS3 Adenylosuccinate synthetase	4.5e-28	96.5	1.06	7	1	0	Low-quality	Genome-fragment	3.59	0		1	4681	4681	4681	4681	r__Duplodnaviria	k__Heunggongvirae	p__Uroviricota	c__Caudoviricetes	o__	f__	lytic
Brothers_NWCA_S143_NODE_32351_length_3560_cov_1.132828	Brothers_NWCA_S143_NODE_32351_length_3560_cov_1.132828_1	Brothers_NWCA_S143_NODE_32351_length_3560_cov_1.132828	NA	NA	NA	NA	NA	NA	NA	NA	NA	NA	NA	NA	NA	NA	NA	NA	7	1	0	Low-quality	Genome-fragment	4.84	0		1	3560	3560	3560	3560	r__	k__	p__	c__	o__	f__	lytic
Brothers_NWCA_S143_NODE_32351_length_3560_cov_1.132828	Brothers_NWCA_S143_NODE_32351_length_3560_cov_1.132828_2	Brothers_NWCA_S143_NODE_32351_length_3560_cov_1.132828	NA	NA	NA	NA	NA	NA	NA	NA	NA	NA	NA	NA	NA	NA	NA	NA	7	1	0	Low-quality	Genome-fragment	4.84	0		1	3560	3560	3560	3560	r__	k__	p__	c__	o__	f__	lytic
Brothers_NWCA_S143_NODE_32351_length_3560_cov_1.132828	Brothers_NWCA_S143_NODE_32351_length_3560_cov_1.132828_3	Brothers_NWCA_S143_NODE_32351_length_3560_cov_1.132828	NA	NA	NA	NA	NA	NA	NA	NA	NA	NA	NA	NA	NA	NA	NA	NA	7	1	0	Low-quality	Genome-fragment	4.84	0		1	3560	3560	3560	3560	r__	k__	p__	c__	o__	f__	lytic
Brothers_NWCA_S143_NODE_32351_length_3560_cov_1.132828	Brothers_NWCA_S143_NODE_32351_length_3560_cov_1.132828_4	Brothers_NWCA_S143_NODE_32351_length_3560_cov_1.132828	NA	NA	NA	NA	NA	NA	NA	NA	NA	NA	NA	NA	NA	NA	NA	NA	7	1	0	Low-quality	Genome-fragment	4.84	0		1	3560	3560	3560	3560	r__	k__	p__	c__	o__	f__	lytic
Brothers_NWCA_S143_NODE_32351_length_3560_cov_1.132828	Brothers_NWCA_S143_NODE_32351_length_3560_cov_1.132828_5	Brothers_NWCA_S143_NODE_32351_length_3560_cov_1.132828	NA	NA	NA	NA	NA	NA	NA	NA	NA	NA	NA	VOG02334	sp|Q3V4R0|Y286_ATV Uncharacterized protein ORF286	1.1e-30	105.3	0.76	7	1	0	Low-quality	Genome-fragment	4.84	0		1	3560	3560	3560	3560	r__	k__	p__	c__	o__	f__	lytic
Brothers_NWCA_S143_NODE_32351_length_3560_cov_1.132828	Brothers_NWCA_S143_NODE_32351_length_3560_cov_1.132828_6	Brothers_NWCA_S143_NODE_32351_length_3560_cov_1.132828	NA	NA	NA	NA	NA	NA	NA	NA	NA	NA	NA	NA	NA	NA	NA	NA	7	1	0	Low-quality	Genome-fragment	4.84	0		1	3560	3560	3560	3560	r__	k__	p__	c__	o__	f__	lytic
Brothers_NWCA_S143_NODE_32351_length_3560_cov_1.132828	Brothers_NWCA_S143_NODE_32351_length_3560_cov_1.132828_7	Brothers_NWCA_S143_NODE_32351_length_3560_cov_1.132828	NA	NA	NA	NA	NA	NA	NA	NA	NA	NA	NA	NA	NA	NA	NA	NA	7	1	0	Low-quality	Genome-fragment	4.84	0		1	3560	3560	3560	3560	r__	k__	p__	c__	o__	f__	lytic
Brothers_NWCA_S143_NODE_13493_length_5787_cov_1.926148	Brothers_NWCA_S143_NODE_13493_length_5787_cov_1.926148_1	Brothers_NWCA_S143_NODE_13493_length_5787_cov_1.926148	NA	NA	NA	NA	NA	NA	NA	NA	NA	NA	NA	NA	NA	NA	NA	NA	8	3	0	Low-quality	Genome-fragment	7.21	0		1	5787	5787	5787	5787	r__Duplodnaviria	k__Heunggongvirae	p__Uroviricota	c__Caudoviricetes	o__	f__	lytic
Brothers_NWCA_S143_NODE_13493_length_5787_cov_1.926148	Brothers_NWCA_S143_NODE_13493_length_5787_cov_1.926148_2	Brothers_NWCA_S143_NODE_13493_length_5787_cov_1.926148	K07319	NA	yhdJ; adenine-specific DNA-methyltransferase [EC:2.1.1.72]	1.4e-20	74.4	1.09	PF01555.18	DNA methylase	2.5e-17	61.8	5.1	VOG00102	sp|P29538|MTH1_HAEPA Modification methylase HpaI	1.4e-25	88.4	10	8	3	0	Low-quality	Genome-fragment	7.21	0		1	5787	5787	5787	5787	r__Duplodnaviria	k__Heunggongvirae	p__Uroviricota	c__Caudoviricetes	o__	f__	lytic
Brothers_NWCA_S143_NODE_13493_length_5787_cov_1.926148	Brothers_NWCA_S143_NODE_13493_length_5787_cov_1.926148_3	Brothers_NWCA_S143_NODE_13493_length_5787_cov_1.926148	NA	NA	NA	NA	NA	NA	NA	NA	NA	NA	NA	NA	NA	NA	NA	NA	8	3	0	Low-quality	Genome-fragment	7.21	0		1	5787	5787	5787	5787	r__Duplodnaviria	k__Heunggongvirae	p__Uroviricota	c__Caudoviricetes	o__	f__	lytic
Brothers_NWCA_S143_NODE_13493_length_5787_cov_1.926148	Brothers_NWCA_S143_NODE_13493_length_5787_cov_1.926148_4	Brothers_NWCA_S143_NODE_13493_length_5787_cov_1.926148	K06909	NA	xtmB; phage terminase large subunit	8.5e-41	140.9	4.5	PF03237.15	Terminase-like family	1.8e-14	52.4	2.85	VOG00381	sp|P54308|TERL_BPSPP Terminase, large subunit gp2	4.9e-46	155.6	8.34	8	3	0	Low-quality	Genome-fragment	7.21	0		1	5787	5787	5787	5787	r__Duplodnaviria	k__Heunggongvirae	p__Uroviricota	c__Caudoviricetes	o__	f__	lytic
Brothers_NWCA_S143_NODE_13493_length_5787_cov_1.926148	Brothers_NWCA_S143_NODE_13493_length_5787_cov_1.926148_5	Brothers_NWCA_S143_NODE_13493_length_5787_cov_1.926148	NA	NA	NA	NA	NA	NA	PF05133.14	Phage portal protein, SPP1 Gp6-like	3.4e-16	57.8	4.16	VOG00213	sp|Q05220|PORTL_BPML5 Portal protein	8.3e-29	99	10	8	3	0	Low-quality	Genome-fragment	7.21	0		1	5787	5787	5787	5787	r__Duplodnaviria	k__Heunggongvirae	p__Uroviricota	c__Caudoviricetes	o__	f__	lytic
Brothers_NWCA_S143_NODE_13493_length_5787_cov_1.926148	Brothers_NWCA_S143_NODE_13493_length_5787_cov_1.926148_6	Brothers_NWCA_S143_NODE_13493_length_5787_cov_1.926148	NA	NA	NA	NA	NA	NA	NA	NA	NA	NA	NA	NA	NA	NA	NA	NA	8	3	0	Low-quality	Genome-fragment	7.21	0		1	5787	5787	5787	5787	r__Duplodnaviria	k__Heunggongvirae	p__Uroviricota	c__Caudoviricetes	o__	f__	lytic
Brothers_NWCA_S143_NODE_13493_length_5787_cov_1.926148	Brothers_NWCA_S143_NODE_13493_length_5787_cov_1.926148_7	Brothers_NWCA_S143_NODE_13493_length_5787_cov_1.926148	NA	NA	NA	NA	NA	NA	NA	NA	NA	NA	NA	NA	NA	NA	NA	NA	8	3	0	Low-quality	Genome-fragment	7.21	0		1	5787	5787	5787	5787	r__Duplodnaviria	k__Heunggongvirae	p__Uroviricota	c__Caudoviricetes	o__	f__	lytic
Brothers_NWCA_S143_NODE_13493_length_5787_cov_1.926148	Brothers_NWCA_S143_NODE_13493_length_5787_cov_1.926148_8	Brothers_NWCA_S143_NODE_13493_length_5787_cov_1.926148	NA	NA	NA	NA	NA	NA	NA	NA	NA	NA	NA	NA	NA	NA	NA	NA	8	3	0	Low-quality	Genome-fragment	7.21	0		1	5787	5787	5787	5787	r__Duplodnaviria	k__Heunggongvirae	p__Uroviricota	c__Caudoviricetes	o__	f__	lytic
Brothers_NWCA_S143_NODE_91104_length_1901_cov_9.045660	Brothers_NWCA_S143_NODE_91104_length_1901_cov_9.045660_1	Brothers_NWCA_S143_NODE_91104_length_1901_cov_9.045660	NA	NA	NA	NA	NA	NA	NA	NA	NA	NA	NA	NA	NA	NA	NA	NA	5	1	0	Low-quality	Genome-fragment	3.32	0		1	1901	1901	1901	1901	r__Duplodnaviria	k__Heunggongvirae	p__Uroviricota	c__Caudoviricetes	o__	f__	lytic
Brothers_NWCA_S143_NODE_91104_length_1901_cov_9.045660	Brothers_NWCA_S143_NODE_91104_length_1901_cov_9.045660_2	Brothers_NWCA_S143_NODE_91104_length_1901_cov_9.045660	NA	NA	NA	NA	NA	NA	NA	NA	NA	NA	NA	NA	NA	NA	NA	NA	5	1	0	Low-quality	Genome-fragment	3.32	0		1	1901	1901	1901	1901	r__Duplodnaviria	k__Heunggongvirae	p__Uroviricota	c__Caudoviricetes	o__	f__	lytic
Brothers_NWCA_S143_NODE_91104_length_1901_cov_9.045660	Brothers_NWCA_S143_NODE_91104_length_1901_cov_9.045660_3	Brothers_NWCA_S143_NODE_91104_length_1901_cov_9.045660	NA	NA	NA	NA	NA	NA	NA	NA	NA	NA	NA	VOG00672	sp|P75976|YMFL_ECOLI Uncharacterized protein YmfL	1.1e-11	43.3	1.28	5	1	0	Low-quality	Genome-fragment	3.32	0		1	1901	1901	1901	1901	r__Duplodnaviria	k__Heunggongvirae	p__Uroviricota	c__Caudoviricetes	o__	f__	lytic
Brothers_NWCA_S143_NODE_91104_length_1901_cov_9.045660	Brothers_NWCA_S143_NODE_91104_length_1901_cov_9.045660_4	Brothers_NWCA_S143_NODE_91104_length_1901_cov_9.045660	NA	NA	NA	NA	NA	NA	NA	NA	NA	NA	NA	NA	NA	NA	NA	NA	5	1	0	Low-quality	Genome-fragment	3.32	0		1	1901	1901	1901	1901	r__Duplodnaviria	k__Heunggongvirae	p__Uroviricota	c__Caudoviricetes	o__	f__	lytic
Brothers_NWCA_S143_NODE_91104_length_1901_cov_9.045660	Brothers_NWCA_S143_NODE_91104_length_1901_cov_9.045660_5	Brothers_NWCA_S143_NODE_91104_length_1901_cov_9.045660	NA	NA	NA	NA	NA	NA	NA	NA	NA	NA	NA	NA	NA	NA	NA	NA	5	1	0	Low-quality	Genome-fragment	3.32	0		1	1901	1901	1901	1901	r__Duplodnaviria	k__Heunggongvirae	p__Uroviricota	c__Caudoviricetes	o__	f__	lytic
Brothers_NWCA_S143_NODE_78955_length_2086_cov_0.676876	Brothers_NWCA_S143_NODE_78955_length_2086_cov_0.676876_1	Brothers_NWCA_S143_NODE_78955_length_2086_cov_0.676876	NA	NA	NA	NA	NA	NA	NA	NA	NA	NA	NA	NA	NA	NA	NA	NA	4	2	0	Low-quality	Genome-fragment	3.22	0		1	2086	2086	2086	2086	r__Duplodnaviria	k__Heunggongvirae	p__Uroviricota	c__Caudoviricetes	o__	f__	lytic
Brothers_NWCA_S143_NODE_78955_length_2086_cov_0.676876	Brothers_NWCA_S143_NODE_78955_length_2086_cov_0.676876_2	Brothers_NWCA_S143_NODE_78955_length_2086_cov_0.676876	NA	NA	NA	NA	NA	NA	NA	NA	NA	NA	NA	VOG00973	REFSEQ hypothetical protein	5e-12	44.8	10	4	2	0	Low-quality	Genome-fragment	3.22	0		1	2086	2086	2086	2086	r__Duplodnaviria	k__Heunggongvirae	p__Uroviricota	c__Caudoviricetes	o__	f__	lytic
Brothers_NWCA_S143_NODE_78955_length_2086_cov_0.676876	Brothers_NWCA_S143_NODE_78955_length_2086_cov_0.676876_3	Brothers_NWCA_S143_NODE_78955_length_2086_cov_0.676876	NA	NA	NA	NA	NA	NA	NA	NA	NA	NA	NA	VOG03107	sp|Q38582|CAPSD_BPSPP Major capsid protein	2e-60	203	4.22	4	2	0	Low-quality	Genome-fragment	3.22	0		1	2086	2086	2086	2086	r__Duplodnaviria	k__Heunggongvirae	p__Uroviricota	c__Caudoviricetes	o__	f__	lytic
Brothers_NWCA_S143_NODE_78955_length_2086_cov_0.676876	Brothers_NWCA_S143_NODE_78955_length_2086_cov_0.676876_4	Brothers_NWCA_S143_NODE_78955_length_2086_cov_0.676876	NA	NA	NA	NA	NA	NA	NA	NA	NA	NA	NA	NA	NA	NA	NA	NA	4	2	0	Low-quality	Genome-fragment	3.22	0		1	2086	2086	2086	2086	r__Duplodnaviria	k__Heunggongvirae	p__Uroviricota	c__Caudoviricetes	o__	f__	lytic
Brothers_NWCA_S143_NODE_122340_length_1564_cov_1.388309	Brothers_NWCA_S143_NODE_122340_length_1564_cov_1.388309_1	Brothers_NWCA_S143_NODE_122340_length_1564_cov_1.388309	NA	NA	NA	NA	NA	NA	NA	NA	NA	NA	NA	NA	NA	NA	NA	NA	5	0	0	Not-determined	Genome-fragment	NA	0	no viral genes detected	1	1564	1564	1564	1564	r__Duplodnaviria	k__Heunggongvirae	p__Uroviricota	c__Caudoviricetes	o__	f__	lytic
Brothers_NWCA_S143_NODE_122340_length_1564_cov_1.388309	Brothers_NWCA_S143_NODE_122340_length_1564_cov_1.388309_2	Brothers_NWCA_S143_NODE_122340_length_1564_cov_1.388309	NA	NA	NA	NA	NA	NA	NA	NA	NA	NA	NA	NA	NA	NA	NA	NA	5	0	0	Not-determined	Genome-fragment	NA	0	no viral genes detected	1	1564	1564	1564	1564	r__Duplodnaviria	k__Heunggongvirae	p__Uroviricota	c__Caudoviricetes	o__	f__	lytic
Brothers_NWCA_S143_NODE_122340_length_1564_cov_1.388309	Brothers_NWCA_S143_NODE_122340_length_1564_cov_1.388309_3	Brothers_NWCA_S143_NODE_122340_length_1564_cov_1.388309	NA	NA	NA	NA	NA	NA	PF07030.12	Protein of unknown function (DUF1320)	4.1e-18	64.2	0.37	VOG01842	sp|Q9T1V9|GPJ_BPMU Gene product J	3.4e-13	48.2	2.6	5	0	0	Not-determined	Genome-fragment	NA	0	no viral genes detected	1	1564	1564	1564	1564	r__Duplodnaviria	k__Heunggongvirae	p__Uroviricota	c__Caudoviricetes	o__	f__	lytic
Brothers_NWCA_S143_NODE_122340_length_1564_cov_1.388309	Brothers_NWCA_S143_NODE_122340_length_1564_cov_1.388309_4	Brothers_NWCA_S143_NODE_122340_length_1564_cov_1.388309	NA	NA	NA	NA	NA	NA	PF09646.10	Gp37 protein	1.1e-18	66	0.03	VOG18844	REFSEQ gp11	6e-33	112	0.07	5	0	0	Not-determined	Genome-fragment	NA	0	no viral genes detected	1	1564	1564	1564	1564	r__Duplodnaviria	k__Heunggongvirae	p__Uroviricota	c__Caudoviricetes	o__	f__	lytic
Brothers_NWCA_S143_NODE_122340_length_1564_cov_1.388309	Brothers_NWCA_S143_NODE_122340_length_1564_cov_1.388309_5	Brothers_NWCA_S143_NODE_122340_length_1564_cov_1.388309	NA	NA	NA	NA	NA	NA	NA	NA	NA	NA	NA	NA	NA	NA	NA	NA	5	0	0	Not-determined	Genome-fragment	NA	0	no viral genes detected	1	1564	1564	1564	1564	r__Duplodnaviria	k__Heunggongvirae	p__Uroviricota	c__Caudoviricetes	o__	f__	lytic
Brothers_NWCA_S143_NODE_16966_length_5112_cov_2.201003	Brothers_NWCA_S143_NODE_16966_length_5112_cov_2.201003_1	Brothers_NWCA_S143_NODE_16966_length_5112_cov_2.201003	NA	NA	NA	NA	NA	NA	NA	NA	NA	NA	NA	NA	NA	NA	NA	NA	7	3	0	Low-quality	Genome-fragment	11.22	0		1	5112	5112	5112	5112	r__Duplodnaviria	k__Heunggongvirae	p__Uroviricota	c__Caudoviricetes	o__	f__	lytic
Brothers_NWCA_S143_NODE_16966_length_5112_cov_2.201003	Brothers_NWCA_S143_NODE_16966_length_5112_cov_2.201003_2	Brothers_NWCA_S143_NODE_16966_length_5112_cov_2.201003	NA	NA	NA	NA	NA	NA	PF14550.6	Putative phage serine protease XkdF	1.2e-32	111	1	VOG12502	REFSEQ hypothetical protein	3.2e-26	90	2.48	7	3	0	Low-quality	Genome-fragment	11.22	0		1	5112	5112	5112	5112	r__Duplodnaviria	k__Heunggongvirae	p__Uroviricota	c__Caudoviricetes	o__	f__	lytic
Brothers_NWCA_S143_NODE_16966_length_5112_cov_2.201003	Brothers_NWCA_S143_NODE_16966_length_5112_cov_2.201003_3	Brothers_NWCA_S143_NODE_16966_length_5112_cov_2.201003	NA	NA	NA	NA	NA	NA	PF04860.12	Phage portal protein	3.5e-18	64.3	4.78	VOG00236	sp|Q4Z9G3|PORTL_BPTWO Probable portal protein	7.2e-29	99.8	10	7	3	0	Low-quality	Genome-fragment	11.22	0		1	5112	5112	5112	5112	r__Duplodnaviria	k__Heunggongvirae	p__Uroviricota	c__Caudoviricetes	o__	f__	lytic
Brothers_NWCA_S143_NODE_16966_length_5112_cov_2.201003	Brothers_NWCA_S143_NODE_16966_length_5112_cov_2.201003_4	Brothers_NWCA_S143_NODE_16966_length_5112_cov_2.201003	NA	NA	NA	NA	NA	NA	PF03237.15	Terminase-like family	2.1e-18	65.3	2.85	VOG09810	sp|P17312|TERL_BPT4 Terminase, large subunit	1.4e-29	102.4	10	7	3	0	Low-quality	Genome-fragment	11.22	0		1	5112	5112	5112	5112	r__Duplodnaviria	k__Heunggongvirae	p__Uroviricota	c__Caudoviricetes	o__	f__	lytic
Brothers_NWCA_S143_NODE_16966_length_5112_cov_2.201003	Brothers_NWCA_S143_NODE_16966_length_5112_cov_2.201003_5	Brothers_NWCA_S143_NODE_16966_length_5112_cov_2.201003	NA	NA	NA	NA	NA	NA	PF07087.11	Protein of unknown function (DUF1353)	6.2e-18	62.8	0.45	VOG00750	REFSEQ hypothetical protein	5.7e-21	72.9	1.27	7	3	0	Low-quality	Genome-fragment	11.22	0		1	5112	5112	5112	5112	r__Duplodnaviria	k__Heunggongvirae	p__Uroviricota	c__Caudoviricetes	o__	f__	lytic
Brothers_NWCA_S143_NODE_16966_length_5112_cov_2.201003	Brothers_NWCA_S143_NODE_16966_length_5112_cov_2.201003_6	Brothers_NWCA_S143_NODE_16966_length_5112_cov_2.201003	NA	NA	NA	NA	NA	NA	NA	NA	NA	NA	NA	NA	NA	NA	NA	NA	7	3	0	Low-quality	Genome-fragment	11.22	0		1	5112	5112	5112	5112	r__Duplodnaviria	k__Heunggongvirae	p__Uroviricota	c__Caudoviricetes	o__	f__	lytic
Brothers_NWCA_S143_NODE_16966_length_5112_cov_2.201003	Brothers_NWCA_S143_NODE_16966_length_5112_cov_2.201003_7	Brothers_NWCA_S143_NODE_16966_length_5112_cov_2.201003	NA	NA	NA	NA	NA	NA	NA	NA	NA	NA	NA	NA	NA	NA	NA	NA	7	3	0	Low-quality	Genome-fragment	11.22	0		1	5112	5112	5112	5112	r__Duplodnaviria	k__Heunggongvirae	p__Uroviricota	c__Caudoviricetes	o__	f__	lytic
Brothers_NWCA_S143_NODE_17874_length_4965_cov_1.584746	Brothers_NWCA_S143_NODE_17874_length_4965_cov_1.584746_1	Brothers_NWCA_S143_NODE_17874_length_4965_cov_1.584746	NA	NA	NA	NA	NA	NA	NA	NA	NA	NA	NA	NA	NA	NA	NA	NA	8	0	1	Not-determined	Genome-fragment	NA	0	no viral genes detected	1	4965	4965	4965	4965	NA	NA	NA	NA	NA	NA	lytic
Brothers_NWCA_S143_NODE_17874_length_4965_cov_1.584746	Brothers_NWCA_S143_NODE_17874_length_4965_cov_1.584746_2	Brothers_NWCA_S143_NODE_17874_length_4965_cov_1.584746	NA	NA	NA	NA	NA	NA	NA	NA	NA	NA	NA	NA	NA	NA	NA	NA	8	0	1	Not-determined	Genome-fragment	NA	0	no viral genes detected	1	4965	4965	4965	4965	NA	NA	NA	NA	NA	NA	lytic
Brothers_NWCA_S143_NODE_17874_length_4965_cov_1.584746	Brothers_NWCA_S143_NODE_17874_length_4965_cov_1.584746_3	Brothers_NWCA_S143_NODE_17874_length_4965_cov_1.584746	NA	NA	NA	NA	NA	NA	NA	NA	NA	NA	NA	NA	NA	NA	NA	NA	8	0	1	Not-determined	Genome-fragment	NA	0	no viral genes detected	1	4965	4965	4965	4965	NA	NA	NA	NA	NA	NA	lytic
Brothers_NWCA_S143_NODE_17874_length_4965_cov_1.584746	Brothers_NWCA_S143_NODE_17874_length_4965_cov_1.584746_4	Brothers_NWCA_S143_NODE_17874_length_4965_cov_1.584746	NA	NA	NA	NA	NA	NA	NA	NA	NA	NA	NA	NA	NA	NA	NA	NA	8	0	1	Not-determined	Genome-fragment	NA	0	no viral genes detected	1	4965	4965	4965	4965	NA	NA	NA	NA	NA	NA	lytic
Brothers_NWCA_S143_NODE_17874_length_4965_cov_1.584746	Brothers_NWCA_S143_NODE_17874_length_4965_cov_1.584746_5	Brothers_NWCA_S143_NODE_17874_length_4965_cov_1.584746	NA	NA	NA	NA	NA	NA	NA	NA	NA	NA	NA	NA	NA	NA	NA	NA	8	0	1	Not-determined	Genome-fragment	NA	0	no viral genes detected	1	4965	4965	4965	4965	NA	NA	NA	NA	NA	NA	lytic
Brothers_NWCA_S143_NODE_17874_length_4965_cov_1.584746	Brothers_NWCA_S143_NODE_17874_length_4965_cov_1.584746_6	Brothers_NWCA_S143_NODE_17874_length_4965_cov_1.584746	K00721	AMG	DPM1; dolichol-phosphate mannosyltransferase [EC:2.4.1.83]	9.1e-37	127.3	0.02	PF00535.26	Glycosyl transferase family 2	2.4e-16	58.5	0.22	VOG03824	sp|O22007|GTRB_BPSF5 Bactoprenol glucosyl transferase	1.4e-14	52.7	0.69	8	0	1	Not-determined	Genome-fragment	NA	0	no viral genes detected	1	4965	4965	4965	4965	NA	NA	NA	NA	NA	NA	lytic
Brothers_NWCA_S143_NODE_17874_length_4965_cov_1.584746	Brothers_NWCA_S143_NODE_17874_length_4965_cov_1.584746_7	Brothers_NWCA_S143_NODE_17874_length_4965_cov_1.584746	NA	NA	NA	NA	NA	NA	NA	NA	NA	NA	NA	NA	NA	NA	NA	NA	8	0	1	Not-determined	Genome-fragment	NA	0	no viral genes detected	1	4965	4965	4965	4965	NA	NA	NA	NA	NA	NA	lytic
Brothers_NWCA_S143_NODE_17874_length_4965_cov_1.584746	Brothers_NWCA_S143_NODE_17874_length_4965_cov_1.584746_8	Brothers_NWCA_S143_NODE_17874_length_4965_cov_1.584746	NA	NA	NA	NA	NA	NA	NA	NA	NA	NA	NA	NA	NA	NA	NA	NA	8	0	1	Not-determined	Genome-fragment	NA	0	no viral genes detected	1	4965	4965	4965	4965	NA	NA	NA	NA	NA	NA	lytic
Brothers_NWCA_S143_NODE_46107_length_2900_cov_0.706816	Brothers_NWCA_S143_NODE_46107_length_2900_cov_0.706816_1	Brothers_NWCA_S143_NODE_46107_length_2900_cov_0.706816	NA	NA	NA	NA	NA	NA	NA	NA	NA	NA	NA	NA	NA	NA	NA	NA	5	1	0	Low-quality	Genome-fragment	3.2	0		1	2900	2900	2900	2900	r__Duplodnaviria	k__Heunggongvirae	p__Uroviricota	c__Caudoviricetes	o__	f__	lytic
Brothers_NWCA_S143_NODE_46107_length_2900_cov_0.706816	Brothers_NWCA_S143_NODE_46107_length_2900_cov_0.706816_2	Brothers_NWCA_S143_NODE_46107_length_2900_cov_0.706816	NA	NA	NA	NA	NA	NA	NA	NA	NA	NA	NA	NA	NA	NA	NA	NA	5	1	0	Low-quality	Genome-fragment	3.2	0		1	2900	2900	2900	2900	r__Duplodnaviria	k__Heunggongvirae	p__Uroviricota	c__Caudoviricetes	o__	f__	lytic
Brothers_NWCA_S143_NODE_46107_length_2900_cov_0.706816	Brothers_NWCA_S143_NODE_46107_length_2900_cov_0.706816_3	Brothers_NWCA_S143_NODE_46107_length_2900_cov_0.706816	NA	NA	NA	NA	NA	NA	NA	NA	NA	NA	NA	VOG21991	REFSEQ putative tail protein b	1.7e-35	120.4	1	5	1	0	Low-quality	Genome-fragment	3.2	0		1	2900	2900	2900	2900	r__Duplodnaviria	k__Heunggongvirae	p__Uroviricota	c__Caudoviricetes	o__	f__	lytic
Brothers_NWCA_S143_NODE_46107_length_2900_cov_0.706816	Brothers_NWCA_S143_NODE_46107_length_2900_cov_0.706816_4	Brothers_NWCA_S143_NODE_46107_length_2900_cov_0.706816	NA	NA	NA	NA	NA	NA	NA	NA	NA	NA	NA	NA	NA	NA	NA	NA	5	1	0	Low-quality	Genome-fragment	3.2	0		1	2900	2900	2900	2900	r__Duplodnaviria	k__Heunggongvirae	p__Uroviricota	c__Caudoviricetes	o__	f__	lytic
Brothers_NWCA_S143_NODE_46107_length_2900_cov_0.706816	Brothers_NWCA_S143_NODE_46107_length_2900_cov_0.706816_5	Brothers_NWCA_S143_NODE_46107_length_2900_cov_0.706816	NA	NA	NA	NA	NA	NA	NA	NA	NA	NA	NA	NA	NA	NA	NA	NA	5	1	0	Low-quality	Genome-fragment	3.2	0		1	2900	2900	2900	2900	r__Duplodnaviria	k__Heunggongvirae	p__Uroviricota	c__Caudoviricetes	o__	f__	lytic
Brothers_NWCA_S143_NODE_38781_length_3206_cov_1.753816	Brothers_NWCA_S143_NODE_38781_length_3206_cov_1.753816_1	Brothers_NWCA_S143_NODE_38781_length_3206_cov_1.753816	NA	NA	NA	NA	NA	NA	NA	NA	NA	NA	NA	NA	NA	NA	NA	NA	6	1	2	Low-quality	Genome-fragment	6.58	0		1	3206	3206	3206	3206	r__Duplodnaviria	k__Heunggongvirae	p__Uroviricota	c__Caudoviricetes	o__	f__	lytic
Brothers_NWCA_S143_NODE_38781_length_3206_cov_1.753816	Brothers_NWCA_S143_NODE_38781_length_3206_cov_1.753816_2	Brothers_NWCA_S143_NODE_38781_length_3206_cov_1.753816	NA	NA	NA	NA	NA	NA	NA	NA	NA	NA	NA	NA	NA	NA	NA	NA	6	1	2	Low-quality	Genome-fragment	6.58	0		1	3206	3206	3206	3206	r__Duplodnaviria	k__Heunggongvirae	p__Uroviricota	c__Caudoviricetes	o__	f__	lytic
Brothers_NWCA_S143_NODE_38781_length_3206_cov_1.753816	Brothers_NWCA_S143_NODE_38781_length_3206_cov_1.753816_3	Brothers_NWCA_S143_NODE_38781_length_3206_cov_1.753816	NA	NA	NA	NA	NA	NA	PF04860.12	Phage portal protein	2.2e-81	272	4.78	VOG00236	sp|Q4Z9G3|PORTL_BPTWO Probable portal protein	5.9e-54	182.3	10	6	1	2	Low-quality	Genome-fragment	6.58	0		1	3206	3206	3206	3206	r__Duplodnaviria	k__Heunggongvirae	p__Uroviricota	c__Caudoviricetes	o__	f__	lytic
Brothers_NWCA_S143_NODE_38781_length_3206_cov_1.753816	Brothers_NWCA_S143_NODE_38781_length_3206_cov_1.753816_4	Brothers_NWCA_S143_NODE_38781_length_3206_cov_1.753816	NA	NA	NA	NA	NA	NA	NA	NA	NA	NA	NA	NA	NA	NA	NA	NA	6	1	2	Low-quality	Genome-fragment	6.58	0		1	3206	3206	3206	3206	r__Duplodnaviria	k__Heunggongvirae	p__Uroviricota	c__Caudoviricetes	o__	f__	lytic
Brothers_NWCA_S143_NODE_38781_length_3206_cov_1.753816	Brothers_NWCA_S143_NODE_38781_length_3206_cov_1.753816_5	Brothers_NWCA_S143_NODE_38781_length_3206_cov_1.753816	NA	NA	NA	NA	NA	NA	NA	NA	NA	NA	NA	NA	NA	NA	NA	NA	6	1	2	Low-quality	Genome-fragment	6.58	0		1	3206	3206	3206	3206	r__Duplodnaviria	k__Heunggongvirae	p__Uroviricota	c__Caudoviricetes	o__	f__	lytic
Brothers_NWCA_S143_NODE_38781_length_3206_cov_1.753816	Brothers_NWCA_S143_NODE_38781_length_3206_cov_1.753816_6	Brothers_NWCA_S143_NODE_38781_length_3206_cov_1.753816	NA	NA	NA	NA	NA	NA	NA	NA	NA	NA	NA	NA	NA	NA	NA	NA	6	1	2	Low-quality	Genome-fragment	6.58	0		1	3206	3206	3206	3206	r__Duplodnaviria	k__Heunggongvirae	p__Uroviricota	c__Caudoviricetes	o__	f__	lytic
Brothers_NWCA_S143_NODE_204310_length_1091_cov_1.320539	Brothers_NWCA_S143_NODE_204310_length_1091_cov_1.320539_1	Brothers_NWCA_S143_NODE_204310_length_1091_cov_1.320539	NA	NA	NA	NA	NA	NA	NA	NA	NA	NA	NA	NA	NA	NA	NA	NA	5	1	0	Low-quality	Genome-fragment	1.45	0		1	1091	1091	1091	1091	r__Duplodnaviria	k__Heunggongvirae	p__Uroviricota	c__Caudoviricetes	o__	f__	lytic
Brothers_NWCA_S143_NODE_204310_length_1091_cov_1.320539	Brothers_NWCA_S143_NODE_204310_length_1091_cov_1.320539_2	Brothers_NWCA_S143_NODE_204310_length_1091_cov_1.320539	NA	NA	NA	NA	NA	NA	NA	NA	NA	NA	NA	NA	NA	NA	NA	NA	5	1	0	Low-quality	Genome-fragment	1.45	0		1	1091	1091	1091	1091	r__Duplodnaviria	k__Heunggongvirae	p__Uroviricota	c__Caudoviricetes	o__	f__	lytic
Brothers_NWCA_S143_NODE_204310_length_1091_cov_1.320539	Brothers_NWCA_S143_NODE_204310_length_1091_cov_1.320539_3	Brothers_NWCA_S143_NODE_204310_length_1091_cov_1.320539	NA	NA	NA	NA	NA	NA	NA	NA	NA	NA	NA	NA	NA	NA	NA	NA	5	1	0	Low-quality	Genome-fragment	1.45	0		1	1091	1091	1091	1091	r__Duplodnaviria	k__Heunggongvirae	p__Uroviricota	c__Caudoviricetes	o__	f__	lytic
Brothers_NWCA_S143_NODE_204310_length_1091_cov_1.320539	Brothers_NWCA_S143_NODE_204310_length_1091_cov_1.320539_4	Brothers_NWCA_S143_NODE_204310_length_1091_cov_1.320539	NA	NA	NA	NA	NA	NA	NA	NA	NA	NA	NA	VOG00065	sp|Q38441|YOR5_BPSPP Uncharacterized 10.3 kDa protein in GP2-GP6 intergenic region	1.9e-25	87.6	7.1	5	1	0	Low-quality	Genome-fragment	1.45	0		1	1091	1091	1091	1091	r__Duplodnaviria	k__Heunggongvirae	p__Uroviricota	c__Caudoviricetes	o__	f__	lytic
Brothers_NWCA_S143_NODE_204310_length_1091_cov_1.320539	Brothers_NWCA_S143_NODE_204310_length_1091_cov_1.320539_5	Brothers_NWCA_S143_NODE_204310_length_1091_cov_1.320539	NA	NA	NA	NA	NA	NA	NA	NA	NA	NA	NA	VOG02234	REFSEQ hypothetical protein	4.9e-13	47.2	0.51	5	1	0	Low-quality	Genome-fragment	1.45	0		1	1091	1091	1091	1091	r__Duplodnaviria	k__Heunggongvirae	p__Uroviricota	c__Caudoviricetes	o__	f__	lytic
Brothers_NWCA_S143_NODE_119355_length_1590_cov_0.933698	Brothers_NWCA_S143_NODE_119355_length_1590_cov_0.933698_1	Brothers_NWCA_S143_NODE_119355_length_1590_cov_0.933698	NA	NA	NA	NA	NA	NA	PF16083.5	LydA holin phage, holin superfamily III	3.2e-17	60.9	1	VOG00095	sp|Q3T4L9|HOLIN_BPPRD Holin	4.8e-15	53.9	1.82	5	1	0	Low-quality	Genome-fragment	1.19	0		1	1590	1590	1590	1590	r__Duplodnaviria	k__Heunggongvirae	p__Uroviricota	c__Caudoviricetes	o__	f__	lytic
Brothers_NWCA_S143_NODE_119355_length_1590_cov_0.933698	Brothers_NWCA_S143_NODE_119355_length_1590_cov_0.933698_2	Brothers_NWCA_S143_NODE_119355_length_1590_cov_0.933698	NA	NA	NA	NA	NA	NA	NA	NA	NA	NA	NA	NA	NA	NA	NA	NA	5	1	0	Low-quality	Genome-fragment	1.19	0		1	1590	1590	1590	1590	r__Duplodnaviria	k__Heunggongvirae	p__Uroviricota	c__Caudoviricetes	o__	f__	lytic
Brothers_NWCA_S143_NODE_119355_length_1590_cov_0.933698	Brothers_NWCA_S143_NODE_119355_length_1590_cov_0.933698_3	Brothers_NWCA_S143_NODE_119355_length_1590_cov_0.933698	NA	NA	NA	NA	NA	NA	NA	NA	NA	NA	NA	NA	NA	NA	NA	NA	5	1	0	Low-quality	Genome-fragment	1.19	0		1	1590	1590	1590	1590	r__Duplodnaviria	k__Heunggongvirae	p__Uroviricota	c__Caudoviricetes	o__	f__	lytic
Brothers_NWCA_S143_NODE_119355_length_1590_cov_0.933698	Brothers_NWCA_S143_NODE_119355_length_1590_cov_0.933698_4	Brothers_NWCA_S143_NODE_119355_length_1590_cov_0.933698	NA	NA	NA	NA	NA	NA	NA	NA	NA	NA	NA	NA	NA	NA	NA	NA	5	1	0	Low-quality	Genome-fragment	1.19	0		1	1590	1590	1590	1590	r__Duplodnaviria	k__Heunggongvirae	p__Uroviricota	c__Caudoviricetes	o__	f__	lytic
Brothers_NWCA_S143_NODE_119355_length_1590_cov_0.933698	Brothers_NWCA_S143_NODE_119355_length_1590_cov_0.933698_5	Brothers_NWCA_S143_NODE_119355_length_1590_cov_0.933698	NA	NA	NA	NA	NA	NA	NA	NA	NA	NA	NA	NA	NA	NA	NA	NA	5	1	0	Low-quality	Genome-fragment	1.19	0		1	1590	1590	1590	1590	r__Duplodnaviria	k__Heunggongvirae	p__Uroviricota	c__Caudoviricetes	o__	f__	lytic
Brothers_NWCA_S143_NODE_157499_length_1314_cov_0.794440	Brothers_NWCA_S143_NODE_157499_length_1314_cov_0.794440_1	Brothers_NWCA_S143_NODE_157499_length_1314_cov_0.794440	NA	NA	NA	NA	NA	NA	NA	NA	NA	NA	NA	NA	NA	NA	NA	NA	4	0	0	Low-quality	Genome-fragment	1.01	0	no viral genes detected	1	1314	1314	1314	1314	r__Duplodnaviria	k__Heunggongvirae	p__Uroviricota	c__Caudoviricetes	o__	f__	lytic
Brothers_NWCA_S143_NODE_157499_length_1314_cov_0.794440	Brothers_NWCA_S143_NODE_157499_length_1314_cov_0.794440_2	Brothers_NWCA_S143_NODE_157499_length_1314_cov_0.794440	NA	NA	NA	NA	NA	NA	NA	NA	NA	NA	NA	NA	NA	NA	NA	NA	4	0	0	Low-quality	Genome-fragment	1.01	0	no viral genes detected	1	1314	1314	1314	1314	r__Duplodnaviria	k__Heunggongvirae	p__Uroviricota	c__Caudoviricetes	o__	f__	lytic
Brothers_NWCA_S143_NODE_157499_length_1314_cov_0.794440	Brothers_NWCA_S143_NODE_157499_length_1314_cov_0.794440_3	Brothers_NWCA_S143_NODE_157499_length_1314_cov_0.794440	NA	NA	NA	NA	NA	NA	NA	NA	NA	NA	NA	VOG00679	REFSEQ HNH endonuclease	2.8e-11	41.8	2.76	4	0	0	Low-quality	Genome-fragment	1.01	0	no viral genes detected	1	1314	1314	1314	1314	r__Duplodnaviria	k__Heunggongvirae	p__Uroviricota	c__Caudoviricetes	o__	f__	lytic
Brothers_NWCA_S143_NODE_157499_length_1314_cov_0.794440	Brothers_NWCA_S143_NODE_157499_length_1314_cov_0.794440_4	Brothers_NWCA_S143_NODE_157499_length_1314_cov_0.794440	NA	NA	NA	NA	NA	NA	NA	NA	NA	NA	NA	NA	NA	NA	NA	NA	4	0	0	Low-quality	Genome-fragment	1.01	0	no viral genes detected	1	1314	1314	1314	1314	r__Duplodnaviria	k__Heunggongvirae	p__Uroviricota	c__Caudoviricetes	o__	f__	lytic
Brothers_NWCA_S143_NODE_2033_length_15388_cov_6.446563	Brothers_NWCA_S143_NODE_2033_length_15388_cov_6.446563_1	Brothers_NWCA_S143_NODE_2033_length_15388_cov_6.446563	NA	NA	NA	NA	NA	NA	NA	NA	NA	NA	NA	NA	NA	NA	NA	NA	28	10	1	Low-quality	Genome-fragment	24.18	0		1	15388	15388	15388	15388	r__Duplodnaviria	k__Heunggongvirae	p__Uroviricota	c__Caudoviricetes	o__	f__	lytic
Brothers_NWCA_S143_NODE_2033_length_15388_cov_6.446563	Brothers_NWCA_S143_NODE_2033_length_15388_cov_6.446563_2	Brothers_NWCA_S143_NODE_2033_length_15388_cov_6.446563	NA	NA	NA	NA	NA	NA	NA	NA	NA	NA	NA	VOG10469	sp|P03698|VBET_LAMBD Recombination protein bet	8.4e-21	73.3	10	28	10	1	Low-quality	Genome-fragment	24.18	0		1	15388	15388	15388	15388	r__Duplodnaviria	k__Heunggongvirae	p__Uroviricota	c__Caudoviricetes	o__	f__	lytic
Brothers_NWCA_S143_NODE_2033_length_15388_cov_6.446563	Brothers_NWCA_S143_NODE_2033_length_15388_cov_6.446563_3	Brothers_NWCA_S143_NODE_2033_length_15388_cov_6.446563	NA	NA	NA	NA	NA	NA	NA	NA	NA	NA	NA	NA	NA	NA	NA	NA	28	10	1	Low-quality	Genome-fragment	24.18	0		1	15388	15388	15388	15388	r__Duplodnaviria	k__Heunggongvirae	p__Uroviricota	c__Caudoviricetes	o__	f__	lytic
Brothers_NWCA_S143_NODE_2033_length_15388_cov_6.446563	Brothers_NWCA_S143_NODE_2033_length_15388_cov_6.446563_4	Brothers_NWCA_S143_NODE_2033_length_15388_cov_6.446563	NA	NA	NA	NA	NA	NA	PF05838.12	Glycosyl hydrolase 108	1.1e-19	69.2	1.04	VOG03517	REFSEQ hypothetical protein	2e-30	104.1	3.19	28	10	1	Low-quality	Genome-fragment	24.18	0		1	15388	15388	15388	15388	r__Duplodnaviria	k__Heunggongvirae	p__Uroviricota	c__Caudoviricetes	o__	f__	lytic
Brothers_NWCA_S143_NODE_2033_length_15388_cov_6.446563	Brothers_NWCA_S143_NODE_2033_length_15388_cov_6.446563_5	Brothers_NWCA_S143_NODE_2033_length_15388_cov_6.446563	NA	NA	NA	NA	NA	NA	NA	NA	NA	NA	NA	NA	NA	NA	NA	NA	28	10	1	Low-quality	Genome-fragment	24.18	0		1	15388	15388	15388	15388	r__Duplodnaviria	k__Heunggongvirae	p__Uroviricota	c__Caudoviricetes	o__	f__	lytic
Brothers_NWCA_S143_NODE_2033_length_15388_cov_6.446563	Brothers_NWCA_S143_NODE_2033_length_15388_cov_6.446563_6	Brothers_NWCA_S143_NODE_2033_length_15388_cov_6.446563	NA	NA	NA	NA	NA	NA	NA	NA	NA	NA	NA	NA	NA	NA	NA	NA	28	10	1	Low-quality	Genome-fragment	24.18	0		1	15388	15388	15388	15388	r__Duplodnaviria	k__Heunggongvirae	p__Uroviricota	c__Caudoviricetes	o__	f__	lytic
Brothers_NWCA_S143_NODE_2033_length_15388_cov_6.446563	Brothers_NWCA_S143_NODE_2033_length_15388_cov_6.446563_7	Brothers_NWCA_S143_NODE_2033_length_15388_cov_6.446563	NA	NA	NA	NA	NA	NA	NA	NA	NA	NA	NA	NA	NA	NA	NA	NA	28	10	1	Low-quality	Genome-fragment	24.18	0		1	15388	15388	15388	15388	r__Duplodnaviria	k__Heunggongvirae	p__Uroviricota	c__Caudoviricetes	o__	f__	lytic
Brothers_NWCA_S143_NODE_2033_length_15388_cov_6.446563	Brothers_NWCA_S143_NODE_2033_length_15388_cov_6.446563_8	Brothers_NWCA_S143_NODE_2033_length_15388_cov_6.446563	NA	NA	NA	NA	NA	NA	NA	NA	NA	NA	NA	VOG21265	REFSEQ DNA replication protein	1.7e-14	51.9	1.26	28	10	1	Low-quality	Genome-fragment	24.18	0		1	15388	15388	15388	15388	r__Duplodnaviria	k__Heunggongvirae	p__Uroviricota	c__Caudoviricetes	o__	f__	lytic
Brothers_NWCA_S143_NODE_2033_length_15388_cov_6.446563	Brothers_NWCA_S143_NODE_2033_length_15388_cov_6.446563_9	Brothers_NWCA_S143_NODE_2033_length_15388_cov_6.446563	NA	NA	NA	NA	NA	NA	NA	NA	NA	NA	NA	VOG04699	REFSEQ hypothetical protein	9.6e-11	40.1	0.45	28	10	1	Low-quality	Genome-fragment	24.18	0		1	15388	15388	15388	15388	r__Duplodnaviria	k__Heunggongvirae	p__Uroviricota	c__Caudoviricetes	o__	f__	lytic
Brothers_NWCA_S143_NODE_2033_length_15388_cov_6.446563	Brothers_NWCA_S143_NODE_2033_length_15388_cov_6.446563_10	Brothers_NWCA_S143_NODE_2033_length_15388_cov_6.446563	NA	NA	NA	NA	NA	NA	NA	NA	NA	NA	NA	NA	NA	NA	NA	NA	28	10	1	Low-quality	Genome-fragment	24.18	0		1	15388	15388	15388	15388	r__Duplodnaviria	k__Heunggongvirae	p__Uroviricota	c__Caudoviricetes	o__	f__	lytic
Brothers_NWCA_S143_NODE_2033_length_15388_cov_6.446563	Brothers_NWCA_S143_NODE_2033_length_15388_cov_6.446563_11	Brothers_NWCA_S143_NODE_2033_length_15388_cov_6.446563	NA	NA	NA	NA	NA	NA	NA	NA	NA	NA	NA	NA	NA	NA	NA	NA	28	10	1	Low-quality	Genome-fragment	24.18	0		1	15388	15388	15388	15388	r__Duplodnaviria	k__Heunggongvirae	p__Uroviricota	c__Caudoviricetes	o__	f__	lytic
Brothers_NWCA_S143_NODE_2033_length_15388_cov_6.446563	Brothers_NWCA_S143_NODE_2033_length_15388_cov_6.446563_12	Brothers_NWCA_S143_NODE_2033_length_15388_cov_6.446563	NA	NA	NA	NA	NA	NA	PF08774.11	VRR-NUC domain	2e-17	61.7	0.18	VOG00451	REFSEQ hypothetical protein	1.2e-33	114.3	3.77	28	10	1	Low-quality	Genome-fragment	24.18	0		1	15388	15388	15388	15388	r__Duplodnaviria	k__Heunggongvirae	p__Uroviricota	c__Caudoviricetes	o__	f__	lytic
Brothers_NWCA_S143_NODE_2033_length_15388_cov_6.446563	Brothers_NWCA_S143_NODE_2033_length_15388_cov_6.446563_13	Brothers_NWCA_S143_NODE_2033_length_15388_cov_6.446563	NA	NA	NA	NA	NA	NA	NA	NA	NA	NA	NA	VOG00959	sp|O64325|COMPL_BPN15 Tail completion protein	2.9e-13	48.7	1.36	28	10	1	Low-quality	Genome-fragment	24.18	0		1	15388	15388	15388	15388	r__Duplodnaviria	k__Heunggongvirae	p__Uroviricota	c__Caudoviricetes	o__	f__	lytic
Brothers_NWCA_S143_NODE_2033_length_15388_cov_6.446563	Brothers_NWCA_S143_NODE_2033_length_15388_cov_6.446563_14	Brothers_NWCA_S143_NODE_2033_length_15388_cov_6.446563	NA	NA	NA	NA	NA	NA	NA	NA	NA	NA	NA	VOG00720	sp|P03707|TERS_LAMBD Terminase small subunit	2.5e-19	68.1	2.11	28	10	1	Low-quality	Genome-fragment	24.18	0		1	15388	15388	15388	15388	r__Duplodnaviria	k__Heunggongvirae	p__Uroviricota	c__Caudoviricetes	o__	f__	lytic
Brothers_NWCA_S143_NODE_2033_length_15388_cov_6.446563	Brothers_NWCA_S143_NODE_2033_length_15388_cov_6.446563_15	Brothers_NWCA_S143_NODE_2033_length_15388_cov_6.446563	K21512	NA	gpA; terminase, large subunit [EC:3.1.21.4]	4.4e-106	356.3	1.08	PF05876.12	Phage terminase large subunit (GpA)	4.4e-165	548.9	1.74	VOG01123	REFSEQ hypothetical protein	2.4e-21	74	6.23	28	10	1	Low-quality	Genome-fragment	24.18	0		1	15388	15388	15388	15388	r__Duplodnaviria	k__Heunggongvirae	p__Uroviricota	c__Caudoviricetes	o__	f__	lytic
Brothers_NWCA_S143_NODE_2033_length_15388_cov_6.446563	Brothers_NWCA_S143_NODE_2033_length_15388_cov_6.446563_16	Brothers_NWCA_S143_NODE_2033_length_15388_cov_6.446563	NA	NA	NA	NA	NA	NA	NA	NA	NA	NA	NA	NA	NA	NA	NA	NA	28	10	1	Low-quality	Genome-fragment	24.18	0		1	15388	15388	15388	15388	r__Duplodnaviria	k__Heunggongvirae	p__Uroviricota	c__Caudoviricetes	o__	f__	lytic
Brothers_NWCA_S143_NODE_2033_length_15388_cov_6.446563	Brothers_NWCA_S143_NODE_2033_length_15388_cov_6.446563_17	Brothers_NWCA_S143_NODE_2033_length_15388_cov_6.446563	K03703	NA	uvrC; excinuclease ABC subunit C	7.9e-16	58.3	0.02	NA	NA	NA	NA	NA	NA	NA	NA	NA	NA	28	10	1	Low-quality	Genome-fragment	24.18	0		1	15388	15388	15388	15388	r__Duplodnaviria	k__Heunggongvirae	p__Uroviricota	c__Caudoviricetes	o__	f__	lytic
Brothers_NWCA_S143_NODE_2033_length_15388_cov_6.446563	Brothers_NWCA_S143_NODE_2033_length_15388_cov_6.446563_18	Brothers_NWCA_S143_NODE_2033_length_15388_cov_6.446563	NA	NA	NA	NA	NA	NA	NA	NA	NA	NA	NA	VOG13570	REFSEQ hypothetical protein	1.2e-11	42.4	0.47	28	10	1	Low-quality	Genome-fragment	24.18	0		1	15388	15388	15388	15388	r__Duplodnaviria	k__Heunggongvirae	p__Uroviricota	c__Caudoviricetes	o__	f__	lytic
Brothers_NWCA_S143_NODE_2033_length_15388_cov_6.446563	Brothers_NWCA_S143_NODE_2033_length_15388_cov_6.446563_19	Brothers_NWCA_S143_NODE_2033_length_15388_cov_6.446563	NA	NA	NA	NA	NA	NA	PF05136.13	Phage portal protein, lambda family	6.2e-101	336.6	1.11	VOG01666	sp|P36272|PORTL_BPP21 Portal protein B	3.9e-99	330.7	3.18	28	10	1	Low-quality	Genome-fragment	24.18	0		1	15388	15388	15388	15388	r__Duplodnaviria	k__Heunggongvirae	p__Uroviricota	c__Caudoviricetes	o__	f__	lytic
Brothers_NWCA_S143_NODE_2033_length_15388_cov_6.446563	Brothers_NWCA_S143_NODE_2033_length_15388_cov_6.446563_20	Brothers_NWCA_S143_NODE_2033_length_15388_cov_6.446563	K04773	NA	sppA; protease IV [EC:3.4.21.-]	1.1e-46	160.6	0.35	PF01343.18	Peptidase family S49	5.7e-28	96.3	0.84	VOG01630	sp|P03711|SCAF_LAMBD Capsid assembly protease C	6.5e-64	215.1	4.21	28	10	1	Low-quality	Genome-fragment	24.18	0		1	15388	15388	15388	15388	r__Duplodnaviria	k__Heunggongvirae	p__Uroviricota	c__Caudoviricetes	o__	f__	lytic
Brothers_NWCA_S143_NODE_2033_length_15388_cov_6.446563	Brothers_NWCA_S143_NODE_2033_length_15388_cov_6.446563_21	Brothers_NWCA_S143_NODE_2033_length_15388_cov_6.446563	NA	NA	NA	NA	NA	NA	PF02924.14	Bacteriophage lambda head decoration protein D	9.4e-12	43.6	1	VOG00441	REFSEQ hypothetical protein	2.9e-11	41.7	1.03	28	10	1	Low-quality	Genome-fragment	24.18	0		1	15388	15388	15388	15388	r__Duplodnaviria	k__Heunggongvirae	p__Uroviricota	c__Caudoviricetes	o__	f__	lytic
Brothers_NWCA_S143_NODE_2033_length_15388_cov_6.446563	Brothers_NWCA_S143_NODE_2033_length_15388_cov_6.446563_22	Brothers_NWCA_S143_NODE_2033_length_15388_cov_6.446563	NA	NA	NA	NA	NA	NA	PF03864.15	Phage major capsid protein E	3.6e-80	268.1	2.1	VOG00744	sp|Q6KGI8|CAPSD_BPFO1 Major capsid protein	2.5e-57	193.1	9.32	28	10	1	Low-quality	Genome-fragment	24.18	0		1	15388	15388	15388	15388	r__Duplodnaviria	k__Heunggongvirae	p__Uroviricota	c__Caudoviricetes	o__	f__	lytic
Brothers_NWCA_S143_NODE_2033_length_15388_cov_6.446563	Brothers_NWCA_S143_NODE_2033_length_15388_cov_6.446563_23	Brothers_NWCA_S143_NODE_2033_length_15388_cov_6.446563	NA	NA	NA	NA	NA	NA	NA	NA	NA	NA	NA	NA	NA	NA	NA	NA	28	10	1	Low-quality	Genome-fragment	24.18	0		1	15388	15388	15388	15388	r__Duplodnaviria	k__Heunggongvirae	p__Uroviricota	c__Caudoviricetes	o__	f__	lytic
Brothers_NWCA_S143_NODE_2033_length_15388_cov_6.446563	Brothers_NWCA_S143_NODE_2033_length_15388_cov_6.446563_24	Brothers_NWCA_S143_NODE_2033_length_15388_cov_6.446563	NA	NA	NA	NA	NA	NA	NA	NA	NA	NA	NA	NA	NA	NA	NA	NA	28	10	1	Low-quality	Genome-fragment	24.18	0		1	15388	15388	15388	15388	r__Duplodnaviria	k__Heunggongvirae	p__Uroviricota	c__Caudoviricetes	o__	f__	lytic
Brothers_NWCA_S143_NODE_2033_length_15388_cov_6.446563	Brothers_NWCA_S143_NODE_2033_length_15388_cov_6.446563_25	Brothers_NWCA_S143_NODE_2033_length_15388_cov_6.446563	NA	NA	NA	NA	NA	NA	NA	NA	NA	NA	NA	NA	NA	NA	NA	NA	28	10	1	Low-quality	Genome-fragment	24.18	0		1	15388	15388	15388	15388	r__Duplodnaviria	k__Heunggongvirae	p__Uroviricota	c__Caudoviricetes	o__	f__	lytic
Brothers_NWCA_S143_NODE_2033_length_15388_cov_6.446563	Brothers_NWCA_S143_NODE_2033_length_15388_cov_6.446563_26	Brothers_NWCA_S143_NODE_2033_length_15388_cov_6.446563	NA	NA	NA	NA	NA	NA	NA	NA	NA	NA	NA	NA	NA	NA	NA	NA	28	10	1	Low-quality	Genome-fragment	24.18	0		1	15388	15388	15388	15388	r__Duplodnaviria	k__Heunggongvirae	p__Uroviricota	c__Caudoviricetes	o__	f__	lytic
Brothers_NWCA_S143_NODE_2033_length_15388_cov_6.446563	Brothers_NWCA_S143_NODE_2033_length_15388_cov_6.446563_27	Brothers_NWCA_S143_NODE_2033_length_15388_cov_6.446563	NA	NA	NA	NA	NA	NA	PF04717.12	Type VI secretion system, phage-baseplate injector	1.6e-17	61.9	1	NA	NA	NA	NA	NA	28	10	1	Low-quality	Genome-fragment	24.18	0		1	15388	15388	15388	15388	r__Duplodnaviria	k__Heunggongvirae	p__Uroviricota	c__Caudoviricetes	o__	f__	lytic
Brothers_NWCA_S143_NODE_2033_length_15388_cov_6.446563	Brothers_NWCA_S143_NODE_2033_length_15388_cov_6.446563_28	Brothers_NWCA_S143_NODE_2033_length_15388_cov_6.446563	K06903	NA	K06903; uncharacterized protein	3.9e-10	40.4	1.86	NA	NA	NA	NA	NA	NA	NA	NA	NA	NA	28	10	1	Low-quality	Genome-fragment	24.18	0		1	15388	15388	15388	15388	r__Duplodnaviria	k__Heunggongvirae	p__Uroviricota	c__Caudoviricetes	o__	f__	lytic
Brothers_NWCA_S143_NODE_137054_length_1446_cov_2.946171	Brothers_NWCA_S143_NODE_137054_length_1446_cov_2.946171_1	Brothers_NWCA_S143_NODE_137054_length_1446_cov_2.946171	NA	NA	NA	NA	NA	NA	NA	NA	NA	NA	NA	NA	NA	NA	NA	NA	4	1	0	Low-quality	Genome-fragment	2.04	0		1	1446	1446	1446	1446	r__Duplodnaviria	k__Heunggongvirae	p__Uroviricota	c__Caudoviricetes	o__	f__	lytic
Brothers_NWCA_S143_NODE_137054_length_1446_cov_2.946171	Brothers_NWCA_S143_NODE_137054_length_1446_cov_2.946171_2	Brothers_NWCA_S143_NODE_137054_length_1446_cov_2.946171	NA	NA	NA	NA	NA	NA	NA	NA	NA	NA	NA	NA	NA	NA	NA	NA	4	1	0	Low-quality	Genome-fragment	2.04	0		1	1446	1446	1446	1446	r__Duplodnaviria	k__Heunggongvirae	p__Uroviricota	c__Caudoviricetes	o__	f__	lytic
Brothers_NWCA_S143_NODE_137054_length_1446_cov_2.946171	Brothers_NWCA_S143_NODE_137054_length_1446_cov_2.946171_3	Brothers_NWCA_S143_NODE_137054_length_1446_cov_2.946171	NA	NA	NA	NA	NA	NA	NA	NA	NA	NA	NA	VOG03434	REFSEQ hypothetical protein	3.6e-12	45.2	1.03	4	1	0	Low-quality	Genome-fragment	2.04	0		1	1446	1446	1446	1446	r__Duplodnaviria	k__Heunggongvirae	p__Uroviricota	c__Caudoviricetes	o__	f__	lytic
Brothers_NWCA_S143_NODE_137054_length_1446_cov_2.946171	Brothers_NWCA_S143_NODE_137054_length_1446_cov_2.946171_4	Brothers_NWCA_S143_NODE_137054_length_1446_cov_2.946171	NA	NA	NA	NA	NA	NA	NA	NA	NA	NA	NA	NA	NA	NA	NA	NA	4	1	0	Low-quality	Genome-fragment	2.04	0		1	1446	1446	1446	1446	r__Duplodnaviria	k__Heunggongvirae	p__Uroviricota	c__Caudoviricetes	o__	f__	lytic
Brothers_NWCA_S143_NODE_49967_length_2768_cov_3.574025	Brothers_NWCA_S143_NODE_49967_length_2768_cov_3.574025_1	Brothers_NWCA_S143_NODE_49967_length_2768_cov_3.574025	NA	NA	NA	NA	NA	NA	NA	NA	NA	NA	NA	NA	NA	NA	NA	NA	6	1	0	Low-quality	Genome-fragment	5.33	0		1	2768	2768	2768	2768	NA	NA	NA	NA	NA	NA	lytic
Brothers_NWCA_S143_NODE_49967_length_2768_cov_3.574025	Brothers_NWCA_S143_NODE_49967_length_2768_cov_3.574025_2	Brothers_NWCA_S143_NODE_49967_length_2768_cov_3.574025	NA	NA	NA	NA	NA	NA	NA	NA	NA	NA	NA	NA	NA	NA	NA	NA	6	1	0	Low-quality	Genome-fragment	5.33	0		1	2768	2768	2768	2768	NA	NA	NA	NA	NA	NA	lytic
Brothers_NWCA_S143_NODE_49967_length_2768_cov_3.574025	Brothers_NWCA_S143_NODE_49967_length_2768_cov_3.574025_3	Brothers_NWCA_S143_NODE_49967_length_2768_cov_3.574025	NA	NA	NA	NA	NA	NA	NA	NA	NA	NA	NA	NA	NA	NA	NA	NA	6	1	0	Low-quality	Genome-fragment	5.33	0		1	2768	2768	2768	2768	NA	NA	NA	NA	NA	NA	lytic
Brothers_NWCA_S143_NODE_49967_length_2768_cov_3.574025	Brothers_NWCA_S143_NODE_49967_length_2768_cov_3.574025_4	Brothers_NWCA_S143_NODE_49967_length_2768_cov_3.574025	NA	NA	NA	NA	NA	NA	NA	NA	NA	NA	NA	NA	NA	NA	NA	NA	6	1	0	Low-quality	Genome-fragment	5.33	0		1	2768	2768	2768	2768	NA	NA	NA	NA	NA	NA	lytic
Brothers_NWCA_S143_NODE_49967_length_2768_cov_3.574025	Brothers_NWCA_S143_NODE_49967_length_2768_cov_3.574025_5	Brothers_NWCA_S143_NODE_49967_length_2768_cov_3.574025	NA	NA	NA	NA	NA	NA	NA	NA	NA	NA	NA	VOG00767	sp|Q8QL48|Y306_SIRV1 Uncharacterized protein 306	1.3e-20	72.4	4.32	6	1	0	Low-quality	Genome-fragment	5.33	0		1	2768	2768	2768	2768	NA	NA	NA	NA	NA	NA	lytic
Brothers_NWCA_S143_NODE_49967_length_2768_cov_3.574025	Brothers_NWCA_S143_NODE_49967_length_2768_cov_3.574025_6	Brothers_NWCA_S143_NODE_49967_length_2768_cov_3.574025	NA	NA	NA	NA	NA	NA	NA	NA	NA	NA	NA	NA	NA	NA	NA	NA	6	1	0	Low-quality	Genome-fragment	5.33	0		1	2768	2768	2768	2768	NA	NA	NA	NA	NA	NA	lytic
Brothers_NWCA_S143_NODE_46117_length_2899_cov_3.888528	Brothers_NWCA_S143_NODE_46117_length_2899_cov_3.888528_1	Brothers_NWCA_S143_NODE_46117_length_2899_cov_3.888528	NA	NA	NA	NA	NA	NA	NA	NA	NA	NA	NA	NA	NA	NA	NA	NA	7	0	0	Not-determined	Genome-fragment	NA	0	no viral genes detected	1	2899	2899	2899	2899	NA	NA	NA	NA	NA	NA	lytic
Brothers_NWCA_S143_NODE_46117_length_2899_cov_3.888528	Brothers_NWCA_S143_NODE_46117_length_2899_cov_3.888528_2	Brothers_NWCA_S143_NODE_46117_length_2899_cov_3.888528	NA	NA	NA	NA	NA	NA	NA	NA	NA	NA	NA	NA	NA	NA	NA	NA	7	0	0	Not-determined	Genome-fragment	NA	0	no viral genes detected	1	2899	2899	2899	2899	NA	NA	NA	NA	NA	NA	lytic
Brothers_NWCA_S143_NODE_46117_length_2899_cov_3.888528	Brothers_NWCA_S143_NODE_46117_length_2899_cov_3.888528_3	Brothers_NWCA_S143_NODE_46117_length_2899_cov_3.888528	NA	NA	NA	NA	NA	NA	NA	NA	NA	NA	NA	NA	NA	NA	NA	NA	7	0	0	Not-determined	Genome-fragment	NA	0	no viral genes detected	1	2899	2899	2899	2899	NA	NA	NA	NA	NA	NA	lytic
Brothers_NWCA_S143_NODE_46117_length_2899_cov_3.888528	Brothers_NWCA_S143_NODE_46117_length_2899_cov_3.888528_4	Brothers_NWCA_S143_NODE_46117_length_2899_cov_3.888528	NA	NA	NA	NA	NA	NA	NA	NA	NA	NA	NA	NA	NA	NA	NA	NA	7	0	0	Not-determined	Genome-fragment	NA	0	no viral genes detected	1	2899	2899	2899	2899	NA	NA	NA	NA	NA	NA	lytic
Brothers_NWCA_S143_NODE_46117_length_2899_cov_3.888528	Brothers_NWCA_S143_NODE_46117_length_2899_cov_3.888528_5	Brothers_NWCA_S143_NODE_46117_length_2899_cov_3.888528	NA	NA	NA	NA	NA	NA	NA	NA	NA	NA	NA	NA	NA	NA	NA	NA	7	0	0	Not-determined	Genome-fragment	NA	0	no viral genes detected	1	2899	2899	2899	2899	NA	NA	NA	NA	NA	NA	lytic
Brothers_NWCA_S143_NODE_46117_length_2899_cov_3.888528	Brothers_NWCA_S143_NODE_46117_length_2899_cov_3.888528_6	Brothers_NWCA_S143_NODE_46117_length_2899_cov_3.888528	NA	NA	NA	NA	NA	NA	NA	NA	NA	NA	NA	NA	NA	NA	NA	NA	7	0	0	Not-determined	Genome-fragment	NA	0	no viral genes detected	1	2899	2899	2899	2899	NA	NA	NA	NA	NA	NA	lytic
Brothers_NWCA_S143_NODE_46117_length_2899_cov_3.888528	Brothers_NWCA_S143_NODE_46117_length_2899_cov_3.888528_7	Brothers_NWCA_S143_NODE_46117_length_2899_cov_3.888528	NA	NA	NA	NA	NA	NA	NA	NA	NA	NA	NA	VOG00056	sp|P04520|PRIM_BPT4 DNA primase	3.8e-16	57.5	10	7	0	0	Not-determined	Genome-fragment	NA	0	no viral genes detected	1	2899	2899	2899	2899	NA	NA	NA	NA	NA	NA	lytic
Brothers_NWCA_S143_NODE_20489_length_4599_cov_0.975626	Brothers_NWCA_S143_NODE_20489_length_4599_cov_0.975626_1	Brothers_NWCA_S143_NODE_20489_length_4599_cov_0.975626	NA	NA	NA	NA	NA	NA	NA	NA	NA	NA	NA	NA	NA	NA	NA	NA	8	0	0	Not-determined	Genome-fragment	NA	0	no viral genes detected	1	4599	4599	4599	4599	NA	NA	NA	NA	NA	NA	lytic
Brothers_NWCA_S143_NODE_20489_length_4599_cov_0.975626	Brothers_NWCA_S143_NODE_20489_length_4599_cov_0.975626_2	Brothers_NWCA_S143_NODE_20489_length_4599_cov_0.975626	NA	NA	NA	NA	NA	NA	NA	NA	NA	NA	NA	NA	NA	NA	NA	NA	8	0	0	Not-determined	Genome-fragment	NA	0	no viral genes detected	1	4599	4599	4599	4599	NA	NA	NA	NA	NA	NA	lytic
Brothers_NWCA_S143_NODE_20489_length_4599_cov_0.975626	Brothers_NWCA_S143_NODE_20489_length_4599_cov_0.975626_3	Brothers_NWCA_S143_NODE_20489_length_4599_cov_0.975626	NA	NA	NA	NA	NA	NA	NA	NA	NA	NA	NA	NA	NA	NA	NA	NA	8	0	0	Not-determined	Genome-fragment	NA	0	no viral genes detected	1	4599	4599	4599	4599	NA	NA	NA	NA	NA	NA	lytic
Brothers_NWCA_S143_NODE_20489_length_4599_cov_0.975626	Brothers_NWCA_S143_NODE_20489_length_4599_cov_0.975626_4	Brothers_NWCA_S143_NODE_20489_length_4599_cov_0.975626	NA	NA	NA	NA	NA	NA	NA	NA	NA	NA	NA	NA	NA	NA	NA	NA	8	0	0	Not-determined	Genome-fragment	NA	0	no viral genes detected	1	4599	4599	4599	4599	NA	NA	NA	NA	NA	NA	lytic
Brothers_NWCA_S143_NODE_20489_length_4599_cov_0.975626	Brothers_NWCA_S143_NODE_20489_length_4599_cov_0.975626_5	Brothers_NWCA_S143_NODE_20489_length_4599_cov_0.975626	NA	NA	NA	NA	NA	NA	NA	NA	NA	NA	NA	NA	NA	NA	NA	NA	8	0	0	Not-determined	Genome-fragment	NA	0	no viral genes detected	1	4599	4599	4599	4599	NA	NA	NA	NA	NA	NA	lytic
Brothers_NWCA_S143_NODE_20489_length_4599_cov_0.975626	Brothers_NWCA_S143_NODE_20489_length_4599_cov_0.975626_6	Brothers_NWCA_S143_NODE_20489_length_4599_cov_0.975626	NA	NA	NA	NA	NA	NA	NA	NA	NA	NA	NA	NA	NA	NA	NA	NA	8	0	0	Not-determined	Genome-fragment	NA	0	no viral genes detected	1	4599	4599	4599	4599	NA	NA	NA	NA	NA	NA	lytic
Brothers_NWCA_S143_NODE_20489_length_4599_cov_0.975626	Brothers_NWCA_S143_NODE_20489_length_4599_cov_0.975626_7	Brothers_NWCA_S143_NODE_20489_length_4599_cov_0.975626	NA	NA	NA	NA	NA	NA	NA	NA	NA	NA	NA	VOG07712	REFSEQ hypothetical protein	9.9e-15	53	0.04	8	0	0	Not-determined	Genome-fragment	NA	0	no viral genes detected	1	4599	4599	4599	4599	NA	NA	NA	NA	NA	NA	lytic
Brothers_NWCA_S143_NODE_20489_length_4599_cov_0.975626	Brothers_NWCA_S143_NODE_20489_length_4599_cov_0.975626_8	Brothers_NWCA_S143_NODE_20489_length_4599_cov_0.975626	NA	NA	NA	NA	NA	NA	NA	NA	NA	NA	NA	NA	NA	NA	NA	NA	8	0	0	Not-determined	Genome-fragment	NA	0	no viral genes detected	1	4599	4599	4599	4599	NA	NA	NA	NA	NA	NA	lytic
Brothers_NWCA_S143_NODE_6474_length_8521_cov_3.983917	Brothers_NWCA_S143_NODE_6474_length_8521_cov_3.983917_1	Brothers_NWCA_S143_NODE_6474_length_8521_cov_3.983917	NA	NA	NA	NA	NA	NA	NA	NA	NA	NA	NA	NA	NA	NA	NA	NA	4	0	0	Not-determined	Genome-fragment	NA	0	no viral genes detected	1	8521	8521	8521	8521	r__Duplodnaviria	k__Heunggongvirae	p__Uroviricota	c__Caudoviricetes	o__	f__	lytic
Brothers_NWCA_S143_NODE_6474_length_8521_cov_3.983917	Brothers_NWCA_S143_NODE_6474_length_8521_cov_3.983917_2	Brothers_NWCA_S143_NODE_6474_length_8521_cov_3.983917	NA	NA	NA	NA	NA	NA	NA	NA	NA	NA	NA	VOG00213	sp|Q05220|PORTL_BPML5 Portal protein	1.9e-13	48.4	10	4	0	0	Not-determined	Genome-fragment	NA	0	no viral genes detected	1	8521	8521	8521	8521	r__Duplodnaviria	k__Heunggongvirae	p__Uroviricota	c__Caudoviricetes	o__	f__	lytic
Brothers_NWCA_S143_NODE_6474_length_8521_cov_3.983917	Brothers_NWCA_S143_NODE_6474_length_8521_cov_3.983917_3	Brothers_NWCA_S143_NODE_6474_length_8521_cov_3.983917	NA	NA	NA	NA	NA	NA	NA	NA	NA	NA	NA	NA	NA	NA	NA	NA	4	0	0	Not-determined	Genome-fragment	NA	0	no viral genes detected	1	8521	8521	8521	8521	r__Duplodnaviria	k__Heunggongvirae	p__Uroviricota	c__Caudoviricetes	o__	f__	lytic
Brothers_NWCA_S143_NODE_6474_length_8521_cov_3.983917	Brothers_NWCA_S143_NODE_6474_length_8521_cov_3.983917_4	Brothers_NWCA_S143_NODE_6474_length_8521_cov_3.983917	NA	NA	NA	NA	NA	NA	NA	NA	NA	NA	NA	NA	NA	NA	NA	NA	4	0	0	Not-determined	Genome-fragment	NA	0	no viral genes detected	1	8521	8521	8521	8521	r__Duplodnaviria	k__Heunggongvirae	p__Uroviricota	c__Caudoviricetes	o__	f__	lytic
Brothers_NWCA_S143_NODE_27497_length_3903_cov_1.632415	Brothers_NWCA_S143_NODE_27497_length_3903_cov_1.632415_1	Brothers_NWCA_S143_NODE_27497_length_3903_cov_1.632415	K14059	NA	int; integrase	5.1e-13	49.4	7	PF00589.22	Phage integrase family	1.8e-12	45.9	9.33	VOG00041	sp|O10330|VLF1_NPVOP Very late expression factor 1	4.4e-29	100.4	10	4	1	0	Low-quality	Genome-fragment	2.48	0		1	3903	3903	3903	3903	NA	NA	NA	NA	NA	NA	lysogenic
Brothers_NWCA_S143_NODE_27497_length_3903_cov_1.632415	Brothers_NWCA_S143_NODE_27497_length_3903_cov_1.632415_2	Brothers_NWCA_S143_NODE_27497_length_3903_cov_1.632415	NA	NA	NA	NA	NA	NA	NA	NA	NA	NA	NA	NA	NA	NA	NA	NA	4	1	0	Low-quality	Genome-fragment	2.48	0		1	3903	3903	3903	3903	NA	NA	NA	NA	NA	NA	lysogenic
Brothers_NWCA_S143_NODE_27497_length_3903_cov_1.632415	Brothers_NWCA_S143_NODE_27497_length_3903_cov_1.632415_3	Brothers_NWCA_S143_NODE_27497_length_3903_cov_1.632415	NA	NA	NA	NA	NA	NA	NA	NA	NA	NA	NA	NA	NA	NA	NA	NA	4	1	0	Low-quality	Genome-fragment	2.48	0		1	3903	3903	3903	3903	NA	NA	NA	NA	NA	NA	lysogenic
Brothers_NWCA_S143_NODE_27497_length_3903_cov_1.632415	Brothers_NWCA_S143_NODE_27497_length_3903_cov_1.632415_4	Brothers_NWCA_S143_NODE_27497_length_3903_cov_1.632415	NA	NA	NA	NA	NA	NA	NA	NA	NA	NA	NA	VOG02048	REFSEQ hypothetical protein	4.2e-12	44.5	1.55	4	1	0	Low-quality	Genome-fragment	2.48	0		1	3903	3903	3903	3903	NA	NA	NA	NA	NA	NA	lysogenic
Brothers_NWCA_S143_NODE_8620_length_7336_cov_4.611042	Brothers_NWCA_S143_NODE_8620_length_7336_cov_4.611042_1	Brothers_NWCA_S143_NODE_8620_length_7336_cov_4.611042	NA	NA	NA	NA	NA	NA	NA	NA	NA	NA	NA	NA	NA	NA	NA	NA	8	0	3	Not-determined	Genome-fragment	NA	0	no viral genes detected	1	7336	7336	7336	7336	NA	NA	NA	NA	NA	NA	lytic
Brothers_NWCA_S143_NODE_8620_length_7336_cov_4.611042	Brothers_NWCA_S143_NODE_8620_length_7336_cov_4.611042_2	Brothers_NWCA_S143_NODE_8620_length_7336_cov_4.611042	NA	NA	NA	NA	NA	NA	NA	NA	NA	NA	NA	NA	NA	NA	NA	NA	8	0	3	Not-determined	Genome-fragment	NA	0	no viral genes detected	1	7336	7336	7336	7336	NA	NA	NA	NA	NA	NA	lytic
Brothers_NWCA_S143_NODE_8620_length_7336_cov_4.611042	Brothers_NWCA_S143_NODE_8620_length_7336_cov_4.611042_3	Brothers_NWCA_S143_NODE_8620_length_7336_cov_4.611042	NA	NA	NA	NA	NA	NA	NA	NA	NA	NA	NA	NA	NA	NA	NA	NA	8	0	3	Not-determined	Genome-fragment	NA	0	no viral genes detected	1	7336	7336	7336	7336	NA	NA	NA	NA	NA	NA	lytic
Brothers_NWCA_S143_NODE_8620_length_7336_cov_4.611042	Brothers_NWCA_S143_NODE_8620_length_7336_cov_4.611042_4	Brothers_NWCA_S143_NODE_8620_length_7336_cov_4.611042	NA	NA	NA	NA	NA	NA	NA	NA	NA	NA	NA	NA	NA	NA	NA	NA	8	0	3	Not-determined	Genome-fragment	NA	0	no viral genes detected	1	7336	7336	7336	7336	NA	NA	NA	NA	NA	NA	lytic
Brothers_NWCA_S143_NODE_8620_length_7336_cov_4.611042	Brothers_NWCA_S143_NODE_8620_length_7336_cov_4.611042_5	Brothers_NWCA_S143_NODE_8620_length_7336_cov_4.611042	K02313	NA	dnaA; chromosomal replication initiator protein	5.1e-44	151.6	0.1	PF00308.18	Bacterial dnaA protein	7.7e-36	122.5	0.01	VOG01901	sp|P0AEF0|DNAC_ECOLI DNA replication protein DnaC	2.9e-18	64.7	9.05	8	0	3	Not-determined	Genome-fragment	NA	0	no viral genes detected	1	7336	7336	7336	7336	NA	NA	NA	NA	NA	NA	lytic
Brothers_NWCA_S143_NODE_8620_length_7336_cov_4.611042	Brothers_NWCA_S143_NODE_8620_length_7336_cov_4.611042_6	Brothers_NWCA_S143_NODE_8620_length_7336_cov_4.611042	K06921	NA	K06921; uncharacterized protein	9.1e-35	121.1	0.01	PF14516.6	AAA-like domain	9.9e-12	42.8	0	NA	NA	NA	NA	NA	8	0	3	Not-determined	Genome-fragment	NA	0	no viral genes detected	1	7336	7336	7336	7336	NA	NA	NA	NA	NA	NA	lytic
Brothers_NWCA_S143_NODE_8620_length_7336_cov_4.611042	Brothers_NWCA_S143_NODE_8620_length_7336_cov_4.611042_7	Brothers_NWCA_S143_NODE_8620_length_7336_cov_4.611042	NA	NA	NA	NA	NA	NA	NA	NA	NA	NA	NA	NA	NA	NA	NA	NA	8	0	3	Not-determined	Genome-fragment	NA	0	no viral genes detected	1	7336	7336	7336	7336	NA	NA	NA	NA	NA	NA	lytic
Brothers_NWCA_S143_NODE_8620_length_7336_cov_4.611042	Brothers_NWCA_S143_NODE_8620_length_7336_cov_4.611042_8	Brothers_NWCA_S143_NODE_8620_length_7336_cov_4.611042	NA	NA	NA	NA	NA	NA	PF02661.18	Fic/DOC family	6.8e-18	63.9	0.24	VOG24324	sp|Q9K0V1|Y459_NEIMB Uncharacterized protein NMB0459	2.3e-13	48.1	0.46	8	0	3	Not-determined	Genome-fragment	NA	0	no viral genes detected	1	7336	7336	7336	7336	NA	NA	NA	NA	NA	NA	lytic
Brothers_NWCA_S143_NODE_160010_length_1299_cov_1.433447	Brothers_NWCA_S143_NODE_160010_length_1299_cov_1.433447_1	Brothers_NWCA_S143_NODE_160010_length_1299_cov_1.433447	NA	NA	NA	NA	NA	NA	NA	NA	NA	NA	NA	VOG00056	sp|P04520|PRIM_BPT4 DNA primase	6.9e-11	40.2	10	4	0	0	Not-determined	Genome-fragment	NA	0	no viral genes detected	1	1299	1299	1299	1299	NA	NA	NA	NA	NA	NA	lytic
Brothers_NWCA_S143_NODE_160010_length_1299_cov_1.433447	Brothers_NWCA_S143_NODE_160010_length_1299_cov_1.433447_2	Brothers_NWCA_S143_NODE_160010_length_1299_cov_1.433447	NA	NA	NA	NA	NA	NA	NA	NA	NA	NA	NA	NA	NA	NA	NA	NA	4	0	0	Not-determined	Genome-fragment	NA	0	no viral genes detected	1	1299	1299	1299	1299	NA	NA	NA	NA	NA	NA	lytic
Brothers_NWCA_S143_NODE_160010_length_1299_cov_1.433447	Brothers_NWCA_S143_NODE_160010_length_1299_cov_1.433447_3	Brothers_NWCA_S143_NODE_160010_length_1299_cov_1.433447	NA	NA	NA	NA	NA	NA	NA	NA	NA	NA	NA	NA	NA	NA	NA	NA	4	0	0	Not-determined	Genome-fragment	NA	0	no viral genes detected	1	1299	1299	1299	1299	NA	NA	NA	NA	NA	NA	lytic
Brothers_NWCA_S143_NODE_160010_length_1299_cov_1.433447	Brothers_NWCA_S143_NODE_160010_length_1299_cov_1.433447_4	Brothers_NWCA_S143_NODE_160010_length_1299_cov_1.433447	NA	NA	NA	NA	NA	NA	NA	NA	NA	NA	NA	NA	NA	NA	NA	NA	4	0	0	Not-determined	Genome-fragment	NA	0	no viral genes detected	1	1299	1299	1299	1299	NA	NA	NA	NA	NA	NA	lytic
Brothers_NWCA_S143_NODE_92299_length_1886_cov_1.158613	Brothers_NWCA_S143_NODE_92299_length_1886_cov_1.158613_1	Brothers_NWCA_S143_NODE_92299_length_1886_cov_1.158613	NA	NA	NA	NA	NA	NA	NA	NA	NA	NA	NA	NA	NA	NA	NA	NA	4	1	0	Low-quality	Genome-fragment	1.33	0		1	1886	1886	1886	1886	NA	NA	NA	NA	NA	NA	lytic
Brothers_NWCA_S143_NODE_92299_length_1886_cov_1.158613	Brothers_NWCA_S143_NODE_92299_length_1886_cov_1.158613_2	Brothers_NWCA_S143_NODE_92299_length_1886_cov_1.158613	NA	NA	NA	NA	NA	NA	NA	NA	NA	NA	NA	VOG00767	sp|Q8QL48|Y306_SIRV1 Uncharacterized protein 306	1.2e-14	52.8	4.32	4	1	0	Low-quality	Genome-fragment	1.33	0		1	1886	1886	1886	1886	NA	NA	NA	NA	NA	NA	lytic
Brothers_NWCA_S143_NODE_92299_length_1886_cov_1.158613	Brothers_NWCA_S143_NODE_92299_length_1886_cov_1.158613_3	Brothers_NWCA_S143_NODE_92299_length_1886_cov_1.158613	NA	NA	NA	NA	NA	NA	NA	NA	NA	NA	NA	NA	NA	NA	NA	NA	4	1	0	Low-quality	Genome-fragment	1.33	0		1	1886	1886	1886	1886	NA	NA	NA	NA	NA	NA	lytic
Brothers_NWCA_S143_NODE_92299_length_1886_cov_1.158613	Brothers_NWCA_S143_NODE_92299_length_1886_cov_1.158613_4	Brothers_NWCA_S143_NODE_92299_length_1886_cov_1.158613	NA	NA	NA	NA	NA	NA	NA	NA	NA	NA	NA	NA	NA	NA	NA	NA	4	1	0	Low-quality	Genome-fragment	1.33	0		1	1886	1886	1886	1886	NA	NA	NA	NA	NA	NA	lytic
Brothers_NWCA_S143_NODE_62496_length_2414_cov_14.896371	Brothers_NWCA_S143_NODE_62496_length_2414_cov_14.896371_1	Brothers_NWCA_S143_NODE_62496_length_2414_cov_14.896371	NA	NA	NA	NA	NA	NA	NA	NA	NA	NA	NA	NA	NA	NA	NA	NA	4	0	0	Not-determined	Genome-fragment	NA	0	no viral genes detected	1	2414	2414	2414	2414	NA	NA	NA	NA	NA	NA	lytic
Brothers_NWCA_S143_NODE_62496_length_2414_cov_14.896371	Brothers_NWCA_S143_NODE_62496_length_2414_cov_14.896371_2	Brothers_NWCA_S143_NODE_62496_length_2414_cov_14.896371	NA	NA	NA	NA	NA	NA	NA	NA	NA	NA	NA	NA	NA	NA	NA	NA	4	0	0	Not-determined	Genome-fragment	NA	0	no viral genes detected	1	2414	2414	2414	2414	NA	NA	NA	NA	NA	NA	lytic
Brothers_NWCA_S143_NODE_62496_length_2414_cov_14.896371	Brothers_NWCA_S143_NODE_62496_length_2414_cov_14.896371_3	Brothers_NWCA_S143_NODE_62496_length_2414_cov_14.896371	NA	NA	NA	NA	NA	NA	NA	NA	NA	NA	NA	VOG03415	REFSEQ hypothetical protein	7.2e-15	53.7	0.48	4	0	0	Not-determined	Genome-fragment	NA	0	no viral genes detected	1	2414	2414	2414	2414	NA	NA	NA	NA	NA	NA	lytic
Brothers_NWCA_S143_NODE_62496_length_2414_cov_14.896371	Brothers_NWCA_S143_NODE_62496_length_2414_cov_14.896371_4	Brothers_NWCA_S143_NODE_62496_length_2414_cov_14.896371	NA	NA	NA	NA	NA	NA	NA	NA	NA	NA	NA	NA	NA	NA	NA	NA	4	0	0	Not-determined	Genome-fragment	NA	0	no viral genes detected	1	2414	2414	2414	2414	NA	NA	NA	NA	NA	NA	lytic
Brothers_NWCA_S143_NODE_9332_length_7024_cov_2.550529	Brothers_NWCA_S143_NODE_9332_length_7024_cov_2.550529_1	Brothers_NWCA_S143_NODE_9332_length_7024_cov_2.550529	NA	NA	NA	NA	NA	NA	NA	NA	NA	NA	NA	NA	NA	NA	NA	NA	18	3	0	Low-quality	Genome-fragment	3.19	0		1	7024	7024	7024	7024	r__Duplodnaviria	k__Heunggongvirae	p__Uroviricota	c__Caudoviricetes	o__	f__	lytic
Brothers_NWCA_S143_NODE_9332_length_7024_cov_2.550529	Brothers_NWCA_S143_NODE_9332_length_7024_cov_2.550529_2	Brothers_NWCA_S143_NODE_9332_length_7024_cov_2.550529	NA	NA	NA	NA	NA	NA	NA	NA	NA	NA	NA	VOG10377	REFSEQ hypothetical protein	1.4e-20	72	4.78	18	3	0	Low-quality	Genome-fragment	3.19	0		1	7024	7024	7024	7024	r__Duplodnaviria	k__Heunggongvirae	p__Uroviricota	c__Caudoviricetes	o__	f__	lytic
Brothers_NWCA_S143_NODE_9332_length_7024_cov_2.550529	Brothers_NWCA_S143_NODE_9332_length_7024_cov_2.550529_3	Brothers_NWCA_S143_NODE_9332_length_7024_cov_2.550529	NA	NA	NA	NA	NA	NA	NA	NA	NA	NA	NA	NA	NA	NA	NA	NA	18	3	0	Low-quality	Genome-fragment	3.19	0		1	7024	7024	7024	7024	r__Duplodnaviria	k__Heunggongvirae	p__Uroviricota	c__Caudoviricetes	o__	f__	lytic
Brothers_NWCA_S143_NODE_9332_length_7024_cov_2.550529	Brothers_NWCA_S143_NODE_9332_length_7024_cov_2.550529_4	Brothers_NWCA_S143_NODE_9332_length_7024_cov_2.550529	NA	NA	NA	NA	NA	NA	NA	NA	NA	NA	NA	NA	NA	NA	NA	NA	18	3	0	Low-quality	Genome-fragment	3.19	0		1	7024	7024	7024	7024	r__Duplodnaviria	k__Heunggongvirae	p__Uroviricota	c__Caudoviricetes	o__	f__	lytic
Brothers_NWCA_S143_NODE_9332_length_7024_cov_2.550529	Brothers_NWCA_S143_NODE_9332_length_7024_cov_2.550529_5	Brothers_NWCA_S143_NODE_9332_length_7024_cov_2.550529	NA	NA	NA	NA	NA	NA	NA	NA	NA	NA	NA	NA	NA	NA	NA	NA	18	3	0	Low-quality	Genome-fragment	3.19	0		1	7024	7024	7024	7024	r__Duplodnaviria	k__Heunggongvirae	p__Uroviricota	c__Caudoviricetes	o__	f__	lytic
Brothers_NWCA_S143_NODE_9332_length_7024_cov_2.550529	Brothers_NWCA_S143_NODE_9332_length_7024_cov_2.550529_6	Brothers_NWCA_S143_NODE_9332_length_7024_cov_2.550529	NA	NA	NA	NA	NA	NA	NA	NA	NA	NA	NA	NA	NA	NA	NA	NA	18	3	0	Low-quality	Genome-fragment	3.19	0		1	7024	7024	7024	7024	r__Duplodnaviria	k__Heunggongvirae	p__Uroviricota	c__Caudoviricetes	o__	f__	lytic
Brothers_NWCA_S143_NODE_9332_length_7024_cov_2.550529	Brothers_NWCA_S143_NODE_9332_length_7024_cov_2.550529_7	Brothers_NWCA_S143_NODE_9332_length_7024_cov_2.550529	NA	NA	NA	NA	NA	NA	NA	NA	NA	NA	NA	VOG02234	REFSEQ hypothetical protein	7.4e-14	49.9	0.51	18	3	0	Low-quality	Genome-fragment	3.19	0		1	7024	7024	7024	7024	r__Duplodnaviria	k__Heunggongvirae	p__Uroviricota	c__Caudoviricetes	o__	f__	lytic
Brothers_NWCA_S143_NODE_9332_length_7024_cov_2.550529	Brothers_NWCA_S143_NODE_9332_length_7024_cov_2.550529_8	Brothers_NWCA_S143_NODE_9332_length_7024_cov_2.550529	NA	NA	NA	NA	NA	NA	NA	NA	NA	NA	NA	VOG00065	sp|Q38441|YOR5_BPSPP Uncharacterized 10.3 kDa protein in GP2-GP6 intergenic region	9.1e-23	78.9	7.1	18	3	0	Low-quality	Genome-fragment	3.19	0		1	7024	7024	7024	7024	r__Duplodnaviria	k__Heunggongvirae	p__Uroviricota	c__Caudoviricetes	o__	f__	lytic
Brothers_NWCA_S143_NODE_9332_length_7024_cov_2.550529	Brothers_NWCA_S143_NODE_9332_length_7024_cov_2.550529_9	Brothers_NWCA_S143_NODE_9332_length_7024_cov_2.550529	NA	NA	NA	NA	NA	NA	NA	NA	NA	NA	NA	NA	NA	NA	NA	NA	18	3	0	Low-quality	Genome-fragment	3.19	0		1	7024	7024	7024	7024	r__Duplodnaviria	k__Heunggongvirae	p__Uroviricota	c__Caudoviricetes	o__	f__	lytic
Brothers_NWCA_S143_NODE_9332_length_7024_cov_2.550529	Brothers_NWCA_S143_NODE_9332_length_7024_cov_2.550529_10	Brothers_NWCA_S143_NODE_9332_length_7024_cov_2.550529	NA	NA	NA	NA	NA	NA	NA	NA	NA	NA	NA	NA	NA	NA	NA	NA	18	3	0	Low-quality	Genome-fragment	3.19	0		1	7024	7024	7024	7024	r__Duplodnaviria	k__Heunggongvirae	p__Uroviricota	c__Caudoviricetes	o__	f__	lytic
Brothers_NWCA_S143_NODE_9332_length_7024_cov_2.550529	Brothers_NWCA_S143_NODE_9332_length_7024_cov_2.550529_11	Brothers_NWCA_S143_NODE_9332_length_7024_cov_2.550529	NA	NA	NA	NA	NA	NA	NA	NA	NA	NA	NA	NA	NA	NA	NA	NA	18	3	0	Low-quality	Genome-fragment	3.19	0		1	7024	7024	7024	7024	r__Duplodnaviria	k__Heunggongvirae	p__Uroviricota	c__Caudoviricetes	o__	f__	lytic
Brothers_NWCA_S143_NODE_9332_length_7024_cov_2.550529	Brothers_NWCA_S143_NODE_9332_length_7024_cov_2.550529_12	Brothers_NWCA_S143_NODE_9332_length_7024_cov_2.550529	K01174	NA	nuc; micrococcal nuclease [EC:3.1.31.1]	2.6e-16	60.2	0.74	NA	NA	NA	NA	NA	VOG01047	REFSEQ hypothetical protein	5.5e-13	47.1	4.24	18	3	0	Low-quality	Genome-fragment	3.19	0		1	7024	7024	7024	7024	r__Duplodnaviria	k__Heunggongvirae	p__Uroviricota	c__Caudoviricetes	o__	f__	lytic
Brothers_NWCA_S143_NODE_9332_length_7024_cov_2.550529	Brothers_NWCA_S143_NODE_9332_length_7024_cov_2.550529_13	Brothers_NWCA_S143_NODE_9332_length_7024_cov_2.550529	NA	NA	NA	NA	NA	NA	NA	NA	NA	NA	NA	NA	NA	NA	NA	NA	18	3	0	Low-quality	Genome-fragment	3.19	0		1	7024	7024	7024	7024	r__Duplodnaviria	k__Heunggongvirae	p__Uroviricota	c__Caudoviricetes	o__	f__	lytic
Brothers_NWCA_S143_NODE_9332_length_7024_cov_2.550529	Brothers_NWCA_S143_NODE_9332_length_7024_cov_2.550529_14	Brothers_NWCA_S143_NODE_9332_length_7024_cov_2.550529	K03465	NA	thyX, thy1; thymidylate synthase (FAD) [EC:2.1.1.148]	1.4e-48	166.2	4.3	PF02511.15	Thymidylate synthase complementing protein	2.9e-40	136.6	4.14	VOG00715	sp|Q05259|THYX_BPML5 Probable flavin-dependent thymidylate synthase	4.8e-46	155.6	10	18	3	0	Low-quality	Genome-fragment	3.19	0		1	7024	7024	7024	7024	r__Duplodnaviria	k__Heunggongvirae	p__Uroviricota	c__Caudoviricetes	o__	f__	lytic
Brothers_NWCA_S143_NODE_9332_length_7024_cov_2.550529	Brothers_NWCA_S143_NODE_9332_length_7024_cov_2.550529_15	Brothers_NWCA_S143_NODE_9332_length_7024_cov_2.550529	NA	NA	NA	NA	NA	NA	NA	NA	NA	NA	NA	NA	NA	NA	NA	NA	18	3	0	Low-quality	Genome-fragment	3.19	0		1	7024	7024	7024	7024	r__Duplodnaviria	k__Heunggongvirae	p__Uroviricota	c__Caudoviricetes	o__	f__	lytic
Brothers_NWCA_S143_NODE_9332_length_7024_cov_2.550529	Brothers_NWCA_S143_NODE_9332_length_7024_cov_2.550529_16	Brothers_NWCA_S143_NODE_9332_length_7024_cov_2.550529	K01494	NA	dcd; dCTP deaminase [EC:3.5.4.13]	1e-34	120.8	0.72	NA	NA	NA	NA	NA	VOG00080	sp|P33316|DUT_HUMAN Deoxyuridine 5'-triphosphate nucleotidohydrolase, mitochondrial	4e-17	60.8	10	18	3	0	Low-quality	Genome-fragment	3.19	0		1	7024	7024	7024	7024	r__Duplodnaviria	k__Heunggongvirae	p__Uroviricota	c__Caudoviricetes	o__	f__	lytic
Brothers_NWCA_S143_NODE_9332_length_7024_cov_2.550529	Brothers_NWCA_S143_NODE_9332_length_7024_cov_2.550529_17	Brothers_NWCA_S143_NODE_9332_length_7024_cov_2.550529	NA	NA	NA	NA	NA	NA	NA	NA	NA	NA	NA	NA	NA	NA	NA	NA	18	3	0	Low-quality	Genome-fragment	3.19	0		1	7024	7024	7024	7024	r__Duplodnaviria	k__Heunggongvirae	p__Uroviricota	c__Caudoviricetes	o__	f__	lytic
Brothers_NWCA_S143_NODE_9332_length_7024_cov_2.550529	Brothers_NWCA_S143_NODE_9332_length_7024_cov_2.550529_18	Brothers_NWCA_S143_NODE_9332_length_7024_cov_2.550529	NA	NA	NA	NA	NA	NA	NA	NA	NA	NA	NA	NA	NA	NA	NA	NA	18	3	0	Low-quality	Genome-fragment	3.19	0		1	7024	7024	7024	7024	r__Duplodnaviria	k__Heunggongvirae	p__Uroviricota	c__Caudoviricetes	o__	f__	lytic
Brothers_NWCA_S143_NODE_26950_length_3951_cov_1.790795	Brothers_NWCA_S143_NODE_26950_length_3951_cov_1.790795_1	Brothers_NWCA_S143_NODE_26950_length_3951_cov_1.790795	NA	NA	NA	NA	NA	NA	NA	NA	NA	NA	NA	NA	NA	NA	NA	NA	7	2	0	Low-quality	Genome-fragment	6.59	0		1	3951	3951	3951	3951	r__Duplodnaviria	k__Heunggongvirae	p__Uroviricota	c__Caudoviricetes	o__	f__	lytic
Brothers_NWCA_S143_NODE_26950_length_3951_cov_1.790795	Brothers_NWCA_S143_NODE_26950_length_3951_cov_1.790795_2	Brothers_NWCA_S143_NODE_26950_length_3951_cov_1.790795	NA	NA	NA	NA	NA	NA	NA	NA	NA	NA	NA	VOG00547	sp|Q37975|HOLIN_BPA18 Putative antiholin	1.1e-11	42.6	2.21	7	2	0	Low-quality	Genome-fragment	6.59	0		1	3951	3951	3951	3951	r__Duplodnaviria	k__Heunggongvirae	p__Uroviricota	c__Caudoviricetes	o__	f__	lytic
Brothers_NWCA_S143_NODE_26950_length_3951_cov_1.790795	Brothers_NWCA_S143_NODE_26950_length_3951_cov_1.790795_3	Brothers_NWCA_S143_NODE_26950_length_3951_cov_1.790795	K07273	NA	acm; lysozyme	5.1e-37	128.2	1.23	PF01183.20	Glycosyl hydrolases family 25	1.9e-25	88.6	1.24	NA	NA	NA	NA	NA	7	2	0	Low-quality	Genome-fragment	6.59	0		1	3951	3951	3951	3951	r__Duplodnaviria	k__Heunggongvirae	p__Uroviricota	c__Caudoviricetes	o__	f__	lytic
Brothers_NWCA_S143_NODE_26950_length_3951_cov_1.790795	Brothers_NWCA_S143_NODE_26950_length_3951_cov_1.790795_4	Brothers_NWCA_S143_NODE_26950_length_3951_cov_1.790795	NA	NA	NA	NA	NA	NA	NA	NA	NA	NA	NA	NA	NA	NA	NA	NA	7	2	0	Low-quality	Genome-fragment	6.59	0		1	3951	3951	3951	3951	r__Duplodnaviria	k__Heunggongvirae	p__Uroviricota	c__Caudoviricetes	o__	f__	lytic
Brothers_NWCA_S143_NODE_26950_length_3951_cov_1.790795	Brothers_NWCA_S143_NODE_26950_length_3951_cov_1.790795_5	Brothers_NWCA_S143_NODE_26950_length_3951_cov_1.790795	NA	NA	NA	NA	NA	NA	NA	NA	NA	NA	NA	NA	NA	NA	NA	NA	7	2	0	Low-quality	Genome-fragment	6.59	0		1	3951	3951	3951	3951	r__Duplodnaviria	k__Heunggongvirae	p__Uroviricota	c__Caudoviricetes	o__	f__	lytic
Brothers_NWCA_S143_NODE_26950_length_3951_cov_1.790795	Brothers_NWCA_S143_NODE_26950_length_3951_cov_1.790795_6	Brothers_NWCA_S143_NODE_26950_length_3951_cov_1.790795	NA	NA	NA	NA	NA	NA	NA	NA	NA	NA	NA	NA	NA	NA	NA	NA	7	2	0	Low-quality	Genome-fragment	6.59	0		1	3951	3951	3951	3951	r__Duplodnaviria	k__Heunggongvirae	p__Uroviricota	c__Caudoviricetes	o__	f__	lytic
Brothers_NWCA_S143_NODE_26950_length_3951_cov_1.790795	Brothers_NWCA_S143_NODE_26950_length_3951_cov_1.790795_7	Brothers_NWCA_S143_NODE_26950_length_3951_cov_1.790795	NA	NA	NA	NA	NA	NA	NA	NA	NA	NA	NA	VOG00677	sp|P10310|TERL_BPT3 Terminase, large subunit gp19	2.1e-43	147.1	10	7	2	0	Low-quality	Genome-fragment	6.59	0		1	3951	3951	3951	3951	r__Duplodnaviria	k__Heunggongvirae	p__Uroviricota	c__Caudoviricetes	o__	f__	lytic
Brothers_NWCA_S143_NODE_1643_length_17019_cov_3.635449	Brothers_NWCA_S143_NODE_1643_length_17019_cov_3.635449_1	Brothers_NWCA_S143_NODE_1643_length_17019_cov_3.635449	NA	NA	NA	NA	NA	NA	NA	NA	NA	NA	NA	NA	NA	NA	NA	NA	21	0	1	Not-determined	Genome-fragment	NA	0	no viral genes detected	1	17019	17019	17019	17019	NA	NA	NA	NA	NA	NA	lysogenic
Brothers_NWCA_S143_NODE_1643_length_17019_cov_3.635449	Brothers_NWCA_S143_NODE_1643_length_17019_cov_3.635449_2	Brothers_NWCA_S143_NODE_1643_length_17019_cov_3.635449	NA	NA	NA	NA	NA	NA	NA	NA	NA	NA	NA	NA	NA	NA	NA	NA	21	0	1	Not-determined	Genome-fragment	NA	0	no viral genes detected	1	17019	17019	17019	17019	NA	NA	NA	NA	NA	NA	lysogenic
Brothers_NWCA_S143_NODE_1643_length_17019_cov_3.635449	Brothers_NWCA_S143_NODE_1643_length_17019_cov_3.635449_3	Brothers_NWCA_S143_NODE_1643_length_17019_cov_3.635449	NA	NA	NA	NA	NA	NA	NA	NA	NA	NA	NA	NA	NA	NA	NA	NA	21	0	1	Not-determined	Genome-fragment	NA	0	no viral genes detected	1	17019	17019	17019	17019	NA	NA	NA	NA	NA	NA	lysogenic
Brothers_NWCA_S143_NODE_1643_length_17019_cov_3.635449	Brothers_NWCA_S143_NODE_1643_length_17019_cov_3.635449_4	Brothers_NWCA_S143_NODE_1643_length_17019_cov_3.635449	NA	NA	NA	NA	NA	NA	NA	NA	NA	NA	NA	NA	NA	NA	NA	NA	21	0	1	Not-determined	Genome-fragment	NA	0	no viral genes detected	1	17019	17019	17019	17019	NA	NA	NA	NA	NA	NA	lysogenic
Brothers_NWCA_S143_NODE_1643_length_17019_cov_3.635449	Brothers_NWCA_S143_NODE_1643_length_17019_cov_3.635449_5	Brothers_NWCA_S143_NODE_1643_length_17019_cov_3.635449	NA	NA	NA	NA	NA	NA	NA	NA	NA	NA	NA	VOG07712	REFSEQ hypothetical protein	2.4e-22	77.5	0.04	21	0	1	Not-determined	Genome-fragment	NA	0	no viral genes detected	1	17019	17019	17019	17019	NA	NA	NA	NA	NA	NA	lysogenic
Brothers_NWCA_S143_NODE_1643_length_17019_cov_3.635449	Brothers_NWCA_S143_NODE_1643_length_17019_cov_3.635449_6	Brothers_NWCA_S143_NODE_1643_length_17019_cov_3.635449	NA	NA	NA	NA	NA	NA	PF10102.9	Domain of unknown function (DUF2341)	2.2e-33	113.2	0	VOG08047	REFSEQ concanavalin A-lectin/glucanase domain protein	7.6e-33	112	0.07	21	0	1	Not-determined	Genome-fragment	NA	0	no viral genes detected	1	17019	17019	17019	17019	NA	NA	NA	NA	NA	NA	lysogenic
Brothers_NWCA_S143_NODE_1643_length_17019_cov_3.635449	Brothers_NWCA_S143_NODE_1643_length_17019_cov_3.635449_7	Brothers_NWCA_S143_NODE_1643_length_17019_cov_3.635449	NA	NA	NA	NA	NA	NA	NA	NA	NA	NA	NA	NA	NA	NA	NA	NA	21	0	1	Not-determined	Genome-fragment	NA	0	no viral genes detected	1	17019	17019	17019	17019	NA	NA	NA	NA	NA	NA	lysogenic
Brothers_NWCA_S143_NODE_1643_length_17019_cov_3.635449	Brothers_NWCA_S143_NODE_1643_length_17019_cov_3.635449_8	Brothers_NWCA_S143_NODE_1643_length_17019_cov_3.635449	NA	NA	NA	NA	NA	NA	NA	NA	NA	NA	NA	VOG08046	REFSEQ concanavalin A-lectin/glucanase domain protein	3.4e-88	295.1	0.05	21	0	1	Not-determined	Genome-fragment	NA	0	no viral genes detected	1	17019	17019	17019	17019	NA	NA	NA	NA	NA	NA	lysogenic
Brothers_NWCA_S143_NODE_1643_length_17019_cov_3.635449	Brothers_NWCA_S143_NODE_1643_length_17019_cov_3.635449_9	Brothers_NWCA_S143_NODE_1643_length_17019_cov_3.635449	NA	NA	NA	NA	NA	NA	NA	NA	NA	NA	NA	NA	NA	NA	NA	NA	21	0	1	Not-determined	Genome-fragment	NA	0	no viral genes detected	1	17019	17019	17019	17019	NA	NA	NA	NA	NA	NA	lysogenic
Brothers_NWCA_S143_NODE_1643_length_17019_cov_3.635449	Brothers_NWCA_S143_NODE_1643_length_17019_cov_3.635449_10	Brothers_NWCA_S143_NODE_1643_length_17019_cov_3.635449	NA	NA	NA	NA	NA	NA	NA	NA	NA	NA	NA	NA	NA	NA	NA	NA	21	0	1	Not-determined	Genome-fragment	NA	0	no viral genes detected	1	17019	17019	17019	17019	NA	NA	NA	NA	NA	NA	lysogenic
Brothers_NWCA_S143_NODE_1643_length_17019_cov_3.635449	Brothers_NWCA_S143_NODE_1643_length_17019_cov_3.635449_11	Brothers_NWCA_S143_NODE_1643_length_17019_cov_3.635449	NA	NA	NA	NA	NA	NA	NA	NA	NA	NA	NA	NA	NA	NA	NA	NA	21	0	1	Not-determined	Genome-fragment	NA	0	no viral genes detected	1	17019	17019	17019	17019	NA	NA	NA	NA	NA	NA	lysogenic
Brothers_NWCA_S143_NODE_1643_length_17019_cov_3.635449	Brothers_NWCA_S143_NODE_1643_length_17019_cov_3.635449_12	Brothers_NWCA_S143_NODE_1643_length_17019_cov_3.635449	NA	NA	NA	NA	NA	NA	NA	NA	NA	NA	NA	NA	NA	NA	NA	NA	21	0	1	Not-determined	Genome-fragment	NA	0	no viral genes detected	1	17019	17019	17019	17019	NA	NA	NA	NA	NA	NA	lysogenic
Brothers_NWCA_S143_NODE_1643_length_17019_cov_3.635449	Brothers_NWCA_S143_NODE_1643_length_17019_cov_3.635449_13	Brothers_NWCA_S143_NODE_1643_length_17019_cov_3.635449	NA	NA	NA	NA	NA	NA	NA	NA	NA	NA	NA	NA	NA	NA	NA	NA	21	0	1	Not-determined	Genome-fragment	NA	0	no viral genes detected	1	17019	17019	17019	17019	NA	NA	NA	NA	NA	NA	lysogenic
Brothers_NWCA_S143_NODE_1643_length_17019_cov_3.635449	Brothers_NWCA_S143_NODE_1643_length_17019_cov_3.635449_14	Brothers_NWCA_S143_NODE_1643_length_17019_cov_3.635449	NA	NA	NA	NA	NA	NA	NA	NA	NA	NA	NA	NA	NA	NA	NA	NA	21	0	1	Not-determined	Genome-fragment	NA	0	no viral genes detected	1	17019	17019	17019	17019	NA	NA	NA	NA	NA	NA	lysogenic
Brothers_NWCA_S143_NODE_1643_length_17019_cov_3.635449	Brothers_NWCA_S143_NODE_1643_length_17019_cov_3.635449_15	Brothers_NWCA_S143_NODE_1643_length_17019_cov_3.635449	NA	NA	NA	NA	NA	NA	NA	NA	NA	NA	NA	NA	NA	NA	NA	NA	21	0	1	Not-determined	Genome-fragment	NA	0	no viral genes detected	1	17019	17019	17019	17019	NA	NA	NA	NA	NA	NA	lysogenic
Brothers_NWCA_S143_NODE_1643_length_17019_cov_3.635449	Brothers_NWCA_S143_NODE_1643_length_17019_cov_3.635449_16	Brothers_NWCA_S143_NODE_1643_length_17019_cov_3.635449	NA	NA	NA	NA	NA	NA	NA	NA	NA	NA	NA	NA	NA	NA	NA	NA	21	0	1	Not-determined	Genome-fragment	NA	0	no viral genes detected	1	17019	17019	17019	17019	NA	NA	NA	NA	NA	NA	lysogenic
Brothers_NWCA_S143_NODE_1643_length_17019_cov_3.635449	Brothers_NWCA_S143_NODE_1643_length_17019_cov_3.635449_17	Brothers_NWCA_S143_NODE_1643_length_17019_cov_3.635449	NA	NA	NA	NA	NA	NA	NA	NA	NA	NA	NA	NA	NA	NA	NA	NA	21	0	1	Not-determined	Genome-fragment	NA	0	no viral genes detected	1	17019	17019	17019	17019	NA	NA	NA	NA	NA	NA	lysogenic
Brothers_NWCA_S143_NODE_1643_length_17019_cov_3.635449	Brothers_NWCA_S143_NODE_1643_length_17019_cov_3.635449_18	Brothers_NWCA_S143_NODE_1643_length_17019_cov_3.635449	NA	NA	NA	NA	NA	NA	NA	NA	NA	NA	NA	NA	NA	NA	NA	NA	21	0	1	Not-determined	Genome-fragment	NA	0	no viral genes detected	1	17019	17019	17019	17019	NA	NA	NA	NA	NA	NA	lysogenic
Brothers_NWCA_S143_NODE_1643_length_17019_cov_3.635449	Brothers_NWCA_S143_NODE_1643_length_17019_cov_3.635449_19	Brothers_NWCA_S143_NODE_1643_length_17019_cov_3.635449	NA	NA	NA	NA	NA	NA	NA	NA	NA	NA	NA	NA	NA	NA	NA	NA	21	0	1	Not-determined	Genome-fragment	NA	0	no viral genes detected	1	17019	17019	17019	17019	NA	NA	NA	NA	NA	NA	lysogenic
Brothers_NWCA_S143_NODE_1643_length_17019_cov_3.635449	Brothers_NWCA_S143_NODE_1643_length_17019_cov_3.635449_20	Brothers_NWCA_S143_NODE_1643_length_17019_cov_3.635449	NA	NA	NA	NA	NA	NA	NA	NA	NA	NA	NA	NA	NA	NA	NA	NA	21	0	1	Not-determined	Genome-fragment	NA	0	no viral genes detected	1	17019	17019	17019	17019	NA	NA	NA	NA	NA	NA	lysogenic
Brothers_NWCA_S143_NODE_1643_length_17019_cov_3.635449	Brothers_NWCA_S143_NODE_1643_length_17019_cov_3.635449_21	Brothers_NWCA_S143_NODE_1643_length_17019_cov_3.635449	NA	NA	NA	NA	NA	NA	PF16795.5	Archaeal phage integrase	5.7e-57	190.6	1	VOG01778	sp|P20214|VINT_SSV1 Integrase	7.1e-48	161.8	0.99	21	0	1	Not-determined	Genome-fragment	NA	0	no viral genes detected	1	17019	17019	17019	17019	NA	NA	NA	NA	NA	NA	lysogenic
Brothers_NWCA_S143_NODE_3555_length_11546_cov_2.056047	Brothers_NWCA_S143_NODE_3555_length_11546_cov_2.056047_1	Brothers_NWCA_S143_NODE_3555_length_11546_cov_2.056047	NA	NA	NA	NA	NA	NA	NA	NA	NA	NA	NA	NA	NA	NA	NA	NA	13	1	0	Low-quality	Genome-fragment	4.43	0		1	11546	11546	11546	11546	r__Duplodnaviria	k__Heunggongvirae	p__Uroviricota	c__Caudoviricetes	o__	f__	lytic
Brothers_NWCA_S143_NODE_3555_length_11546_cov_2.056047	Brothers_NWCA_S143_NODE_3555_length_11546_cov_2.056047_2	Brothers_NWCA_S143_NODE_3555_length_11546_cov_2.056047	NA	NA	NA	NA	NA	NA	NA	NA	NA	NA	NA	NA	NA	NA	NA	NA	13	1	0	Low-quality	Genome-fragment	4.43	0		1	11546	11546	11546	11546	r__Duplodnaviria	k__Heunggongvirae	p__Uroviricota	c__Caudoviricetes	o__	f__	lytic
Brothers_NWCA_S143_NODE_3555_length_11546_cov_2.056047	Brothers_NWCA_S143_NODE_3555_length_11546_cov_2.056047_3	Brothers_NWCA_S143_NODE_3555_length_11546_cov_2.056047	K14440	NA	SMARCAL1, HARP; SWI/SNF-related matrix-associated actin-dependent regulator of chromatin subfamily A-like protein 1 [EC:3.6.4.12]	1.1e-14	54.2	2.79	NA	NA	NA	NA	NA	VOG00523	sp|Q9T1Q7|VP41_BPAPS Putative protein p41	2.7e-43	146.8	10	13	1	0	Low-quality	Genome-fragment	4.43	0		1	11546	11546	11546	11546	r__Duplodnaviria	k__Heunggongvirae	p__Uroviricota	c__Caudoviricetes	o__	f__	lytic
Brothers_NWCA_S143_NODE_3555_length_11546_cov_2.056047	Brothers_NWCA_S143_NODE_3555_length_11546_cov_2.056047_4	Brothers_NWCA_S143_NODE_3555_length_11546_cov_2.056047	NA	NA	NA	NA	NA	NA	NA	NA	NA	NA	NA	NA	NA	NA	NA	NA	13	1	0	Low-quality	Genome-fragment	4.43	0		1	11546	11546	11546	11546	r__Duplodnaviria	k__Heunggongvirae	p__Uroviricota	c__Caudoviricetes	o__	f__	lytic
Brothers_NWCA_S143_NODE_3555_length_11546_cov_2.056047	Brothers_NWCA_S143_NODE_3555_length_11546_cov_2.056047_5	Brothers_NWCA_S143_NODE_3555_length_11546_cov_2.056047	NA	NA	NA	NA	NA	NA	NA	NA	NA	NA	NA	NA	NA	NA	NA	NA	13	1	0	Low-quality	Genome-fragment	4.43	0		1	11546	11546	11546	11546	r__Duplodnaviria	k__Heunggongvirae	p__Uroviricota	c__Caudoviricetes	o__	f__	lytic
Brothers_NWCA_S143_NODE_3555_length_11546_cov_2.056047	Brothers_NWCA_S143_NODE_3555_length_11546_cov_2.056047_6	Brothers_NWCA_S143_NODE_3555_length_11546_cov_2.056047	NA	NA	NA	NA	NA	NA	NA	NA	NA	NA	NA	NA	NA	NA	NA	NA	13	1	0	Low-quality	Genome-fragment	4.43	0		1	11546	11546	11546	11546	r__Duplodnaviria	k__Heunggongvirae	p__Uroviricota	c__Caudoviricetes	o__	f__	lytic
Brothers_NWCA_S143_NODE_3555_length_11546_cov_2.056047	Brothers_NWCA_S143_NODE_3555_length_11546_cov_2.056047_7	Brothers_NWCA_S143_NODE_3555_length_11546_cov_2.056047	NA	NA	NA	NA	NA	NA	NA	NA	NA	NA	NA	NA	NA	NA	NA	NA	13	1	0	Low-quality	Genome-fragment	4.43	0		1	11546	11546	11546	11546	r__Duplodnaviria	k__Heunggongvirae	p__Uroviricota	c__Caudoviricetes	o__	f__	lytic
Brothers_NWCA_S143_NODE_3555_length_11546_cov_2.056047	Brothers_NWCA_S143_NODE_3555_length_11546_cov_2.056047_8	Brothers_NWCA_S143_NODE_3555_length_11546_cov_2.056047	NA	NA	NA	NA	NA	NA	NA	NA	NA	NA	NA	NA	NA	NA	NA	NA	13	1	0	Low-quality	Genome-fragment	4.43	0		1	11546	11546	11546	11546	r__Duplodnaviria	k__Heunggongvirae	p__Uroviricota	c__Caudoviricetes	o__	f__	lytic
Brothers_NWCA_S143_NODE_3555_length_11546_cov_2.056047	Brothers_NWCA_S143_NODE_3555_length_11546_cov_2.056047_9	Brothers_NWCA_S143_NODE_3555_length_11546_cov_2.056047	NA	NA	NA	NA	NA	NA	NA	NA	NA	NA	NA	VOG01628	REFSEQ hypothetical protein	1.2e-23	82.5	0.25	13	1	0	Low-quality	Genome-fragment	4.43	0		1	11546	11546	11546	11546	r__Duplodnaviria	k__Heunggongvirae	p__Uroviricota	c__Caudoviricetes	o__	f__	lytic
Brothers_NWCA_S143_NODE_3555_length_11546_cov_2.056047	Brothers_NWCA_S143_NODE_3555_length_11546_cov_2.056047_10	Brothers_NWCA_S143_NODE_3555_length_11546_cov_2.056047	NA	NA	NA	NA	NA	NA	NA	NA	NA	NA	NA	NA	NA	NA	NA	NA	13	1	0	Low-quality	Genome-fragment	4.43	0		1	11546	11546	11546	11546	r__Duplodnaviria	k__Heunggongvirae	p__Uroviricota	c__Caudoviricetes	o__	f__	lytic
Brothers_NWCA_S143_NODE_3555_length_11546_cov_2.056047	Brothers_NWCA_S143_NODE_3555_length_11546_cov_2.056047_11	Brothers_NWCA_S143_NODE_3555_length_11546_cov_2.056047	NA	NA	NA	NA	NA	NA	NA	NA	NA	NA	NA	NA	NA	NA	NA	NA	13	1	0	Low-quality	Genome-fragment	4.43	0		1	11546	11546	11546	11546	r__Duplodnaviria	k__Heunggongvirae	p__Uroviricota	c__Caudoviricetes	o__	f__	lytic
Brothers_NWCA_S143_NODE_3555_length_11546_cov_2.056047	Brothers_NWCA_S143_NODE_3555_length_11546_cov_2.056047_12	Brothers_NWCA_S143_NODE_3555_length_11546_cov_2.056047	K06223	NA	dam; DNA adenine methylase [EC:2.1.1.72]	1.1e-61	209.9	2.63	PF02086.15	D12 class N6 adenine-specific DNA methyltransferase	1.2e-18	66.3	2.58	VOG00314	sp|P29347|MTS1_STRSA Modification methylase StsI	2.1e-29	100.5	10	13	1	0	Low-quality	Genome-fragment	4.43	0		1	11546	11546	11546	11546	r__Duplodnaviria	k__Heunggongvirae	p__Uroviricota	c__Caudoviricetes	o__	f__	lytic
Brothers_NWCA_S143_NODE_3555_length_11546_cov_2.056047	Brothers_NWCA_S143_NODE_3555_length_11546_cov_2.056047_13	Brothers_NWCA_S143_NODE_3555_length_11546_cov_2.056047	NA	NA	NA	NA	NA	NA	NA	NA	NA	NA	NA	NA	NA	NA	NA	NA	13	1	0	Low-quality	Genome-fragment	4.43	0		1	11546	11546	11546	11546	r__Duplodnaviria	k__Heunggongvirae	p__Uroviricota	c__Caudoviricetes	o__	f__	lytic
Brothers_NWCA_S143_NODE_179859_length_1197_cov_1.520561	Brothers_NWCA_S143_NODE_179859_length_1197_cov_1.520561_1	Brothers_NWCA_S143_NODE_179859_length_1197_cov_1.520561	NA	NA	NA	NA	NA	NA	NA	NA	NA	NA	NA	NA	NA	NA	NA	NA	5	2	0	Low-quality	Genome-fragment	2.24	0		1	1197	1197	1197	1197	r__Duplodnaviria	k__Heunggongvirae	p__Uroviricota	c__Caudoviricetes	o__	f__	lytic
Brothers_NWCA_S143_NODE_179859_length_1197_cov_1.520561	Brothers_NWCA_S143_NODE_179859_length_1197_cov_1.520561_2	Brothers_NWCA_S143_NODE_179859_length_1197_cov_1.520561	NA	NA	NA	NA	NA	NA	PF06252.12	Protein of unknown function (DUF1018)	2.1e-29	101.4	0.29	VOG03188	sp|P24796|GEMA_BPD10 GemA protein	2.9e-29	100.5	1.53	5	2	0	Low-quality	Genome-fragment	2.24	0		1	1197	1197	1197	1197	r__Duplodnaviria	k__Heunggongvirae	p__Uroviricota	c__Caudoviricetes	o__	f__	lytic
Brothers_NWCA_S143_NODE_179859_length_1197_cov_1.520561	Brothers_NWCA_S143_NODE_179859_length_1197_cov_1.520561_3	Brothers_NWCA_S143_NODE_179859_length_1197_cov_1.520561	NA	NA	NA	NA	NA	NA	NA	NA	NA	NA	NA	VOG11875	REFSEQ hypothetical protein	4e-11	41.3	0.52	5	2	0	Low-quality	Genome-fragment	2.24	0		1	1197	1197	1197	1197	r__Duplodnaviria	k__Heunggongvirae	p__Uroviricota	c__Caudoviricetes	o__	f__	lytic
Brothers_NWCA_S143_NODE_179859_length_1197_cov_1.520561	Brothers_NWCA_S143_NODE_179859_length_1197_cov_1.520561_4	Brothers_NWCA_S143_NODE_179859_length_1197_cov_1.520561	NA	NA	NA	NA	NA	NA	NA	NA	NA	NA	NA	NA	NA	NA	NA	NA	5	2	0	Low-quality	Genome-fragment	2.24	0		1	1197	1197	1197	1197	r__Duplodnaviria	k__Heunggongvirae	p__Uroviricota	c__Caudoviricetes	o__	f__	lytic
Brothers_NWCA_S143_NODE_179859_length_1197_cov_1.520561	Brothers_NWCA_S143_NODE_179859_length_1197_cov_1.520561_5	Brothers_NWCA_S143_NODE_179859_length_1197_cov_1.520561	NA	NA	NA	NA	NA	NA	NA	NA	NA	NA	NA	NA	NA	NA	NA	NA	5	2	0	Low-quality	Genome-fragment	2.24	0		1	1197	1197	1197	1197	r__Duplodnaviria	k__Heunggongvirae	p__Uroviricota	c__Caudoviricetes	o__	f__	lytic
Brothers_NWCA_S143_NODE_75272_length_2151_cov_0.861166	Brothers_NWCA_S143_NODE_75272_length_2151_cov_0.861166_1	Brothers_NWCA_S143_NODE_75272_length_2151_cov_0.861166	NA	NA	NA	NA	NA	NA	NA	NA	NA	NA	NA	NA	NA	NA	NA	NA	5	4	0	Low-quality	Genome-fragment	3.97	0		1	2151	2151	2151	2151	r__Duplodnaviria	k__Heunggongvirae	p__Uroviricota	c__Caudoviricetes	o__	f__	lytic
Brothers_NWCA_S143_NODE_75272_length_2151_cov_0.861166	Brothers_NWCA_S143_NODE_75272_length_2151_cov_0.861166_2	Brothers_NWCA_S143_NODE_75272_length_2151_cov_0.861166	K06906	NA	K06906; uncharacterized protein	3e-32	112	0.61	PF06995.11	Phage P2 GpU	7.4e-28	95.1	1	VOG02176	sp|B0ZSH1|TMP_BPHA1 Probable tape measure protein	8.7e-25	86.2	1.6	5	4	0	Low-quality	Genome-fragment	3.97	0		1	2151	2151	2151	2151	r__Duplodnaviria	k__Heunggongvirae	p__Uroviricota	c__Caudoviricetes	o__	f__	lytic
Brothers_NWCA_S143_NODE_75272_length_2151_cov_0.861166	Brothers_NWCA_S143_NODE_75272_length_2151_cov_0.861166_3	Brothers_NWCA_S143_NODE_75272_length_2151_cov_0.861166	NA	NA	NA	NA	NA	NA	PF05489.12	Phage Tail Protein X	1e-16	58.8	1	VOG00922	sp|P51772|BPX_BPP2 Baseplate protein X	2.9e-11	41.4	2.11	5	4	0	Low-quality	Genome-fragment	3.97	0		1	2151	2151	2151	2151	r__Duplodnaviria	k__Heunggongvirae	p__Uroviricota	c__Caudoviricetes	o__	f__	lytic
Brothers_NWCA_S143_NODE_75272_length_2151_cov_0.861166	Brothers_NWCA_S143_NODE_75272_length_2151_cov_0.861166_4	Brothers_NWCA_S143_NODE_75272_length_2151_cov_0.861166	K06905	NA	K06905; uncharacterized protein	2.5e-79	267.8	0.73	PF05954.11	Phage late control gene D protein (GPD)	6.6e-16	57	1	VOG00534	sp|P10312|BPD_BPP2 Probable baseplate hub protein	6e-42	142.3	3.45	5	4	0	Low-quality	Genome-fragment	3.97	0		1	2151	2151	2151	2151	r__Duplodnaviria	k__Heunggongvirae	p__Uroviricota	c__Caudoviricetes	o__	f__	lytic
Brothers_NWCA_S143_NODE_75272_length_2151_cov_0.861166	Brothers_NWCA_S143_NODE_75272_length_2151_cov_0.861166_5	Brothers_NWCA_S143_NODE_75272_length_2151_cov_0.861166	NA	NA	NA	NA	NA	NA	PF02831.15	gpW	4e-12	44.4	0.15	NA	NA	NA	NA	NA	5	4	0	Low-quality	Genome-fragment	3.97	0		1	2151	2151	2151	2151	r__Duplodnaviria	k__Heunggongvirae	p__Uroviricota	c__Caudoviricetes	o__	f__	lytic
Brothers_NWCA_S143_NODE_6020_length_8852_cov_2.232665	Brothers_NWCA_S143_NODE_6020_length_8852_cov_2.232665_1	Brothers_NWCA_S143_NODE_6020_length_8852_cov_2.232665	K07132	NA	MuB; ATP-dependent target DNA activator [EC:3.6.1.3]	3.8e-17	63.2	0.26	NA	NA	NA	NA	NA	VOG01384	sp|P03763|TARGB_BPMU ATP-dependent target DNA activator B	6.1e-12	43.9	1.54	16	5	0	Low-quality	Genome-fragment	17.07	0		1	8852	8852	8852	8852	r__Duplodnaviria	k__Heunggongvirae	p__Uroviricota	c__Caudoviricetes	o__	f__	lytic
Brothers_NWCA_S143_NODE_6020_length_8852_cov_2.232665	Brothers_NWCA_S143_NODE_6020_length_8852_cov_2.232665_2	Brothers_NWCA_S143_NODE_6020_length_8852_cov_2.232665	NA	NA	NA	NA	NA	NA	NA	NA	NA	NA	NA	NA	NA	NA	NA	NA	16	5	0	Low-quality	Genome-fragment	17.07	0		1	8852	8852	8852	8852	r__Duplodnaviria	k__Heunggongvirae	p__Uroviricota	c__Caudoviricetes	o__	f__	lytic
Brothers_NWCA_S143_NODE_6020_length_8852_cov_2.232665	Brothers_NWCA_S143_NODE_6020_length_8852_cov_2.232665_3	Brothers_NWCA_S143_NODE_6020_length_8852_cov_2.232665	NA	NA	NA	NA	NA	NA	NA	NA	NA	NA	NA	NA	NA	NA	NA	NA	16	5	0	Low-quality	Genome-fragment	17.07	0		1	8852	8852	8852	8852	r__Duplodnaviria	k__Heunggongvirae	p__Uroviricota	c__Caudoviricetes	o__	f__	lytic
Brothers_NWCA_S143_NODE_6020_length_8852_cov_2.232665	Brothers_NWCA_S143_NODE_6020_length_8852_cov_2.232665_4	Brothers_NWCA_S143_NODE_6020_length_8852_cov_2.232665	NA	NA	NA	NA	NA	NA	PF07352.12	Bacteriophage Mu Gam like protein	6.8e-35	118.8	1	VOG02851	sp|P06023|GAM_BPMU Putative DNA ends protecting protein gam	8.9e-22	75.5	1.53	16	5	0	Low-quality	Genome-fragment	17.07	0		1	8852	8852	8852	8852	r__Duplodnaviria	k__Heunggongvirae	p__Uroviricota	c__Caudoviricetes	o__	f__	lytic
Brothers_NWCA_S143_NODE_6020_length_8852_cov_2.232665	Brothers_NWCA_S143_NODE_6020_length_8852_cov_2.232665_5	Brothers_NWCA_S143_NODE_6020_length_8852_cov_2.232665	NA	NA	NA	NA	NA	NA	PF05838.12	Glycosyl hydrolase 108	4.6e-20	70.4	1.04	VOG03517	REFSEQ hypothetical protein	3.2e-33	113.2	3.19	16	5	0	Low-quality	Genome-fragment	17.07	0		1	8852	8852	8852	8852	r__Duplodnaviria	k__Heunggongvirae	p__Uroviricota	c__Caudoviricetes	o__	f__	lytic
Brothers_NWCA_S143_NODE_6020_length_8852_cov_2.232665	Brothers_NWCA_S143_NODE_6020_length_8852_cov_2.232665_6	Brothers_NWCA_S143_NODE_6020_length_8852_cov_2.232665	NA	NA	NA	NA	NA	NA	NA	NA	NA	NA	NA	NA	NA	NA	NA	NA	16	5	0	Low-quality	Genome-fragment	17.07	0		1	8852	8852	8852	8852	r__Duplodnaviria	k__Heunggongvirae	p__Uroviricota	c__Caudoviricetes	o__	f__	lytic
Brothers_NWCA_S143_NODE_6020_length_8852_cov_2.232665	Brothers_NWCA_S143_NODE_6020_length_8852_cov_2.232665_7	Brothers_NWCA_S143_NODE_6020_length_8852_cov_2.232665	NA	NA	NA	NA	NA	NA	NA	NA	NA	NA	NA	NA	NA	NA	NA	NA	16	5	0	Low-quality	Genome-fragment	17.07	0		1	8852	8852	8852	8852	r__Duplodnaviria	k__Heunggongvirae	p__Uroviricota	c__Caudoviricetes	o__	f__	lytic
Brothers_NWCA_S143_NODE_6020_length_8852_cov_2.232665	Brothers_NWCA_S143_NODE_6020_length_8852_cov_2.232665_8	Brothers_NWCA_S143_NODE_6020_length_8852_cov_2.232665	NA	NA	NA	NA	NA	NA	NA	NA	NA	NA	NA	NA	NA	NA	NA	NA	16	5	0	Low-quality	Genome-fragment	17.07	0		1	8852	8852	8852	8852	r__Duplodnaviria	k__Heunggongvirae	p__Uroviricota	c__Caudoviricetes	o__	f__	lytic
Brothers_NWCA_S143_NODE_6020_length_8852_cov_2.232665	Brothers_NWCA_S143_NODE_6020_length_8852_cov_2.232665_9	Brothers_NWCA_S143_NODE_6020_length_8852_cov_2.232665	NA	NA	NA	NA	NA	NA	PF05069.13	Phage virion morphogenesis family	1.2e-30	104.8	1	VOG00721	sp|P36934|VPS_BPP2 Tail completion protein S	1e-27	95.6	4.11	16	5	0	Low-quality	Genome-fragment	17.07	0		1	8852	8852	8852	8852	r__Duplodnaviria	k__Heunggongvirae	p__Uroviricota	c__Caudoviricetes	o__	f__	lytic
Brothers_NWCA_S143_NODE_6020_length_8852_cov_2.232665	Brothers_NWCA_S143_NODE_6020_length_8852_cov_2.232665_10	Brothers_NWCA_S143_NODE_6020_length_8852_cov_2.232665	NA	NA	NA	NA	NA	NA	PF04233.14	Phage Mu protein F like protein	8.8e-25	86.1	2.29	VOG02806	sp|P44226|VPF_HAEIN Mu-like prophage FluMu F protein	7.4e-65	218.4	1.52	16	5	0	Low-quality	Genome-fragment	17.07	0		1	8852	8852	8852	8852	r__Duplodnaviria	k__Heunggongvirae	p__Uroviricota	c__Caudoviricetes	o__	f__	lytic
Brothers_NWCA_S143_NODE_6020_length_8852_cov_2.232665	Brothers_NWCA_S143_NODE_6020_length_8852_cov_2.232665_11	Brothers_NWCA_S143_NODE_6020_length_8852_cov_2.232665	NA	NA	NA	NA	NA	NA	PF06074.12	Protein of unknown function (DUF935)	1.8e-31	108	0.56	VOG01729	sp|P44225|VG29_HAEIN Mu-like prophage FluMu protein gp29	1.2e-24	85.6	9.71	16	5	0	Low-quality	Genome-fragment	17.07	0		1	8852	8852	8852	8852	r__Duplodnaviria	k__Heunggongvirae	p__Uroviricota	c__Caudoviricetes	o__	f__	lytic
Brothers_NWCA_S143_NODE_6020_length_8852_cov_2.232665	Brothers_NWCA_S143_NODE_6020_length_8852_cov_2.232665_12	Brothers_NWCA_S143_NODE_6020_length_8852_cov_2.232665	NA	NA	NA	NA	NA	NA	NA	NA	NA	NA	NA	VOG00677	sp|P10310|TERL_BPT3 Terminase, large subunit gp19	1.8e-67	226.4	10	16	5	0	Low-quality	Genome-fragment	17.07	0		1	8852	8852	8852	8852	r__Duplodnaviria	k__Heunggongvirae	p__Uroviricota	c__Caudoviricetes	o__	f__	lytic
Brothers_NWCA_S143_NODE_6020_length_8852_cov_2.232665	Brothers_NWCA_S143_NODE_6020_length_8852_cov_2.232665_13	Brothers_NWCA_S143_NODE_6020_length_8852_cov_2.232665	NA	NA	NA	NA	NA	NA	PF08822.11	Protein of unknown function (DUF1804)	1.9e-11	42.7	0.11	NA	NA	NA	NA	NA	16	5	0	Low-quality	Genome-fragment	17.07	0		1	8852	8852	8852	8852	r__Duplodnaviria	k__Heunggongvirae	p__Uroviricota	c__Caudoviricetes	o__	f__	lytic
Brothers_NWCA_S143_NODE_6020_length_8852_cov_2.232665	Brothers_NWCA_S143_NODE_6020_length_8852_cov_2.232665_14	Brothers_NWCA_S143_NODE_6020_length_8852_cov_2.232665	NA	NA	NA	NA	NA	NA	NA	NA	NA	NA	NA	NA	NA	NA	NA	NA	16	5	0	Low-quality	Genome-fragment	17.07	0		1	8852	8852	8852	8852	r__Duplodnaviria	k__Heunggongvirae	p__Uroviricota	c__Caudoviricetes	o__	f__	lytic
Brothers_NWCA_S143_NODE_6020_length_8852_cov_2.232665	Brothers_NWCA_S143_NODE_6020_length_8852_cov_2.232665_15	Brothers_NWCA_S143_NODE_6020_length_8852_cov_2.232665	NA	NA	NA	NA	NA	NA	NA	NA	NA	NA	NA	NA	NA	NA	NA	NA	16	5	0	Low-quality	Genome-fragment	17.07	0		1	8852	8852	8852	8852	r__Duplodnaviria	k__Heunggongvirae	p__Uroviricota	c__Caudoviricetes	o__	f__	lytic
Brothers_NWCA_S143_NODE_6020_length_8852_cov_2.232665	Brothers_NWCA_S143_NODE_6020_length_8852_cov_2.232665_16	Brothers_NWCA_S143_NODE_6020_length_8852_cov_2.232665	NA	NA	NA	NA	NA	NA	PF10124.9	Mu-like prophage major head subunit gpT	9.5e-12	43.3	1	NA	NA	NA	NA	NA	16	5	0	Low-quality	Genome-fragment	17.07	0		1	8852	8852	8852	8852	r__Duplodnaviria	k__Heunggongvirae	p__Uroviricota	c__Caudoviricetes	o__	f__	lytic
Brothers_NWCA_S143_NODE_27461_length_3907_cov_2.070370	Brothers_NWCA_S143_NODE_27461_length_3907_cov_2.070370_1	Brothers_NWCA_S143_NODE_27461_length_3907_cov_2.070370	NA	NA	NA	NA	NA	NA	NA	NA	NA	NA	NA	NA	NA	NA	NA	NA	6	0	0	Not-determined	Genome-fragment	NA	0	no viral genes detected	1	3907	3907	3907	3907	r__Duplodnaviria	k__Heunggongvirae	p__Uroviricota	c__Caudoviricetes	o__	f__	lytic
Brothers_NWCA_S143_NODE_27461_length_3907_cov_2.070370	Brothers_NWCA_S143_NODE_27461_length_3907_cov_2.070370_2	Brothers_NWCA_S143_NODE_27461_length_3907_cov_2.070370	NA	NA	NA	NA	NA	NA	NA	NA	NA	NA	NA	NA	NA	NA	NA	NA	6	0	0	Not-determined	Genome-fragment	NA	0	no viral genes detected	1	3907	3907	3907	3907	r__Duplodnaviria	k__Heunggongvirae	p__Uroviricota	c__Caudoviricetes	o__	f__	lytic
Brothers_NWCA_S143_NODE_27461_length_3907_cov_2.070370	Brothers_NWCA_S143_NODE_27461_length_3907_cov_2.070370_3	Brothers_NWCA_S143_NODE_27461_length_3907_cov_2.070370	NA	NA	NA	NA	NA	NA	NA	NA	NA	NA	NA	NA	NA	NA	NA	NA	6	0	0	Not-determined	Genome-fragment	NA	0	no viral genes detected	1	3907	3907	3907	3907	r__Duplodnaviria	k__Heunggongvirae	p__Uroviricota	c__Caudoviricetes	o__	f__	lytic
Brothers_NWCA_S143_NODE_27461_length_3907_cov_2.070370	Brothers_NWCA_S143_NODE_27461_length_3907_cov_2.070370_4	Brothers_NWCA_S143_NODE_27461_length_3907_cov_2.070370	K03465	NA	thyX, thy1; thymidylate synthase (FAD) [EC:2.1.1.148]	1.9e-44	152.6	4.3	PF02511.15	Thymidylate synthase complementing protein	2.3e-44	149.9	4.14	VOG00715	sp|Q05259|THYX_BPML5 Probable flavin-dependent thymidylate synthase	2.6e-28	97.6	10	6	0	0	Not-determined	Genome-fragment	NA	0	no viral genes detected	1	3907	3907	3907	3907	r__Duplodnaviria	k__Heunggongvirae	p__Uroviricota	c__Caudoviricetes	o__	f__	lytic
Brothers_NWCA_S143_NODE_27461_length_3907_cov_2.070370	Brothers_NWCA_S143_NODE_27461_length_3907_cov_2.070370_5	Brothers_NWCA_S143_NODE_27461_length_3907_cov_2.070370	NA	NA	NA	NA	NA	NA	NA	NA	NA	NA	NA	NA	NA	NA	NA	NA	6	0	0	Not-determined	Genome-fragment	NA	0	no viral genes detected	1	3907	3907	3907	3907	r__Duplodnaviria	k__Heunggongvirae	p__Uroviricota	c__Caudoviricetes	o__	f__	lytic
Brothers_NWCA_S143_NODE_27461_length_3907_cov_2.070370	Brothers_NWCA_S143_NODE_27461_length_3907_cov_2.070370_6	Brothers_NWCA_S143_NODE_27461_length_3907_cov_2.070370	NA	NA	NA	NA	NA	NA	NA	NA	NA	NA	NA	NA	NA	NA	NA	NA	6	0	0	Not-determined	Genome-fragment	NA	0	no viral genes detected	1	3907	3907	3907	3907	r__Duplodnaviria	k__Heunggongvirae	p__Uroviricota	c__Caudoviricetes	o__	f__	lytic
Brothers_NWCA_S143_NODE_109130_length_1690_cov_1.065259	Brothers_NWCA_S143_NODE_109130_length_1690_cov_1.065259_1	Brothers_NWCA_S143_NODE_109130_length_1690_cov_1.065259	NA	NA	NA	NA	NA	NA	NA	NA	NA	NA	NA	NA	NA	NA	NA	NA	4	0	0	Not-determined	Genome-fragment	NA	0	no viral genes detected	1	1690	1690	1690	1690	NA	NA	NA	NA	NA	NA	lytic
Brothers_NWCA_S143_NODE_109130_length_1690_cov_1.065259	Brothers_NWCA_S143_NODE_109130_length_1690_cov_1.065259_2	Brothers_NWCA_S143_NODE_109130_length_1690_cov_1.065259	NA	NA	NA	NA	NA	NA	NA	NA	NA	NA	NA	VOG04604	REFSEQ hypothetical protein	1.6e-22	78.6	0.08	4	0	0	Not-determined	Genome-fragment	NA	0	no viral genes detected	1	1690	1690	1690	1690	NA	NA	NA	NA	NA	NA	lytic
Brothers_NWCA_S143_NODE_109130_length_1690_cov_1.065259	Brothers_NWCA_S143_NODE_109130_length_1690_cov_1.065259_3	Brothers_NWCA_S143_NODE_109130_length_1690_cov_1.065259	NA	NA	NA	NA	NA	NA	NA	NA	NA	NA	NA	NA	NA	NA	NA	NA	4	0	0	Not-determined	Genome-fragment	NA	0	no viral genes detected	1	1690	1690	1690	1690	NA	NA	NA	NA	NA	NA	lytic
Brothers_NWCA_S143_NODE_109130_length_1690_cov_1.065259	Brothers_NWCA_S143_NODE_109130_length_1690_cov_1.065259_4	Brothers_NWCA_S143_NODE_109130_length_1690_cov_1.065259	NA	NA	NA	NA	NA	NA	NA	NA	NA	NA	NA	NA	NA	NA	NA	NA	4	0	0	Not-determined	Genome-fragment	NA	0	no viral genes detected	1	1690	1690	1690	1690	NA	NA	NA	NA	NA	NA	lytic
Brothers_NWCA_S143_NODE_49867_length_2772_cov_1.420038	Brothers_NWCA_S143_NODE_49867_length_2772_cov_1.420038_1	Brothers_NWCA_S143_NODE_49867_length_2772_cov_1.420038	NA	NA	NA	NA	NA	NA	PF12236.8	Bacteriophage head to tail connecting protein	2.9e-62	209.2	1.99	VOG03064	sp|P03728|PORTL_BPT7 Portal protein	5e-29	99.4	8.02	4	1	0	Low-quality	Genome-fragment	5.84	0		1	2772	2772	2772	2772	r__Duplodnaviria	k__Heunggongvirae	p__Uroviricota	c__Caudoviricetes	o__	f__	lytic
Brothers_NWCA_S143_NODE_49867_length_2772_cov_1.420038	Brothers_NWCA_S143_NODE_49867_length_2772_cov_1.420038_2	Brothers_NWCA_S143_NODE_49867_length_2772_cov_1.420038	NA	NA	NA	NA	NA	NA	NA	NA	NA	NA	NA	NA	NA	NA	NA	NA	4	1	0	Low-quality	Genome-fragment	5.84	0		1	2772	2772	2772	2772	r__Duplodnaviria	k__Heunggongvirae	p__Uroviricota	c__Caudoviricetes	o__	f__	lytic
Brothers_NWCA_S143_NODE_49867_length_2772_cov_1.420038	Brothers_NWCA_S143_NODE_49867_length_2772_cov_1.420038_3	Brothers_NWCA_S143_NODE_49867_length_2772_cov_1.420038	NA	NA	NA	NA	NA	NA	NA	NA	NA	NA	NA	NA	NA	NA	NA	NA	4	1	0	Low-quality	Genome-fragment	5.84	0		1	2772	2772	2772	2772	r__Duplodnaviria	k__Heunggongvirae	p__Uroviricota	c__Caudoviricetes	o__	f__	lytic
Brothers_NWCA_S143_NODE_49867_length_2772_cov_1.420038	Brothers_NWCA_S143_NODE_49867_length_2772_cov_1.420038_4	Brothers_NWCA_S143_NODE_49867_length_2772_cov_1.420038	NA	NA	NA	NA	NA	NA	NA	NA	NA	NA	NA	NA	NA	NA	NA	NA	4	1	0	Low-quality	Genome-fragment	5.84	0		1	2772	2772	2772	2772	r__Duplodnaviria	k__Heunggongvirae	p__Uroviricota	c__Caudoviricetes	o__	f__	lytic
Brothers_NWCA_S143_NODE_53011_length_2671_cov_3.541274	Brothers_NWCA_S143_NODE_53011_length_2671_cov_3.541274_1	Brothers_NWCA_S143_NODE_53011_length_2671_cov_3.541274	NA	NA	NA	NA	NA	NA	NA	NA	NA	NA	NA	NA	NA	NA	NA	NA	6	3	0	Low-quality	Genome-fragment	3.28	0		1	2671	2671	2671	2671	r__Duplodnaviria	k__Heunggongvirae	p__Uroviricota	c__Caudoviricetes	o__	f__	lytic
Brothers_NWCA_S143_NODE_53011_length_2671_cov_3.541274	Brothers_NWCA_S143_NODE_53011_length_2671_cov_3.541274_2	Brothers_NWCA_S143_NODE_53011_length_2671_cov_3.541274	NA	NA	NA	NA	NA	NA	NA	NA	NA	NA	NA	VOG03433	REFSEQ hypothetical protein	1.4e-12	45.9	0.18	6	3	0	Low-quality	Genome-fragment	3.28	0		1	2671	2671	2671	2671	r__Duplodnaviria	k__Heunggongvirae	p__Uroviricota	c__Caudoviricetes	o__	f__	lytic
Brothers_NWCA_S143_NODE_53011_length_2671_cov_3.541274	Brothers_NWCA_S143_NODE_53011_length_2671_cov_3.541274_3	Brothers_NWCA_S143_NODE_53011_length_2671_cov_3.541274	NA	NA	NA	NA	NA	NA	NA	NA	NA	NA	NA	NA	NA	NA	NA	NA	6	3	0	Low-quality	Genome-fragment	3.28	0		1	2671	2671	2671	2671	r__Duplodnaviria	k__Heunggongvirae	p__Uroviricota	c__Caudoviricetes	o__	f__	lytic
Brothers_NWCA_S143_NODE_53011_length_2671_cov_3.541274	Brothers_NWCA_S143_NODE_53011_length_2671_cov_3.541274_4	Brothers_NWCA_S143_NODE_53011_length_2671_cov_3.541274	NA	NA	NA	NA	NA	NA	NA	NA	NA	NA	NA	NA	NA	NA	NA	NA	6	3	0	Low-quality	Genome-fragment	3.28	0		1	2671	2671	2671	2671	r__Duplodnaviria	k__Heunggongvirae	p__Uroviricota	c__Caudoviricetes	o__	f__	lytic
Brothers_NWCA_S143_NODE_53011_length_2671_cov_3.541274	Brothers_NWCA_S143_NODE_53011_length_2671_cov_3.541274_5	Brothers_NWCA_S143_NODE_53011_length_2671_cov_3.541274	NA	NA	NA	NA	NA	NA	NA	NA	NA	NA	NA	VOG00241	sp|P19727|CAPSB_BPT7 Minor capsid protein	3.3e-24	84.2	10	6	3	0	Low-quality	Genome-fragment	3.28	0		1	2671	2671	2671	2671	r__Duplodnaviria	k__Heunggongvirae	p__Uroviricota	c__Caudoviricetes	o__	f__	lytic
Brothers_NWCA_S143_NODE_53011_length_2671_cov_3.541274	Brothers_NWCA_S143_NODE_53011_length_2671_cov_3.541274_6	Brothers_NWCA_S143_NODE_53011_length_2671_cov_3.541274	NA	NA	NA	NA	NA	NA	NA	NA	NA	NA	NA	NA	NA	NA	NA	NA	6	3	0	Low-quality	Genome-fragment	3.28	0		1	2671	2671	2671	2671	r__Duplodnaviria	k__Heunggongvirae	p__Uroviricota	c__Caudoviricetes	o__	f__	lytic
Brothers_NWCA_S143_NODE_115530_length_1625_cov_9.799065	Brothers_NWCA_S143_NODE_115530_length_1625_cov_9.799065_1	Brothers_NWCA_S143_NODE_115530_length_1625_cov_9.799065	NA	NA	NA	NA	NA	NA	NA	NA	NA	NA	NA	VOG08842	REFSEQ hypothetical protein	2.4e-41	140.1	0.04	5	0	0	Low-quality	Genome-fragment	8.74	0	no viral genes detected	1	1625	1625	1625	1625	r__Varidnaviria	k__Helvetiavirae	p__Dividoviricota	c__Laserviricetes	o__Halopanivirales	f__Sphaerolipoviridae	lytic
Brothers_NWCA_S143_NODE_115530_length_1625_cov_9.799065	Brothers_NWCA_S143_NODE_115530_length_1625_cov_9.799065_2	Brothers_NWCA_S143_NODE_115530_length_1625_cov_9.799065	NA	NA	NA	NA	NA	NA	NA	NA	NA	NA	NA	NA	NA	NA	NA	NA	5	0	0	Low-quality	Genome-fragment	8.74	0	no viral genes detected	1	1625	1625	1625	1625	r__Varidnaviria	k__Helvetiavirae	p__Dividoviricota	c__Laserviricetes	o__Halopanivirales	f__Sphaerolipoviridae	lytic
Brothers_NWCA_S143_NODE_115530_length_1625_cov_9.799065	Brothers_NWCA_S143_NODE_115530_length_1625_cov_9.799065_3	Brothers_NWCA_S143_NODE_115530_length_1625_cov_9.799065	NA	NA	NA	NA	NA	NA	NA	NA	NA	NA	NA	VOG08841	REFSEQ hypothetical protein	1.3e-28	97.9	0.04	5	0	0	Low-quality	Genome-fragment	8.74	0	no viral genes detected	1	1625	1625	1625	1625	r__Varidnaviria	k__Helvetiavirae	p__Dividoviricota	c__Laserviricetes	o__Halopanivirales	f__Sphaerolipoviridae	lytic
Brothers_NWCA_S143_NODE_115530_length_1625_cov_9.799065	Brothers_NWCA_S143_NODE_115530_length_1625_cov_9.799065_4	Brothers_NWCA_S143_NODE_115530_length_1625_cov_9.799065	NA	NA	NA	NA	NA	NA	NA	NA	NA	NA	NA	NA	NA	NA	NA	NA	5	0	0	Low-quality	Genome-fragment	8.74	0	no viral genes detected	1	1625	1625	1625	1625	r__Varidnaviria	k__Helvetiavirae	p__Dividoviricota	c__Laserviricetes	o__Halopanivirales	f__Sphaerolipoviridae	lytic
Brothers_NWCA_S143_NODE_115530_length_1625_cov_9.799065	Brothers_NWCA_S143_NODE_115530_length_1625_cov_9.799065_5	Brothers_NWCA_S143_NODE_115530_length_1625_cov_9.799065	NA	NA	NA	NA	NA	NA	NA	NA	NA	NA	NA	NA	NA	NA	NA	NA	5	0	0	Low-quality	Genome-fragment	8.74	0	no viral genes detected	1	1625	1625	1625	1625	r__Varidnaviria	k__Helvetiavirae	p__Dividoviricota	c__Laserviricetes	o__Halopanivirales	f__Sphaerolipoviridae	lytic
Brothers_NWCA_S143_NODE_20652_length_4577_cov_1.800449	Brothers_NWCA_S143_NODE_20652_length_4577_cov_1.800449_1	Brothers_NWCA_S143_NODE_20652_length_4577_cov_1.800449	NA	NA	NA	NA	NA	NA	NA	NA	NA	NA	NA	NA	NA	NA	NA	NA	5	1	0	Low-quality	Genome-fragment	4.15	0		1	4577	4577	4577	4577	NA	NA	NA	NA	NA	NA	lytic
Brothers_NWCA_S143_NODE_20652_length_4577_cov_1.800449	Brothers_NWCA_S143_NODE_20652_length_4577_cov_1.800449_2	Brothers_NWCA_S143_NODE_20652_length_4577_cov_1.800449	NA	NA	NA	NA	NA	NA	PF09250.11	Bifunctional DNA primase/polymerase, N-terminal	3.3e-33	113.8	1.34	VOG10365	REFSEQ hypothetical protein	5.7e-41	139.2	3.72	5	1	0	Low-quality	Genome-fragment	4.15	0		1	4577	4577	4577	4577	NA	NA	NA	NA	NA	NA	lytic
Brothers_NWCA_S143_NODE_20652_length_4577_cov_1.800449	Brothers_NWCA_S143_NODE_20652_length_4577_cov_1.800449_3	Brothers_NWCA_S143_NODE_20652_length_4577_cov_1.800449	NA	NA	NA	NA	NA	NA	NA	NA	NA	NA	NA	NA	NA	NA	NA	NA	5	1	0	Low-quality	Genome-fragment	4.15	0		1	4577	4577	4577	4577	NA	NA	NA	NA	NA	NA	lytic
Brothers_NWCA_S143_NODE_20652_length_4577_cov_1.800449	Brothers_NWCA_S143_NODE_20652_length_4577_cov_1.800449_4	Brothers_NWCA_S143_NODE_20652_length_4577_cov_1.800449	NA	NA	NA	NA	NA	NA	NA	NA	NA	NA	NA	NA	NA	NA	NA	NA	5	1	0	Low-quality	Genome-fragment	4.15	0		1	4577	4577	4577	4577	NA	NA	NA	NA	NA	NA	lytic
Brothers_NWCA_S143_NODE_20652_length_4577_cov_1.800449	Brothers_NWCA_S143_NODE_20652_length_4577_cov_1.800449_5	Brothers_NWCA_S143_NODE_20652_length_4577_cov_1.800449	NA	NA	NA	NA	NA	NA	NA	NA	NA	NA	NA	NA	NA	NA	NA	NA	5	1	0	Low-quality	Genome-fragment	4.15	0		1	4577	4577	4577	4577	NA	NA	NA	NA	NA	NA	lytic
Brothers_NWCA_S143_NODE_171866_length_1236_cov_0.341749	Brothers_NWCA_S143_NODE_171866_length_1236_cov_0.341749_1	Brothers_NWCA_S143_NODE_171866_length_1236_cov_0.341749	NA	NA	NA	NA	NA	NA	NA	NA	NA	NA	NA	NA	NA	NA	NA	NA	4	0	0	Not-determined	Genome-fragment	NA	0	no viral genes detected	1	1236	1236	1236	1236	NA	NA	NA	NA	NA	NA	lytic
Brothers_NWCA_S143_NODE_171866_length_1236_cov_0.341749	Brothers_NWCA_S143_NODE_171866_length_1236_cov_0.341749_2	Brothers_NWCA_S143_NODE_171866_length_1236_cov_0.341749	NA	NA	NA	NA	NA	NA	NA	NA	NA	NA	NA	NA	NA	NA	NA	NA	4	0	0	Not-determined	Genome-fragment	NA	0	no viral genes detected	1	1236	1236	1236	1236	NA	NA	NA	NA	NA	NA	lytic
Brothers_NWCA_S143_NODE_171866_length_1236_cov_0.341749	Brothers_NWCA_S143_NODE_171866_length_1236_cov_0.341749_3	Brothers_NWCA_S143_NODE_171866_length_1236_cov_0.341749	NA	NA	NA	NA	NA	NA	NA	NA	NA	NA	NA	NA	NA	NA	NA	NA	4	0	0	Not-determined	Genome-fragment	NA	0	no viral genes detected	1	1236	1236	1236	1236	NA	NA	NA	NA	NA	NA	lytic
Brothers_NWCA_S143_NODE_171866_length_1236_cov_0.341749	Brothers_NWCA_S143_NODE_171866_length_1236_cov_0.341749_4	Brothers_NWCA_S143_NODE_171866_length_1236_cov_0.341749	NA	NA	NA	NA	NA	NA	NA	NA	NA	NA	NA	VOG02771	sp|P03034|RPC1_LAMBD Repressor protein cI	5.9e-13	47.9	10	4	0	0	Not-determined	Genome-fragment	NA	0	no viral genes detected	1	1236	1236	1236	1236	NA	NA	NA	NA	NA	NA	lytic
Brothers_NWCA_S143_NODE_97822_length_1817_cov_0.868047	Brothers_NWCA_S143_NODE_97822_length_1817_cov_0.868047_1	Brothers_NWCA_S143_NODE_97822_length_1817_cov_0.868047	NA	NA	NA	NA	NA	NA	NA	NA	NA	NA	NA	NA	NA	NA	NA	NA	7	2	0	Low-quality	Genome-fragment	0.79	0		1	1817	1817	1817	1817	r__Duplodnaviria	k__Heunggongvirae	p__Uroviricota	c__Caudoviricetes	o__	f__	lytic
Brothers_NWCA_S143_NODE_97822_length_1817_cov_0.868047	Brothers_NWCA_S143_NODE_97822_length_1817_cov_0.868047_2	Brothers_NWCA_S143_NODE_97822_length_1817_cov_0.868047	NA	NA	NA	NA	NA	NA	NA	NA	NA	NA	NA	VOG04920	REFSEQ hypothetical protein	2.6e-19	67.5	0.93	7	2	0	Low-quality	Genome-fragment	0.79	0		1	1817	1817	1817	1817	r__Duplodnaviria	k__Heunggongvirae	p__Uroviricota	c__Caudoviricetes	o__	f__	lytic
Brothers_NWCA_S143_NODE_97822_length_1817_cov_0.868047	Brothers_NWCA_S143_NODE_97822_length_1817_cov_0.868047_3	Brothers_NWCA_S143_NODE_97822_length_1817_cov_0.868047	NA	NA	NA	NA	NA	NA	NA	NA	NA	NA	NA	NA	NA	NA	NA	NA	7	2	0	Low-quality	Genome-fragment	0.79	0		1	1817	1817	1817	1817	r__Duplodnaviria	k__Heunggongvirae	p__Uroviricota	c__Caudoviricetes	o__	f__	lytic
Brothers_NWCA_S143_NODE_97822_length_1817_cov_0.868047	Brothers_NWCA_S143_NODE_97822_length_1817_cov_0.868047_4	Brothers_NWCA_S143_NODE_97822_length_1817_cov_0.868047	NA	NA	NA	NA	NA	NA	NA	NA	NA	NA	NA	NA	NA	NA	NA	NA	7	2	0	Low-quality	Genome-fragment	0.79	0		1	1817	1817	1817	1817	r__Duplodnaviria	k__Heunggongvirae	p__Uroviricota	c__Caudoviricetes	o__	f__	lytic
Brothers_NWCA_S143_NODE_97822_length_1817_cov_0.868047	Brothers_NWCA_S143_NODE_97822_length_1817_cov_0.868047_5	Brothers_NWCA_S143_NODE_97822_length_1817_cov_0.868047	NA	NA	NA	NA	NA	NA	NA	NA	NA	NA	NA	VOG01503	sp|P04537|UVSY_BPT4 Recombination protein uvsY	7.9e-12	43.8	9.33	7	2	0	Low-quality	Genome-fragment	0.79	0		1	1817	1817	1817	1817	r__Duplodnaviria	k__Heunggongvirae	p__Uroviricota	c__Caudoviricetes	o__	f__	lytic
Brothers_NWCA_S143_NODE_97822_length_1817_cov_0.868047	Brothers_NWCA_S143_NODE_97822_length_1817_cov_0.868047_6	Brothers_NWCA_S143_NODE_97822_length_1817_cov_0.868047	NA	NA	NA	NA	NA	NA	NA	NA	NA	NA	NA	NA	NA	NA	NA	NA	7	2	0	Low-quality	Genome-fragment	0.79	0		1	1817	1817	1817	1817	r__Duplodnaviria	k__Heunggongvirae	p__Uroviricota	c__Caudoviricetes	o__	f__	lytic
Brothers_NWCA_S143_NODE_97822_length_1817_cov_0.868047	Brothers_NWCA_S143_NODE_97822_length_1817_cov_0.868047_7	Brothers_NWCA_S143_NODE_97822_length_1817_cov_0.868047	NA	NA	NA	NA	NA	NA	NA	NA	NA	NA	NA	NA	NA	NA	NA	NA	7	2	0	Low-quality	Genome-fragment	0.79	0		1	1817	1817	1817	1817	r__Duplodnaviria	k__Heunggongvirae	p__Uroviricota	c__Caudoviricetes	o__	f__	lytic
Brothers_NWCA_S143_NODE_193781_length_1134_cov_1.249255	Brothers_NWCA_S143_NODE_193781_length_1134_cov_1.249255_1	Brothers_NWCA_S143_NODE_193781_length_1134_cov_1.249255	NA	NA	NA	NA	NA	NA	NA	NA	NA	NA	NA	NA	NA	NA	NA	NA	4	1	0	Low-quality	Genome-fragment	3.08	0		1	1134	1134	1134	1134	r__Duplodnaviria	k__Heunggongvirae	p__Uroviricota	c__Caudoviricetes	o__	f__	lytic
Brothers_NWCA_S143_NODE_193781_length_1134_cov_1.249255	Brothers_NWCA_S143_NODE_193781_length_1134_cov_1.249255_2	Brothers_NWCA_S143_NODE_193781_length_1134_cov_1.249255	NA	NA	NA	NA	NA	NA	NA	NA	NA	NA	NA	NA	NA	NA	NA	NA	4	1	0	Low-quality	Genome-fragment	3.08	0		1	1134	1134	1134	1134	r__Duplodnaviria	k__Heunggongvirae	p__Uroviricota	c__Caudoviricetes	o__	f__	lytic
Brothers_NWCA_S143_NODE_193781_length_1134_cov_1.249255	Brothers_NWCA_S143_NODE_193781_length_1134_cov_1.249255_3	Brothers_NWCA_S143_NODE_193781_length_1134_cov_1.249255	NA	NA	NA	NA	NA	NA	NA	NA	NA	NA	NA	VOG02635	REFSEQ hypothetical protein	2.4e-19	68	0.98	4	1	0	Low-quality	Genome-fragment	3.08	0		1	1134	1134	1134	1134	r__Duplodnaviria	k__Heunggongvirae	p__Uroviricota	c__Caudoviricetes	o__	f__	lytic
Brothers_NWCA_S143_NODE_193781_length_1134_cov_1.249255	Brothers_NWCA_S143_NODE_193781_length_1134_cov_1.249255_4	Brothers_NWCA_S143_NODE_193781_length_1134_cov_1.249255	NA	NA	NA	NA	NA	NA	NA	NA	NA	NA	NA	NA	NA	NA	NA	NA	4	1	0	Low-quality	Genome-fragment	3.08	0		1	1134	1134	1134	1134	r__Duplodnaviria	k__Heunggongvirae	p__Uroviricota	c__Caudoviricetes	o__	f__	lytic
Brothers_NWCA_S143_NODE_53116_length_2668_cov_2.402204	Brothers_NWCA_S143_NODE_53116_length_2668_cov_2.402204_1	Brothers_NWCA_S143_NODE_53116_length_2668_cov_2.402204	NA	NA	NA	NA	NA	NA	NA	NA	NA	NA	NA	VOG04604	REFSEQ hypothetical protein	1.1e-39	134.8	0.08	4	1	0	Low-quality	Genome-fragment	7.01	0		1	2668	2668	2668	2668	r__	k__	p__	c__	o__	f__	lytic
Brothers_NWCA_S143_NODE_53116_length_2668_cov_2.402204	Brothers_NWCA_S143_NODE_53116_length_2668_cov_2.402204_2	Brothers_NWCA_S143_NODE_53116_length_2668_cov_2.402204	NA	NA	NA	NA	NA	NA	NA	NA	NA	NA	NA	NA	NA	NA	NA	NA	4	1	0	Low-quality	Genome-fragment	7.01	0		1	2668	2668	2668	2668	r__	k__	p__	c__	o__	f__	lytic
Brothers_NWCA_S143_NODE_53116_length_2668_cov_2.402204	Brothers_NWCA_S143_NODE_53116_length_2668_cov_2.402204_3	Brothers_NWCA_S143_NODE_53116_length_2668_cov_2.402204	NA	NA	NA	NA	NA	NA	NA	NA	NA	NA	NA	NA	NA	NA	NA	NA	4	1	0	Low-quality	Genome-fragment	7.01	0		1	2668	2668	2668	2668	r__	k__	p__	c__	o__	f__	lytic
Brothers_NWCA_S143_NODE_53116_length_2668_cov_2.402204	Brothers_NWCA_S143_NODE_53116_length_2668_cov_2.402204_4	Brothers_NWCA_S143_NODE_53116_length_2668_cov_2.402204	NA	NA	NA	NA	NA	NA	NA	NA	NA	NA	NA	NA	NA	NA	NA	NA	4	1	0	Low-quality	Genome-fragment	7.01	0		1	2668	2668	2668	2668	r__	k__	p__	c__	o__	f__	lytic
Brothers_NWCA_S143_NODE_25512_length_4070_cov_2.604616	Brothers_NWCA_S143_NODE_25512_length_4070_cov_2.604616_1	Brothers_NWCA_S143_NODE_25512_length_4070_cov_2.604616	K13525	NA	VCP, CDC48; transitional endoplasmic reticulum ATPase	3.5e-43	148.3	0.34	PF00004.29	ATPase family associated with various cellular activities (AAA)	1.2e-26	92.2	2.06	VOG00496	sp|Q5Z974|FTSH1_ORYSJ ATP-dependent zinc metalloprotease FTSH 1, chloroplastic	9.6e-86	287.1	0.45	6	0	0	Not-determined	Genome-fragment	NA	0	no viral genes detected	1	4070	4070	4070	4070	NA	NA	NA	NA	NA	NA	lytic
Brothers_NWCA_S143_NODE_25512_length_4070_cov_2.604616	Brothers_NWCA_S143_NODE_25512_length_4070_cov_2.604616_2	Brothers_NWCA_S143_NODE_25512_length_4070_cov_2.604616	NA	NA	NA	NA	NA	NA	NA	NA	NA	NA	NA	NA	NA	NA	NA	NA	6	0	0	Not-determined	Genome-fragment	NA	0	no viral genes detected	1	4070	4070	4070	4070	NA	NA	NA	NA	NA	NA	lytic
Brothers_NWCA_S143_NODE_25512_length_4070_cov_2.604616	Brothers_NWCA_S143_NODE_25512_length_4070_cov_2.604616_3	Brothers_NWCA_S143_NODE_25512_length_4070_cov_2.604616	NA	NA	NA	NA	NA	NA	NA	NA	NA	NA	NA	NA	NA	NA	NA	NA	6	0	0	Not-determined	Genome-fragment	NA	0	no viral genes detected	1	4070	4070	4070	4070	NA	NA	NA	NA	NA	NA	lytic
Brothers_NWCA_S143_NODE_25512_length_4070_cov_2.604616	Brothers_NWCA_S143_NODE_25512_length_4070_cov_2.604616_4	Brothers_NWCA_S143_NODE_25512_length_4070_cov_2.604616	NA	NA	NA	NA	NA	NA	NA	NA	NA	NA	NA	NA	NA	NA	NA	NA	6	0	0	Not-determined	Genome-fragment	NA	0	no viral genes detected	1	4070	4070	4070	4070	NA	NA	NA	NA	NA	NA	lytic
Brothers_NWCA_S143_NODE_25512_length_4070_cov_2.604616	Brothers_NWCA_S143_NODE_25512_length_4070_cov_2.604616_5	Brothers_NWCA_S143_NODE_25512_length_4070_cov_2.604616	NA	NA	NA	NA	NA	NA	NA	NA	NA	NA	NA	NA	NA	NA	NA	NA	6	0	0	Not-determined	Genome-fragment	NA	0	no viral genes detected	1	4070	4070	4070	4070	NA	NA	NA	NA	NA	NA	lytic
Brothers_NWCA_S143_NODE_25512_length_4070_cov_2.604616	Brothers_NWCA_S143_NODE_25512_length_4070_cov_2.604616_6	Brothers_NWCA_S143_NODE_25512_length_4070_cov_2.604616	NA	NA	NA	NA	NA	NA	PF03235.14	Protein of unknown function DUF262	3e-18	65.3	0.18	NA	NA	NA	NA	NA	6	0	0	Not-determined	Genome-fragment	NA	0	no viral genes detected	1	4070	4070	4070	4070	NA	NA	NA	NA	NA	NA	lytic
Brothers_NWCA_S143_NODE_98630_length_1807_cov_0.974405	Brothers_NWCA_S143_NODE_98630_length_1807_cov_0.974405_1	Brothers_NWCA_S143_NODE_98630_length_1807_cov_0.974405	NA	NA	NA	NA	NA	NA	NA	NA	NA	NA	NA	NA	NA	NA	NA	NA	5	1	0	Low-quality	Genome-fragment	0.97	0		1	1807	1807	1807	1807	r__Duplodnaviria	k__Heunggongvirae	p__Uroviricota	c__Caudoviricetes	o__	f__	lytic
Brothers_NWCA_S143_NODE_98630_length_1807_cov_0.974405	Brothers_NWCA_S143_NODE_98630_length_1807_cov_0.974405_2	Brothers_NWCA_S143_NODE_98630_length_1807_cov_0.974405	NA	NA	NA	NA	NA	NA	NA	NA	NA	NA	NA	VOG00517	sp|Q7Y4Y9|DNMK_BPR69 Deoxynucleotide monophosphate kinase	3.5e-25	87.3	10	5	1	0	Low-quality	Genome-fragment	0.97	0		1	1807	1807	1807	1807	r__Duplodnaviria	k__Heunggongvirae	p__Uroviricota	c__Caudoviricetes	o__	f__	lytic
Brothers_NWCA_S143_NODE_98630_length_1807_cov_0.974405	Brothers_NWCA_S143_NODE_98630_length_1807_cov_0.974405_3	Brothers_NWCA_S143_NODE_98630_length_1807_cov_0.974405	NA	NA	NA	NA	NA	NA	NA	NA	NA	NA	NA	NA	NA	NA	NA	NA	5	1	0	Low-quality	Genome-fragment	0.97	0		1	1807	1807	1807	1807	r__Duplodnaviria	k__Heunggongvirae	p__Uroviricota	c__Caudoviricetes	o__	f__	lytic
Brothers_NWCA_S143_NODE_98630_length_1807_cov_0.974405	Brothers_NWCA_S143_NODE_98630_length_1807_cov_0.974405_4	Brothers_NWCA_S143_NODE_98630_length_1807_cov_0.974405	NA	NA	NA	NA	NA	NA	NA	NA	NA	NA	NA	NA	NA	NA	NA	NA	5	1	0	Low-quality	Genome-fragment	0.97	0		1	1807	1807	1807	1807	r__Duplodnaviria	k__Heunggongvirae	p__Uroviricota	c__Caudoviricetes	o__	f__	lytic
Brothers_NWCA_S143_NODE_98630_length_1807_cov_0.974405	Brothers_NWCA_S143_NODE_98630_length_1807_cov_0.974405_5	Brothers_NWCA_S143_NODE_98630_length_1807_cov_0.974405	NA	NA	NA	NA	NA	NA	NA	NA	NA	NA	NA	NA	NA	NA	NA	NA	5	1	0	Low-quality	Genome-fragment	0.97	0		1	1807	1807	1807	1807	r__Duplodnaviria	k__Heunggongvirae	p__Uroviricota	c__Caudoviricetes	o__	f__	lytic
Brothers_NWCA_S143_NODE_44590_length_2959_cov_1.257062	Brothers_NWCA_S143_NODE_44590_length_2959_cov_1.257062_1	Brothers_NWCA_S143_NODE_44590_length_2959_cov_1.257062	NA	NA	NA	NA	NA	NA	PF06067.11	Domain of unknown function (DUF932)	1.3e-34	118.5	0.73	VOG13207	sp|P52132|YFJQ_ECOLI UPF0380 protein YfjQ	5.2e-37	125.8	0.13	5	0	0	Not-determined	Genome-fragment	NA	0	no viral genes detected	1	2959	2959	2959	2959	r__Duplodnaviria	k__Heunggongvirae	p__Uroviricota	c__Caudoviricetes	o__	f__	lytic
Brothers_NWCA_S143_NODE_44590_length_2959_cov_1.257062	Brothers_NWCA_S143_NODE_44590_length_2959_cov_1.257062_2	Brothers_NWCA_S143_NODE_44590_length_2959_cov_1.257062	NA	NA	NA	NA	NA	NA	NA	NA	NA	NA	NA	NA	NA	NA	NA	NA	5	0	0	Not-determined	Genome-fragment	NA	0	no viral genes detected	1	2959	2959	2959	2959	r__Duplodnaviria	k__Heunggongvirae	p__Uroviricota	c__Caudoviricetes	o__	f__	lytic
Brothers_NWCA_S143_NODE_44590_length_2959_cov_1.257062	Brothers_NWCA_S143_NODE_44590_length_2959_cov_1.257062_3	Brothers_NWCA_S143_NODE_44590_length_2959_cov_1.257062	K10873	NA	RAD52; DNA repair and recombination protein RAD52	1.6e-39	137.2	0.06	PF04098.15	Rad52/22 family double-strand break repair protein	2.2e-31	107.3	0.15	VOG20418	REFSEQ putative DNA repair protein, Rad52/Rad22 superfamily	4.6e-19	67.6	0.16	5	0	0	Not-determined	Genome-fragment	NA	0	no viral genes detected	1	2959	2959	2959	2959	r__Duplodnaviria	k__Heunggongvirae	p__Uroviricota	c__Caudoviricetes	o__	f__	lytic
Brothers_NWCA_S143_NODE_44590_length_2959_cov_1.257062	Brothers_NWCA_S143_NODE_44590_length_2959_cov_1.257062_4	Brothers_NWCA_S143_NODE_44590_length_2959_cov_1.257062	NA	NA	NA	NA	NA	NA	PF11171.8	Protein of unknown function (DUF2958)	2.2e-15	55.4	0.01	NA	NA	NA	NA	NA	5	0	0	Not-determined	Genome-fragment	NA	0	no viral genes detected	1	2959	2959	2959	2959	r__Duplodnaviria	k__Heunggongvirae	p__Uroviricota	c__Caudoviricetes	o__	f__	lytic
Brothers_NWCA_S143_NODE_44590_length_2959_cov_1.257062	Brothers_NWCA_S143_NODE_44590_length_2959_cov_1.257062_5	Brothers_NWCA_S143_NODE_44590_length_2959_cov_1.257062	NA	NA	NA	NA	NA	NA	NA	NA	NA	NA	NA	NA	NA	NA	NA	NA	5	0	0	Not-determined	Genome-fragment	NA	0	no viral genes detected	1	2959	2959	2959	2959	r__Duplodnaviria	k__Heunggongvirae	p__Uroviricota	c__Caudoviricetes	o__	f__	lytic
Brothers_NWCA_S143_NODE_121849_length_1568_cov_2.122831	Brothers_NWCA_S143_NODE_121849_length_1568_cov_2.122831_1	Brothers_NWCA_S143_NODE_121849_length_1568_cov_2.122831	NA	NA	NA	NA	NA	NA	NA	NA	NA	NA	NA	NA	NA	NA	NA	NA	4	0	0	Not-determined	Genome-fragment	NA	0	no viral genes detected	1	1568	1568	1568	1568	r__Duplodnaviria	k__Heunggongvirae	p__Uroviricota	c__Caudoviricetes	o__	f__	lytic
Brothers_NWCA_S143_NODE_121849_length_1568_cov_2.122831	Brothers_NWCA_S143_NODE_121849_length_1568_cov_2.122831_2	Brothers_NWCA_S143_NODE_121849_length_1568_cov_2.122831	NA	NA	NA	NA	NA	NA	PF07087.11	Protein of unknown function (DUF1353)	1.2e-27	94	0.45	VOG00750	REFSEQ hypothetical protein	7.6e-33	111.4	1.27	4	0	0	Not-determined	Genome-fragment	NA	0	no viral genes detected	1	1568	1568	1568	1568	r__Duplodnaviria	k__Heunggongvirae	p__Uroviricota	c__Caudoviricetes	o__	f__	lytic
Brothers_NWCA_S143_NODE_121849_length_1568_cov_2.122831	Brothers_NWCA_S143_NODE_121849_length_1568_cov_2.122831_3	Brothers_NWCA_S143_NODE_121849_length_1568_cov_2.122831	NA	NA	NA	NA	NA	NA	NA	NA	NA	NA	NA	NA	NA	NA	NA	NA	4	0	0	Not-determined	Genome-fragment	NA	0	no viral genes detected	1	1568	1568	1568	1568	r__Duplodnaviria	k__Heunggongvirae	p__Uroviricota	c__Caudoviricetes	o__	f__	lytic
Brothers_NWCA_S143_NODE_121849_length_1568_cov_2.122831	Brothers_NWCA_S143_NODE_121849_length_1568_cov_2.122831_4	Brothers_NWCA_S143_NODE_121849_length_1568_cov_2.122831	NA	NA	NA	NA	NA	NA	NA	NA	NA	NA	NA	NA	NA	NA	NA	NA	4	0	0	Not-determined	Genome-fragment	NA	0	no viral genes detected	1	1568	1568	1568	1568	r__Duplodnaviria	k__Heunggongvirae	p__Uroviricota	c__Caudoviricetes	o__	f__	lytic
Brothers_NWCA_S143_NODE_101317_length_1776_cov_1.685264	Brothers_NWCA_S143_NODE_101317_length_1776_cov_1.685264_1	Brothers_NWCA_S143_NODE_101317_length_1776_cov_1.685264	NA	NA	NA	NA	NA	NA	NA	NA	NA	NA	NA	NA	NA	NA	NA	NA	5	1	1	Low-quality	Genome-fragment	1.65	31.53		1	1776	1776	1776	1776	r__	k__	p__	c__	o__	f__	lytic
Brothers_NWCA_S143_NODE_101317_length_1776_cov_1.685264	Brothers_NWCA_S143_NODE_101317_length_1776_cov_1.685264_2	Brothers_NWCA_S143_NODE_101317_length_1776_cov_1.685264	NA	NA	NA	NA	NA	NA	NA	NA	NA	NA	NA	VOG02334	sp|Q3V4R0|Y286_ATV Uncharacterized protein ORF286	9.5e-34	115.3	0.76	5	1	1	Low-quality	Genome-fragment	1.65	31.53		1	1776	1776	1776	1776	r__	k__	p__	c__	o__	f__	lytic
Brothers_NWCA_S143_NODE_101317_length_1776_cov_1.685264	Brothers_NWCA_S143_NODE_101317_length_1776_cov_1.685264_3	Brothers_NWCA_S143_NODE_101317_length_1776_cov_1.685264	NA	NA	NA	NA	NA	NA	NA	NA	NA	NA	NA	NA	NA	NA	NA	NA	5	1	1	Low-quality	Genome-fragment	1.65	31.53		1	1776	1776	1776	1776	r__	k__	p__	c__	o__	f__	lytic
Brothers_NWCA_S143_NODE_101317_length_1776_cov_1.685264	Brothers_NWCA_S143_NODE_101317_length_1776_cov_1.685264_4	Brothers_NWCA_S143_NODE_101317_length_1776_cov_1.685264	NA	NA	NA	NA	NA	NA	NA	NA	NA	NA	NA	NA	NA	NA	NA	NA	5	1	1	Low-quality	Genome-fragment	1.65	31.53		1	1776	1776	1776	1776	r__	k__	p__	c__	o__	f__	lytic
Brothers_NWCA_S143_NODE_101317_length_1776_cov_1.685264	Brothers_NWCA_S143_NODE_101317_length_1776_cov_1.685264_5	Brothers_NWCA_S143_NODE_101317_length_1776_cov_1.685264	NA	NA	NA	NA	NA	NA	NA	NA	NA	NA	NA	NA	NA	NA	NA	NA	5	1	1	Low-quality	Genome-fragment	1.65	31.53		1	1776	1776	1776	1776	r__	k__	p__	c__	o__	f__	lytic
Brothers_NWCA_S143_NODE_11867_length_6195_cov_16.154911	Brothers_NWCA_S143_NODE_11867_length_6195_cov_16.154911_1	Brothers_NWCA_S143_NODE_11867_length_6195_cov_16.154911	NA	NA	NA	NA	NA	NA	NA	NA	NA	NA	NA	VOG00677	sp|P10310|TERL_BPT3 Terminase, large subunit gp19	1e-39	134.9	10	11	6	0	Low-quality	Genome-fragment	10.98	0		1	6195	6195	6195	6195	r__Duplodnaviria	k__Heunggongvirae	p__Uroviricota	c__Caudoviricetes	o__	f__	lytic
Brothers_NWCA_S143_NODE_11867_length_6195_cov_16.154911	Brothers_NWCA_S143_NODE_11867_length_6195_cov_16.154911_2	Brothers_NWCA_S143_NODE_11867_length_6195_cov_16.154911	NA	NA	NA	NA	NA	NA	PF08822.11	Protein of unknown function (DUF1804)	1e-25	89.2	0.11	VOG11441	REFSEQ hypothetical protein	7.4e-15	53.4	0.86	11	6	0	Low-quality	Genome-fragment	10.98	0		1	6195	6195	6195	6195	r__Duplodnaviria	k__Heunggongvirae	p__Uroviricota	c__Caudoviricetes	o__	f__	lytic
Brothers_NWCA_S143_NODE_11867_length_6195_cov_16.154911	Brothers_NWCA_S143_NODE_11867_length_6195_cov_16.154911_3	Brothers_NWCA_S143_NODE_11867_length_6195_cov_16.154911	NA	NA	NA	NA	NA	NA	NA	NA	NA	NA	NA	NA	NA	NA	NA	NA	11	6	0	Low-quality	Genome-fragment	10.98	0		1	6195	6195	6195	6195	r__Duplodnaviria	k__Heunggongvirae	p__Uroviricota	c__Caudoviricetes	o__	f__	lytic
Brothers_NWCA_S143_NODE_11867_length_6195_cov_16.154911	Brothers_NWCA_S143_NODE_11867_length_6195_cov_16.154911_4	Brothers_NWCA_S143_NODE_11867_length_6195_cov_16.154911	NA	NA	NA	NA	NA	NA	NA	NA	NA	NA	NA	VOG01925	sp|Q5UQV2|YR372_MIMIV Uncharacterized protein R372	1.6e-12	45.9	1.06	11	6	0	Low-quality	Genome-fragment	10.98	0		1	6195	6195	6195	6195	r__Duplodnaviria	k__Heunggongvirae	p__Uroviricota	c__Caudoviricetes	o__	f__	lytic
Brothers_NWCA_S143_NODE_11867_length_6195_cov_16.154911	Brothers_NWCA_S143_NODE_11867_length_6195_cov_16.154911_5	Brothers_NWCA_S143_NODE_11867_length_6195_cov_16.154911	NA	NA	NA	NA	NA	NA	NA	NA	NA	NA	NA	NA	NA	NA	NA	NA	11	6	0	Low-quality	Genome-fragment	10.98	0		1	6195	6195	6195	6195	r__Duplodnaviria	k__Heunggongvirae	p__Uroviricota	c__Caudoviricetes	o__	f__	lytic
Brothers_NWCA_S143_NODE_11867_length_6195_cov_16.154911	Brothers_NWCA_S143_NODE_11867_length_6195_cov_16.154911_6	Brothers_NWCA_S143_NODE_11867_length_6195_cov_16.154911	NA	NA	NA	NA	NA	NA	PF10123.9	Mu-like prophage I protein	1.7e-49	167.6	1	VOG00373	sp|O05073|VPI_HAEIN Mu-like prophage FluMu I protein	4.2e-37	126.9	3.01	11	6	0	Low-quality	Genome-fragment	10.98	0		1	6195	6195	6195	6195	r__Duplodnaviria	k__Heunggongvirae	p__Uroviricota	c__Caudoviricetes	o__	f__	lytic
Brothers_NWCA_S143_NODE_11867_length_6195_cov_16.154911	Brothers_NWCA_S143_NODE_11867_length_6195_cov_16.154911_7	Brothers_NWCA_S143_NODE_11867_length_6195_cov_16.154911	NA	NA	NA	NA	NA	NA	PF03864.15	Phage major capsid protein E	1.6e-12	45.8	2.1	NA	NA	NA	NA	NA	11	6	0	Low-quality	Genome-fragment	10.98	0		1	6195	6195	6195	6195	r__Duplodnaviria	k__Heunggongvirae	p__Uroviricota	c__Caudoviricetes	o__	f__	lytic
Brothers_NWCA_S143_NODE_11867_length_6195_cov_16.154911	Brothers_NWCA_S143_NODE_11867_length_6195_cov_16.154911_8	Brothers_NWCA_S143_NODE_11867_length_6195_cov_16.154911	NA	NA	NA	NA	NA	NA	NA	NA	NA	NA	NA	NA	NA	NA	NA	NA	11	6	0	Low-quality	Genome-fragment	10.98	0		1	6195	6195	6195	6195	r__Duplodnaviria	k__Heunggongvirae	p__Uroviricota	c__Caudoviricetes	o__	f__	lytic
Brothers_NWCA_S143_NODE_11867_length_6195_cov_16.154911	Brothers_NWCA_S143_NODE_11867_length_6195_cov_16.154911_9	Brothers_NWCA_S143_NODE_11867_length_6195_cov_16.154911	NA	NA	NA	NA	NA	NA	PF09956.9	Uncharacterized conserved protein (DUF2190)	6.3e-16	57.2	0.36	NA	NA	NA	NA	NA	11	6	0	Low-quality	Genome-fragment	10.98	0		1	6195	6195	6195	6195	r__Duplodnaviria	k__Heunggongvirae	p__Uroviricota	c__Caudoviricetes	o__	f__	lytic
Brothers_NWCA_S143_NODE_11867_length_6195_cov_16.154911	Brothers_NWCA_S143_NODE_11867_length_6195_cov_16.154911_10	Brothers_NWCA_S143_NODE_11867_length_6195_cov_16.154911	NA	NA	NA	NA	NA	NA	PF07030.12	Protein of unknown function (DUF1320)	1.4e-33	114.2	0.37	VOG01842	sp|Q9T1V9|GPJ_BPMU Gene product J	9.1e-26	89	2.6	11	6	0	Low-quality	Genome-fragment	10.98	0		1	6195	6195	6195	6195	r__Duplodnaviria	k__Heunggongvirae	p__Uroviricota	c__Caudoviricetes	o__	f__	lytic
Brothers_NWCA_S143_NODE_11867_length_6195_cov_16.154911	Brothers_NWCA_S143_NODE_11867_length_6195_cov_16.154911_11	Brothers_NWCA_S143_NODE_11867_length_6195_cov_16.154911	NA	NA	NA	NA	NA	NA	NA	NA	NA	NA	NA	NA	NA	NA	NA	NA	11	6	0	Low-quality	Genome-fragment	10.98	0		1	6195	6195	6195	6195	r__Duplodnaviria	k__Heunggongvirae	p__Uroviricota	c__Caudoviricetes	o__	f__	lytic
Brothers_NWCA_S143_NODE_136363_length_1452_cov_0.789434	Brothers_NWCA_S143_NODE_136363_length_1452_cov_0.789434_1	Brothers_NWCA_S143_NODE_136363_length_1452_cov_0.789434	NA	NA	NA	NA	NA	NA	NA	NA	NA	NA	NA	VOG00517	sp|Q7Y4Y9|DNMK_BPR69 Deoxynucleotide monophosphate kinase	3.7e-34	116.6	10	5	1	0	Low-quality	Genome-fragment	0.78	0		1	1452	1452	1452	1452	r__Duplodnaviria	k__Heunggongvirae	p__Uroviricota	c__Caudoviricetes	o__	f__	lytic
Brothers_NWCA_S143_NODE_136363_length_1452_cov_0.789434	Brothers_NWCA_S143_NODE_136363_length_1452_cov_0.789434_2	Brothers_NWCA_S143_NODE_136363_length_1452_cov_0.789434	NA	NA	NA	NA	NA	NA	NA	NA	NA	NA	NA	NA	NA	NA	NA	NA	5	1	0	Low-quality	Genome-fragment	0.78	0		1	1452	1452	1452	1452	r__Duplodnaviria	k__Heunggongvirae	p__Uroviricota	c__Caudoviricetes	o__	f__	lytic
Brothers_NWCA_S143_NODE_136363_length_1452_cov_0.789434	Brothers_NWCA_S143_NODE_136363_length_1452_cov_0.789434_3	Brothers_NWCA_S143_NODE_136363_length_1452_cov_0.789434	NA	NA	NA	NA	NA	NA	NA	NA	NA	NA	NA	NA	NA	NA	NA	NA	5	1	0	Low-quality	Genome-fragment	0.78	0		1	1452	1452	1452	1452	r__Duplodnaviria	k__Heunggongvirae	p__Uroviricota	c__Caudoviricetes	o__	f__	lytic
Brothers_NWCA_S143_NODE_136363_length_1452_cov_0.789434	Brothers_NWCA_S143_NODE_136363_length_1452_cov_0.789434_4	Brothers_NWCA_S143_NODE_136363_length_1452_cov_0.789434	NA	NA	NA	NA	NA	NA	NA	NA	NA	NA	NA	NA	NA	NA	NA	NA	5	1	0	Low-quality	Genome-fragment	0.78	0		1	1452	1452	1452	1452	r__Duplodnaviria	k__Heunggongvirae	p__Uroviricota	c__Caudoviricetes	o__	f__	lytic
Brothers_NWCA_S143_NODE_136363_length_1452_cov_0.789434	Brothers_NWCA_S143_NODE_136363_length_1452_cov_0.789434_5	Brothers_NWCA_S143_NODE_136363_length_1452_cov_0.789434	NA	NA	NA	NA	NA	NA	NA	NA	NA	NA	NA	NA	NA	NA	NA	NA	5	1	0	Low-quality	Genome-fragment	0.78	0		1	1452	1452	1452	1452	r__Duplodnaviria	k__Heunggongvirae	p__Uroviricota	c__Caudoviricetes	o__	f__	lytic
Brothers_NWCA_S143_NODE_298_length_39046_cov_2.778000	Brothers_NWCA_S143_NODE_298_length_39046_cov_2.778000_1	Brothers_NWCA_S143_NODE_298_length_39046_cov_2.778000	NA	NA	NA	NA	NA	NA	NA	NA	NA	NA	NA	VOG24826	REFSEQ tail length tape measure protein	7.2e-45	151.2	1	44	22	0	Medium-quality	Genome-fragment	57.26	0		1	39046	39046	39046	39046	r__Duplodnaviria	k__Heunggongvirae	p__Uroviricota	c__Caudoviricetes	o__	f__	lytic
Brothers_NWCA_S143_NODE_298_length_39046_cov_2.778000	Brothers_NWCA_S143_NODE_298_length_39046_cov_2.778000_2	Brothers_NWCA_S143_NODE_298_length_39046_cov_2.778000	NA	NA	NA	NA	NA	NA	NA	NA	NA	NA	NA	VOG09895	REFSEQ hypothetical protein	7.6e-22	76.2	0.75	44	22	0	Medium-quality	Genome-fragment	57.26	0		1	39046	39046	39046	39046	r__Duplodnaviria	k__Heunggongvirae	p__Uroviricota	c__Caudoviricetes	o__	f__	lytic
Brothers_NWCA_S143_NODE_298_length_39046_cov_2.778000	Brothers_NWCA_S143_NODE_298_length_39046_cov_2.778000_3	Brothers_NWCA_S143_NODE_298_length_39046_cov_2.778000	NA	NA	NA	NA	NA	NA	NA	NA	NA	NA	NA	VOG01417	sp|O31963|YOMU_BACSU SPBc2 prophage-derived uncharacterized protein YomU	1e-58	197.2	2.67	44	22	0	Medium-quality	Genome-fragment	57.26	0		1	39046	39046	39046	39046	r__Duplodnaviria	k__Heunggongvirae	p__Uroviricota	c__Caudoviricetes	o__	f__	lytic
Brothers_NWCA_S143_NODE_298_length_39046_cov_2.778000	Brothers_NWCA_S143_NODE_298_length_39046_cov_2.778000_4	Brothers_NWCA_S143_NODE_298_length_39046_cov_2.778000	NA	NA	NA	NA	NA	NA	NA	NA	NA	NA	NA	VOG09896	REFSEQ hypothetical protein	5e-55	183.8	0.71	44	22	0	Medium-quality	Genome-fragment	57.26	0		1	39046	39046	39046	39046	r__Duplodnaviria	k__Heunggongvirae	p__Uroviricota	c__Caudoviricetes	o__	f__	lytic
Brothers_NWCA_S143_NODE_298_length_39046_cov_2.778000	Brothers_NWCA_S143_NODE_298_length_39046_cov_2.778000_5	Brothers_NWCA_S143_NODE_298_length_39046_cov_2.778000	NA	NA	NA	NA	NA	NA	NA	NA	NA	NA	NA	VOG09897	REFSEQ hypothetical protein	4.4e-48	161.6	0.82	44	22	0	Medium-quality	Genome-fragment	57.26	0		1	39046	39046	39046	39046	r__Duplodnaviria	k__Heunggongvirae	p__Uroviricota	c__Caudoviricetes	o__	f__	lytic
Brothers_NWCA_S143_NODE_298_length_39046_cov_2.778000	Brothers_NWCA_S143_NODE_298_length_39046_cov_2.778000_6	Brothers_NWCA_S143_NODE_298_length_39046_cov_2.778000	NA	NA	NA	NA	NA	NA	NA	NA	NA	NA	NA	VOG09898	REFSEQ hypothetical protein	2.5e-28	96.8	0.69	44	22	0	Medium-quality	Genome-fragment	57.26	0		1	39046	39046	39046	39046	r__Duplodnaviria	k__Heunggongvirae	p__Uroviricota	c__Caudoviricetes	o__	f__	lytic
Brothers_NWCA_S143_NODE_298_length_39046_cov_2.778000	Brothers_NWCA_S143_NODE_298_length_39046_cov_2.778000_7	Brothers_NWCA_S143_NODE_298_length_39046_cov_2.778000	NA	NA	NA	NA	NA	NA	NA	NA	NA	NA	NA	NA	NA	NA	NA	NA	44	22	0	Medium-quality	Genome-fragment	57.26	0		1	39046	39046	39046	39046	r__Duplodnaviria	k__Heunggongvirae	p__Uroviricota	c__Caudoviricetes	o__	f__	lytic
Brothers_NWCA_S143_NODE_298_length_39046_cov_2.778000	Brothers_NWCA_S143_NODE_298_length_39046_cov_2.778000_8	Brothers_NWCA_S143_NODE_298_length_39046_cov_2.778000	NA	NA	NA	NA	NA	NA	PF03864.15	Phage major capsid protein E	6.4e-62	208.2	2.1	VOG00744	sp|Q6KGI8|CAPSD_BPFO1 Major capsid protein	5.6e-62	208.4	9.32	44	22	0	Medium-quality	Genome-fragment	57.26	0		1	39046	39046	39046	39046	r__Duplodnaviria	k__Heunggongvirae	p__Uroviricota	c__Caudoviricetes	o__	f__	lytic
Brothers_NWCA_S143_NODE_298_length_39046_cov_2.778000	Brothers_NWCA_S143_NODE_298_length_39046_cov_2.778000_9	Brothers_NWCA_S143_NODE_298_length_39046_cov_2.778000	NA	NA	NA	NA	NA	NA	NA	NA	NA	NA	NA	VOG00441	REFSEQ hypothetical protein	3.3e-17	60.9	1.03	44	22	0	Medium-quality	Genome-fragment	57.26	0		1	39046	39046	39046	39046	r__Duplodnaviria	k__Heunggongvirae	p__Uroviricota	c__Caudoviricetes	o__	f__	lytic
Brothers_NWCA_S143_NODE_298_length_39046_cov_2.778000	Brothers_NWCA_S143_NODE_298_length_39046_cov_2.778000_10	Brothers_NWCA_S143_NODE_298_length_39046_cov_2.778000	K21511	NA	GPC; capsid assembly protease [EC:3.4.21.-]	5.8e-69	233.5	0.72	PF01343.18	Peptidase family S49	5e-32	109.5	0.84	VOG01630	sp|P03711|SCAF_LAMBD Capsid assembly protease C	1.1e-76	257.2	4.21	44	22	0	Medium-quality	Genome-fragment	57.26	0		1	39046	39046	39046	39046	r__Duplodnaviria	k__Heunggongvirae	p__Uroviricota	c__Caudoviricetes	o__	f__	lytic
Brothers_NWCA_S143_NODE_298_length_39046_cov_2.778000	Brothers_NWCA_S143_NODE_298_length_39046_cov_2.778000_11	Brothers_NWCA_S143_NODE_298_length_39046_cov_2.778000	NA	NA	NA	NA	NA	NA	PF05136.13	Phage portal protein, lambda family	1.4e-82	276.3	1.11	VOG01666	sp|P36272|PORTL_BPP21 Portal protein B	6.3e-141	468.6	3.18	44	22	0	Medium-quality	Genome-fragment	57.26	0		1	39046	39046	39046	39046	r__Duplodnaviria	k__Heunggongvirae	p__Uroviricota	c__Caudoviricetes	o__	f__	lytic
Brothers_NWCA_S143_NODE_298_length_39046_cov_2.778000	Brothers_NWCA_S143_NODE_298_length_39046_cov_2.778000_12	Brothers_NWCA_S143_NODE_298_length_39046_cov_2.778000	NA	NA	NA	NA	NA	NA	PF02831.15	gpW	5.8e-13	47.1	0.15	VOG09900	sp|P68659|VHTJ_ECOL6 Lambda prophage-derived head-to-tail joining protein W	1.9e-23	80.7	1	44	22	0	Medium-quality	Genome-fragment	57.26	0		1	39046	39046	39046	39046	r__Duplodnaviria	k__Heunggongvirae	p__Uroviricota	c__Caudoviricetes	o__	f__	lytic
Brothers_NWCA_S143_NODE_298_length_39046_cov_2.778000	Brothers_NWCA_S143_NODE_298_length_39046_cov_2.778000_13	Brothers_NWCA_S143_NODE_298_length_39046_cov_2.778000	K21512	NA	gpA; terminase, large subunit [EC:3.1.21.4]	1.8e-32	113	1.08	PF05876.12	Phage terminase large subunit (GpA)	2.9e-143	476.9	1.74	VOG01123	REFSEQ hypothetical protein	1.6e-104	348.8	6.23	44	22	0	Medium-quality	Genome-fragment	57.26	0		1	39046	39046	39046	39046	r__Duplodnaviria	k__Heunggongvirae	p__Uroviricota	c__Caudoviricetes	o__	f__	lytic
Brothers_NWCA_S143_NODE_298_length_39046_cov_2.778000	Brothers_NWCA_S143_NODE_298_length_39046_cov_2.778000_14	Brothers_NWCA_S143_NODE_298_length_39046_cov_2.778000	NA	NA	NA	NA	NA	NA	NA	NA	NA	NA	NA	VOG00720	sp|P03707|TERS_LAMBD Terminase small subunit	6.7e-35	118.9	2.11	44	22	0	Medium-quality	Genome-fragment	57.26	0		1	39046	39046	39046	39046	r__Duplodnaviria	k__Heunggongvirae	p__Uroviricota	c__Caudoviricetes	o__	f__	lytic
Brothers_NWCA_S143_NODE_298_length_39046_cov_2.778000	Brothers_NWCA_S143_NODE_298_length_39046_cov_2.778000_15	Brothers_NWCA_S143_NODE_298_length_39046_cov_2.778000	K14440	NA	SMARCAL1, HARP; SWI/SNF-related matrix-associated actin-dependent regulator of chromatin subfamily A-like protein 1 [EC:3.6.4.12]	2.1e-20	73.1	2.79	NA	NA	NA	NA	NA	VOG00523	sp|Q9T1Q7|VP41_BPAPS Putative protein p41	3.4e-98	328	10	44	22	0	Medium-quality	Genome-fragment	57.26	0		1	39046	39046	39046	39046	r__Duplodnaviria	k__Heunggongvirae	p__Uroviricota	c__Caudoviricetes	o__	f__	lytic
Brothers_NWCA_S143_NODE_298_length_39046_cov_2.778000	Brothers_NWCA_S143_NODE_298_length_39046_cov_2.778000_16	Brothers_NWCA_S143_NODE_298_length_39046_cov_2.778000	NA	NA	NA	NA	NA	NA	NA	NA	NA	NA	NA	VOG00399	sp|Q9T1Q4|VP44_BPAPS Putative nuclease p44	4.9e-18	63.5	10	44	22	0	Medium-quality	Genome-fragment	57.26	0		1	39046	39046	39046	39046	r__Duplodnaviria	k__Heunggongvirae	p__Uroviricota	c__Caudoviricetes	o__	f__	lytic
Brothers_NWCA_S143_NODE_298_length_39046_cov_2.778000	Brothers_NWCA_S143_NODE_298_length_39046_cov_2.778000_17	Brothers_NWCA_S143_NODE_298_length_39046_cov_2.778000	NA	NA	NA	NA	NA	NA	NA	NA	NA	NA	NA	NA	NA	NA	NA	NA	44	22	0	Medium-quality	Genome-fragment	57.26	0		1	39046	39046	39046	39046	r__Duplodnaviria	k__Heunggongvirae	p__Uroviricota	c__Caudoviricetes	o__	f__	lytic
Brothers_NWCA_S143_NODE_298_length_39046_cov_2.778000	Brothers_NWCA_S143_NODE_298_length_39046_cov_2.778000_18	Brothers_NWCA_S143_NODE_298_length_39046_cov_2.778000	NA	NA	NA	NA	NA	NA	NA	NA	NA	NA	NA	NA	NA	NA	NA	NA	44	22	0	Medium-quality	Genome-fragment	57.26	0		1	39046	39046	39046	39046	r__Duplodnaviria	k__Heunggongvirae	p__Uroviricota	c__Caudoviricetes	o__	f__	lytic
Brothers_NWCA_S143_NODE_298_length_39046_cov_2.778000	Brothers_NWCA_S143_NODE_298_length_39046_cov_2.778000_19	Brothers_NWCA_S143_NODE_298_length_39046_cov_2.778000	NA	NA	NA	NA	NA	NA	NA	NA	NA	NA	NA	NA	NA	NA	NA	NA	44	22	0	Medium-quality	Genome-fragment	57.26	0		1	39046	39046	39046	39046	r__Duplodnaviria	k__Heunggongvirae	p__Uroviricota	c__Caudoviricetes	o__	f__	lytic
Brothers_NWCA_S143_NODE_298_length_39046_cov_2.778000	Brothers_NWCA_S143_NODE_298_length_39046_cov_2.778000_20	Brothers_NWCA_S143_NODE_298_length_39046_cov_2.778000	K02334	NA	dpo; DNA polymerase bacteriophage-type [EC:2.7.7.7]	4.7e-190	633.6	1.39	NA	NA	NA	NA	NA	VOG00029	sp|O64235|DPOL_BPMD2 DNA polymerase	1.4e-97	326.2	10	44	22	0	Medium-quality	Genome-fragment	57.26	0		1	39046	39046	39046	39046	r__Duplodnaviria	k__Heunggongvirae	p__Uroviricota	c__Caudoviricetes	o__	f__	lytic
Brothers_NWCA_S143_NODE_298_length_39046_cov_2.778000	Brothers_NWCA_S143_NODE_298_length_39046_cov_2.778000_21	Brothers_NWCA_S143_NODE_298_length_39046_cov_2.778000	NA	NA	NA	NA	NA	NA	PF10991.8	Protein of unknown function (DUF2815)	3e-25	87.7	1	VOG02922	sp|Q9T1P8|VP50_BPAPS Putative protein p50	2.7e-32	110.4	5.24	44	22	0	Medium-quality	Genome-fragment	57.26	0		1	39046	39046	39046	39046	r__Duplodnaviria	k__Heunggongvirae	p__Uroviricota	c__Caudoviricetes	o__	f__	lytic
Brothers_NWCA_S143_NODE_298_length_39046_cov_2.778000	Brothers_NWCA_S143_NODE_298_length_39046_cov_2.778000_22	Brothers_NWCA_S143_NODE_298_length_39046_cov_2.778000	NA	NA	NA	NA	NA	NA	PF10926.8	Protein of unknown function (DUF2800)	1.2e-76	256.8	1.84	VOG00216	sp|O64262|VG69_BPMD2 Gene 69 protein	2.4e-44	150.6	10	44	22	0	Medium-quality	Genome-fragment	57.26	0		1	39046	39046	39046	39046	r__Duplodnaviria	k__Heunggongvirae	p__Uroviricota	c__Caudoviricetes	o__	f__	lytic
Brothers_NWCA_S143_NODE_298_length_39046_cov_2.778000	Brothers_NWCA_S143_NODE_298_length_39046_cov_2.778000_23	Brothers_NWCA_S143_NODE_298_length_39046_cov_2.778000	NA	NA	NA	NA	NA	NA	NA	NA	NA	NA	NA	NA	NA	NA	NA	NA	44	22	0	Medium-quality	Genome-fragment	57.26	0		1	39046	39046	39046	39046	r__Duplodnaviria	k__Heunggongvirae	p__Uroviricota	c__Caudoviricetes	o__	f__	lytic
Brothers_NWCA_S143_NODE_298_length_39046_cov_2.778000	Brothers_NWCA_S143_NODE_298_length_39046_cov_2.778000_24	Brothers_NWCA_S143_NODE_298_length_39046_cov_2.778000	NA	NA	NA	NA	NA	NA	NA	NA	NA	NA	NA	NA	NA	NA	NA	NA	44	22	0	Medium-quality	Genome-fragment	57.26	0		1	39046	39046	39046	39046	r__Duplodnaviria	k__Heunggongvirae	p__Uroviricota	c__Caudoviricetes	o__	f__	lytic
Brothers_NWCA_S143_NODE_298_length_39046_cov_2.778000	Brothers_NWCA_S143_NODE_298_length_39046_cov_2.778000_25	Brothers_NWCA_S143_NODE_298_length_39046_cov_2.778000	NA	NA	NA	NA	NA	NA	PF05272.11	Virulence-associated protein E	1.3e-54	183.5	1.09	VOG00554	REFSEQ hypothetical protein	8.8e-112	373.4	3.82	44	22	0	Medium-quality	Genome-fragment	57.26	0		1	39046	39046	39046	39046	r__Duplodnaviria	k__Heunggongvirae	p__Uroviricota	c__Caudoviricetes	o__	f__	lytic
Brothers_NWCA_S143_NODE_298_length_39046_cov_2.778000	Brothers_NWCA_S143_NODE_298_length_39046_cov_2.778000_26	Brothers_NWCA_S143_NODE_298_length_39046_cov_2.778000	NA	NA	NA	NA	NA	NA	NA	NA	NA	NA	NA	NA	NA	NA	NA	NA	44	22	0	Medium-quality	Genome-fragment	57.26	0		1	39046	39046	39046	39046	r__Duplodnaviria	k__Heunggongvirae	p__Uroviricota	c__Caudoviricetes	o__	f__	lytic
Brothers_NWCA_S143_NODE_298_length_39046_cov_2.778000	Brothers_NWCA_S143_NODE_298_length_39046_cov_2.778000_27	Brothers_NWCA_S143_NODE_298_length_39046_cov_2.778000	NA	NA	NA	NA	NA	NA	NA	NA	NA	NA	NA	NA	NA	NA	NA	NA	44	22	0	Medium-quality	Genome-fragment	57.26	0		1	39046	39046	39046	39046	r__Duplodnaviria	k__Heunggongvirae	p__Uroviricota	c__Caudoviricetes	o__	f__	lytic
Brothers_NWCA_S143_NODE_298_length_39046_cov_2.778000	Brothers_NWCA_S143_NODE_298_length_39046_cov_2.778000_28	Brothers_NWCA_S143_NODE_298_length_39046_cov_2.778000	NA	NA	NA	NA	NA	NA	NA	NA	NA	NA	NA	VOG14881	REFSEQ hypothetical protein	1.8e-14	51.8	0.32	44	22	0	Medium-quality	Genome-fragment	57.26	0		1	39046	39046	39046	39046	r__Duplodnaviria	k__Heunggongvirae	p__Uroviricota	c__Caudoviricetes	o__	f__	lytic
Brothers_NWCA_S143_NODE_298_length_39046_cov_2.778000	Brothers_NWCA_S143_NODE_298_length_39046_cov_2.778000_29	Brothers_NWCA_S143_NODE_298_length_39046_cov_2.778000	NA	NA	NA	NA	NA	NA	NA	NA	NA	NA	NA	NA	NA	NA	NA	NA	44	22	0	Medium-quality	Genome-fragment	57.26	0		1	39046	39046	39046	39046	r__Duplodnaviria	k__Heunggongvirae	p__Uroviricota	c__Caudoviricetes	o__	f__	lytic
Brothers_NWCA_S143_NODE_298_length_39046_cov_2.778000	Brothers_NWCA_S143_NODE_298_length_39046_cov_2.778000_30	Brothers_NWCA_S143_NODE_298_length_39046_cov_2.778000	NA	NA	NA	NA	NA	NA	NA	NA	NA	NA	NA	NA	NA	NA	NA	NA	44	22	0	Medium-quality	Genome-fragment	57.26	0		1	39046	39046	39046	39046	r__Duplodnaviria	k__Heunggongvirae	p__Uroviricota	c__Caudoviricetes	o__	f__	lytic
Brothers_NWCA_S143_NODE_298_length_39046_cov_2.778000	Brothers_NWCA_S143_NODE_298_length_39046_cov_2.778000_31	Brothers_NWCA_S143_NODE_298_length_39046_cov_2.778000	NA	NA	NA	NA	NA	NA	NA	NA	NA	NA	NA	NA	NA	NA	NA	NA	44	22	0	Medium-quality	Genome-fragment	57.26	0		1	39046	39046	39046	39046	r__Duplodnaviria	k__Heunggongvirae	p__Uroviricota	c__Caudoviricetes	o__	f__	lytic
Brothers_NWCA_S143_NODE_298_length_39046_cov_2.778000	Brothers_NWCA_S143_NODE_298_length_39046_cov_2.778000_32	Brothers_NWCA_S143_NODE_298_length_39046_cov_2.778000	NA	NA	NA	NA	NA	NA	NA	NA	NA	NA	NA	NA	NA	NA	NA	NA	44	22	0	Medium-quality	Genome-fragment	57.26	0		1	39046	39046	39046	39046	r__Duplodnaviria	k__Heunggongvirae	p__Uroviricota	c__Caudoviricetes	o__	f__	lytic
Brothers_NWCA_S143_NODE_298_length_39046_cov_2.778000	Brothers_NWCA_S143_NODE_298_length_39046_cov_2.778000_33	Brothers_NWCA_S143_NODE_298_length_39046_cov_2.778000	NA	NA	NA	NA	NA	NA	NA	NA	NA	NA	NA	NA	NA	NA	NA	NA	44	22	0	Medium-quality	Genome-fragment	57.26	0		1	39046	39046	39046	39046	r__Duplodnaviria	k__Heunggongvirae	p__Uroviricota	c__Caudoviricetes	o__	f__	lytic
Brothers_NWCA_S143_NODE_298_length_39046_cov_2.778000	Brothers_NWCA_S143_NODE_298_length_39046_cov_2.778000_34	Brothers_NWCA_S143_NODE_298_length_39046_cov_2.778000	NA	NA	NA	NA	NA	NA	NA	NA	NA	NA	NA	NA	NA	NA	NA	NA	44	22	0	Medium-quality	Genome-fragment	57.26	0		1	39046	39046	39046	39046	r__Duplodnaviria	k__Heunggongvirae	p__Uroviricota	c__Caudoviricetes	o__	f__	lytic
Brothers_NWCA_S143_NODE_298_length_39046_cov_2.778000	Brothers_NWCA_S143_NODE_298_length_39046_cov_2.778000_35	Brothers_NWCA_S143_NODE_298_length_39046_cov_2.778000	NA	NA	NA	NA	NA	NA	NA	NA	NA	NA	NA	NA	NA	NA	NA	NA	44	22	0	Medium-quality	Genome-fragment	57.26	0		1	39046	39046	39046	39046	r__Duplodnaviria	k__Heunggongvirae	p__Uroviricota	c__Caudoviricetes	o__	f__	lytic
Brothers_NWCA_S143_NODE_298_length_39046_cov_2.778000	Brothers_NWCA_S143_NODE_298_length_39046_cov_2.778000_36	Brothers_NWCA_S143_NODE_298_length_39046_cov_2.778000	NA	NA	NA	NA	NA	NA	NA	NA	NA	NA	NA	NA	NA	NA	NA	NA	44	22	0	Medium-quality	Genome-fragment	57.26	0		1	39046	39046	39046	39046	r__Duplodnaviria	k__Heunggongvirae	p__Uroviricota	c__Caudoviricetes	o__	f__	lytic
Brothers_NWCA_S143_NODE_298_length_39046_cov_2.778000	Brothers_NWCA_S143_NODE_298_length_39046_cov_2.778000_37	Brothers_NWCA_S143_NODE_298_length_39046_cov_2.778000	NA	NA	NA	NA	NA	NA	NA	NA	NA	NA	NA	NA	NA	NA	NA	NA	44	22	0	Medium-quality	Genome-fragment	57.26	0		1	39046	39046	39046	39046	r__Duplodnaviria	k__Heunggongvirae	p__Uroviricota	c__Caudoviricetes	o__	f__	lytic
Brothers_NWCA_S143_NODE_298_length_39046_cov_2.778000	Brothers_NWCA_S143_NODE_298_length_39046_cov_2.778000_38	Brothers_NWCA_S143_NODE_298_length_39046_cov_2.778000	NA	NA	NA	NA	NA	NA	NA	NA	NA	NA	NA	NA	NA	NA	NA	NA	44	22	0	Medium-quality	Genome-fragment	57.26	0		1	39046	39046	39046	39046	r__Duplodnaviria	k__Heunggongvirae	p__Uroviricota	c__Caudoviricetes	o__	f__	lytic
Brothers_NWCA_S143_NODE_298_length_39046_cov_2.778000	Brothers_NWCA_S143_NODE_298_length_39046_cov_2.778000_39	Brothers_NWCA_S143_NODE_298_length_39046_cov_2.778000	K01493	NA	comEB; dCMP deaminase [EC:3.5.4.12]	1.4e-46	160.3	2.55	PF00383.23	Cytidine and deoxycytidylate deaminase zinc-binding region	3.8e-20	70.2	2.45	VOG00092	sp|P16006|DCTD_BPT4 Deoxycytidylate deaminase	1e-31	107.7	10	44	22	0	Medium-quality	Genome-fragment	57.26	0		1	39046	39046	39046	39046	r__Duplodnaviria	k__Heunggongvirae	p__Uroviricota	c__Caudoviricetes	o__	f__	lytic
Brothers_NWCA_S143_NODE_298_length_39046_cov_2.778000	Brothers_NWCA_S143_NODE_298_length_39046_cov_2.778000_40	Brothers_NWCA_S143_NODE_298_length_39046_cov_2.778000	NA	NA	NA	NA	NA	NA	NA	NA	NA	NA	NA	NA	NA	NA	NA	NA	44	22	0	Medium-quality	Genome-fragment	57.26	0		1	39046	39046	39046	39046	r__Duplodnaviria	k__Heunggongvirae	p__Uroviricota	c__Caudoviricetes	o__	f__	lytic
Brothers_NWCA_S143_NODE_298_length_39046_cov_2.778000	Brothers_NWCA_S143_NODE_298_length_39046_cov_2.778000_41	Brothers_NWCA_S143_NODE_298_length_39046_cov_2.778000	NA	NA	NA	NA	NA	NA	NA	NA	NA	NA	NA	VOG00137	sp|P03766|Y290_LAMBD Uncharacterized nin region protein ORF290	3.7e-19	67.9	3.44	44	22	0	Medium-quality	Genome-fragment	57.26	0		1	39046	39046	39046	39046	r__Duplodnaviria	k__Heunggongvirae	p__Uroviricota	c__Caudoviricetes	o__	f__	lytic
Brothers_NWCA_S143_NODE_298_length_39046_cov_2.778000	Brothers_NWCA_S143_NODE_298_length_39046_cov_2.778000_42	Brothers_NWCA_S143_NODE_298_length_39046_cov_2.778000	NA	NA	NA	NA	NA	NA	PF13392.6	HNH endonuclease	9.2e-13	46.3	7.58	VOG01184	sp|Q5UR39|YL560_MIMIV Uncharacterized HNH endonuclease L560	5.4e-24	83.2	0.47	44	22	0	Medium-quality	Genome-fragment	57.26	0		1	39046	39046	39046	39046	r__Duplodnaviria	k__Heunggongvirae	p__Uroviricota	c__Caudoviricetes	o__	f__	lytic
Brothers_NWCA_S143_NODE_298_length_39046_cov_2.778000	Brothers_NWCA_S143_NODE_298_length_39046_cov_2.778000_43	Brothers_NWCA_S143_NODE_298_length_39046_cov_2.778000	NA	NA	NA	NA	NA	NA	NA	NA	NA	NA	NA	NA	NA	NA	NA	NA	44	22	0	Medium-quality	Genome-fragment	57.26	0		1	39046	39046	39046	39046	r__Duplodnaviria	k__Heunggongvirae	p__Uroviricota	c__Caudoviricetes	o__	f__	lytic
Brothers_NWCA_S143_NODE_298_length_39046_cov_2.778000	Brothers_NWCA_S143_NODE_298_length_39046_cov_2.778000_44	Brothers_NWCA_S143_NODE_298_length_39046_cov_2.778000	NA	NA	NA	NA	NA	NA	NA	NA	NA	NA	NA	NA	NA	NA	NA	NA	44	22	0	Medium-quality	Genome-fragment	57.26	0		1	39046	39046	39046	39046	r__Duplodnaviria	k__Heunggongvirae	p__Uroviricota	c__Caudoviricetes	o__	f__	lytic
Brothers_NWCA_S143_NODE_2126_length_15106_cov_43.323586	Brothers_NWCA_S143_NODE_2126_length_15106_cov_43.323586_1	Brothers_NWCA_S143_NODE_2126_length_15106_cov_43.323586	NA	NA	NA	NA	NA	NA	NA	NA	NA	NA	NA	NA	NA	NA	NA	NA	25	2	1	Low-quality	Genome-fragment	19.37	0		1	15106	15106	15106	15106	r__Duplodnaviria	k__Heunggongvirae	p__Uroviricota	c__Caudoviricetes	o__	f__	lytic
Brothers_NWCA_S143_NODE_2126_length_15106_cov_43.323586	Brothers_NWCA_S143_NODE_2126_length_15106_cov_43.323586_2	Brothers_NWCA_S143_NODE_2126_length_15106_cov_43.323586	NA	NA	NA	NA	NA	NA	PF14490.6	Helix-hairpin-helix containing domain	1.3e-18	65.3	0	NA	NA	NA	NA	NA	25	2	1	Low-quality	Genome-fragment	19.37	0		1	15106	15106	15106	15106	r__Duplodnaviria	k__Heunggongvirae	p__Uroviricota	c__Caudoviricetes	o__	f__	lytic
Brothers_NWCA_S143_NODE_2126_length_15106_cov_43.323586	Brothers_NWCA_S143_NODE_2126_length_15106_cov_43.323586_3	Brothers_NWCA_S143_NODE_2126_length_15106_cov_43.323586	NA	NA	NA	NA	NA	NA	NA	NA	NA	NA	NA	NA	NA	NA	NA	NA	25	2	1	Low-quality	Genome-fragment	19.37	0		1	15106	15106	15106	15106	r__Duplodnaviria	k__Heunggongvirae	p__Uroviricota	c__Caudoviricetes	o__	f__	lytic
Brothers_NWCA_S143_NODE_2126_length_15106_cov_43.323586	Brothers_NWCA_S143_NODE_2126_length_15106_cov_43.323586_4	Brothers_NWCA_S143_NODE_2126_length_15106_cov_43.323586	NA	NA	NA	NA	NA	NA	NA	NA	NA	NA	NA	NA	NA	NA	NA	NA	25	2	1	Low-quality	Genome-fragment	19.37	0		1	15106	15106	15106	15106	r__Duplodnaviria	k__Heunggongvirae	p__Uroviricota	c__Caudoviricetes	o__	f__	lytic
Brothers_NWCA_S143_NODE_2126_length_15106_cov_43.323586	Brothers_NWCA_S143_NODE_2126_length_15106_cov_43.323586_5	Brothers_NWCA_S143_NODE_2126_length_15106_cov_43.323586	NA	NA	NA	NA	NA	NA	NA	NA	NA	NA	NA	NA	NA	NA	NA	NA	25	2	1	Low-quality	Genome-fragment	19.37	0		1	15106	15106	15106	15106	r__Duplodnaviria	k__Heunggongvirae	p__Uroviricota	c__Caudoviricetes	o__	f__	lytic
Brothers_NWCA_S143_NODE_2126_length_15106_cov_43.323586	Brothers_NWCA_S143_NODE_2126_length_15106_cov_43.323586_6	Brothers_NWCA_S143_NODE_2126_length_15106_cov_43.323586	NA	NA	NA	NA	NA	NA	NA	NA	NA	NA	NA	VOG10377	REFSEQ hypothetical protein	4.3e-37	125.7	4.78	25	2	1	Low-quality	Genome-fragment	19.37	0		1	15106	15106	15106	15106	r__Duplodnaviria	k__Heunggongvirae	p__Uroviricota	c__Caudoviricetes	o__	f__	lytic
Brothers_NWCA_S143_NODE_2126_length_15106_cov_43.323586	Brothers_NWCA_S143_NODE_2126_length_15106_cov_43.323586_7	Brothers_NWCA_S143_NODE_2126_length_15106_cov_43.323586	NA	NA	NA	NA	NA	NA	NA	NA	NA	NA	NA	NA	NA	NA	NA	NA	25	2	1	Low-quality	Genome-fragment	19.37	0		1	15106	15106	15106	15106	r__Duplodnaviria	k__Heunggongvirae	p__Uroviricota	c__Caudoviricetes	o__	f__	lytic
Brothers_NWCA_S143_NODE_2126_length_15106_cov_43.323586	Brothers_NWCA_S143_NODE_2126_length_15106_cov_43.323586_8	Brothers_NWCA_S143_NODE_2126_length_15106_cov_43.323586	K03465	NA	thyX, thy1; thymidylate synthase (FAD) [EC:2.1.1.148]	2.1e-48	165.6	4.3	PF02511.15	Thymidylate synthase complementing protein	1.9e-34	117.6	4.14	VOG00715	sp|Q05259|THYX_BPML5 Probable flavin-dependent thymidylate synthase	5.5e-29	99.9	10	25	2	1	Low-quality	Genome-fragment	19.37	0		1	15106	15106	15106	15106	r__Duplodnaviria	k__Heunggongvirae	p__Uroviricota	c__Caudoviricetes	o__	f__	lytic
Brothers_NWCA_S143_NODE_2126_length_15106_cov_43.323586	Brothers_NWCA_S143_NODE_2126_length_15106_cov_43.323586_9	Brothers_NWCA_S143_NODE_2126_length_15106_cov_43.323586	NA	NA	NA	NA	NA	NA	NA	NA	NA	NA	NA	NA	NA	NA	NA	NA	25	2	1	Low-quality	Genome-fragment	19.37	0		1	15106	15106	15106	15106	r__Duplodnaviria	k__Heunggongvirae	p__Uroviricota	c__Caudoviricetes	o__	f__	lytic
Brothers_NWCA_S143_NODE_2126_length_15106_cov_43.323586	Brothers_NWCA_S143_NODE_2126_length_15106_cov_43.323586_10	Brothers_NWCA_S143_NODE_2126_length_15106_cov_43.323586	NA	NA	NA	NA	NA	NA	NA	NA	NA	NA	NA	VOG11017	REFSEQ hypothetical protein	3e-15	54.9	0.25	25	2	1	Low-quality	Genome-fragment	19.37	0		1	15106	15106	15106	15106	r__Duplodnaviria	k__Heunggongvirae	p__Uroviricota	c__Caudoviricetes	o__	f__	lytic
Brothers_NWCA_S143_NODE_2126_length_15106_cov_43.323586	Brothers_NWCA_S143_NODE_2126_length_15106_cov_43.323586_11	Brothers_NWCA_S143_NODE_2126_length_15106_cov_43.323586	NA	NA	NA	NA	NA	NA	NA	NA	NA	NA	NA	NA	NA	NA	NA	NA	25	2	1	Low-quality	Genome-fragment	19.37	0		1	15106	15106	15106	15106	r__Duplodnaviria	k__Heunggongvirae	p__Uroviricota	c__Caudoviricetes	o__	f__	lytic
Brothers_NWCA_S143_NODE_2126_length_15106_cov_43.323586	Brothers_NWCA_S143_NODE_2126_length_15106_cov_43.323586_12	Brothers_NWCA_S143_NODE_2126_length_15106_cov_43.323586	NA	NA	NA	NA	NA	NA	NA	NA	NA	NA	NA	VOG00671	REFSEQ hypothetical protein	1.8e-32	110.6	0.86	25	2	1	Low-quality	Genome-fragment	19.37	0		1	15106	15106	15106	15106	r__Duplodnaviria	k__Heunggongvirae	p__Uroviricota	c__Caudoviricetes	o__	f__	lytic
Brothers_NWCA_S143_NODE_2126_length_15106_cov_43.323586	Brothers_NWCA_S143_NODE_2126_length_15106_cov_43.323586_13	Brothers_NWCA_S143_NODE_2126_length_15106_cov_43.323586	NA	NA	NA	NA	NA	NA	NA	NA	NA	NA	NA	NA	NA	NA	NA	NA	25	2	1	Low-quality	Genome-fragment	19.37	0		1	15106	15106	15106	15106	r__Duplodnaviria	k__Heunggongvirae	p__Uroviricota	c__Caudoviricetes	o__	f__	lytic
Brothers_NWCA_S143_NODE_2126_length_15106_cov_43.323586	Brothers_NWCA_S143_NODE_2126_length_15106_cov_43.323586_14	Brothers_NWCA_S143_NODE_2126_length_15106_cov_43.323586	NA	NA	NA	NA	NA	NA	NA	NA	NA	NA	NA	NA	NA	NA	NA	NA	25	2	1	Low-quality	Genome-fragment	19.37	0		1	15106	15106	15106	15106	r__Duplodnaviria	k__Heunggongvirae	p__Uroviricota	c__Caudoviricetes	o__	f__	lytic
Brothers_NWCA_S143_NODE_2126_length_15106_cov_43.323586	Brothers_NWCA_S143_NODE_2126_length_15106_cov_43.323586_15	Brothers_NWCA_S143_NODE_2126_length_15106_cov_43.323586	NA	NA	NA	NA	NA	NA	NA	NA	NA	NA	NA	NA	NA	NA	NA	NA	25	2	1	Low-quality	Genome-fragment	19.37	0		1	15106	15106	15106	15106	r__Duplodnaviria	k__Heunggongvirae	p__Uroviricota	c__Caudoviricetes	o__	f__	lytic
Brothers_NWCA_S143_NODE_2126_length_15106_cov_43.323586	Brothers_NWCA_S143_NODE_2126_length_15106_cov_43.323586_16	Brothers_NWCA_S143_NODE_2126_length_15106_cov_43.323586	NA	NA	NA	NA	NA	NA	NA	NA	NA	NA	NA	NA	NA	NA	NA	NA	25	2	1	Low-quality	Genome-fragment	19.37	0		1	15106	15106	15106	15106	r__Duplodnaviria	k__Heunggongvirae	p__Uroviricota	c__Caudoviricetes	o__	f__	lytic
Brothers_NWCA_S143_NODE_2126_length_15106_cov_43.323586	Brothers_NWCA_S143_NODE_2126_length_15106_cov_43.323586_17	Brothers_NWCA_S143_NODE_2126_length_15106_cov_43.323586	NA	NA	NA	NA	NA	NA	NA	NA	NA	NA	NA	NA	NA	NA	NA	NA	25	2	1	Low-quality	Genome-fragment	19.37	0		1	15106	15106	15106	15106	r__Duplodnaviria	k__Heunggongvirae	p__Uroviricota	c__Caudoviricetes	o__	f__	lytic
Brothers_NWCA_S143_NODE_2126_length_15106_cov_43.323586	Brothers_NWCA_S143_NODE_2126_length_15106_cov_43.323586_18	Brothers_NWCA_S143_NODE_2126_length_15106_cov_43.323586	NA	NA	NA	NA	NA	NA	NA	NA	NA	NA	NA	NA	NA	NA	NA	NA	25	2	1	Low-quality	Genome-fragment	19.37	0		1	15106	15106	15106	15106	r__Duplodnaviria	k__Heunggongvirae	p__Uroviricota	c__Caudoviricetes	o__	f__	lytic
Brothers_NWCA_S143_NODE_2126_length_15106_cov_43.323586	Brothers_NWCA_S143_NODE_2126_length_15106_cov_43.323586_19	Brothers_NWCA_S143_NODE_2126_length_15106_cov_43.323586	NA	NA	NA	NA	NA	NA	NA	NA	NA	NA	NA	NA	NA	NA	NA	NA	25	2	1	Low-quality	Genome-fragment	19.37	0		1	15106	15106	15106	15106	r__Duplodnaviria	k__Heunggongvirae	p__Uroviricota	c__Caudoviricetes	o__	f__	lytic
Brothers_NWCA_S143_NODE_2126_length_15106_cov_43.323586	Brothers_NWCA_S143_NODE_2126_length_15106_cov_43.323586_20	Brothers_NWCA_S143_NODE_2126_length_15106_cov_43.323586	NA	NA	NA	NA	NA	NA	NA	NA	NA	NA	NA	NA	NA	NA	NA	NA	25	2	1	Low-quality	Genome-fragment	19.37	0		1	15106	15106	15106	15106	r__Duplodnaviria	k__Heunggongvirae	p__Uroviricota	c__Caudoviricetes	o__	f__	lytic
Brothers_NWCA_S143_NODE_2126_length_15106_cov_43.323586	Brothers_NWCA_S143_NODE_2126_length_15106_cov_43.323586_21	Brothers_NWCA_S143_NODE_2126_length_15106_cov_43.323586	NA	NA	NA	NA	NA	NA	NA	NA	NA	NA	NA	VOG16936	REFSEQ hypothetical protein	9.2e-17	59.7	0.24	25	2	1	Low-quality	Genome-fragment	19.37	0		1	15106	15106	15106	15106	r__Duplodnaviria	k__Heunggongvirae	p__Uroviricota	c__Caudoviricetes	o__	f__	lytic
Brothers_NWCA_S143_NODE_2126_length_15106_cov_43.323586	Brothers_NWCA_S143_NODE_2126_length_15106_cov_43.323586_22	Brothers_NWCA_S143_NODE_2126_length_15106_cov_43.323586	NA	NA	NA	NA	NA	NA	NA	NA	NA	NA	NA	NA	NA	NA	NA	NA	25	2	1	Low-quality	Genome-fragment	19.37	0		1	15106	15106	15106	15106	r__Duplodnaviria	k__Heunggongvirae	p__Uroviricota	c__Caudoviricetes	o__	f__	lytic
Brothers_NWCA_S143_NODE_2126_length_15106_cov_43.323586	Brothers_NWCA_S143_NODE_2126_length_15106_cov_43.323586_23	Brothers_NWCA_S143_NODE_2126_length_15106_cov_43.323586	NA	NA	NA	NA	NA	NA	NA	NA	NA	NA	NA	NA	NA	NA	NA	NA	25	2	1	Low-quality	Genome-fragment	19.37	0		1	15106	15106	15106	15106	r__Duplodnaviria	k__Heunggongvirae	p__Uroviricota	c__Caudoviricetes	o__	f__	lytic
Brothers_NWCA_S143_NODE_2126_length_15106_cov_43.323586	Brothers_NWCA_S143_NODE_2126_length_15106_cov_43.323586_24	Brothers_NWCA_S143_NODE_2126_length_15106_cov_43.323586	K03932	NA	lpqC; polyhydroxybutyrate depolymerase	6e-61	207	0.04	NA	NA	NA	NA	NA	NA	NA	NA	NA	NA	25	2	1	Low-quality	Genome-fragment	19.37	0		1	15106	15106	15106	15106	r__Duplodnaviria	k__Heunggongvirae	p__Uroviricota	c__Caudoviricetes	o__	f__	lytic
Brothers_NWCA_S143_NODE_2126_length_15106_cov_43.323586	Brothers_NWCA_S143_NODE_2126_length_15106_cov_43.323586_25	Brothers_NWCA_S143_NODE_2126_length_15106_cov_43.323586	NA	NA	NA	NA	NA	NA	NA	NA	NA	NA	NA	NA	NA	NA	NA	NA	25	2	1	Low-quality	Genome-fragment	19.37	0		1	15106	15106	15106	15106	r__Duplodnaviria	k__Heunggongvirae	p__Uroviricota	c__Caudoviricetes	o__	f__	lytic
Brothers_NWCA_S143_NODE_2126_length_15106_cov_43.323586	Brothers_NWCA_S143_NODE_2126_length_15106_cov_43.323586_26	Brothers_NWCA_S143_NODE_2126_length_15106_cov_43.323586	NA	NA	NA	NA	NA	NA	NA	NA	NA	NA	NA	NA	NA	NA	NA	NA	25	2	1	Low-quality	Genome-fragment	19.37	0		1	15106	15106	15106	15106	r__Duplodnaviria	k__Heunggongvirae	p__Uroviricota	c__Caudoviricetes	o__	f__	lytic
Brothers_NWCA_S143_NODE_2126_length_15106_cov_43.323586	Brothers_NWCA_S143_NODE_2126_length_15106_cov_43.323586_27	Brothers_NWCA_S143_NODE_2126_length_15106_cov_43.323586	NA	NA	NA	NA	NA	NA	NA	NA	NA	NA	NA	NA	NA	NA	NA	NA	25	2	1	Low-quality	Genome-fragment	19.37	0		1	15106	15106	15106	15106	r__Duplodnaviria	k__Heunggongvirae	p__Uroviricota	c__Caudoviricetes	o__	f__	lytic
Brothers_NWCA_S143_NODE_2126_length_15106_cov_43.323586	Brothers_NWCA_S143_NODE_2126_length_15106_cov_43.323586_28	Brothers_NWCA_S143_NODE_2126_length_15106_cov_43.323586	NA	NA	NA	NA	NA	NA	NA	NA	NA	NA	NA	NA	NA	NA	NA	NA	25	2	1	Low-quality	Genome-fragment	19.37	0		1	15106	15106	15106	15106	r__Duplodnaviria	k__Heunggongvirae	p__Uroviricota	c__Caudoviricetes	o__	f__	lytic
Brothers_NWCA_S143_NODE_2126_length_15106_cov_43.323586	Brothers_NWCA_S143_NODE_2126_length_15106_cov_43.323586_29	Brothers_NWCA_S143_NODE_2126_length_15106_cov_43.323586	NA	NA	NA	NA	NA	NA	NA	NA	NA	NA	NA	NA	NA	NA	NA	NA	25	2	1	Low-quality	Genome-fragment	19.37	0		1	15106	15106	15106	15106	r__Duplodnaviria	k__Heunggongvirae	p__Uroviricota	c__Caudoviricetes	o__	f__	lytic
Brothers_NWCA_S143_NODE_107480_length_1707_cov_1.278481	Brothers_NWCA_S143_NODE_107480_length_1707_cov_1.278481_1	Brothers_NWCA_S143_NODE_107480_length_1707_cov_1.278481	NA	NA	NA	NA	NA	NA	NA	NA	NA	NA	NA	NA	NA	NA	NA	NA	5	1	0	Low-quality	Genome-fragment	3.47	0		1	1707	1707	1707	1707	r__Duplodnaviria	k__Heunggongvirae	p__Uroviricota	c__Caudoviricetes	o__	f__	lytic
Brothers_NWCA_S143_NODE_107480_length_1707_cov_1.278481	Brothers_NWCA_S143_NODE_107480_length_1707_cov_1.278481_2	Brothers_NWCA_S143_NODE_107480_length_1707_cov_1.278481	NA	NA	NA	NA	NA	NA	NA	NA	NA	NA	NA	NA	NA	NA	NA	NA	5	1	0	Low-quality	Genome-fragment	3.47	0		1	1707	1707	1707	1707	r__Duplodnaviria	k__Heunggongvirae	p__Uroviricota	c__Caudoviricetes	o__	f__	lytic
Brothers_NWCA_S143_NODE_107480_length_1707_cov_1.278481	Brothers_NWCA_S143_NODE_107480_length_1707_cov_1.278481_3	Brothers_NWCA_S143_NODE_107480_length_1707_cov_1.278481	NA	NA	NA	NA	NA	NA	NA	NA	NA	NA	NA	VOG00850	REFSEQ hypothetical protein	2.9e-13	47.6	1.46	5	1	0	Low-quality	Genome-fragment	3.47	0		1	1707	1707	1707	1707	r__Duplodnaviria	k__Heunggongvirae	p__Uroviricota	c__Caudoviricetes	o__	f__	lytic
Brothers_NWCA_S143_NODE_107480_length_1707_cov_1.278481	Brothers_NWCA_S143_NODE_107480_length_1707_cov_1.278481_4	Brothers_NWCA_S143_NODE_107480_length_1707_cov_1.278481	NA	NA	NA	NA	NA	NA	NA	NA	NA	NA	NA	NA	NA	NA	NA	NA	5	1	0	Low-quality	Genome-fragment	3.47	0		1	1707	1707	1707	1707	r__Duplodnaviria	k__Heunggongvirae	p__Uroviricota	c__Caudoviricetes	o__	f__	lytic
Brothers_NWCA_S143_NODE_107480_length_1707_cov_1.278481	Brothers_NWCA_S143_NODE_107480_length_1707_cov_1.278481_5	Brothers_NWCA_S143_NODE_107480_length_1707_cov_1.278481	NA	NA	NA	NA	NA	NA	NA	NA	NA	NA	NA	NA	NA	NA	NA	NA	5	1	0	Low-quality	Genome-fragment	3.47	0		1	1707	1707	1707	1707	r__Duplodnaviria	k__Heunggongvirae	p__Uroviricota	c__Caudoviricetes	o__	f__	lytic
Brothers_NWCA_S143_NODE_76117_length_2135_cov_1.305279	Brothers_NWCA_S143_NODE_76117_length_2135_cov_1.305279_1	Brothers_NWCA_S143_NODE_76117_length_2135_cov_1.305279	NA	NA	NA	NA	NA	NA	NA	NA	NA	NA	NA	VOG01036	sp|C0SP91|YYCJ_BACSU Putative metallo-hydrolase YycJ	5.7e-13	47.3	3.45	4	0	1	Not-determined	Genome-fragment	NA	0	no viral genes detected	1	2135	2135	2135	2135	r__Duplodnaviria	k__Heunggongvirae	p__Uroviricota	c__Caudoviricetes	o__	f__	lysogenic
Brothers_NWCA_S143_NODE_76117_length_2135_cov_1.305279	Brothers_NWCA_S143_NODE_76117_length_2135_cov_1.305279_2	Brothers_NWCA_S143_NODE_76117_length_2135_cov_1.305279	NA	NA	NA	NA	NA	NA	NA	NA	NA	NA	NA	NA	NA	NA	NA	NA	4	0	1	Not-determined	Genome-fragment	NA	0	no viral genes detected	1	2135	2135	2135	2135	r__Duplodnaviria	k__Heunggongvirae	p__Uroviricota	c__Caudoviricetes	o__	f__	lysogenic
Brothers_NWCA_S143_NODE_76117_length_2135_cov_1.305279	Brothers_NWCA_S143_NODE_76117_length_2135_cov_1.305279_3	Brothers_NWCA_S143_NODE_76117_length_2135_cov_1.305279	NA	NA	NA	NA	NA	NA	NA	NA	NA	NA	NA	NA	NA	NA	NA	NA	4	0	1	Not-determined	Genome-fragment	NA	0	no viral genes detected	1	2135	2135	2135	2135	r__Duplodnaviria	k__Heunggongvirae	p__Uroviricota	c__Caudoviricetes	o__	f__	lysogenic
Brothers_NWCA_S143_NODE_76117_length_2135_cov_1.305279	Brothers_NWCA_S143_NODE_76117_length_2135_cov_1.305279_4	Brothers_NWCA_S143_NODE_76117_length_2135_cov_1.305279	K04763	NA	xerD; integrase/recombinase XerD	8.1e-48	164.3	2.87	PF00589.22	Phage integrase family	6.4e-26	89.6	9.33	VOG00041	sp|O10330|VLF1_NPVOP Very late expression factor 1	3.8e-36	123.4	10	4	0	1	Not-determined	Genome-fragment	NA	0	no viral genes detected	1	2135	2135	2135	2135	r__Duplodnaviria	k__Heunggongvirae	p__Uroviricota	c__Caudoviricetes	o__	f__	lysogenic
Brothers_NWCA_S143_NODE_38291_length_3230_cov_2.910732	Brothers_NWCA_S143_NODE_38291_length_3230_cov_2.910732_1	Brothers_NWCA_S143_NODE_38291_length_3230_cov_2.910732	NA	NA	NA	NA	NA	NA	NA	NA	NA	NA	NA	VOG01029	sp|Q58294|RFCL_METJA Replication factor C large subunit	1.5e-26	91.7	9.64	4	0	0	Not-determined	Genome-fragment	NA	0	no viral genes detected	1	3230	3230	3230	3230	NA	NA	NA	NA	NA	NA	lytic
Brothers_NWCA_S143_NODE_38291_length_3230_cov_2.910732	Brothers_NWCA_S143_NODE_38291_length_3230_cov_2.910732_2	Brothers_NWCA_S143_NODE_38291_length_3230_cov_2.910732	NA	NA	NA	NA	NA	NA	PF13203.6	Putative metallopeptidase domain	2e-11	42.4	0.72	VOG02745	REFSEQ hypothetical protein	1.7e-41	140.8	3.12	4	0	0	Not-determined	Genome-fragment	NA	0	no viral genes detected	1	3230	3230	3230	3230	NA	NA	NA	NA	NA	NA	lytic
Brothers_NWCA_S143_NODE_38291_length_3230_cov_2.910732	Brothers_NWCA_S143_NODE_38291_length_3230_cov_2.910732_3	Brothers_NWCA_S143_NODE_38291_length_3230_cov_2.910732	NA	NA	NA	NA	NA	NA	NA	NA	NA	NA	NA	NA	NA	NA	NA	NA	4	0	0	Not-determined	Genome-fragment	NA	0	no viral genes detected	1	3230	3230	3230	3230	NA	NA	NA	NA	NA	NA	lytic
Brothers_NWCA_S143_NODE_38291_length_3230_cov_2.910732	Brothers_NWCA_S143_NODE_38291_length_3230_cov_2.910732_4	Brothers_NWCA_S143_NODE_38291_length_3230_cov_2.910732	NA	NA	NA	NA	NA	NA	NA	NA	NA	NA	NA	NA	NA	NA	NA	NA	4	0	0	Not-determined	Genome-fragment	NA	0	no viral genes detected	1	3230	3230	3230	3230	NA	NA	NA	NA	NA	NA	lytic
Brothers_NWCA_S143_NODE_52185_length_2696_cov_9.181394	Brothers_NWCA_S143_NODE_52185_length_2696_cov_9.181394_1	Brothers_NWCA_S143_NODE_52185_length_2696_cov_9.181394	K06941	NA	rlmN; 23S rRNA (adenine2503-C2)-methyltransferase [EC:2.1.1.192]	5.9e-114	381.6	0.06	PF04055.21	Radical SAM superfamily	3.3e-17	61.8	0.21	VOG04471	sp|Q5UP06|YR756_MIMIV Uncharacterized protein R756	3.6e-15	54.2	0.1	5	0	2	Not-determined	Genome-fragment	NA	0	no viral genes detected	1	2696	2696	2696	2696	r__Duplodnaviria	k__Heunggongvirae	p__Uroviricota	c__Caudoviricetes	o__	f__	lytic
Brothers_NWCA_S143_NODE_52185_length_2696_cov_9.181394	Brothers_NWCA_S143_NODE_52185_length_2696_cov_9.181394_2	Brothers_NWCA_S143_NODE_52185_length_2696_cov_9.181394	NA	NA	NA	NA	NA	NA	NA	NA	NA	NA	NA	NA	NA	NA	NA	NA	5	0	2	Not-determined	Genome-fragment	NA	0	no viral genes detected	1	2696	2696	2696	2696	r__Duplodnaviria	k__Heunggongvirae	p__Uroviricota	c__Caudoviricetes	o__	f__	lytic
Brothers_NWCA_S143_NODE_52185_length_2696_cov_9.181394	Brothers_NWCA_S143_NODE_52185_length_2696_cov_9.181394_3	Brothers_NWCA_S143_NODE_52185_length_2696_cov_9.181394	NA	NA	NA	NA	NA	NA	PF01381.22	Helix-turn-helix	9.9e-13	46.4	5.99	NA	NA	NA	NA	NA	5	0	2	Not-determined	Genome-fragment	NA	0	no viral genes detected	1	2696	2696	2696	2696	r__Duplodnaviria	k__Heunggongvirae	p__Uroviricota	c__Caudoviricetes	o__	f__	lytic
Brothers_NWCA_S143_NODE_52185_length_2696_cov_9.181394	Brothers_NWCA_S143_NODE_52185_length_2696_cov_9.181394_4	Brothers_NWCA_S143_NODE_52185_length_2696_cov_9.181394	NA	NA	NA	NA	NA	NA	PF05973.14	Phage derived protein Gp49-like (DUF891)	3e-25	86.6	1	VOG16558	REFSEQ hypothetical protein	3.9e-12	44.3	0.2	5	0	2	Not-determined	Genome-fragment	NA	0	no viral genes detected	1	2696	2696	2696	2696	r__Duplodnaviria	k__Heunggongvirae	p__Uroviricota	c__Caudoviricetes	o__	f__	lytic
Brothers_NWCA_S143_NODE_52185_length_2696_cov_9.181394	Brothers_NWCA_S143_NODE_52185_length_2696_cov_9.181394_5	Brothers_NWCA_S143_NODE_52185_length_2696_cov_9.181394	NA	NA	NA	NA	NA	NA	NA	NA	NA	NA	NA	NA	NA	NA	NA	NA	5	0	2	Not-determined	Genome-fragment	NA	0	no viral genes detected	1	2696	2696	2696	2696	r__Duplodnaviria	k__Heunggongvirae	p__Uroviricota	c__Caudoviricetes	o__	f__	lytic
Brothers_NWCA_S143_NODE_105803_length_1725_cov_1.270338	Brothers_NWCA_S143_NODE_105803_length_1725_cov_1.270338_1	Brothers_NWCA_S143_NODE_105803_length_1725_cov_1.270338	NA	NA	NA	NA	NA	NA	NA	NA	NA	NA	NA	NA	NA	NA	NA	NA	4	2	0	Low-quality	Genome-fragment	2.66	0		1	1725	1725	1725	1725	r__Duplodnaviria	k__Heunggongvirae	p__Uroviricota	c__Caudoviricetes	o__	f__	lytic
Brothers_NWCA_S143_NODE_105803_length_1725_cov_1.270338	Brothers_NWCA_S143_NODE_105803_length_1725_cov_1.270338_2	Brothers_NWCA_S143_NODE_105803_length_1725_cov_1.270338	NA	NA	NA	NA	NA	NA	NA	NA	NA	NA	NA	VOG00973	REFSEQ hypothetical protein	2.2e-19	68.4	10	4	2	0	Low-quality	Genome-fragment	2.66	0		1	1725	1725	1725	1725	r__Duplodnaviria	k__Heunggongvirae	p__Uroviricota	c__Caudoviricetes	o__	f__	lytic
Brothers_NWCA_S143_NODE_105803_length_1725_cov_1.270338	Brothers_NWCA_S143_NODE_105803_length_1725_cov_1.270338_3	Brothers_NWCA_S143_NODE_105803_length_1725_cov_1.270338	NA	NA	NA	NA	NA	NA	NA	NA	NA	NA	NA	NA	NA	NA	NA	NA	4	2	0	Low-quality	Genome-fragment	2.66	0		1	1725	1725	1725	1725	r__Duplodnaviria	k__Heunggongvirae	p__Uroviricota	c__Caudoviricetes	o__	f__	lytic
Brothers_NWCA_S143_NODE_105803_length_1725_cov_1.270338	Brothers_NWCA_S143_NODE_105803_length_1725_cov_1.270338_4	Brothers_NWCA_S143_NODE_105803_length_1725_cov_1.270338	NA	NA	NA	NA	NA	NA	NA	NA	NA	NA	NA	VOG03107	sp|Q38582|CAPSD_BPSPP Major capsid protein	5.3e-68	227.7	4.22	4	2	0	Low-quality	Genome-fragment	2.66	0		1	1725	1725	1725	1725	r__Duplodnaviria	k__Heunggongvirae	p__Uroviricota	c__Caudoviricetes	o__	f__	lytic
Brothers_NWCA_S143_NODE_141519_length_1415_cov_1.231366	Brothers_NWCA_S143_NODE_141519_length_1415_cov_1.231366_1	Brothers_NWCA_S143_NODE_141519_length_1415_cov_1.231366	NA	NA	NA	NA	NA	NA	NA	NA	NA	NA	NA	NA	NA	NA	NA	NA	4	1	0	Low-quality	Genome-fragment	3.61	0		1	1415	1415	1415	1415	r__Duplodnaviria	k__Heunggongvirae	p__Uroviricota	c__Caudoviricetes	o__	f__	lytic
Brothers_NWCA_S143_NODE_141519_length_1415_cov_1.231366	Brothers_NWCA_S143_NODE_141519_length_1415_cov_1.231366_2	Brothers_NWCA_S143_NODE_141519_length_1415_cov_1.231366	NA	NA	NA	NA	NA	NA	NA	NA	NA	NA	NA	VOG12265	REFSEQ hypothetical protein	4.1e-20	70.5	0.27	4	1	0	Low-quality	Genome-fragment	3.61	0		1	1415	1415	1415	1415	r__Duplodnaviria	k__Heunggongvirae	p__Uroviricota	c__Caudoviricetes	o__	f__	lytic
Brothers_NWCA_S143_NODE_141519_length_1415_cov_1.231366	Brothers_NWCA_S143_NODE_141519_length_1415_cov_1.231366_3	Brothers_NWCA_S143_NODE_141519_length_1415_cov_1.231366	NA	NA	NA	NA	NA	NA	NA	NA	NA	NA	NA	NA	NA	NA	NA	NA	4	1	0	Low-quality	Genome-fragment	3.61	0		1	1415	1415	1415	1415	r__Duplodnaviria	k__Heunggongvirae	p__Uroviricota	c__Caudoviricetes	o__	f__	lytic
Brothers_NWCA_S143_NODE_141519_length_1415_cov_1.231366	Brothers_NWCA_S143_NODE_141519_length_1415_cov_1.231366_4	Brothers_NWCA_S143_NODE_141519_length_1415_cov_1.231366	NA	NA	NA	NA	NA	NA	NA	NA	NA	NA	NA	NA	NA	NA	NA	NA	4	1	0	Low-quality	Genome-fragment	3.61	0		1	1415	1415	1415	1415	r__Duplodnaviria	k__Heunggongvirae	p__Uroviricota	c__Caudoviricetes	o__	f__	lytic
Brothers_NWCA_S143_NODE_36489_length_3321_cov_0.784596	Brothers_NWCA_S143_NODE_36489_length_3321_cov_0.784596_1	Brothers_NWCA_S143_NODE_36489_length_3321_cov_0.784596	NA	NA	NA	NA	NA	NA	NA	NA	NA	NA	NA	NA	NA	NA	NA	NA	6	1	0	Low-quality	Genome-fragment	0.71	0		1	3321	3321	3321	3321	r__Varidnaviria	k__Bamfordvirae	p__Nucleocytoviricota	c__Megaviricetes	o__Algavirales	f__	lytic
Brothers_NWCA_S143_NODE_36489_length_3321_cov_0.784596	Brothers_NWCA_S143_NODE_36489_length_3321_cov_0.784596_2	Brothers_NWCA_S143_NODE_36489_length_3321_cov_0.784596	NA	NA	NA	NA	NA	NA	NA	NA	NA	NA	NA	NA	NA	NA	NA	NA	6	1	0	Low-quality	Genome-fragment	0.71	0		1	3321	3321	3321	3321	r__Varidnaviria	k__Bamfordvirae	p__Nucleocytoviricota	c__Megaviricetes	o__Algavirales	f__	lytic
Brothers_NWCA_S143_NODE_36489_length_3321_cov_0.784596	Brothers_NWCA_S143_NODE_36489_length_3321_cov_0.784596_3	Brothers_NWCA_S143_NODE_36489_length_3321_cov_0.784596	NA	NA	NA	NA	NA	NA	NA	NA	NA	NA	NA	NA	NA	NA	NA	NA	6	1	0	Low-quality	Genome-fragment	0.71	0		1	3321	3321	3321	3321	r__Varidnaviria	k__Bamfordvirae	p__Nucleocytoviricota	c__Megaviricetes	o__Algavirales	f__	lytic
Brothers_NWCA_S143_NODE_36489_length_3321_cov_0.784596	Brothers_NWCA_S143_NODE_36489_length_3321_cov_0.784596_4	Brothers_NWCA_S143_NODE_36489_length_3321_cov_0.784596	NA	NA	NA	NA	NA	NA	NA	NA	NA	NA	NA	NA	NA	NA	NA	NA	6	1	0	Low-quality	Genome-fragment	0.71	0		1	3321	3321	3321	3321	r__Varidnaviria	k__Bamfordvirae	p__Nucleocytoviricota	c__Megaviricetes	o__Algavirales	f__	lytic
Brothers_NWCA_S143_NODE_36489_length_3321_cov_0.784596	Brothers_NWCA_S143_NODE_36489_length_3321_cov_0.784596_5	Brothers_NWCA_S143_NODE_36489_length_3321_cov_0.784596	NA	NA	NA	NA	NA	NA	NA	NA	NA	NA	NA	NA	NA	NA	NA	NA	6	1	0	Low-quality	Genome-fragment	0.71	0		1	3321	3321	3321	3321	r__Varidnaviria	k__Bamfordvirae	p__Nucleocytoviricota	c__Megaviricetes	o__Algavirales	f__	lytic
Brothers_NWCA_S143_NODE_36489_length_3321_cov_0.784596	Brothers_NWCA_S143_NODE_36489_length_3321_cov_0.784596_6	Brothers_NWCA_S143_NODE_36489_length_3321_cov_0.784596	NA	NA	NA	NA	NA	NA	NA	NA	NA	NA	NA	VOG00091	sp|O10293|Y030_NPVOP Uncharacterized 52.7 kDa protein	2.1e-14	51.2	0.46	6	1	0	Low-quality	Genome-fragment	0.71	0		1	3321	3321	3321	3321	r__Varidnaviria	k__Bamfordvirae	p__Nucleocytoviricota	c__Megaviricetes	o__Algavirales	f__	lytic
Brothers_NWCA_S143_NODE_6781_length_8317_cov_1.676190	Brothers_NWCA_S143_NODE_6781_length_8317_cov_1.676190_1	Brothers_NWCA_S143_NODE_6781_length_8317_cov_1.676190	NA	NA	NA	NA	NA	NA	NA	NA	NA	NA	NA	NA	NA	NA	NA	NA	9	6	0	Low-quality	Genome-fragment	12.67	0		1	8317	8317	8317	8317	r__Duplodnaviria	k__Heunggongvirae	p__Uroviricota	c__Caudoviricetes	o__	f__	lytic
Brothers_NWCA_S143_NODE_6781_length_8317_cov_1.676190	Brothers_NWCA_S143_NODE_6781_length_8317_cov_1.676190_2	Brothers_NWCA_S143_NODE_6781_length_8317_cov_1.676190	NA	NA	NA	NA	NA	NA	NA	NA	NA	NA	NA	VOG20195	REFSEQ hypothetical protein	2.1e-16	57.6	1.52	9	6	0	Low-quality	Genome-fragment	12.67	0		1	8317	8317	8317	8317	r__Duplodnaviria	k__Heunggongvirae	p__Uroviricota	c__Caudoviricetes	o__	f__	lytic
Brothers_NWCA_S143_NODE_6781_length_8317_cov_1.676190	Brothers_NWCA_S143_NODE_6781_length_8317_cov_1.676190_3	Brothers_NWCA_S143_NODE_6781_length_8317_cov_1.676190	NA	NA	NA	NA	NA	NA	NA	NA	NA	NA	NA	VOG00085	REFSEQ hypothetical protein	2.2e-16	58.4	4.19	9	6	0	Low-quality	Genome-fragment	12.67	0		1	8317	8317	8317	8317	r__Duplodnaviria	k__Heunggongvirae	p__Uroviricota	c__Caudoviricetes	o__	f__	lytic
Brothers_NWCA_S143_NODE_6781_length_8317_cov_1.676190	Brothers_NWCA_S143_NODE_6781_length_8317_cov_1.676190_4	Brothers_NWCA_S143_NODE_6781_length_8317_cov_1.676190	NA	NA	NA	NA	NA	NA	NA	NA	NA	NA	NA	VOG00085	REFSEQ hypothetical protein	1.3e-29	101.7	4.19	9	6	0	Low-quality	Genome-fragment	12.67	0		1	8317	8317	8317	8317	r__Duplodnaviria	k__Heunggongvirae	p__Uroviricota	c__Caudoviricetes	o__	f__	lytic
Brothers_NWCA_S143_NODE_6781_length_8317_cov_1.676190	Brothers_NWCA_S143_NODE_6781_length_8317_cov_1.676190_5	Brothers_NWCA_S143_NODE_6781_length_8317_cov_1.676190	NA	NA	NA	NA	NA	NA	NA	NA	NA	NA	NA	VOG00513	REFSEQ hypothetical protein	2.9e-81	271.9	6.28	9	6	0	Low-quality	Genome-fragment	12.67	0		1	8317	8317	8317	8317	r__Duplodnaviria	k__Heunggongvirae	p__Uroviricota	c__Caudoviricetes	o__	f__	lytic
Brothers_NWCA_S143_NODE_6781_length_8317_cov_1.676190	Brothers_NWCA_S143_NODE_6781_length_8317_cov_1.676190_6	Brothers_NWCA_S143_NODE_6781_length_8317_cov_1.676190	NA	NA	NA	NA	NA	NA	NA	NA	NA	NA	NA	VOG14307	REFSEQ hypothetical protein	3.2e-11	41.7	0.06	9	6	0	Low-quality	Genome-fragment	12.67	0		1	8317	8317	8317	8317	r__Duplodnaviria	k__Heunggongvirae	p__Uroviricota	c__Caudoviricetes	o__	f__	lytic
Brothers_NWCA_S143_NODE_6781_length_8317_cov_1.676190	Brothers_NWCA_S143_NODE_6781_length_8317_cov_1.676190_7	Brothers_NWCA_S143_NODE_6781_length_8317_cov_1.676190	NA	NA	NA	NA	NA	NA	PF13554.6	Bacteriophage related domain of unknown function	1.1e-13	49.8	1.01	VOG00290	REFSEQ hypothetical protein	1.8e-23	80.9	6.26	9	6	0	Low-quality	Genome-fragment	12.67	0		1	8317	8317	8317	8317	r__Duplodnaviria	k__Heunggongvirae	p__Uroviricota	c__Caudoviricetes	o__	f__	lytic
Brothers_NWCA_S143_NODE_6781_length_8317_cov_1.676190	Brothers_NWCA_S143_NODE_6781_length_8317_cov_1.676190_8	Brothers_NWCA_S143_NODE_6781_length_8317_cov_1.676190	NA	NA	NA	NA	NA	NA	NA	NA	NA	NA	NA	VOG01487	REFSEQ hypothetical protein	3e-26	90.3	6.6	9	6	0	Low-quality	Genome-fragment	12.67	0		1	8317	8317	8317	8317	r__Duplodnaviria	k__Heunggongvirae	p__Uroviricota	c__Caudoviricetes	o__	f__	lytic
Brothers_NWCA_S143_NODE_6781_length_8317_cov_1.676190	Brothers_NWCA_S143_NODE_6781_length_8317_cov_1.676190_9	Brothers_NWCA_S143_NODE_6781_length_8317_cov_1.676190	NA	NA	NA	NA	NA	NA	NA	NA	NA	NA	NA	NA	NA	NA	NA	NA	9	6	0	Low-quality	Genome-fragment	12.67	0		1	8317	8317	8317	8317	r__Duplodnaviria	k__Heunggongvirae	p__Uroviricota	c__Caudoviricetes	o__	f__	lytic
Brothers_NWCA_S143_NODE_43578_length_3000_cov_1.444483	Brothers_NWCA_S143_NODE_43578_length_3000_cov_1.444483_1	Brothers_NWCA_S143_NODE_43578_length_3000_cov_1.444483	NA	NA	NA	NA	NA	NA	NA	NA	NA	NA	NA	NA	NA	NA	NA	NA	4	1	0	Low-quality	Genome-fragment	1.72	0		1	3000	3000	3000	3000	r__Duplodnaviria	k__Heunggongvirae	p__Uroviricota	c__Caudoviricetes	o__	f__	lytic
Brothers_NWCA_S143_NODE_43578_length_3000_cov_1.444483	Brothers_NWCA_S143_NODE_43578_length_3000_cov_1.444483_2	Brothers_NWCA_S143_NODE_43578_length_3000_cov_1.444483	NA	NA	NA	NA	NA	NA	NA	NA	NA	NA	NA	VOG11953	REFSEQ hypothetical protein	2.1e-20	71.1	0.21	4	1	0	Low-quality	Genome-fragment	1.72	0		1	3000	3000	3000	3000	r__Duplodnaviria	k__Heunggongvirae	p__Uroviricota	c__Caudoviricetes	o__	f__	lytic
Brothers_NWCA_S143_NODE_43578_length_3000_cov_1.444483	Brothers_NWCA_S143_NODE_43578_length_3000_cov_1.444483_3	Brothers_NWCA_S143_NODE_43578_length_3000_cov_1.444483	NA	NA	NA	NA	NA	NA	NA	NA	NA	NA	NA	NA	NA	NA	NA	NA	4	1	0	Low-quality	Genome-fragment	1.72	0		1	3000	3000	3000	3000	r__Duplodnaviria	k__Heunggongvirae	p__Uroviricota	c__Caudoviricetes	o__	f__	lytic
Brothers_NWCA_S143_NODE_43578_length_3000_cov_1.444483	Brothers_NWCA_S143_NODE_43578_length_3000_cov_1.444483_4	Brothers_NWCA_S143_NODE_43578_length_3000_cov_1.444483	NA	NA	NA	NA	NA	NA	NA	NA	NA	NA	NA	NA	NA	NA	NA	NA	4	1	0	Low-quality	Genome-fragment	1.72	0		1	3000	3000	3000	3000	r__Duplodnaviria	k__Heunggongvirae	p__Uroviricota	c__Caudoviricetes	o__	f__	lytic
Brothers_NWCA_S143_NODE_171430_length_1238_cov_0.844284	Brothers_NWCA_S143_NODE_171430_length_1238_cov_0.844284_1	Brothers_NWCA_S143_NODE_171430_length_1238_cov_0.844284	NA	NA	NA	NA	NA	NA	NA	NA	NA	NA	NA	NA	NA	NA	NA	NA	4	3	0	Low-quality	Genome-fragment	2.07	0		1	1238	1238	1238	1238	r__Duplodnaviria	k__Heunggongvirae	p__Uroviricota	c__Caudoviricetes	o__	f__	lytic
Brothers_NWCA_S143_NODE_171430_length_1238_cov_0.844284	Brothers_NWCA_S143_NODE_171430_length_1238_cov_0.844284_2	Brothers_NWCA_S143_NODE_171430_length_1238_cov_0.844284	NA	NA	NA	NA	NA	NA	NA	NA	NA	NA	NA	VOG00364	sp|Q6QGD9|HCP_BPT5 Head completion protein	2.8e-18	64.8	1.78	4	3	0	Low-quality	Genome-fragment	2.07	0		1	1238	1238	1238	1238	r__Duplodnaviria	k__Heunggongvirae	p__Uroviricota	c__Caudoviricetes	o__	f__	lytic
Brothers_NWCA_S143_NODE_171430_length_1238_cov_0.844284	Brothers_NWCA_S143_NODE_171430_length_1238_cov_0.844284_3	Brothers_NWCA_S143_NODE_171430_length_1238_cov_0.844284	NA	NA	NA	NA	NA	NA	NA	NA	NA	NA	NA	NA	NA	NA	NA	NA	4	3	0	Low-quality	Genome-fragment	2.07	0		1	1238	1238	1238	1238	r__Duplodnaviria	k__Heunggongvirae	p__Uroviricota	c__Caudoviricetes	o__	f__	lytic
Brothers_NWCA_S143_NODE_171430_length_1238_cov_0.844284	Brothers_NWCA_S143_NODE_171430_length_1238_cov_0.844284_4	Brothers_NWCA_S143_NODE_171430_length_1238_cov_0.844284	NA	NA	NA	NA	NA	NA	NA	NA	NA	NA	NA	NA	NA	NA	NA	NA	4	3	0	Low-quality	Genome-fragment	2.07	0		1	1238	1238	1238	1238	r__Duplodnaviria	k__Heunggongvirae	p__Uroviricota	c__Caudoviricetes	o__	f__	lytic
Brothers_NWCA_S143_NODE_221155_length_1030_cov_1.097453	Brothers_NWCA_S143_NODE_221155_length_1030_cov_1.097453_1	Brothers_NWCA_S143_NODE_221155_length_1030_cov_1.097453	NA	NA	NA	NA	NA	NA	NA	NA	NA	NA	NA	NA	NA	NA	NA	NA	4	0	0	Low-quality	Genome-fragment	2.33	0	no viral genes detected	1	1030	1030	1030	1030	NA	NA	NA	NA	NA	NA	lytic
Brothers_NWCA_S143_NODE_221155_length_1030_cov_1.097453	Brothers_NWCA_S143_NODE_221155_length_1030_cov_1.097453_2	Brothers_NWCA_S143_NODE_221155_length_1030_cov_1.097453	NA	NA	NA	NA	NA	NA	NA	NA	NA	NA	NA	NA	NA	NA	NA	NA	4	0	0	Low-quality	Genome-fragment	2.33	0	no viral genes detected	1	1030	1030	1030	1030	NA	NA	NA	NA	NA	NA	lytic
Brothers_NWCA_S143_NODE_221155_length_1030_cov_1.097453	Brothers_NWCA_S143_NODE_221155_length_1030_cov_1.097453_3	Brothers_NWCA_S143_NODE_221155_length_1030_cov_1.097453	NA	NA	NA	NA	NA	NA	NA	NA	NA	NA	NA	VOG23038	sp|P44190|Y1419_HAEIN Uncharacterized protein HI_1419	8.6e-32	108.5	0.06	4	0	0	Low-quality	Genome-fragment	2.33	0	no viral genes detected	1	1030	1030	1030	1030	NA	NA	NA	NA	NA	NA	lytic
Brothers_NWCA_S143_NODE_221155_length_1030_cov_1.097453	Brothers_NWCA_S143_NODE_221155_length_1030_cov_1.097453_4	Brothers_NWCA_S143_NODE_221155_length_1030_cov_1.097453	NA	NA	NA	NA	NA	NA	NA	NA	NA	NA	NA	NA	NA	NA	NA	NA	4	0	0	Low-quality	Genome-fragment	2.33	0	no viral genes detected	1	1030	1030	1030	1030	NA	NA	NA	NA	NA	NA	lytic
Brothers_NWCA_S143_NODE_12579_length_6011_cov_2.088205	Brothers_NWCA_S143_NODE_12579_length_6011_cov_2.088205_1	Brothers_NWCA_S143_NODE_12579_length_6011_cov_2.088205	NA	NA	NA	NA	NA	NA	NA	NA	NA	NA	NA	NA	NA	NA	NA	NA	17	0	1	Not-determined	Genome-fragment	NA	0	no viral genes detected	1	6011	6011	6011	6011	NA	NA	NA	NA	NA	NA	lytic
Brothers_NWCA_S143_NODE_12579_length_6011_cov_2.088205	Brothers_NWCA_S143_NODE_12579_length_6011_cov_2.088205_2	Brothers_NWCA_S143_NODE_12579_length_6011_cov_2.088205	NA	NA	NA	NA	NA	NA	NA	NA	NA	NA	NA	VOG00795	sp|Q8QL40|Y59_SIRV1 Uncharacterized protein 59	4.7e-13	47.5	2.31	17	0	1	Not-determined	Genome-fragment	NA	0	no viral genes detected	1	6011	6011	6011	6011	NA	NA	NA	NA	NA	NA	lytic
Brothers_NWCA_S143_NODE_12579_length_6011_cov_2.088205	Brothers_NWCA_S143_NODE_12579_length_6011_cov_2.088205_3	Brothers_NWCA_S143_NODE_12579_length_6011_cov_2.088205	K06915	NA	K06915; uncharacterized protein	1.4e-34	120.2	0.31	NA	NA	NA	NA	NA	VOG02933	REFSEQ putative ATPase	4.3e-15	53.8	0.14	17	0	1	Not-determined	Genome-fragment	NA	0	no viral genes detected	1	6011	6011	6011	6011	NA	NA	NA	NA	NA	NA	lytic
Brothers_NWCA_S143_NODE_12579_length_6011_cov_2.088205	Brothers_NWCA_S143_NODE_12579_length_6011_cov_2.088205_4	Brothers_NWCA_S143_NODE_12579_length_6011_cov_2.088205	NA	NA	NA	NA	NA	NA	NA	NA	NA	NA	NA	NA	NA	NA	NA	NA	17	0	1	Not-determined	Genome-fragment	NA	0	no viral genes detected	1	6011	6011	6011	6011	NA	NA	NA	NA	NA	NA	lytic
Brothers_NWCA_S143_NODE_12579_length_6011_cov_2.088205	Brothers_NWCA_S143_NODE_12579_length_6011_cov_2.088205_5	Brothers_NWCA_S143_NODE_12579_length_6011_cov_2.088205	NA	NA	NA	NA	NA	NA	NA	NA	NA	NA	NA	NA	NA	NA	NA	NA	17	0	1	Not-determined	Genome-fragment	NA	0	no viral genes detected	1	6011	6011	6011	6011	NA	NA	NA	NA	NA	NA	lytic
Brothers_NWCA_S143_NODE_12579_length_6011_cov_2.088205	Brothers_NWCA_S143_NODE_12579_length_6011_cov_2.088205_6	Brothers_NWCA_S143_NODE_12579_length_6011_cov_2.088205	NA	NA	NA	NA	NA	NA	NA	NA	NA	NA	NA	NA	NA	NA	NA	NA	17	0	1	Not-determined	Genome-fragment	NA	0	no viral genes detected	1	6011	6011	6011	6011	NA	NA	NA	NA	NA	NA	lytic
Brothers_NWCA_S143_NODE_12579_length_6011_cov_2.088205	Brothers_NWCA_S143_NODE_12579_length_6011_cov_2.088205_7	Brothers_NWCA_S143_NODE_12579_length_6011_cov_2.088205	NA	NA	NA	NA	NA	NA	NA	NA	NA	NA	NA	NA	NA	NA	NA	NA	17	0	1	Not-determined	Genome-fragment	NA	0	no viral genes detected	1	6011	6011	6011	6011	NA	NA	NA	NA	NA	NA	lytic
Brothers_NWCA_S143_NODE_12579_length_6011_cov_2.088205	Brothers_NWCA_S143_NODE_12579_length_6011_cov_2.088205_8	Brothers_NWCA_S143_NODE_12579_length_6011_cov_2.088205	NA	NA	NA	NA	NA	NA	NA	NA	NA	NA	NA	NA	NA	NA	NA	NA	17	0	1	Not-determined	Genome-fragment	NA	0	no viral genes detected	1	6011	6011	6011	6011	NA	NA	NA	NA	NA	NA	lytic
Brothers_NWCA_S143_NODE_12579_length_6011_cov_2.088205	Brothers_NWCA_S143_NODE_12579_length_6011_cov_2.088205_9	Brothers_NWCA_S143_NODE_12579_length_6011_cov_2.088205	NA	NA	NA	NA	NA	NA	NA	NA	NA	NA	NA	NA	NA	NA	NA	NA	17	0	1	Not-determined	Genome-fragment	NA	0	no viral genes detected	1	6011	6011	6011	6011	NA	NA	NA	NA	NA	NA	lytic
Brothers_NWCA_S143_NODE_12579_length_6011_cov_2.088205	Brothers_NWCA_S143_NODE_12579_length_6011_cov_2.088205_10	Brothers_NWCA_S143_NODE_12579_length_6011_cov_2.088205	NA	NA	NA	NA	NA	NA	NA	NA	NA	NA	NA	NA	NA	NA	NA	NA	17	0	1	Not-determined	Genome-fragment	NA	0	no viral genes detected	1	6011	6011	6011	6011	NA	NA	NA	NA	NA	NA	lytic
Brothers_NWCA_S143_NODE_12579_length_6011_cov_2.088205	Brothers_NWCA_S143_NODE_12579_length_6011_cov_2.088205_11	Brothers_NWCA_S143_NODE_12579_length_6011_cov_2.088205	NA	NA	NA	NA	NA	NA	NA	NA	NA	NA	NA	NA	NA	NA	NA	NA	17	0	1	Not-determined	Genome-fragment	NA	0	no viral genes detected	1	6011	6011	6011	6011	NA	NA	NA	NA	NA	NA	lytic
Brothers_NWCA_S143_NODE_12579_length_6011_cov_2.088205	Brothers_NWCA_S143_NODE_12579_length_6011_cov_2.088205_12	Brothers_NWCA_S143_NODE_12579_length_6011_cov_2.088205	NA	NA	NA	NA	NA	NA	NA	NA	NA	NA	NA	NA	NA	NA	NA	NA	17	0	1	Not-determined	Genome-fragment	NA	0	no viral genes detected	1	6011	6011	6011	6011	NA	NA	NA	NA	NA	NA	lytic
Brothers_NWCA_S143_NODE_12579_length_6011_cov_2.088205	Brothers_NWCA_S143_NODE_12579_length_6011_cov_2.088205_13	Brothers_NWCA_S143_NODE_12579_length_6011_cov_2.088205	NA	NA	NA	NA	NA	NA	NA	NA	NA	NA	NA	NA	NA	NA	NA	NA	17	0	1	Not-determined	Genome-fragment	NA	0	no viral genes detected	1	6011	6011	6011	6011	NA	NA	NA	NA	NA	NA	lytic
