## Supplementary Table 8 for "Endemism shapes viral ecology and evolution in globally distributed hydrothermal vent ecosystems" (part 100 of 224)

### Sheet: master_table_VentPlumeViruses (continued)
Supplementary Table 8. VIBRANT protein annotations of all viruses in the dataset. Sheet "dramv_amg_summary" contains the DRAMv output summary file, indicating which annotations are supported as AMGs.
Brothers_NWCA_S143_NODE_12579_length_6011_cov_2.088205	Brothers_NWCA_S143_NODE_12579_length_6011_cov_2.088205_14	Brothers_NWCA_S143_NODE_12579_length_6011_cov_2.088205	NA	NA	NA	NA	NA	NA	NA	NA	NA	NA	NA	NA	NA	NA	NA	NA	17	0	1	Not-determined	Genome-fragment	NA	0	no viral genes detected	1	6011	6011	6011	6011	NA	NA	NA	NA	NA	NA	lytic
Brothers_NWCA_S143_NODE_12579_length_6011_cov_2.088205	Brothers_NWCA_S143_NODE_12579_length_6011_cov_2.088205_15	Brothers_NWCA_S143_NODE_12579_length_6011_cov_2.088205	NA	NA	NA	NA	NA	NA	NA	NA	NA	NA	NA	NA	NA	NA	NA	NA	17	0	1	Not-determined	Genome-fragment	NA	0	no viral genes detected	1	6011	6011	6011	6011	NA	NA	NA	NA	NA	NA	lytic
Brothers_NWCA_S143_NODE_12579_length_6011_cov_2.088205	Brothers_NWCA_S143_NODE_12579_length_6011_cov_2.088205_16	Brothers_NWCA_S143_NODE_12579_length_6011_cov_2.088205	NA	NA	NA	NA	NA	NA	NA	NA	NA	NA	NA	NA	NA	NA	NA	NA	17	0	1	Not-determined	Genome-fragment	NA	0	no viral genes detected	1	6011	6011	6011	6011	NA	NA	NA	NA	NA	NA	lytic
Brothers_NWCA_S143_NODE_12579_length_6011_cov_2.088205	Brothers_NWCA_S143_NODE_12579_length_6011_cov_2.088205_17	Brothers_NWCA_S143_NODE_12579_length_6011_cov_2.088205	NA	NA	NA	NA	NA	NA	NA	NA	NA	NA	NA	NA	NA	NA	NA	NA	17	0	1	Not-determined	Genome-fragment	NA	0	no viral genes detected	1	6011	6011	6011	6011	NA	NA	NA	NA	NA	NA	lytic
Brothers_NWCA_S143_NODE_174842_length_1221_cov_0.880256	Brothers_NWCA_S143_NODE_174842_length_1221_cov_0.880256_1	Brothers_NWCA_S143_NODE_174842_length_1221_cov_0.880256	NA	NA	NA	NA	NA	NA	NA	NA	NA	NA	NA	NA	NA	NA	NA	NA	5	1	0	Low-quality	Genome-fragment	1.73	0		1	1221	1221	1221	1221	r__Duplodnaviria	k__Heunggongvirae	p__Uroviricota	c__Caudoviricetes	o__	f__	lytic
Brothers_NWCA_S143_NODE_174842_length_1221_cov_0.880256	Brothers_NWCA_S143_NODE_174842_length_1221_cov_0.880256_2	Brothers_NWCA_S143_NODE_174842_length_1221_cov_0.880256	NA	NA	NA	NA	NA	NA	PF07087.11	Protein of unknown function (DUF1353)	1.6e-27	93.5	0.45	VOG00750	REFSEQ hypothetical protein	1.7e-30	103.6	1.27	5	1	0	Low-quality	Genome-fragment	1.73	0		1	1221	1221	1221	1221	r__Duplodnaviria	k__Heunggongvirae	p__Uroviricota	c__Caudoviricetes	o__	f__	lytic
Brothers_NWCA_S143_NODE_174842_length_1221_cov_0.880256	Brothers_NWCA_S143_NODE_174842_length_1221_cov_0.880256_3	Brothers_NWCA_S143_NODE_174842_length_1221_cov_0.880256	NA	NA	NA	NA	NA	NA	NA	NA	NA	NA	NA	VOG01031	sp|Q05265|VG55_BPML5 Gene 55 protein	8.5e-11	40.6	7.56	5	1	0	Low-quality	Genome-fragment	1.73	0		1	1221	1221	1221	1221	r__Duplodnaviria	k__Heunggongvirae	p__Uroviricota	c__Caudoviricetes	o__	f__	lytic
Brothers_NWCA_S143_NODE_174842_length_1221_cov_0.880256	Brothers_NWCA_S143_NODE_174842_length_1221_cov_0.880256_4	Brothers_NWCA_S143_NODE_174842_length_1221_cov_0.880256	NA	NA	NA	NA	NA	NA	NA	NA	NA	NA	NA	NA	NA	NA	NA	NA	5	1	0	Low-quality	Genome-fragment	1.73	0		1	1221	1221	1221	1221	r__Duplodnaviria	k__Heunggongvirae	p__Uroviricota	c__Caudoviricetes	o__	f__	lytic
Brothers_NWCA_S143_NODE_174842_length_1221_cov_0.880256	Brothers_NWCA_S143_NODE_174842_length_1221_cov_0.880256_5	Brothers_NWCA_S143_NODE_174842_length_1221_cov_0.880256	NA	NA	NA	NA	NA	NA	NA	NA	NA	NA	NA	NA	NA	NA	NA	NA	5	1	0	Low-quality	Genome-fragment	1.73	0		1	1221	1221	1221	1221	r__Duplodnaviria	k__Heunggongvirae	p__Uroviricota	c__Caudoviricetes	o__	f__	lytic
Brothers_NWCA_S143_NODE_116832_length_1613_cov_0.997308	Brothers_NWCA_S143_NODE_116832_length_1613_cov_0.997308_1	Brothers_NWCA_S143_NODE_116832_length_1613_cov_0.997308	NA	NA	NA	NA	NA	NA	NA	NA	NA	NA	NA	NA	NA	NA	NA	NA	4	1	0	Low-quality	Genome-fragment	0.99	0		1	1613	1613	1613	1613	r__Duplodnaviria	k__Heunggongvirae	p__Uroviricota	c__Caudoviricetes	o__	f__	lytic
Brothers_NWCA_S143_NODE_116832_length_1613_cov_0.997308	Brothers_NWCA_S143_NODE_116832_length_1613_cov_0.997308_2	Brothers_NWCA_S143_NODE_116832_length_1613_cov_0.997308	NA	NA	NA	NA	NA	NA	NA	NA	NA	NA	NA	VOG14881	REFSEQ hypothetical protein	1.2e-24	85.1	0.32	4	1	0	Low-quality	Genome-fragment	0.99	0		1	1613	1613	1613	1613	r__Duplodnaviria	k__Heunggongvirae	p__Uroviricota	c__Caudoviricetes	o__	f__	lytic
Brothers_NWCA_S143_NODE_116832_length_1613_cov_0.997308	Brothers_NWCA_S143_NODE_116832_length_1613_cov_0.997308_3	Brothers_NWCA_S143_NODE_116832_length_1613_cov_0.997308	NA	NA	NA	NA	NA	NA	NA	NA	NA	NA	NA	NA	NA	NA	NA	NA	4	1	0	Low-quality	Genome-fragment	0.99	0		1	1613	1613	1613	1613	r__Duplodnaviria	k__Heunggongvirae	p__Uroviricota	c__Caudoviricetes	o__	f__	lytic
Brothers_NWCA_S143_NODE_116832_length_1613_cov_0.997308	Brothers_NWCA_S143_NODE_116832_length_1613_cov_0.997308_4	Brothers_NWCA_S143_NODE_116832_length_1613_cov_0.997308	NA	NA	NA	NA	NA	NA	NA	NA	NA	NA	NA	NA	NA	NA	NA	NA	4	1	0	Low-quality	Genome-fragment	0.99	0		1	1613	1613	1613	1613	r__Duplodnaviria	k__Heunggongvirae	p__Uroviricota	c__Caudoviricetes	o__	f__	lytic
Brothers_NWCA_S143_NODE_30911_length_3655_cov_14.520125	Brothers_NWCA_S143_NODE_30911_length_3655_cov_14.520125_1	Brothers_NWCA_S143_NODE_30911_length_3655_cov_14.520125	NA	NA	NA	NA	NA	NA	NA	NA	NA	NA	NA	NA	NA	NA	NA	NA	7	1	1	Low-quality	Genome-fragment	5.33	0		1	3655	3655	3655	3655	r__Duplodnaviria	k__Heunggongvirae	p__Uroviricota	c__Caudoviricetes	o__	f__	lysogenic
Brothers_NWCA_S143_NODE_30911_length_3655_cov_14.520125	Brothers_NWCA_S143_NODE_30911_length_3655_cov_14.520125_2	Brothers_NWCA_S143_NODE_30911_length_3655_cov_14.520125	NA	NA	NA	NA	NA	NA	NA	NA	NA	NA	NA	NA	NA	NA	NA	NA	7	1	1	Low-quality	Genome-fragment	5.33	0		1	3655	3655	3655	3655	r__Duplodnaviria	k__Heunggongvirae	p__Uroviricota	c__Caudoviricetes	o__	f__	lysogenic
Brothers_NWCA_S143_NODE_30911_length_3655_cov_14.520125	Brothers_NWCA_S143_NODE_30911_length_3655_cov_14.520125_3	Brothers_NWCA_S143_NODE_30911_length_3655_cov_14.520125	NA	NA	NA	NA	NA	NA	PF13730.6	Helix-turn-helix domain	3.1e-12	44.7	0.31	VOG00329	sp|P03687|VG18_BPP22 DNA replication protein gp18	6.2e-11	41.7	1.73	7	1	1	Low-quality	Genome-fragment	5.33	0		1	3655	3655	3655	3655	r__Duplodnaviria	k__Heunggongvirae	p__Uroviricota	c__Caudoviricetes	o__	f__	lysogenic
Brothers_NWCA_S143_NODE_30911_length_3655_cov_14.520125	Brothers_NWCA_S143_NODE_30911_length_3655_cov_14.520125_4	Brothers_NWCA_S143_NODE_30911_length_3655_cov_14.520125	K03733	NA	xerC; integrase/recombinase XerC	1.6e-71	242.2	0.65	PF00589.22	Phage integrase family	4.3e-36	122.7	9.33	VOG00041	sp|O10330|VLF1_NPVOP Very late expression factor 1	4.1e-49	166	10	7	1	1	Low-quality	Genome-fragment	5.33	0		1	3655	3655	3655	3655	r__Duplodnaviria	k__Heunggongvirae	p__Uroviricota	c__Caudoviricetes	o__	f__	lysogenic
Brothers_NWCA_S143_NODE_30911_length_3655_cov_14.520125	Brothers_NWCA_S143_NODE_30911_length_3655_cov_14.520125_5	Brothers_NWCA_S143_NODE_30911_length_3655_cov_14.520125	NA	NA	NA	NA	NA	NA	NA	NA	NA	NA	NA	NA	NA	NA	NA	NA	7	1	1	Low-quality	Genome-fragment	5.33	0		1	3655	3655	3655	3655	r__Duplodnaviria	k__Heunggongvirae	p__Uroviricota	c__Caudoviricetes	o__	f__	lysogenic
Brothers_NWCA_S143_NODE_30911_length_3655_cov_14.520125	Brothers_NWCA_S143_NODE_30911_length_3655_cov_14.520125_6	Brothers_NWCA_S143_NODE_30911_length_3655_cov_14.520125	NA	NA	NA	NA	NA	NA	NA	NA	NA	NA	NA	NA	NA	NA	NA	NA	7	1	1	Low-quality	Genome-fragment	5.33	0		1	3655	3655	3655	3655	r__Duplodnaviria	k__Heunggongvirae	p__Uroviricota	c__Caudoviricetes	o__	f__	lysogenic
Brothers_NWCA_S143_NODE_30911_length_3655_cov_14.520125	Brothers_NWCA_S143_NODE_30911_length_3655_cov_14.520125_7	Brothers_NWCA_S143_NODE_30911_length_3655_cov_14.520125	NA	NA	NA	NA	NA	NA	NA	NA	NA	NA	NA	NA	NA	NA	NA	NA	7	1	1	Low-quality	Genome-fragment	5.33	0		1	3655	3655	3655	3655	r__Duplodnaviria	k__Heunggongvirae	p__Uroviricota	c__Caudoviricetes	o__	f__	lysogenic
Brothers_NWCA_S143_NODE_11260_length_6364_cov_1.966490	Brothers_NWCA_S143_NODE_11260_length_6364_cov_1.966490_1	Brothers_NWCA_S143_NODE_11260_length_6364_cov_1.966490	NA	NA	NA	NA	NA	NA	NA	NA	NA	NA	NA	NA	NA	NA	NA	NA	9	0	0	Not-determined	Genome-fragment	NA	0	no viral genes detected	1	6364	6364	6364	6364	NA	NA	NA	NA	NA	NA	lysogenic
Brothers_NWCA_S143_NODE_11260_length_6364_cov_1.966490	Brothers_NWCA_S143_NODE_11260_length_6364_cov_1.966490_2	Brothers_NWCA_S143_NODE_11260_length_6364_cov_1.966490	K19449	NA	sinR; XRE family transcriptional regulator, master regulator for biofilm formation	2.6e-10	41	1.02	NA	NA	NA	NA	NA	NA	NA	NA	NA	NA	9	0	0	Not-determined	Genome-fragment	NA	0	no viral genes detected	1	6364	6364	6364	6364	NA	NA	NA	NA	NA	NA	lysogenic
Brothers_NWCA_S143_NODE_11260_length_6364_cov_1.966490	Brothers_NWCA_S143_NODE_11260_length_6364_cov_1.966490_3	Brothers_NWCA_S143_NODE_11260_length_6364_cov_1.966490	NA	NA	NA	NA	NA	NA	NA	NA	NA	NA	NA	NA	NA	NA	NA	NA	9	0	0	Not-determined	Genome-fragment	NA	0	no viral genes detected	1	6364	6364	6364	6364	NA	NA	NA	NA	NA	NA	lysogenic
Brothers_NWCA_S143_NODE_11260_length_6364_cov_1.966490	Brothers_NWCA_S143_NODE_11260_length_6364_cov_1.966490_4	Brothers_NWCA_S143_NODE_11260_length_6364_cov_1.966490	NA	NA	NA	NA	NA	NA	PF14730.6	Domain of unknown function (DUF4468) with TBP-like fold	7.2e-14	50.3	0.03	NA	NA	NA	NA	NA	9	0	0	Not-determined	Genome-fragment	NA	0	no viral genes detected	1	6364	6364	6364	6364	NA	NA	NA	NA	NA	NA	lysogenic
Brothers_NWCA_S143_NODE_11260_length_6364_cov_1.966490	Brothers_NWCA_S143_NODE_11260_length_6364_cov_1.966490_5	Brothers_NWCA_S143_NODE_11260_length_6364_cov_1.966490	NA	NA	NA	NA	NA	NA	NA	NA	NA	NA	NA	NA	NA	NA	NA	NA	9	0	0	Not-determined	Genome-fragment	NA	0	no viral genes detected	1	6364	6364	6364	6364	NA	NA	NA	NA	NA	NA	lysogenic
Brothers_NWCA_S143_NODE_11260_length_6364_cov_1.966490	Brothers_NWCA_S143_NODE_11260_length_6364_cov_1.966490_6	Brothers_NWCA_S143_NODE_11260_length_6364_cov_1.966490	NA	NA	NA	NA	NA	NA	NA	NA	NA	NA	NA	NA	NA	NA	NA	NA	9	0	0	Not-determined	Genome-fragment	NA	0	no viral genes detected	1	6364	6364	6364	6364	NA	NA	NA	NA	NA	NA	lysogenic
Brothers_NWCA_S143_NODE_11260_length_6364_cov_1.966490	Brothers_NWCA_S143_NODE_11260_length_6364_cov_1.966490_7	Brothers_NWCA_S143_NODE_11260_length_6364_cov_1.966490	NA	NA	NA	NA	NA	NA	NA	NA	NA	NA	NA	NA	NA	NA	NA	NA	9	0	0	Not-determined	Genome-fragment	NA	0	no viral genes detected	1	6364	6364	6364	6364	NA	NA	NA	NA	NA	NA	lysogenic
Brothers_NWCA_S143_NODE_11260_length_6364_cov_1.966490	Brothers_NWCA_S143_NODE_11260_length_6364_cov_1.966490_8	Brothers_NWCA_S143_NODE_11260_length_6364_cov_1.966490	NA	NA	NA	NA	NA	NA	NA	NA	NA	NA	NA	VOG00041	sp|O10330|VLF1_NPVOP Very late expression factor 1	2.1e-21	75	10	9	0	0	Not-determined	Genome-fragment	NA	0	no viral genes detected	1	6364	6364	6364	6364	NA	NA	NA	NA	NA	NA	lysogenic
Brothers_NWCA_S143_NODE_11260_length_6364_cov_1.966490	Brothers_NWCA_S143_NODE_11260_length_6364_cov_1.966490_9	Brothers_NWCA_S143_NODE_11260_length_6364_cov_1.966490	NA	NA	NA	NA	NA	NA	NA	NA	NA	NA	NA	NA	NA	NA	NA	NA	9	0	0	Not-determined	Genome-fragment	NA	0	no viral genes detected	1	6364	6364	6364	6364	NA	NA	NA	NA	NA	NA	lysogenic
Brothers_NWCA_S143_NODE_1302_length_19168_cov_2.616617	Brothers_NWCA_S143_NODE_1302_length_19168_cov_2.616617_1	Brothers_NWCA_S143_NODE_1302_length_19168_cov_2.616617	NA	NA	NA	NA	NA	NA	NA	NA	NA	NA	NA	VOG24826	REFSEQ tail length tape measure protein	1.9e-15	53.5	1	26	11	0	Low-quality	Genome-fragment	21.97	0		1	19168	19168	19168	19168	r__Duplodnaviria	k__Heunggongvirae	p__Uroviricota	c__Caudoviricetes	o__	f__	lytic
Brothers_NWCA_S143_NODE_1302_length_19168_cov_2.616617	Brothers_NWCA_S143_NODE_1302_length_19168_cov_2.616617_2	Brothers_NWCA_S143_NODE_1302_length_19168_cov_2.616617	NA	NA	NA	NA	NA	NA	NA	NA	NA	NA	NA	VOG00916	REFSEQ hypothetical protein	3.2e-50	169.7	3.34	26	11	0	Low-quality	Genome-fragment	21.97	0		1	19168	19168	19168	19168	r__Duplodnaviria	k__Heunggongvirae	p__Uroviricota	c__Caudoviricetes	o__	f__	lytic
Brothers_NWCA_S143_NODE_1302_length_19168_cov_2.616617	Brothers_NWCA_S143_NODE_1302_length_19168_cov_2.616617_3	Brothers_NWCA_S143_NODE_1302_length_19168_cov_2.616617	NA	NA	NA	NA	NA	NA	NA	NA	NA	NA	NA	NA	NA	NA	NA	NA	26	11	0	Low-quality	Genome-fragment	21.97	0		1	19168	19168	19168	19168	r__Duplodnaviria	k__Heunggongvirae	p__Uroviricota	c__Caudoviricetes	o__	f__	lytic
Brothers_NWCA_S143_NODE_1302_length_19168_cov_2.616617	Brothers_NWCA_S143_NODE_1302_length_19168_cov_2.616617_4	Brothers_NWCA_S143_NODE_1302_length_19168_cov_2.616617	NA	NA	NA	NA	NA	NA	NA	NA	NA	NA	NA	VOG03173	REFSEQ hypothetical protein	7.4e-88	293.2	2.96	26	11	0	Low-quality	Genome-fragment	21.97	0		1	19168	19168	19168	19168	r__Duplodnaviria	k__Heunggongvirae	p__Uroviricota	c__Caudoviricetes	o__	f__	lytic
Brothers_NWCA_S143_NODE_1302_length_19168_cov_2.616617	Brothers_NWCA_S143_NODE_1302_length_19168_cov_2.616617_5	Brothers_NWCA_S143_NODE_1302_length_19168_cov_2.616617	NA	NA	NA	NA	NA	NA	PF09356.10	Phage conserved hypothetical protein BR0599	8.5e-12	43.7	1	VOG01362	REFSEQ hypothetical protein	1.9e-43	147.1	3.01	26	11	0	Low-quality	Genome-fragment	21.97	0		1	19168	19168	19168	19168	r__Duplodnaviria	k__Heunggongvirae	p__Uroviricota	c__Caudoviricetes	o__	f__	lytic
Brothers_NWCA_S143_NODE_1302_length_19168_cov_2.616617	Brothers_NWCA_S143_NODE_1302_length_19168_cov_2.616617_6	Brothers_NWCA_S143_NODE_1302_length_19168_cov_2.616617	NA	NA	NA	NA	NA	NA	NA	NA	NA	NA	NA	NA	NA	NA	NA	NA	26	11	0	Low-quality	Genome-fragment	21.97	0		1	19168	19168	19168	19168	r__Duplodnaviria	k__Heunggongvirae	p__Uroviricota	c__Caudoviricetes	o__	f__	lytic
Brothers_NWCA_S143_NODE_1302_length_19168_cov_2.616617	Brothers_NWCA_S143_NODE_1302_length_19168_cov_2.616617_7	Brothers_NWCA_S143_NODE_1302_length_19168_cov_2.616617	NA	NA	NA	NA	NA	NA	PF13550.6	Putative phage tail protein	1.9e-13	49	1.24	VOG09893	REFSEQ hypothetical protein	1.2e-144	481.4	2.7	26	11	0	Low-quality	Genome-fragment	21.97	0		1	19168	19168	19168	19168	r__Duplodnaviria	k__Heunggongvirae	p__Uroviricota	c__Caudoviricetes	o__	f__	lytic
Brothers_NWCA_S143_NODE_1302_length_19168_cov_2.616617	Brothers_NWCA_S143_NODE_1302_length_19168_cov_2.616617_8	Brothers_NWCA_S143_NODE_1302_length_19168_cov_2.616617	NA	NA	NA	NA	NA	NA	NA	NA	NA	NA	NA	VOG19496	REFSEQ hypothetical protein	1.4e-17	62.2	0.9	26	11	0	Low-quality	Genome-fragment	21.97	0		1	19168	19168	19168	19168	r__Duplodnaviria	k__Heunggongvirae	p__Uroviricota	c__Caudoviricetes	o__	f__	lytic
Brothers_NWCA_S143_NODE_1302_length_19168_cov_2.616617	Brothers_NWCA_S143_NODE_1302_length_19168_cov_2.616617_9	Brothers_NWCA_S143_NODE_1302_length_19168_cov_2.616617	NA	NA	NA	NA	NA	NA	NA	NA	NA	NA	NA	NA	NA	NA	NA	NA	26	11	0	Low-quality	Genome-fragment	21.97	0		1	19168	19168	19168	19168	r__Duplodnaviria	k__Heunggongvirae	p__Uroviricota	c__Caudoviricetes	o__	f__	lytic
Brothers_NWCA_S143_NODE_1302_length_19168_cov_2.616617	Brothers_NWCA_S143_NODE_1302_length_19168_cov_2.616617_10	Brothers_NWCA_S143_NODE_1302_length_19168_cov_2.616617	NA	NA	NA	NA	NA	NA	NA	NA	NA	NA	NA	NA	NA	NA	NA	NA	26	11	0	Low-quality	Genome-fragment	21.97	0		1	19168	19168	19168	19168	r__Duplodnaviria	k__Heunggongvirae	p__Uroviricota	c__Caudoviricetes	o__	f__	lytic
Brothers_NWCA_S143_NODE_1302_length_19168_cov_2.616617	Brothers_NWCA_S143_NODE_1302_length_19168_cov_2.616617_11	Brothers_NWCA_S143_NODE_1302_length_19168_cov_2.616617	NA	NA	NA	NA	NA	NA	NA	NA	NA	NA	NA	NA	NA	NA	NA	NA	26	11	0	Low-quality	Genome-fragment	21.97	0		1	19168	19168	19168	19168	r__Duplodnaviria	k__Heunggongvirae	p__Uroviricota	c__Caudoviricetes	o__	f__	lytic
Brothers_NWCA_S143_NODE_1302_length_19168_cov_2.616617	Brothers_NWCA_S143_NODE_1302_length_19168_cov_2.616617_12	Brothers_NWCA_S143_NODE_1302_length_19168_cov_2.616617	NA	NA	NA	NA	NA	NA	NA	NA	NA	NA	NA	NA	NA	NA	NA	NA	26	11	0	Low-quality	Genome-fragment	21.97	0		1	19168	19168	19168	19168	r__Duplodnaviria	k__Heunggongvirae	p__Uroviricota	c__Caudoviricetes	o__	f__	lytic
Brothers_NWCA_S143_NODE_1302_length_19168_cov_2.616617	Brothers_NWCA_S143_NODE_1302_length_19168_cov_2.616617_13	Brothers_NWCA_S143_NODE_1302_length_19168_cov_2.616617	NA	NA	NA	NA	NA	NA	NA	NA	NA	NA	NA	VOG16250	REFSEQ hypothetical protein	1.9e-30	103.9	0.33	26	11	0	Low-quality	Genome-fragment	21.97	0		1	19168	19168	19168	19168	r__Duplodnaviria	k__Heunggongvirae	p__Uroviricota	c__Caudoviricetes	o__	f__	lytic
Brothers_NWCA_S143_NODE_1302_length_19168_cov_2.616617	Brothers_NWCA_S143_NODE_1302_length_19168_cov_2.616617_14	Brothers_NWCA_S143_NODE_1302_length_19168_cov_2.616617	NA	NA	NA	NA	NA	NA	NA	NA	NA	NA	NA	NA	NA	NA	NA	NA	26	11	0	Low-quality	Genome-fragment	21.97	0		1	19168	19168	19168	19168	r__Duplodnaviria	k__Heunggongvirae	p__Uroviricota	c__Caudoviricetes	o__	f__	lytic
Brothers_NWCA_S143_NODE_1302_length_19168_cov_2.616617	Brothers_NWCA_S143_NODE_1302_length_19168_cov_2.616617_15	Brothers_NWCA_S143_NODE_1302_length_19168_cov_2.616617	NA	NA	NA	NA	NA	NA	NA	NA	NA	NA	NA	VOG23788	REFSEQ enoyl-CoA hydratase/carnithine racemase-like protein	9.4e-21	72.7	0.2	26	11	0	Low-quality	Genome-fragment	21.97	0		1	19168	19168	19168	19168	r__Duplodnaviria	k__Heunggongvirae	p__Uroviricota	c__Caudoviricetes	o__	f__	lytic
Brothers_NWCA_S143_NODE_1302_length_19168_cov_2.616617	Brothers_NWCA_S143_NODE_1302_length_19168_cov_2.616617_16	Brothers_NWCA_S143_NODE_1302_length_19168_cov_2.616617	NA	NA	NA	NA	NA	NA	NA	NA	NA	NA	NA	NA	NA	NA	NA	NA	26	11	0	Low-quality	Genome-fragment	21.97	0		1	19168	19168	19168	19168	r__Duplodnaviria	k__Heunggongvirae	p__Uroviricota	c__Caudoviricetes	o__	f__	lytic
Brothers_NWCA_S143_NODE_1302_length_19168_cov_2.616617	Brothers_NWCA_S143_NODE_1302_length_19168_cov_2.616617_17	Brothers_NWCA_S143_NODE_1302_length_19168_cov_2.616617	K13583	NA	gcrA; GcrA cell cycle regulator	5.9e-16	59.4	0.06	PF07750.11	GcrA cell cycle regulator	6.4e-16	57.6	0.04	NA	NA	NA	NA	NA	26	11	0	Low-quality	Genome-fragment	21.97	0		1	19168	19168	19168	19168	r__Duplodnaviria	k__Heunggongvirae	p__Uroviricota	c__Caudoviricetes	o__	f__	lytic
Brothers_NWCA_S143_NODE_1302_length_19168_cov_2.616617	Brothers_NWCA_S143_NODE_1302_length_19168_cov_2.616617_18	Brothers_NWCA_S143_NODE_1302_length_19168_cov_2.616617	NA	NA	NA	NA	NA	NA	PF05063.14	MT-A70	1.2e-28	98.6	0.51	VOG03076	sp|P43641|MTMU_MYCSP Modification methylase MunI	5.3e-53	177.9	1.33	26	11	0	Low-quality	Genome-fragment	21.97	0		1	19168	19168	19168	19168	r__Duplodnaviria	k__Heunggongvirae	p__Uroviricota	c__Caudoviricetes	o__	f__	lytic
Brothers_NWCA_S143_NODE_1302_length_19168_cov_2.616617	Brothers_NWCA_S143_NODE_1302_length_19168_cov_2.616617_19	Brothers_NWCA_S143_NODE_1302_length_19168_cov_2.616617	K02313	NA	dnaA; chromosomal replication initiator protein	1.4e-11	44.4	0.1	PF08299.11	Bacterial dnaA protein helix-turn-helix	7.2e-13	46.8	0.09	NA	NA	NA	NA	NA	26	11	0	Low-quality	Genome-fragment	21.97	0		1	19168	19168	19168	19168	r__Duplodnaviria	k__Heunggongvirae	p__Uroviricota	c__Caudoviricetes	o__	f__	lytic
Brothers_NWCA_S143_NODE_1302_length_19168_cov_2.616617	Brothers_NWCA_S143_NODE_1302_length_19168_cov_2.616617_20	Brothers_NWCA_S143_NODE_1302_length_19168_cov_2.616617	NA	NA	NA	NA	NA	NA	NA	NA	NA	NA	NA	NA	NA	NA	NA	NA	26	11	0	Low-quality	Genome-fragment	21.97	0		1	19168	19168	19168	19168	r__Duplodnaviria	k__Heunggongvirae	p__Uroviricota	c__Caudoviricetes	o__	f__	lytic
Brothers_NWCA_S143_NODE_1302_length_19168_cov_2.616617	Brothers_NWCA_S143_NODE_1302_length_19168_cov_2.616617_21	Brothers_NWCA_S143_NODE_1302_length_19168_cov_2.616617	NA	NA	NA	NA	NA	NA	PF10073.9	Uncharacterized protein conserved in bacteria (DUF2312)	2.8e-29	99	0.23	VOG01476	sp|A7HUR5|Y2034_PARL1 UPF0335 protein Plav_2034	1.1e-26	90.7	0.4	26	11	0	Low-quality	Genome-fragment	21.97	0		1	19168	19168	19168	19168	r__Duplodnaviria	k__Heunggongvirae	p__Uroviricota	c__Caudoviricetes	o__	f__	lytic
Brothers_NWCA_S143_NODE_1302_length_19168_cov_2.616617	Brothers_NWCA_S143_NODE_1302_length_19168_cov_2.616617_22	Brothers_NWCA_S143_NODE_1302_length_19168_cov_2.616617	NA	NA	NA	NA	NA	NA	NA	NA	NA	NA	NA	VOG10377	REFSEQ hypothetical protein	2.2e-28	97.3	4.78	26	11	0	Low-quality	Genome-fragment	21.97	0		1	19168	19168	19168	19168	r__Duplodnaviria	k__Heunggongvirae	p__Uroviricota	c__Caudoviricetes	o__	f__	lytic
Brothers_NWCA_S143_NODE_1302_length_19168_cov_2.616617	Brothers_NWCA_S143_NODE_1302_length_19168_cov_2.616617_23	Brothers_NWCA_S143_NODE_1302_length_19168_cov_2.616617	NA	NA	NA	NA	NA	NA	NA	NA	NA	NA	NA	NA	NA	NA	NA	NA	26	11	0	Low-quality	Genome-fragment	21.97	0		1	19168	19168	19168	19168	r__Duplodnaviria	k__Heunggongvirae	p__Uroviricota	c__Caudoviricetes	o__	f__	lytic
Brothers_NWCA_S143_NODE_1302_length_19168_cov_2.616617	Brothers_NWCA_S143_NODE_1302_length_19168_cov_2.616617_24	Brothers_NWCA_S143_NODE_1302_length_19168_cov_2.616617	NA	NA	NA	NA	NA	NA	NA	NA	NA	NA	NA	NA	NA	NA	NA	NA	26	11	0	Low-quality	Genome-fragment	21.97	0		1	19168	19168	19168	19168	r__Duplodnaviria	k__Heunggongvirae	p__Uroviricota	c__Caudoviricetes	o__	f__	lytic
Brothers_NWCA_S143_NODE_1302_length_19168_cov_2.616617	Brothers_NWCA_S143_NODE_1302_length_19168_cov_2.616617_25	Brothers_NWCA_S143_NODE_1302_length_19168_cov_2.616617	NA	NA	NA	NA	NA	NA	NA	NA	NA	NA	NA	VOG14346	REFSEQ hypothetical protein	3.8e-60	200.9	0.11	26	11	0	Low-quality	Genome-fragment	21.97	0		1	19168	19168	19168	19168	r__Duplodnaviria	k__Heunggongvirae	p__Uroviricota	c__Caudoviricetes	o__	f__	lytic
Brothers_NWCA_S143_NODE_1302_length_19168_cov_2.616617	Brothers_NWCA_S143_NODE_1302_length_19168_cov_2.616617_26	Brothers_NWCA_S143_NODE_1302_length_19168_cov_2.616617	K06223	NA	dam; DNA adenine methylase [EC:2.1.1.72]	7.9e-12	45.6	2.63	NA	NA	NA	NA	NA	NA	NA	NA	NA	NA	26	11	0	Low-quality	Genome-fragment	21.97	0		1	19168	19168	19168	19168	r__Duplodnaviria	k__Heunggongvirae	p__Uroviricota	c__Caudoviricetes	o__	f__	lytic
Brothers_NWCA_S143_NODE_90596_length_1908_cov_2.009545	Brothers_NWCA_S143_NODE_90596_length_1908_cov_2.009545_1	Brothers_NWCA_S143_NODE_90596_length_1908_cov_2.009545	NA	NA	NA	NA	NA	NA	NA	NA	NA	NA	NA	NA	NA	NA	NA	NA	4	1	1	Low-quality	Genome-fragment	1.53	45.86		1	1908	1908	1908	1908	NA	NA	NA	NA	NA	NA	lytic
Brothers_NWCA_S143_NODE_90596_length_1908_cov_2.009545	Brothers_NWCA_S143_NODE_90596_length_1908_cov_2.009545_2	Brothers_NWCA_S143_NODE_90596_length_1908_cov_2.009545	NA	NA	NA	NA	NA	NA	NA	NA	NA	NA	NA	NA	NA	NA	NA	NA	4	1	1	Low-quality	Genome-fragment	1.53	45.86		1	1908	1908	1908	1908	NA	NA	NA	NA	NA	NA	lytic
Brothers_NWCA_S143_NODE_90596_length_1908_cov_2.009545	Brothers_NWCA_S143_NODE_90596_length_1908_cov_2.009545_3	Brothers_NWCA_S143_NODE_90596_length_1908_cov_2.009545	NA	NA	NA	NA	NA	NA	NA	NA	NA	NA	NA	VOG11668	REFSEQ hypothetical protein	2.4e-18	64.8	1.2	4	1	1	Low-quality	Genome-fragment	1.53	45.86		1	1908	1908	1908	1908	NA	NA	NA	NA	NA	NA	lytic
Brothers_NWCA_S143_NODE_90596_length_1908_cov_2.009545	Brothers_NWCA_S143_NODE_90596_length_1908_cov_2.009545_4	Brothers_NWCA_S143_NODE_90596_length_1908_cov_2.009545	K03529	NA	smc; chromosome segregation protein	1.5e-82	278.3	0.5	PF02463.19	RecF/RecN/SMC N terminal domain	1.5e-40	137.4	0.47	VOG00654	sp|P04522|EXO2_BPT4 Exonuclease subunit 2	1.7e-24	84.9	10	4	1	1	Low-quality	Genome-fragment	1.53	45.86		1	1908	1908	1908	1908	NA	NA	NA	NA	NA	NA	lytic
Brothers_NWCA_S143_NODE_106116_length_1722_cov_0.805643	Brothers_NWCA_S143_NODE_106116_length_1722_cov_0.805643_1	Brothers_NWCA_S143_NODE_106116_length_1722_cov_0.805643	NA	NA	NA	NA	NA	NA	NA	NA	NA	NA	NA	NA	NA	NA	NA	NA	5	1	0	Low-quality	Genome-fragment	0.77	0		1	1722	1722	1722	1722	r__Duplodnaviria	k__Heunggongvirae	p__Uroviricota	c__Caudoviricetes	o__	f__	lytic
Brothers_NWCA_S143_NODE_106116_length_1722_cov_0.805643	Brothers_NWCA_S143_NODE_106116_length_1722_cov_0.805643_2	Brothers_NWCA_S143_NODE_106116_length_1722_cov_0.805643	NA	NA	NA	NA	NA	NA	NA	NA	NA	NA	NA	NA	NA	NA	NA	NA	5	1	0	Low-quality	Genome-fragment	0.77	0		1	1722	1722	1722	1722	r__Duplodnaviria	k__Heunggongvirae	p__Uroviricota	c__Caudoviricetes	o__	f__	lytic
Brothers_NWCA_S143_NODE_106116_length_1722_cov_0.805643	Brothers_NWCA_S143_NODE_106116_length_1722_cov_0.805643_3	Brothers_NWCA_S143_NODE_106116_length_1722_cov_0.805643	NA	NA	NA	NA	NA	NA	NA	NA	NA	NA	NA	VOG12254	REFSEQ hypothetical protein	7.1e-13	47.2	0.54	5	1	0	Low-quality	Genome-fragment	0.77	0		1	1722	1722	1722	1722	r__Duplodnaviria	k__Heunggongvirae	p__Uroviricota	c__Caudoviricetes	o__	f__	lytic
Brothers_NWCA_S143_NODE_106116_length_1722_cov_0.805643	Brothers_NWCA_S143_NODE_106116_length_1722_cov_0.805643_4	Brothers_NWCA_S143_NODE_106116_length_1722_cov_0.805643	NA	NA	NA	NA	NA	NA	NA	NA	NA	NA	NA	NA	NA	NA	NA	NA	5	1	0	Low-quality	Genome-fragment	0.77	0		1	1722	1722	1722	1722	r__Duplodnaviria	k__Heunggongvirae	p__Uroviricota	c__Caudoviricetes	o__	f__	lytic
Brothers_NWCA_S143_NODE_106116_length_1722_cov_0.805643	Brothers_NWCA_S143_NODE_106116_length_1722_cov_0.805643_5	Brothers_NWCA_S143_NODE_106116_length_1722_cov_0.805643	NA	NA	NA	NA	NA	NA	NA	NA	NA	NA	NA	NA	NA	NA	NA	NA	5	1	0	Low-quality	Genome-fragment	0.77	0		1	1722	1722	1722	1722	r__Duplodnaviria	k__Heunggongvirae	p__Uroviricota	c__Caudoviricetes	o__	f__	lytic
Brothers_NWCA_S143_NODE_7349_length_7967_cov_6.069133	Brothers_NWCA_S143_NODE_7349_length_7967_cov_6.069133_1	Brothers_NWCA_S143_NODE_7349_length_7967_cov_6.069133	NA	NA	NA	NA	NA	NA	NA	NA	NA	NA	NA	NA	NA	NA	NA	NA	7	2	0	Low-quality	Genome-fragment	3.15	0		1	7967	7967	7967	7967	r__Duplodnaviria	k__Heunggongvirae	p__Uroviricota	c__Caudoviricetes	o__	f__	lytic
Brothers_NWCA_S143_NODE_7349_length_7967_cov_6.069133	Brothers_NWCA_S143_NODE_7349_length_7967_cov_6.069133_2	Brothers_NWCA_S143_NODE_7349_length_7967_cov_6.069133	NA	NA	NA	NA	NA	NA	NA	NA	NA	NA	NA	NA	NA	NA	NA	NA	7	2	0	Low-quality	Genome-fragment	3.15	0		1	7967	7967	7967	7967	r__Duplodnaviria	k__Heunggongvirae	p__Uroviricota	c__Caudoviricetes	o__	f__	lytic
Brothers_NWCA_S143_NODE_7349_length_7967_cov_6.069133	Brothers_NWCA_S143_NODE_7349_length_7967_cov_6.069133_3	Brothers_NWCA_S143_NODE_7349_length_7967_cov_6.069133	NA	NA	NA	NA	NA	NA	PF04865.14	Baseplate J-like protein	1.2e-12	45.9	2.88	VOG01144	sp|P19060|BP06_BPT4 Baseplate wedge protein gp6	1.3e-12	45.5	10	7	2	0	Low-quality	Genome-fragment	3.15	0		1	7967	7967	7967	7967	r__Duplodnaviria	k__Heunggongvirae	p__Uroviricota	c__Caudoviricetes	o__	f__	lytic
Brothers_NWCA_S143_NODE_7349_length_7967_cov_6.069133	Brothers_NWCA_S143_NODE_7349_length_7967_cov_6.069133_4	Brothers_NWCA_S143_NODE_7349_length_7967_cov_6.069133	NA	NA	NA	NA	NA	NA	PF04865.14	Baseplate J-like protein	7.2e-21	72.9	2.88	VOG00243	sp|P51767|BPJ_BPP2 Baseplate protein J	1.6e-18	64.9	10	7	2	0	Low-quality	Genome-fragment	3.15	0		1	7967	7967	7967	7967	r__Duplodnaviria	k__Heunggongvirae	p__Uroviricota	c__Caudoviricetes	o__	f__	lytic
Brothers_NWCA_S143_NODE_7349_length_7967_cov_6.069133	Brothers_NWCA_S143_NODE_7349_length_7967_cov_6.069133_5	Brothers_NWCA_S143_NODE_7349_length_7967_cov_6.069133	K06903	NA	K06903; uncharacterized protein	2.1e-41	142.1	1.86	PF04965.14	Gene 25-like lysozyme	5.7e-25	85.3	1.37	VOG00326	sp|P09425|BP25_BPT4 Baseplate wedge protein gp25	2.7e-20	71	10	7	2	0	Low-quality	Genome-fragment	3.15	0		1	7967	7967	7967	7967	r__Duplodnaviria	k__Heunggongvirae	p__Uroviricota	c__Caudoviricetes	o__	f__	lytic
Brothers_NWCA_S143_NODE_7349_length_7967_cov_6.069133	Brothers_NWCA_S143_NODE_7349_length_7967_cov_6.069133_6	Brothers_NWCA_S143_NODE_7349_length_7967_cov_6.069133	K11904	NA	vgrG; type VI secretion system secreted protein VgrG	8.4e-28	97.5	0.02	NA	NA	NA	NA	NA	NA	NA	NA	NA	NA	7	2	0	Low-quality	Genome-fragment	3.15	0		1	7967	7967	7967	7967	r__Duplodnaviria	k__Heunggongvirae	p__Uroviricota	c__Caudoviricetes	o__	f__	lytic
Brothers_NWCA_S143_NODE_7349_length_7967_cov_6.069133	Brothers_NWCA_S143_NODE_7349_length_7967_cov_6.069133_7	Brothers_NWCA_S143_NODE_7349_length_7967_cov_6.069133	NA	NA	NA	NA	NA	NA	NA	NA	NA	NA	NA	NA	NA	NA	NA	NA	7	2	0	Low-quality	Genome-fragment	3.15	0		1	7967	7967	7967	7967	r__Duplodnaviria	k__Heunggongvirae	p__Uroviricota	c__Caudoviricetes	o__	f__	lytic
Brothers_NWCA_S143_NODE_61755_length_2432_cov_1.114534	Brothers_NWCA_S143_NODE_61755_length_2432_cov_1.114534_1	Brothers_NWCA_S143_NODE_61755_length_2432_cov_1.114534	NA	NA	NA	NA	NA	NA	NA	NA	NA	NA	NA	NA	NA	NA	NA	NA	4	1	0	Low-quality	Genome-fragment	1.32	0		1	2432	2432	2432	2432	r__Duplodnaviria	k__Heunggongvirae	p__Uroviricota	c__Caudoviricetes	o__	f__	lytic
Brothers_NWCA_S143_NODE_61755_length_2432_cov_1.114534	Brothers_NWCA_S143_NODE_61755_length_2432_cov_1.114534_2	Brothers_NWCA_S143_NODE_61755_length_2432_cov_1.114534	NA	NA	NA	NA	NA	NA	NA	NA	NA	NA	NA	VOG00479	sp|O48499|D14_BPT5 Protein D14	2.6e-14	51.6	10	4	1	0	Low-quality	Genome-fragment	1.32	0		1	2432	2432	2432	2432	r__Duplodnaviria	k__Heunggongvirae	p__Uroviricota	c__Caudoviricetes	o__	f__	lytic
Brothers_NWCA_S143_NODE_61755_length_2432_cov_1.114534	Brothers_NWCA_S143_NODE_61755_length_2432_cov_1.114534_3	Brothers_NWCA_S143_NODE_61755_length_2432_cov_1.114534	NA	NA	NA	NA	NA	NA	NA	NA	NA	NA	NA	NA	NA	NA	NA	NA	4	1	0	Low-quality	Genome-fragment	1.32	0		1	2432	2432	2432	2432	r__Duplodnaviria	k__Heunggongvirae	p__Uroviricota	c__Caudoviricetes	o__	f__	lytic
Brothers_NWCA_S143_NODE_61755_length_2432_cov_1.114534	Brothers_NWCA_S143_NODE_61755_length_2432_cov_1.114534_4	Brothers_NWCA_S143_NODE_61755_length_2432_cov_1.114534	NA	NA	NA	NA	NA	NA	NA	NA	NA	NA	NA	NA	NA	NA	NA	NA	4	1	0	Low-quality	Genome-fragment	1.32	0		1	2432	2432	2432	2432	r__Duplodnaviria	k__Heunggongvirae	p__Uroviricota	c__Caudoviricetes	o__	f__	lytic
Brothers_NWCA_S143_NODE_143833_length_1400_cov_0.481540	Brothers_NWCA_S143_NODE_143833_length_1400_cov_0.481540_1	Brothers_NWCA_S143_NODE_143833_length_1400_cov_0.481540	NA	NA	NA	NA	NA	NA	NA	NA	NA	NA	NA	VOG03517	REFSEQ hypothetical protein	4e-18	64	3.19	4	0	0	Not-determined	Genome-fragment	NA	0	no viral genes detected	1	1400	1400	1400	1400	r__Duplodnaviria	k__Heunggongvirae	p__Uroviricota	c__Caudoviricetes	o__	f__	lytic
Brothers_NWCA_S143_NODE_143833_length_1400_cov_0.481540	Brothers_NWCA_S143_NODE_143833_length_1400_cov_0.481540_2	Brothers_NWCA_S143_NODE_143833_length_1400_cov_0.481540	NA	NA	NA	NA	NA	NA	PF11351.8	Holin of 3TMs, for gene-transfer release	2e-18	65.5	1	VOG21016	REFSEQ hypothetical protein	1.6e-24	84.4	0.21	4	0	0	Not-determined	Genome-fragment	NA	0	no viral genes detected	1	1400	1400	1400	1400	r__Duplodnaviria	k__Heunggongvirae	p__Uroviricota	c__Caudoviricetes	o__	f__	lytic
Brothers_NWCA_S143_NODE_143833_length_1400_cov_0.481540	Brothers_NWCA_S143_NODE_143833_length_1400_cov_0.481540_3	Brothers_NWCA_S143_NODE_143833_length_1400_cov_0.481540	NA	NA	NA	NA	NA	NA	NA	NA	NA	NA	NA	NA	NA	NA	NA	NA	4	0	0	Not-determined	Genome-fragment	NA	0	no viral genes detected	1	1400	1400	1400	1400	r__Duplodnaviria	k__Heunggongvirae	p__Uroviricota	c__Caudoviricetes	o__	f__	lytic
Brothers_NWCA_S143_NODE_143833_length_1400_cov_0.481540	Brothers_NWCA_S143_NODE_143833_length_1400_cov_0.481540_4	Brothers_NWCA_S143_NODE_143833_length_1400_cov_0.481540	NA	NA	NA	NA	NA	NA	NA	NA	NA	NA	NA	NA	NA	NA	NA	NA	4	0	0	Not-determined	Genome-fragment	NA	0	no viral genes detected	1	1400	1400	1400	1400	r__Duplodnaviria	k__Heunggongvirae	p__Uroviricota	c__Caudoviricetes	o__	f__	lytic
Brothers_NWCA_S143_NODE_29961_length_3723_cov_1.528365	Brothers_NWCA_S143_NODE_29961_length_3723_cov_1.528365_1	Brothers_NWCA_S143_NODE_29961_length_3723_cov_1.528365	NA	NA	NA	NA	NA	NA	PF13203.6	Putative metallopeptidase domain	6.6e-25	86.6	0.72	VOG02745	REFSEQ hypothetical protein	9.8e-36	121.9	3.12	5	1	0	Low-quality	Genome-fragment	4.85	0		1	3723	3723	3723	3723	r__Duplodnaviria	k__Heunggongvirae	p__Uroviricota	c__Caudoviricetes	o__	f__	lytic
Brothers_NWCA_S143_NODE_29961_length_3723_cov_1.528365	Brothers_NWCA_S143_NODE_29961_length_3723_cov_1.528365_2	Brothers_NWCA_S143_NODE_29961_length_3723_cov_1.528365	NA	NA	NA	NA	NA	NA	NA	NA	NA	NA	NA	VOG01029	sp|Q58294|RFCL_METJA Replication factor C large subunit	5.5e-61	204.7	9.64	5	1	0	Low-quality	Genome-fragment	4.85	0		1	3723	3723	3723	3723	r__Duplodnaviria	k__Heunggongvirae	p__Uroviricota	c__Caudoviricetes	o__	f__	lytic
Brothers_NWCA_S143_NODE_29961_length_3723_cov_1.528365	Brothers_NWCA_S143_NODE_29961_length_3723_cov_1.528365_3	Brothers_NWCA_S143_NODE_29961_length_3723_cov_1.528365	NA	NA	NA	NA	NA	NA	NA	NA	NA	NA	NA	NA	NA	NA	NA	NA	5	1	0	Low-quality	Genome-fragment	4.85	0		1	3723	3723	3723	3723	r__Duplodnaviria	k__Heunggongvirae	p__Uroviricota	c__Caudoviricetes	o__	f__	lytic
Brothers_NWCA_S143_NODE_29961_length_3723_cov_1.528365	Brothers_NWCA_S143_NODE_29961_length_3723_cov_1.528365_4	Brothers_NWCA_S143_NODE_29961_length_3723_cov_1.528365	NA	NA	NA	NA	NA	NA	NA	NA	NA	NA	NA	NA	NA	NA	NA	NA	5	1	0	Low-quality	Genome-fragment	4.85	0		1	3723	3723	3723	3723	r__Duplodnaviria	k__Heunggongvirae	p__Uroviricota	c__Caudoviricetes	o__	f__	lytic
Brothers_NWCA_S143_NODE_29961_length_3723_cov_1.528365	Brothers_NWCA_S143_NODE_29961_length_3723_cov_1.528365_5	Brothers_NWCA_S143_NODE_29961_length_3723_cov_1.528365	NA	NA	NA	NA	NA	NA	NA	NA	NA	NA	NA	NA	NA	NA	NA	NA	5	1	0	Low-quality	Genome-fragment	4.85	0		1	3723	3723	3723	3723	r__Duplodnaviria	k__Heunggongvirae	p__Uroviricota	c__Caudoviricetes	o__	f__	lytic
Brothers_NWCA_S143_NODE_39264_length_3181_cov_8.872954	Brothers_NWCA_S143_NODE_39264_length_3181_cov_8.872954_1	Brothers_NWCA_S143_NODE_39264_length_3181_cov_8.872954	K04800	NA	rfcL; replication factor C large subunit	7.9e-56	190.1	0.03	PF00004.29	ATPase family associated with various cellular activities (AAA)	2.7e-14	52.1	2.06	VOG01833	sp|P04526|DPA44_BPT4 Sliding-clamp-loader gp44 subunit	2.5e-26	91.2	10	7	0	2	Low-quality	Genome-fragment	1.08	0	no viral genes detected	1	3181	3181	3181	3181	r__Duplodnaviria	k__Heunggongvirae	p__Uroviricota	c__Caudoviricetes	o__	f__	lytic
Brothers_NWCA_S143_NODE_39264_length_3181_cov_8.872954	Brothers_NWCA_S143_NODE_39264_length_3181_cov_8.872954_2	Brothers_NWCA_S143_NODE_39264_length_3181_cov_8.872954	K04801	NA	rfcS; replication factor C small subunit	5.7e-156	519.8	1.5	PF08542.11	Replication factor C C-terminal domain	2.3e-26	90.5	0.02	VOG00817	sp|O28219|RFCS_ARCFU Replication factor C small subunit	1.3e-94	315.3	0.06	7	0	2	Low-quality	Genome-fragment	1.08	0	no viral genes detected	1	3181	3181	3181	3181	r__Duplodnaviria	k__Heunggongvirae	p__Uroviricota	c__Caudoviricetes	o__	f__	lytic
Brothers_NWCA_S143_NODE_39264_length_3181_cov_8.872954	Brothers_NWCA_S143_NODE_39264_length_3181_cov_8.872954_3	Brothers_NWCA_S143_NODE_39264_length_3181_cov_8.872954	NA	NA	NA	NA	NA	NA	NA	NA	NA	NA	NA	NA	NA	NA	NA	NA	7	0	2	Low-quality	Genome-fragment	1.08	0	no viral genes detected	1	3181	3181	3181	3181	r__Duplodnaviria	k__Heunggongvirae	p__Uroviricota	c__Caudoviricetes	o__	f__	lytic
Brothers_NWCA_S143_NODE_39264_length_3181_cov_8.872954	Brothers_NWCA_S143_NODE_39264_length_3181_cov_8.872954_4	Brothers_NWCA_S143_NODE_39264_length_3181_cov_8.872954	NA	NA	NA	NA	NA	NA	NA	NA	NA	NA	NA	NA	NA	NA	NA	NA	7	0	2	Low-quality	Genome-fragment	1.08	0	no viral genes detected	1	3181	3181	3181	3181	r__Duplodnaviria	k__Heunggongvirae	p__Uroviricota	c__Caudoviricetes	o__	f__	lytic
Brothers_NWCA_S143_NODE_39264_length_3181_cov_8.872954	Brothers_NWCA_S143_NODE_39264_length_3181_cov_8.872954_5	Brothers_NWCA_S143_NODE_39264_length_3181_cov_8.872954	NA	NA	NA	NA	NA	NA	NA	NA	NA	NA	NA	NA	NA	NA	NA	NA	7	0	2	Low-quality	Genome-fragment	1.08	0	no viral genes detected	1	3181	3181	3181	3181	r__Duplodnaviria	k__Heunggongvirae	p__Uroviricota	c__Caudoviricetes	o__	f__	lytic
Brothers_NWCA_S143_NODE_39264_length_3181_cov_8.872954	Brothers_NWCA_S143_NODE_39264_length_3181_cov_8.872954_6	Brothers_NWCA_S143_NODE_39264_length_3181_cov_8.872954	K04794	NA	PTH2; peptidyl-tRNA hydrolase, PTH2 family [EC:3.1.1.29]	1e-47	163.1	0.18	PF01981.16	Peptidyl-tRNA hydrolase PTH2	4.8e-42	141.4	0.21	VOG00512	sp|A6UWF5|PTH_META3 Peptidyl-tRNA hydrolase	4.9e-28	95.9	1.44	7	0	2	Low-quality	Genome-fragment	1.08	0	no viral genes detected	1	3181	3181	3181	3181	r__Duplodnaviria	k__Heunggongvirae	p__Uroviricota	c__Caudoviricetes	o__	f__	lytic
Brothers_NWCA_S143_NODE_39264_length_3181_cov_8.872954	Brothers_NWCA_S143_NODE_39264_length_3181_cov_8.872954_7	Brothers_NWCA_S143_NODE_39264_length_3181_cov_8.872954	NA	NA	NA	NA	NA	NA	NA	NA	NA	NA	NA	NA	NA	NA	NA	NA	7	0	2	Low-quality	Genome-fragment	1.08	0	no viral genes detected	1	3181	3181	3181	3181	r__Duplodnaviria	k__Heunggongvirae	p__Uroviricota	c__Caudoviricetes	o__	f__	lytic
Brothers_NWCA_S143_NODE_484_length_32124_cov_2.548989	Brothers_NWCA_S143_NODE_484_length_32124_cov_2.548989_1	Brothers_NWCA_S143_NODE_484_length_32124_cov_2.548989	NA	NA	NA	NA	NA	NA	NA	NA	NA	NA	NA	NA	NA	NA	NA	NA	40	0	1	Not-determined	Genome-fragment	NA	0	no viral genes detected	1	32124	32124	32124	32124	NA	NA	NA	NA	NA	NA	lytic
Brothers_NWCA_S143_NODE_484_length_32124_cov_2.548989	Brothers_NWCA_S143_NODE_484_length_32124_cov_2.548989_2	Brothers_NWCA_S143_NODE_484_length_32124_cov_2.548989	NA	NA	NA	NA	NA	NA	NA	NA	NA	NA	NA	NA	NA	NA	NA	NA	40	0	1	Not-determined	Genome-fragment	NA	0	no viral genes detected	1	32124	32124	32124	32124	NA	NA	NA	NA	NA	NA	lytic
Brothers_NWCA_S143_NODE_484_length_32124_cov_2.548989	Brothers_NWCA_S143_NODE_484_length_32124_cov_2.548989_3	Brothers_NWCA_S143_NODE_484_length_32124_cov_2.548989	NA	NA	NA	NA	NA	NA	NA	NA	NA	NA	NA	NA	NA	NA	NA	NA	40	0	1	Not-determined	Genome-fragment	NA	0	no viral genes detected	1	32124	32124	32124	32124	NA	NA	NA	NA	NA	NA	lytic
Brothers_NWCA_S143_NODE_484_length_32124_cov_2.548989	Brothers_NWCA_S143_NODE_484_length_32124_cov_2.548989_4	Brothers_NWCA_S143_NODE_484_length_32124_cov_2.548989	NA	NA	NA	NA	NA	NA	NA	NA	NA	NA	NA	NA	NA	NA	NA	NA	40	0	1	Not-determined	Genome-fragment	NA	0	no viral genes detected	1	32124	32124	32124	32124	NA	NA	NA	NA	NA	NA	lytic
Brothers_NWCA_S143_NODE_484_length_32124_cov_2.548989	Brothers_NWCA_S143_NODE_484_length_32124_cov_2.548989_5	Brothers_NWCA_S143_NODE_484_length_32124_cov_2.548989	NA	NA	NA	NA	NA	NA	NA	NA	NA	NA	NA	NA	NA	NA	NA	NA	40	0	1	Not-determined	Genome-fragment	NA	0	no viral genes detected	1	32124	32124	32124	32124	NA	NA	NA	NA	NA	NA	lytic
Brothers_NWCA_S143_NODE_484_length_32124_cov_2.548989	Brothers_NWCA_S143_NODE_484_length_32124_cov_2.548989_6	Brothers_NWCA_S143_NODE_484_length_32124_cov_2.548989	K07114	NA	yfbK; Ca-activated chloride channel homolog	1.6e-21	77.1	0.32	NA	NA	NA	NA	NA	NA	NA	NA	NA	NA	40	0	1	Not-determined	Genome-fragment	NA	0	no viral genes detected	1	32124	32124	32124	32124	NA	NA	NA	NA	NA	NA	lytic
Brothers_NWCA_S143_NODE_484_length_32124_cov_2.548989	Brothers_NWCA_S143_NODE_484_length_32124_cov_2.548989_7	Brothers_NWCA_S143_NODE_484_length_32124_cov_2.548989	K03924	NA	moxR; MoxR-like ATPase [EC:3.6.3.-]	5.5e-40	138	0.12	PF07728.14	AAA domain (dynein-related subfamily)	1.4e-21	75.4	1.03	VOG06826	REFSEQ putative 2-component regulator	6.2e-29	99	0.17	40	0	1	Not-determined	Genome-fragment	NA	0	no viral genes detected	1	32124	32124	32124	32124	NA	NA	NA	NA	NA	NA	lytic
Brothers_NWCA_S143_NODE_484_length_32124_cov_2.548989	Brothers_NWCA_S143_NODE_484_length_32124_cov_2.548989_8	Brothers_NWCA_S143_NODE_484_length_32124_cov_2.548989	NA	NA	NA	NA	NA	NA	NA	NA	NA	NA	NA	NA	NA	NA	NA	NA	40	0	1	Not-determined	Genome-fragment	NA	0	no viral genes detected	1	32124	32124	32124	32124	NA	NA	NA	NA	NA	NA	lytic
Brothers_NWCA_S143_NODE_484_length_32124_cov_2.548989	Brothers_NWCA_S143_NODE_484_length_32124_cov_2.548989_9	Brothers_NWCA_S143_NODE_484_length_32124_cov_2.548989	K13525	NA	VCP, CDC48; transitional endoplasmic reticulum ATPase	8.7e-38	130.3	0.34	PF00004.29	ATPase family associated with various cellular activities (AAA)	4.2e-26	90.3	2.06	VOG00797	sp|Q3V4U3|Y529_ATV Uncharacterized protein ORF529	8.5e-68	227.5	0.24	40	0	1	Not-determined	Genome-fragment	NA	0	no viral genes detected	1	32124	32124	32124	32124	NA	NA	NA	NA	NA	NA	lytic
Brothers_NWCA_S143_NODE_484_length_32124_cov_2.548989	Brothers_NWCA_S143_NODE_484_length_32124_cov_2.548989_10	Brothers_NWCA_S143_NODE_484_length_32124_cov_2.548989	NA	NA	NA	NA	NA	NA	NA	NA	NA	NA	NA	NA	NA	NA	NA	NA	40	0	1	Not-determined	Genome-fragment	NA	0	no viral genes detected	1	32124	32124	32124	32124	NA	NA	NA	NA	NA	NA	lytic
Brothers_NWCA_S143_NODE_484_length_32124_cov_2.548989	Brothers_NWCA_S143_NODE_484_length_32124_cov_2.548989_11	Brothers_NWCA_S143_NODE_484_length_32124_cov_2.548989	NA	NA	NA	NA	NA	NA	NA	NA	NA	NA	NA	NA	NA	NA	NA	NA	40	0	1	Not-determined	Genome-fragment	NA	0	no viral genes detected	1	32124	32124	32124	32124	NA	NA	NA	NA	NA	NA	lytic
Brothers_NWCA_S143_NODE_484_length_32124_cov_2.548989	Brothers_NWCA_S143_NODE_484_length_32124_cov_2.548989_12	Brothers_NWCA_S143_NODE_484_length_32124_cov_2.548989	NA	NA	NA	NA	NA	NA	NA	NA	NA	NA	NA	NA	NA	NA	NA	NA	40	0	1	Not-determined	Genome-fragment	NA	0	no viral genes detected	1	32124	32124	32124	32124	NA	NA	NA	NA	NA	NA	lytic
Brothers_NWCA_S143_NODE_484_length_32124_cov_2.548989	Brothers_NWCA_S143_NODE_484_length_32124_cov_2.548989_13	Brothers_NWCA_S143_NODE_484_length_32124_cov_2.548989	NA	NA	NA	NA	NA	NA	NA	NA	NA	NA	NA	NA	NA	NA	NA	NA	40	0	1	Not-determined	Genome-fragment	NA	0	no viral genes detected	1	32124	32124	32124	32124	NA	NA	NA	NA	NA	NA	lytic
Brothers_NWCA_S143_NODE_484_length_32124_cov_2.548989	Brothers_NWCA_S143_NODE_484_length_32124_cov_2.548989_14	Brothers_NWCA_S143_NODE_484_length_32124_cov_2.548989	NA	NA	NA	NA	NA	NA	NA	NA	NA	NA	NA	NA	NA	NA	NA	NA	40	0	1	Not-determined	Genome-fragment	NA	0	no viral genes detected	1	32124	32124	32124	32124	NA	NA	NA	NA	NA	NA	lytic
Brothers_NWCA_S143_NODE_484_length_32124_cov_2.548989	Brothers_NWCA_S143_NODE_484_length_32124_cov_2.548989_15	Brothers_NWCA_S143_NODE_484_length_32124_cov_2.548989	NA	NA	NA	NA	NA	NA	NA	NA	NA	NA	NA	VOG04604	REFSEQ hypothetical protein	6.5e-15	53.5	0.08	40	0	1	Not-determined	Genome-fragment	NA	0	no viral genes detected	1	32124	32124	32124	32124	NA	NA	NA	NA	NA	NA	lytic
Brothers_NWCA_S143_NODE_484_length_32124_cov_2.548989	Brothers_NWCA_S143_NODE_484_length_32124_cov_2.548989_16	Brothers_NWCA_S143_NODE_484_length_32124_cov_2.548989	NA	NA	NA	NA	NA	NA	NA	NA	NA	NA	NA	NA	NA	NA	NA	NA	40	0	1	Not-determined	Genome-fragment	NA	0	no viral genes detected	1	32124	32124	32124	32124	NA	NA	NA	NA	NA	NA	lytic
Brothers_NWCA_S143_NODE_484_length_32124_cov_2.548989	Brothers_NWCA_S143_NODE_484_length_32124_cov_2.548989_17	Brothers_NWCA_S143_NODE_484_length_32124_cov_2.548989	K07218	NA	nosD; nitrous oxidase accessory protein	1.2e-12	47.5	0.16	PF13229.6	Right handed beta helix region	1.4e-21	75.3	0.47	NA	NA	NA	NA	NA	40	0	1	Not-determined	Genome-fragment	NA	0	no viral genes detected	1	32124	32124	32124	32124	NA	NA	NA	NA	NA	NA	lytic
Brothers_NWCA_S143_NODE_484_length_32124_cov_2.548989	Brothers_NWCA_S143_NODE_484_length_32124_cov_2.548989_18	Brothers_NWCA_S143_NODE_484_length_32124_cov_2.548989	NA	NA	NA	NA	NA	NA	NA	NA	NA	NA	NA	NA	NA	NA	NA	NA	40	0	1	Not-determined	Genome-fragment	NA	0	no viral genes detected	1	32124	32124	32124	32124	NA	NA	NA	NA	NA	NA	lytic
Brothers_NWCA_S143_NODE_484_length_32124_cov_2.548989	Brothers_NWCA_S143_NODE_484_length_32124_cov_2.548989_19	Brothers_NWCA_S143_NODE_484_length_32124_cov_2.548989	NA	NA	NA	NA	NA	NA	NA	NA	NA	NA	NA	NA	NA	NA	NA	NA	40	0	1	Not-determined	Genome-fragment	NA	0	no viral genes detected	1	32124	32124	32124	32124	NA	NA	NA	NA	NA	NA	lytic
Brothers_NWCA_S143_NODE_484_length_32124_cov_2.548989	Brothers_NWCA_S143_NODE_484_length_32124_cov_2.548989_20	Brothers_NWCA_S143_NODE_484_length_32124_cov_2.548989	NA	NA	NA	NA	NA	NA	NA	NA	NA	NA	NA	NA	NA	NA	NA	NA	40	0	1	Not-determined	Genome-fragment	NA	0	no viral genes detected	1	32124	32124	32124	32124	NA	NA	NA	NA	NA	NA	lytic
Brothers_NWCA_S143_NODE_484_length_32124_cov_2.548989	Brothers_NWCA_S143_NODE_484_length_32124_cov_2.548989_21	Brothers_NWCA_S143_NODE_484_length_32124_cov_2.548989	NA	NA	NA	NA	NA	NA	NA	NA	NA	NA	NA	NA	NA	NA	NA	NA	40	0	1	Not-determined	Genome-fragment	NA	0	no viral genes detected	1	32124	32124	32124	32124	NA	NA	NA	NA	NA	NA	lytic
Brothers_NWCA_S143_NODE_484_length_32124_cov_2.548989	Brothers_NWCA_S143_NODE_484_length_32124_cov_2.548989_22	Brothers_NWCA_S143_NODE_484_length_32124_cov_2.548989	NA	NA	NA	NA	NA	NA	NA	NA	NA	NA	NA	NA	NA	NA	NA	NA	40	0	1	Not-determined	Genome-fragment	NA	0	no viral genes detected	1	32124	32124	32124	32124	NA	NA	NA	NA	NA	NA	lytic
Brothers_NWCA_S143_NODE_484_length_32124_cov_2.548989	Brothers_NWCA_S143_NODE_484_length_32124_cov_2.548989_23	Brothers_NWCA_S143_NODE_484_length_32124_cov_2.548989	NA	NA	NA	NA	NA	NA	NA	NA	NA	NA	NA	NA	NA	NA	NA	NA	40	0	1	Not-determined	Genome-fragment	NA	0	no viral genes detected	1	32124	32124	32124	32124	NA	NA	NA	NA	NA	NA	lytic
Brothers_NWCA_S143_NODE_484_length_32124_cov_2.548989	Brothers_NWCA_S143_NODE_484_length_32124_cov_2.548989_24	Brothers_NWCA_S143_NODE_484_length_32124_cov_2.548989	NA	NA	NA	NA	NA	NA	NA	NA	NA	NA	NA	NA	NA	NA	NA	NA	40	0	1	Not-determined	Genome-fragment	NA	0	no viral genes detected	1	32124	32124	32124	32124	NA	NA	NA	NA	NA	NA	lytic
Brothers_NWCA_S143_NODE_484_length_32124_cov_2.548989	Brothers_NWCA_S143_NODE_484_length_32124_cov_2.548989_25	Brothers_NWCA_S143_NODE_484_length_32124_cov_2.548989	NA	NA	NA	NA	NA	NA	NA	NA	NA	NA	NA	NA	NA	NA	NA	NA	40	0	1	Not-determined	Genome-fragment	NA	0	no viral genes detected	1	32124	32124	32124	32124	NA	NA	NA	NA	NA	NA	lytic
Brothers_NWCA_S143_NODE_484_length_32124_cov_2.548989	Brothers_NWCA_S143_NODE_484_length_32124_cov_2.548989_26	Brothers_NWCA_S143_NODE_484_length_32124_cov_2.548989	NA	NA	NA	NA	NA	NA	NA	NA	NA	NA	NA	NA	NA	NA	NA	NA	40	0	1	Not-determined	Genome-fragment	NA	0	no viral genes detected	1	32124	32124	32124	32124	NA	NA	NA	NA	NA	NA	lytic
Brothers_NWCA_S143_NODE_484_length_32124_cov_2.548989	Brothers_NWCA_S143_NODE_484_length_32124_cov_2.548989_27	Brothers_NWCA_S143_NODE_484_length_32124_cov_2.548989	NA	NA	NA	NA	NA	NA	NA	NA	NA	NA	NA	NA	NA	NA	NA	NA	40	0	1	Not-determined	Genome-fragment	NA	0	no viral genes detected	1	32124	32124	32124	32124	NA	NA	NA	NA	NA	NA	lytic
Brothers_NWCA_S143_NODE_484_length_32124_cov_2.548989	Brothers_NWCA_S143_NODE_484_length_32124_cov_2.548989_28	Brothers_NWCA_S143_NODE_484_length_32124_cov_2.548989	NA	NA	NA	NA	NA	NA	NA	NA	NA	NA	NA	NA	NA	NA	NA	NA	40	0	1	Not-determined	Genome-fragment	NA	0	no viral genes detected	1	32124	32124	32124	32124	NA	NA	NA	NA	NA	NA	lytic
Brothers_NWCA_S143_NODE_484_length_32124_cov_2.548989	Brothers_NWCA_S143_NODE_484_length_32124_cov_2.548989_29	Brothers_NWCA_S143_NODE_484_length_32124_cov_2.548989	NA	NA	NA	NA	NA	NA	NA	NA	NA	NA	NA	NA	NA	NA	NA	NA	40	0	1	Not-determined	Genome-fragment	NA	0	no viral genes detected	1	32124	32124	32124	32124	NA	NA	NA	NA	NA	NA	lytic
Brothers_NWCA_S143_NODE_484_length_32124_cov_2.548989	Brothers_NWCA_S143_NODE_484_length_32124_cov_2.548989_30	Brothers_NWCA_S143_NODE_484_length_32124_cov_2.548989	K00390	AMG	cysH; phosphoadenosine phosphosulfate reductase [EC:1.8.4.8 1.8.4.10]	8.6e-12	45.1	0.52	NA	NA	NA	NA	NA	VOG00137	sp|P03766|Y290_LAMBD Uncharacterized nin region protein ORF290	2.1e-11	42.3	3.44	40	0	1	Not-determined	Genome-fragment	NA	0	no viral genes detected	1	32124	32124	32124	32124	NA	NA	NA	NA	NA	NA	lytic
Brothers_NWCA_S143_NODE_484_length_32124_cov_2.548989	Brothers_NWCA_S143_NODE_484_length_32124_cov_2.548989_31	Brothers_NWCA_S143_NODE_484_length_32124_cov_2.548989	NA	NA	NA	NA	NA	NA	NA	NA	NA	NA	NA	NA	NA	NA	NA	NA	40	0	1	Not-determined	Genome-fragment	NA	0	no viral genes detected	1	32124	32124	32124	32124	NA	NA	NA	NA	NA	NA	lytic
Brothers_NWCA_S143_NODE_484_length_32124_cov_2.548989	Brothers_NWCA_S143_NODE_484_length_32124_cov_2.548989_32	Brothers_NWCA_S143_NODE_484_length_32124_cov_2.548989	K00943	NA	tmk, DTYMK; dTMP kinase [EC:2.7.4.9]	3.7e-30	105.8	0.62	PF02223.17	Thymidylate kinase	5.9e-24	83.2	0.58	VOG00126	sp|A4ZU96|KTHY_ABVP Putative thymidylate kinase	5.2e-11	40.9	3.28	40	0	1	Not-determined	Genome-fragment	NA	0	no viral genes detected	1	32124	32124	32124	32124	NA	NA	NA	NA	NA	NA	lytic
Brothers_NWCA_S143_NODE_484_length_32124_cov_2.548989	Brothers_NWCA_S143_NODE_484_length_32124_cov_2.548989_33	Brothers_NWCA_S143_NODE_484_length_32124_cov_2.548989	NA	NA	NA	NA	NA	NA	NA	NA	NA	NA	NA	NA	NA	NA	NA	NA	40	0	1	Not-determined	Genome-fragment	NA	0	no viral genes detected	1	32124	32124	32124	32124	NA	NA	NA	NA	NA	NA	lytic
Brothers_NWCA_S143_NODE_484_length_32124_cov_2.548989	Brothers_NWCA_S143_NODE_484_length_32124_cov_2.548989_34	Brothers_NWCA_S143_NODE_484_length_32124_cov_2.548989	NA	NA	NA	NA	NA	NA	NA	NA	NA	NA	NA	NA	NA	NA	NA	NA	40	0	1	Not-determined	Genome-fragment	NA	0	no viral genes detected	1	32124	32124	32124	32124	NA	NA	NA	NA	NA	NA	lytic
Brothers_NWCA_S143_NODE_484_length_32124_cov_2.548989	Brothers_NWCA_S143_NODE_484_length_32124_cov_2.548989_35	Brothers_NWCA_S143_NODE_484_length_32124_cov_2.548989	NA	NA	NA	NA	NA	NA	NA	NA	NA	NA	NA	NA	NA	NA	NA	NA	40	0	1	Not-determined	Genome-fragment	NA	0	no viral genes detected	1	32124	32124	32124	32124	NA	NA	NA	NA	NA	NA	lytic
Brothers_NWCA_S143_NODE_484_length_32124_cov_2.548989	Brothers_NWCA_S143_NODE_484_length_32124_cov_2.548989_36	Brothers_NWCA_S143_NODE_484_length_32124_cov_2.548989	NA	NA	NA	NA	NA	NA	NA	NA	NA	NA	NA	NA	NA	NA	NA	NA	40	0	1	Not-determined	Genome-fragment	NA	0	no viral genes detected	1	32124	32124	32124	32124	NA	NA	NA	NA	NA	NA	lytic
Brothers_NWCA_S143_NODE_484_length_32124_cov_2.548989	Brothers_NWCA_S143_NODE_484_length_32124_cov_2.548989_37	Brothers_NWCA_S143_NODE_484_length_32124_cov_2.548989	NA	NA	NA	NA	NA	NA	NA	NA	NA	NA	NA	NA	NA	NA	NA	NA	40	0	1	Not-determined	Genome-fragment	NA	0	no viral genes detected	1	32124	32124	32124	32124	NA	NA	NA	NA	NA	NA	lytic
Brothers_NWCA_S143_NODE_484_length_32124_cov_2.548989	Brothers_NWCA_S143_NODE_484_length_32124_cov_2.548989_38	Brothers_NWCA_S143_NODE_484_length_32124_cov_2.548989	NA	NA	NA	NA	NA	NA	NA	NA	NA	NA	NA	VOG00795	sp|Q8QL40|Y59_SIRV1 Uncharacterized protein 59	5.2e-11	40.9	2.31	40	0	1	Not-determined	Genome-fragment	NA	0	no viral genes detected	1	32124	32124	32124	32124	NA	NA	NA	NA	NA	NA	lytic
Brothers_NWCA_S143_NODE_484_length_32124_cov_2.548989	Brothers_NWCA_S143_NODE_484_length_32124_cov_2.548989_39	Brothers_NWCA_S143_NODE_484_length_32124_cov_2.548989	NA	NA	NA	NA	NA	NA	NA	NA	NA	NA	NA	NA	NA	NA	NA	NA	40	0	1	Not-determined	Genome-fragment	NA	0	no viral genes detected	1	32124	32124	32124	32124	NA	NA	NA	NA	NA	NA	lytic
Brothers_NWCA_S143_NODE_484_length_32124_cov_2.548989	Brothers_NWCA_S143_NODE_484_length_32124_cov_2.548989_40	Brothers_NWCA_S143_NODE_484_length_32124_cov_2.548989	NA	NA	NA	NA	NA	NA	NA	NA	NA	NA	NA	NA	NA	NA	NA	NA	40	0	1	Not-determined	Genome-fragment	NA	0	no viral genes detected	1	32124	32124	32124	32124	NA	NA	NA	NA	NA	NA	lytic
Brothers_NWCA_S143_NODE_35550_length_3371_cov_0.964242	Brothers_NWCA_S143_NODE_35550_length_3371_cov_0.964242_1	Brothers_NWCA_S143_NODE_35550_length_3371_cov_0.964242	NA	NA	NA	NA	NA	NA	NA	NA	NA	NA	NA	NA	NA	NA	NA	NA	6	0	0	Not-determined	Genome-fragment	NA	0	no viral genes detected	1	3371	3371	3371	3371	NA	NA	NA	NA	NA	NA	lysogenic
Brothers_NWCA_S143_NODE_35550_length_3371_cov_0.964242	Brothers_NWCA_S143_NODE_35550_length_3371_cov_0.964242_2	Brothers_NWCA_S143_NODE_35550_length_3371_cov_0.964242	NA	NA	NA	NA	NA	NA	NA	NA	NA	NA	NA	NA	NA	NA	NA	NA	6	0	0	Not-determined	Genome-fragment	NA	0	no viral genes detected	1	3371	3371	3371	3371	NA	NA	NA	NA	NA	NA	lysogenic
Brothers_NWCA_S143_NODE_35550_length_3371_cov_0.964242	Brothers_NWCA_S143_NODE_35550_length_3371_cov_0.964242_3	Brothers_NWCA_S143_NODE_35550_length_3371_cov_0.964242	K14059	NA	int; integrase	8.6e-34	117.8	7	PF00589.22	Phage integrase family	2.1e-21	74.9	9.33	VOG00041	sp|O10330|VLF1_NPVOP Very late expression factor 1	3.5e-52	176.1	10	6	0	0	Not-determined	Genome-fragment	NA	0	no viral genes detected	1	3371	3371	3371	3371	NA	NA	NA	NA	NA	NA	lysogenic
Brothers_NWCA_S143_NODE_35550_length_3371_cov_0.964242	Brothers_NWCA_S143_NODE_35550_length_3371_cov_0.964242_4	Brothers_NWCA_S143_NODE_35550_length_3371_cov_0.964242	NA	NA	NA	NA	NA	NA	NA	NA	NA	NA	NA	NA	NA	NA	NA	NA	6	0	0	Not-determined	Genome-fragment	NA	0	no viral genes detected	1	3371	3371	3371	3371	NA	NA	NA	NA	NA	NA	lysogenic
Brothers_NWCA_S143_NODE_35550_length_3371_cov_0.964242	Brothers_NWCA_S143_NODE_35550_length_3371_cov_0.964242_5	Brothers_NWCA_S143_NODE_35550_length_3371_cov_0.964242	K02342	NA	dnaQ; DNA polymerase III subunit epsilon [EC:2.7.7.7]	7e-50	170.5	1.46	PF00929.24	Exonuclease	2.1e-29	101.6	1.28	VOG00231	sp|P04536|EXOD_BPT4 Exodeoxyribonuclease	4.7e-28	96.8	10	6	0	0	Not-determined	Genome-fragment	NA	0	no viral genes detected	1	3371	3371	3371	3371	NA	NA	NA	NA	NA	NA	lysogenic
Brothers_NWCA_S143_NODE_35550_length_3371_cov_0.964242	Brothers_NWCA_S143_NODE_35550_length_3371_cov_0.964242_6	Brothers_NWCA_S143_NODE_35550_length_3371_cov_0.964242	K01493	NA	comEB; dCMP deaminase [EC:3.5.4.12]	9.8e-20	71.9	2.55	PF00383.23	Cytidine and deoxycytidylate deaminase zinc-binding region	2.6e-14	51.3	2.45	VOG00092	sp|P16006|DCTD_BPT4 Deoxycytidylate deaminase	3.1e-17	60.5	10	6	0	0	Not-determined	Genome-fragment	NA	0	no viral genes detected	1	3371	3371	3371	3371	NA	NA	NA	NA	NA	NA	lysogenic
Brothers_NWCA_S143_NODE_1231_length_19810_cov_1.827618	Brothers_NWCA_S143_NODE_1231_length_19810_cov_1.827618_1	Brothers_NWCA_S143_NODE_1231_length_19810_cov_1.827618	NA	NA	NA	NA	NA	NA	NA	NA	NA	NA	NA	NA	NA	NA	NA	NA	30	2	0	Low-quality	Genome-fragment	18.17	0		1	19810	19810	19810	19810	r__	k__	p__	c__	o__	f__	lytic
Brothers_NWCA_S143_NODE_1231_length_19810_cov_1.827618	Brothers_NWCA_S143_NODE_1231_length_19810_cov_1.827618_2	Brothers_NWCA_S143_NODE_1231_length_19810_cov_1.827618	NA	NA	NA	NA	NA	NA	NA	NA	NA	NA	NA	NA	NA	NA	NA	NA	30	2	0	Low-quality	Genome-fragment	18.17	0		1	19810	19810	19810	19810	r__	k__	p__	c__	o__	f__	lytic
Brothers_NWCA_S143_NODE_1231_length_19810_cov_1.827618	Brothers_NWCA_S143_NODE_1231_length_19810_cov_1.827618_3	Brothers_NWCA_S143_NODE_1231_length_19810_cov_1.827618	NA	NA	NA	NA	NA	NA	NA	NA	NA	NA	NA	NA	NA	NA	NA	NA	30	2	0	Low-quality	Genome-fragment	18.17	0		1	19810	19810	19810	19810	r__	k__	p__	c__	o__	f__	lytic
Brothers_NWCA_S143_NODE_1231_length_19810_cov_1.827618	Brothers_NWCA_S143_NODE_1231_length_19810_cov_1.827618_4	Brothers_NWCA_S143_NODE_1231_length_19810_cov_1.827618	NA	NA	NA	NA	NA	NA	NA	NA	NA	NA	NA	NA	NA	NA	NA	NA	30	2	0	Low-quality	Genome-fragment	18.17	0		1	19810	19810	19810	19810	r__	k__	p__	c__	o__	f__	lytic
Brothers_NWCA_S143_NODE_1231_length_19810_cov_1.827618	Brothers_NWCA_S143_NODE_1231_length_19810_cov_1.827618_5	Brothers_NWCA_S143_NODE_1231_length_19810_cov_1.827618	NA	NA	NA	NA	NA	NA	NA	NA	NA	NA	NA	NA	NA	NA	NA	NA	30	2	0	Low-quality	Genome-fragment	18.17	0		1	19810	19810	19810	19810	r__	k__	p__	c__	o__	f__	lytic
Brothers_NWCA_S143_NODE_1231_length_19810_cov_1.827618	Brothers_NWCA_S143_NODE_1231_length_19810_cov_1.827618_6	Brothers_NWCA_S143_NODE_1231_length_19810_cov_1.827618	NA	NA	NA	NA	NA	NA	NA	NA	NA	NA	NA	NA	NA	NA	NA	NA	30	2	0	Low-quality	Genome-fragment	18.17	0		1	19810	19810	19810	19810	r__	k__	p__	c__	o__	f__	lytic
Brothers_NWCA_S143_NODE_1231_length_19810_cov_1.827618	Brothers_NWCA_S143_NODE_1231_length_19810_cov_1.827618_7	Brothers_NWCA_S143_NODE_1231_length_19810_cov_1.827618	NA	NA	NA	NA	NA	NA	NA	NA	NA	NA	NA	NA	NA	NA	NA	NA	30	2	0	Low-quality	Genome-fragment	18.17	0		1	19810	19810	19810	19810	r__	k__	p__	c__	o__	f__	lytic
Brothers_NWCA_S143_NODE_1231_length_19810_cov_1.827618	Brothers_NWCA_S143_NODE_1231_length_19810_cov_1.827618_8	Brothers_NWCA_S143_NODE_1231_length_19810_cov_1.827618	NA	NA	NA	NA	NA	NA	NA	NA	NA	NA	NA	NA	NA	NA	NA	NA	30	2	0	Low-quality	Genome-fragment	18.17	0		1	19810	19810	19810	19810	r__	k__	p__	c__	o__	f__	lytic
Brothers_NWCA_S143_NODE_1231_length_19810_cov_1.827618	Brothers_NWCA_S143_NODE_1231_length_19810_cov_1.827618_9	Brothers_NWCA_S143_NODE_1231_length_19810_cov_1.827618	NA	NA	NA	NA	NA	NA	NA	NA	NA	NA	NA	NA	NA	NA	NA	NA	30	2	0	Low-quality	Genome-fragment	18.17	0		1	19810	19810	19810	19810	r__	k__	p__	c__	o__	f__	lytic
Brothers_NWCA_S143_NODE_1231_length_19810_cov_1.827618	Brothers_NWCA_S143_NODE_1231_length_19810_cov_1.827618_10	Brothers_NWCA_S143_NODE_1231_length_19810_cov_1.827618	NA	NA	NA	NA	NA	NA	NA	NA	NA	NA	NA	NA	NA	NA	NA	NA	30	2	0	Low-quality	Genome-fragment	18.17	0		1	19810	19810	19810	19810	r__	k__	p__	c__	o__	f__	lytic
Brothers_NWCA_S143_NODE_1231_length_19810_cov_1.827618	Brothers_NWCA_S143_NODE_1231_length_19810_cov_1.827618_11	Brothers_NWCA_S143_NODE_1231_length_19810_cov_1.827618	NA	NA	NA	NA	NA	NA	NA	NA	NA	NA	NA	NA	NA	NA	NA	NA	30	2	0	Low-quality	Genome-fragment	18.17	0		1	19810	19810	19810	19810	r__	k__	p__	c__	o__	f__	lytic
Brothers_NWCA_S143_NODE_1231_length_19810_cov_1.827618	Brothers_NWCA_S143_NODE_1231_length_19810_cov_1.827618_12	Brothers_NWCA_S143_NODE_1231_length_19810_cov_1.827618	NA	NA	NA	NA	NA	NA	NA	NA	NA	NA	NA	NA	NA	NA	NA	NA	30	2	0	Low-quality	Genome-fragment	18.17	0		1	19810	19810	19810	19810	r__	k__	p__	c__	o__	f__	lytic
Brothers_NWCA_S143_NODE_1231_length_19810_cov_1.827618	Brothers_NWCA_S143_NODE_1231_length_19810_cov_1.827618_13	Brothers_NWCA_S143_NODE_1231_length_19810_cov_1.827618	NA	NA	NA	NA	NA	NA	NA	NA	NA	NA	NA	NA	NA	NA	NA	NA	30	2	0	Low-quality	Genome-fragment	18.17	0		1	19810	19810	19810	19810	r__	k__	p__	c__	o__	f__	lytic
Brothers_NWCA_S143_NODE_1231_length_19810_cov_1.827618	Brothers_NWCA_S143_NODE_1231_length_19810_cov_1.827618_14	Brothers_NWCA_S143_NODE_1231_length_19810_cov_1.827618	NA	NA	NA	NA	NA	NA	NA	NA	NA	NA	NA	NA	NA	NA	NA	NA	30	2	0	Low-quality	Genome-fragment	18.17	0		1	19810	19810	19810	19810	r__	k__	p__	c__	o__	f__	lytic
Brothers_NWCA_S143_NODE_1231_length_19810_cov_1.827618	Brothers_NWCA_S143_NODE_1231_length_19810_cov_1.827618_15	Brothers_NWCA_S143_NODE_1231_length_19810_cov_1.827618	NA	NA	NA	NA	NA	NA	NA	NA	NA	NA	NA	NA	NA	NA	NA	NA	30	2	0	Low-quality	Genome-fragment	18.17	0		1	19810	19810	19810	19810	r__	k__	p__	c__	o__	f__	lytic
Brothers_NWCA_S143_NODE_1231_length_19810_cov_1.827618	Brothers_NWCA_S143_NODE_1231_length_19810_cov_1.827618_16	Brothers_NWCA_S143_NODE_1231_length_19810_cov_1.827618	NA	NA	NA	NA	NA	NA	NA	NA	NA	NA	NA	NA	NA	NA	NA	NA	30	2	0	Low-quality	Genome-fragment	18.17	0		1	19810	19810	19810	19810	r__	k__	p__	c__	o__	f__	lytic
Brothers_NWCA_S143_NODE_1231_length_19810_cov_1.827618	Brothers_NWCA_S143_NODE_1231_length_19810_cov_1.827618_17	Brothers_NWCA_S143_NODE_1231_length_19810_cov_1.827618	NA	NA	NA	NA	NA	NA	PF17338.2	Gene product 88	6.1e-18	63.5	0.3	VOG11489	sp|O64269|VG88_BPMD2 Gene 88 protein	3.7e-14	51	2.54	30	2	0	Low-quality	Genome-fragment	18.17	0		1	19810	19810	19810	19810	r__	k__	p__	c__	o__	f__	lytic
Brothers_NWCA_S143_NODE_1231_length_19810_cov_1.827618	Brothers_NWCA_S143_NODE_1231_length_19810_cov_1.827618_18	Brothers_NWCA_S143_NODE_1231_length_19810_cov_1.827618	NA	NA	NA	NA	NA	NA	NA	NA	NA	NA	NA	NA	NA	NA	NA	NA	30	2	0	Low-quality	Genome-fragment	18.17	0		1	19810	19810	19810	19810	r__	k__	p__	c__	o__	f__	lytic
Brothers_NWCA_S143_NODE_1231_length_19810_cov_1.827618	Brothers_NWCA_S143_NODE_1231_length_19810_cov_1.827618_19	Brothers_NWCA_S143_NODE_1231_length_19810_cov_1.827618	NA	NA	NA	NA	NA	NA	NA	NA	NA	NA	NA	NA	NA	NA	NA	NA	30	2	0	Low-quality	Genome-fragment	18.17	0		1	19810	19810	19810	19810	r__	k__	p__	c__	o__	f__	lytic
Brothers_NWCA_S143_NODE_1231_length_19810_cov_1.827618	Brothers_NWCA_S143_NODE_1231_length_19810_cov_1.827618_20	Brothers_NWCA_S143_NODE_1231_length_19810_cov_1.827618	NA	NA	NA	NA	NA	NA	NA	NA	NA	NA	NA	NA	NA	NA	NA	NA	30	2	0	Low-quality	Genome-fragment	18.17	0		1	19810	19810	19810	19810	r__	k__	p__	c__	o__	f__	lytic
Brothers_NWCA_S143_NODE_1231_length_19810_cov_1.827618	Brothers_NWCA_S143_NODE_1231_length_19810_cov_1.827618_21	Brothers_NWCA_S143_NODE_1231_length_19810_cov_1.827618	NA	NA	NA	NA	NA	NA	NA	NA	NA	NA	NA	NA	NA	NA	NA	NA	30	2	0	Low-quality	Genome-fragment	18.17	0		1	19810	19810	19810	19810	r__	k__	p__	c__	o__	f__	lytic
Brothers_NWCA_S143_NODE_1231_length_19810_cov_1.827618	Brothers_NWCA_S143_NODE_1231_length_19810_cov_1.827618_22	Brothers_NWCA_S143_NODE_1231_length_19810_cov_1.827618	NA	NA	NA	NA	NA	NA	NA	NA	NA	NA	NA	NA	NA	NA	NA	NA	30	2	0	Low-quality	Genome-fragment	18.17	0		1	19810	19810	19810	19810	r__	k__	p__	c__	o__	f__	lytic
Brothers_NWCA_S143_NODE_1231_length_19810_cov_1.827618	Brothers_NWCA_S143_NODE_1231_length_19810_cov_1.827618_23	Brothers_NWCA_S143_NODE_1231_length_19810_cov_1.827618	NA	NA	NA	NA	NA	NA	NA	NA	NA	NA	NA	VOG04604	REFSEQ hypothetical protein	1.2e-32	111.6	0.08	30	2	0	Low-quality	Genome-fragment	18.17	0		1	19810	19810	19810	19810	r__	k__	p__	c__	o__	f__	lytic
Brothers_NWCA_S143_NODE_1231_length_19810_cov_1.827618	Brothers_NWCA_S143_NODE_1231_length_19810_cov_1.827618_24	Brothers_NWCA_S143_NODE_1231_length_19810_cov_1.827618	NA	NA	NA	NA	NA	NA	NA	NA	NA	NA	NA	NA	NA	NA	NA	NA	30	2	0	Low-quality	Genome-fragment	18.17	0		1	19810	19810	19810	19810	r__	k__	p__	c__	o__	f__	lytic
Brothers_NWCA_S143_NODE_1231_length_19810_cov_1.827618	Brothers_NWCA_S143_NODE_1231_length_19810_cov_1.827618_25	Brothers_NWCA_S143_NODE_1231_length_19810_cov_1.827618	NA	NA	NA	NA	NA	NA	NA	NA	NA	NA	NA	NA	NA	NA	NA	NA	30	2	0	Low-quality	Genome-fragment	18.17	0		1	19810	19810	19810	19810	r__	k__	p__	c__	o__	f__	lytic
Brothers_NWCA_S143_NODE_1231_length_19810_cov_1.827618	Brothers_NWCA_S143_NODE_1231_length_19810_cov_1.827618_26	Brothers_NWCA_S143_NODE_1231_length_19810_cov_1.827618	NA	NA	NA	NA	NA	NA	NA	NA	NA	NA	NA	NA	NA	NA	NA	NA	30	2	0	Low-quality	Genome-fragment	18.17	0		1	19810	19810	19810	19810	r__	k__	p__	c__	o__	f__	lytic
Brothers_NWCA_S143_NODE_1231_length_19810_cov_1.827618	Brothers_NWCA_S143_NODE_1231_length_19810_cov_1.827618_27	Brothers_NWCA_S143_NODE_1231_length_19810_cov_1.827618	NA	NA	NA	NA	NA	NA	NA	NA	NA	NA	NA	NA	NA	NA	NA	NA	30	2	0	Low-quality	Genome-fragment	18.17	0		1	19810	19810	19810	19810	r__	k__	p__	c__	o__	f__	lytic
Brothers_NWCA_S143_NODE_1231_length_19810_cov_1.827618	Brothers_NWCA_S143_NODE_1231_length_19810_cov_1.827618_28	Brothers_NWCA_S143_NODE_1231_length_19810_cov_1.827618	NA	NA	NA	NA	NA	NA	NA	NA	NA	NA	NA	NA	NA	NA	NA	NA	30	2	0	Low-quality	Genome-fragment	18.17	0		1	19810	19810	19810	19810	r__	k__	p__	c__	o__	f__	lytic
Brothers_NWCA_S143_NODE_1231_length_19810_cov_1.827618	Brothers_NWCA_S143_NODE_1231_length_19810_cov_1.827618_29	Brothers_NWCA_S143_NODE_1231_length_19810_cov_1.827618	NA	NA	NA	NA	NA	NA	NA	NA	NA	NA	NA	NA	NA	NA	NA	NA	30	2	0	Low-quality	Genome-fragment	18.17	0		1	19810	19810	19810	19810	r__	k__	p__	c__	o__	f__	lytic
Brothers_NWCA_S143_NODE_1231_length_19810_cov_1.827618	Brothers_NWCA_S143_NODE_1231_length_19810_cov_1.827618_30	Brothers_NWCA_S143_NODE_1231_length_19810_cov_1.827618	NA	NA	NA	NA	NA	NA	NA	NA	NA	NA	NA	NA	NA	NA	NA	NA	30	2	0	Low-quality	Genome-fragment	18.17	0		1	19810	19810	19810	19810	r__	k__	p__	c__	o__	f__	lytic
Brothers_NWCA_S143_NODE_26183_length_4013_cov_2.285383	Brothers_NWCA_S143_NODE_26183_length_4013_cov_2.285383_1	Brothers_NWCA_S143_NODE_26183_length_4013_cov_2.285383	K00974	NA	cca; tRNA nucleotidyltransferase (CCA-adding enzyme) [EC:2.7.7.72 3.1.3.- 3.1.4.-]	1.6e-12	47.5	0.71	NA	NA	NA	NA	NA	VOG00668	sp|A8H161|CCA_SHEPA Multifunctional CCA protein	8.2e-20	69.7	1.88	9	0	0	Not-determined	Genome-fragment	NA	0	no viral genes detected	1	4013	4013	4013	4013	NA	NA	NA	NA	NA	NA	lytic
Brothers_NWCA_S143_NODE_26183_length_4013_cov_2.285383	Brothers_NWCA_S143_NODE_26183_length_4013_cov_2.285383_2	Brothers_NWCA_S143_NODE_26183_length_4013_cov_2.285383	NA	NA	NA	NA	NA	NA	NA	NA	NA	NA	NA	NA	NA	NA	NA	NA	9	0	0	Not-determined	Genome-fragment	NA	0	no viral genes detected	1	4013	4013	4013	4013	NA	NA	NA	NA	NA	NA	lytic
Brothers_NWCA_S143_NODE_26183_length_4013_cov_2.285383	Brothers_NWCA_S143_NODE_26183_length_4013_cov_2.285383_3	Brothers_NWCA_S143_NODE_26183_length_4013_cov_2.285383	NA	NA	NA	NA	NA	NA	NA	NA	NA	NA	NA	NA	NA	NA	NA	NA	9	0	0	Not-determined	Genome-fragment	NA	0	no viral genes detected	1	4013	4013	4013	4013	NA	NA	NA	NA	NA	NA	lytic
Brothers_NWCA_S143_NODE_26183_length_4013_cov_2.285383	Brothers_NWCA_S143_NODE_26183_length_4013_cov_2.285383_4	Brothers_NWCA_S143_NODE_26183_length_4013_cov_2.285383	NA	NA	NA	NA	NA	NA	NA	NA	NA	NA	NA	NA	NA	NA	NA	NA	9	0	0	Not-determined	Genome-fragment	NA	0	no viral genes detected	1	4013	4013	4013	4013	NA	NA	NA	NA	NA	NA	lytic
Brothers_NWCA_S143_NODE_26183_length_4013_cov_2.285383	Brothers_NWCA_S143_NODE_26183_length_4013_cov_2.285383_5	Brothers_NWCA_S143_NODE_26183_length_4013_cov_2.285383	NA	NA	NA	NA	NA	NA	NA	NA	NA	NA	NA	NA	NA	NA	NA	NA	9	0	0	Not-determined	Genome-fragment	NA	0	no viral genes detected	1	4013	4013	4013	4013	NA	NA	NA	NA	NA	NA	lytic
Brothers_NWCA_S143_NODE_26183_length_4013_cov_2.285383	Brothers_NWCA_S143_NODE_26183_length_4013_cov_2.285383_6	Brothers_NWCA_S143_NODE_26183_length_4013_cov_2.285383	NA	NA	NA	NA	NA	NA	NA	NA	NA	NA	NA	NA	NA	NA	NA	NA	9	0	0	Not-determined	Genome-fragment	NA	0	no viral genes detected	1	4013	4013	4013	4013	NA	NA	NA	NA	NA	NA	lytic
Brothers_NWCA_S143_NODE_26183_length_4013_cov_2.285383	Brothers_NWCA_S143_NODE_26183_length_4013_cov_2.285383_7	Brothers_NWCA_S143_NODE_26183_length_4013_cov_2.285383	NA	NA	NA	NA	NA	NA	NA	NA	NA	NA	NA	NA	NA	NA	NA	NA	9	0	0	Not-determined	Genome-fragment	NA	0	no viral genes detected	1	4013	4013	4013	4013	NA	NA	NA	NA	NA	NA	lytic
Brothers_NWCA_S143_NODE_26183_length_4013_cov_2.285383	Brothers_NWCA_S143_NODE_26183_length_4013_cov_2.285383_8	Brothers_NWCA_S143_NODE_26183_length_4013_cov_2.285383	NA	NA	NA	NA	NA	NA	NA	NA	NA	NA	NA	NA	NA	NA	NA	NA	9	0	0	Not-determined	Genome-fragment	NA	0	no viral genes detected	1	4013	4013	4013	4013	NA	NA	NA	NA	NA	NA	lytic
Brothers_NWCA_S143_NODE_26183_length_4013_cov_2.285383	Brothers_NWCA_S143_NODE_26183_length_4013_cov_2.285383_9	Brothers_NWCA_S143_NODE_26183_length_4013_cov_2.285383	NA	NA	NA	NA	NA	NA	NA	NA	NA	NA	NA	NA	NA	NA	NA	NA	9	0	0	Not-determined	Genome-fragment	NA	0	no viral genes detected	1	4013	4013	4013	4013	NA	NA	NA	NA	NA	NA	lytic
Brothers_NWCA_S143_NODE_184766_length_1174_cov_1.147087	Brothers_NWCA_S143_NODE_184766_length_1174_cov_1.147087_1	Brothers_NWCA_S143_NODE_184766_length_1174_cov_1.147087	NA	NA	NA	NA	NA	NA	NA	NA	NA	NA	NA	NA	NA	NA	NA	NA	4	2	0	Low-quality	Genome-fragment	2.73	0		1	1174	1174	1174	1174	r__Duplodnaviria	k__Heunggongvirae	p__Uroviricota	c__Caudoviricetes	o__	f__	lytic
Brothers_NWCA_S143_NODE_184766_length_1174_cov_1.147087	Brothers_NWCA_S143_NODE_184766_length_1174_cov_1.147087_2	Brothers_NWCA_S143_NODE_184766_length_1174_cov_1.147087	K07451	NA	mcrA; 5-methylcytosine-specific restriction enzyme A [EC:3.1.21.-]	1e-12	48.5	0.95	PF01844.23	HNH endonuclease	1.5e-13	49.1	1.1	VOG00559	sp|O64200|VG04_BPMD2 Gene 4 protein	1e-18	66.2	10	4	2	0	Low-quality	Genome-fragment	2.73	0		1	1174	1174	1174	1174	r__Duplodnaviria	k__Heunggongvirae	p__Uroviricota	c__Caudoviricetes	o__	f__	lytic
Brothers_NWCA_S143_NODE_184766_length_1174_cov_1.147087	Brothers_NWCA_S143_NODE_184766_length_1174_cov_1.147087_3	Brothers_NWCA_S143_NODE_184766_length_1174_cov_1.147087	NA	NA	NA	NA	NA	NA	NA	NA	NA	NA	NA	VOG01092	REFSEQ hypothetical protein	7e-15	53.4	0.83	4	2	0	Low-quality	Genome-fragment	2.73	0		1	1174	1174	1174	1174	r__Duplodnaviria	k__Heunggongvirae	p__Uroviricota	c__Caudoviricetes	o__	f__	lytic
Brothers_NWCA_S143_NODE_184766_length_1174_cov_1.147087	Brothers_NWCA_S143_NODE_184766_length_1174_cov_1.147087_4	Brothers_NWCA_S143_NODE_184766_length_1174_cov_1.147087	NA	NA	NA	NA	NA	NA	NA	NA	NA	NA	NA	NA	NA	NA	NA	NA	4	2	0	Low-quality	Genome-fragment	2.73	0		1	1174	1174	1174	1174	r__Duplodnaviria	k__Heunggongvirae	p__Uroviricota	c__Caudoviricetes	o__	f__	lytic
Brothers_NWCA_S143_NODE_50944_length_2736_cov_4.557685	Brothers_NWCA_S143_NODE_50944_length_2736_cov_4.557685_1	Brothers_NWCA_S143_NODE_50944_length_2736_cov_4.557685	NA	NA	NA	NA	NA	NA	PF05136.13	Phage portal protein, lambda family	2.2e-69	232.7	1.11	VOG01666	sp|P36272|PORTL_BPP21 Portal protein B	6.8e-79	263.8	3.18	4	4	0	Low-quality	Genome-fragment	5.4	0		1	2736	2736	2736	2736	r__Duplodnaviria	k__Heunggongvirae	p__Uroviricota	c__Caudoviricetes	o__	f__	lytic
Brothers_NWCA_S143_NODE_50944_length_2736_cov_4.557685	Brothers_NWCA_S143_NODE_50944_length_2736_cov_4.557685_2	Brothers_NWCA_S143_NODE_50944_length_2736_cov_4.557685	K21511	NA	GPC; capsid assembly protease [EC:3.4.21.-]	8.3e-85	285.6	0.72	PF01343.18	Peptidase family S49	8.3e-36	121.7	0.84	VOG01630	sp|P03711|SCAF_LAMBD Capsid assembly protease C	2.9e-92	308.4	4.21	4	4	0	Low-quality	Genome-fragment	5.4	0		1	2736	2736	2736	2736	r__Duplodnaviria	k__Heunggongvirae	p__Uroviricota	c__Caudoviricetes	o__	f__	lytic
Brothers_NWCA_S143_NODE_50944_length_2736_cov_4.557685	Brothers_NWCA_S143_NODE_50944_length_2736_cov_4.557685_3	Brothers_NWCA_S143_NODE_50944_length_2736_cov_4.557685	NA	NA	NA	NA	NA	NA	PF02924.14	Bacteriophage lambda head decoration protein D	6.9e-44	147.1	1	VOG00441	REFSEQ hypothetical protein	1e-19	68.9	1.03	4	4	0	Low-quality	Genome-fragment	5.4	0		1	2736	2736	2736	2736	r__Duplodnaviria	k__Heunggongvirae	p__Uroviricota	c__Caudoviricetes	o__	f__	lytic
Brothers_NWCA_S143_NODE_50944_length_2736_cov_4.557685	Brothers_NWCA_S143_NODE_50944_length_2736_cov_4.557685_4	Brothers_NWCA_S143_NODE_50944_length_2736_cov_4.557685	NA	NA	NA	NA	NA	NA	PF03864.15	Phage major capsid protein E	1.4e-12	45.9	2.1	NA	NA	NA	NA	NA	4	4	0	Low-quality	Genome-fragment	5.4	0		1	2736	2736	2736	2736	r__Duplodnaviria	k__Heunggongvirae	p__Uroviricota	c__Caudoviricetes	o__	f__	lytic
Brothers_NWCA_S143_NODE_127112_length_1524_cov_0.923407	Brothers_NWCA_S143_NODE_127112_length_1524_cov_0.923407_1	Brothers_NWCA_S143_NODE_127112_length_1524_cov_0.923407	NA	NA	NA	NA	NA	NA	PF05063.14	MT-A70	2.4e-20	71.6	0.51	VOG03076	sp|P43641|MTMU_MYCSP Modification methylase MunI	4.7e-30	102.8	1.33	4	0	0	Low-quality	Genome-fragment	2.53	0	no viral genes detected	1	1524	1524	1524	1524	NA	NA	NA	NA	NA	NA	lytic
Brothers_NWCA_S143_NODE_127112_length_1524_cov_0.923407	Brothers_NWCA_S143_NODE_127112_length_1524_cov_0.923407_2	Brothers_NWCA_S143_NODE_127112_length_1524_cov_0.923407	NA	NA	NA	NA	NA	NA	NA	NA	NA	NA	NA	NA	NA	NA	NA	NA	4	0	0	Low-quality	Genome-fragment	2.53	0	no viral genes detected	1	1524	1524	1524	1524	NA	NA	NA	NA	NA	NA	lytic
Brothers_NWCA_S143_NODE_127112_length_1524_cov_0.923407	Brothers_NWCA_S143_NODE_127112_length_1524_cov_0.923407_3	Brothers_NWCA_S143_NODE_127112_length_1524_cov_0.923407	NA	NA	NA	NA	NA	NA	NA	NA	NA	NA	NA	NA	NA	NA	NA	NA	4	0	0	Low-quality	Genome-fragment	2.53	0	no viral genes detected	1	1524	1524	1524	1524	NA	NA	NA	NA	NA	NA	lytic
Brothers_NWCA_S143_NODE_127112_length_1524_cov_0.923407	Brothers_NWCA_S143_NODE_127112_length_1524_cov_0.923407_4	Brothers_NWCA_S143_NODE_127112_length_1524_cov_0.923407	NA	NA	NA	NA	NA	NA	NA	NA	NA	NA	NA	NA	NA	NA	NA	NA	4	0	0	Low-quality	Genome-fragment	2.53	0	no viral genes detected	1	1524	1524	1524	1524	NA	NA	NA	NA	NA	NA	lytic
Brothers_NWCA_S143_NODE_15626_length_5346_cov_1.466373	Brothers_NWCA_S143_NODE_15626_length_5346_cov_1.466373_1	Brothers_NWCA_S143_NODE_15626_length_5346_cov_1.466373	NA	NA	NA	NA	NA	NA	NA	NA	NA	NA	NA	NA	NA	NA	NA	NA	15	2	0	Low-quality	Genome-fragment	2.61	0		1	5346	5346	5346	5346	r__Duplodnaviria	k__Heunggongvirae	p__Uroviricota	c__Caudoviricetes	o__	f__	lytic
Brothers_NWCA_S143_NODE_15626_length_5346_cov_1.466373	Brothers_NWCA_S143_NODE_15626_length_5346_cov_1.466373_2	Brothers_NWCA_S143_NODE_15626_length_5346_cov_1.466373	NA	NA	NA	NA	NA	NA	NA	NA	NA	NA	NA	NA	NA	NA	NA	NA	15	2	0	Low-quality	Genome-fragment	2.61	0		1	5346	5346	5346	5346	r__Duplodnaviria	k__Heunggongvirae	p__Uroviricota	c__Caudoviricetes	o__	f__	lytic
Brothers_NWCA_S143_NODE_15626_length_5346_cov_1.466373	Brothers_NWCA_S143_NODE_15626_length_5346_cov_1.466373_3	Brothers_NWCA_S143_NODE_15626_length_5346_cov_1.466373	NA	NA	NA	NA	NA	NA	NA	NA	NA	NA	NA	NA	NA	NA	NA	NA	15	2	0	Low-quality	Genome-fragment	2.61	0		1	5346	5346	5346	5346	r__Duplodnaviria	k__Heunggongvirae	p__Uroviricota	c__Caudoviricetes	o__	f__	lytic
Brothers_NWCA_S143_NODE_15626_length_5346_cov_1.466373	Brothers_NWCA_S143_NODE_15626_length_5346_cov_1.466373_4	Brothers_NWCA_S143_NODE_15626_length_5346_cov_1.466373	NA	NA	NA	NA	NA	NA	NA	NA	NA	NA	NA	NA	NA	NA	NA	NA	15	2	0	Low-quality	Genome-fragment	2.61	0		1	5346	5346	5346	5346	r__Duplodnaviria	k__Heunggongvirae	p__Uroviricota	c__Caudoviricetes	o__	f__	lytic
Brothers_NWCA_S143_NODE_15626_length_5346_cov_1.466373	Brothers_NWCA_S143_NODE_15626_length_5346_cov_1.466373_5	Brothers_NWCA_S143_NODE_15626_length_5346_cov_1.466373	NA	NA	NA	NA	NA	NA	NA	NA	NA	NA	NA	NA	NA	NA	NA	NA	15	2	0	Low-quality	Genome-fragment	2.61	0		1	5346	5346	5346	5346	r__Duplodnaviria	k__Heunggongvirae	p__Uroviricota	c__Caudoviricetes	o__	f__	lytic
Brothers_NWCA_S143_NODE_15626_length_5346_cov_1.466373	Brothers_NWCA_S143_NODE_15626_length_5346_cov_1.466373_6	Brothers_NWCA_S143_NODE_15626_length_5346_cov_1.466373	NA	NA	NA	NA	NA	NA	NA	NA	NA	NA	NA	VOG11057	REFSEQ hypothetical protein	3.2e-50	169.1	2.17	15	2	0	Low-quality	Genome-fragment	2.61	0		1	5346	5346	5346	5346	r__Duplodnaviria	k__Heunggongvirae	p__Uroviricota	c__Caudoviricetes	o__	f__	lytic
Brothers_NWCA_S143_NODE_15626_length_5346_cov_1.466373	Brothers_NWCA_S143_NODE_15626_length_5346_cov_1.466373_7	Brothers_NWCA_S143_NODE_15626_length_5346_cov_1.466373	NA	NA	NA	NA	NA	NA	NA	NA	NA	NA	NA	NA	NA	NA	NA	NA	15	2	0	Low-quality	Genome-fragment	2.61	0		1	5346	5346	5346	5346	r__Duplodnaviria	k__Heunggongvirae	p__Uroviricota	c__Caudoviricetes	o__	f__	lytic
Brothers_NWCA_S143_NODE_15626_length_5346_cov_1.466373	Brothers_NWCA_S143_NODE_15626_length_5346_cov_1.466373_8	Brothers_NWCA_S143_NODE_15626_length_5346_cov_1.466373	NA	NA	NA	NA	NA	NA	NA	NA	NA	NA	NA	NA	NA	NA	NA	NA	15	2	0	Low-quality	Genome-fragment	2.61	0		1	5346	5346	5346	5346	r__Duplodnaviria	k__Heunggongvirae	p__Uroviricota	c__Caudoviricetes	o__	f__	lytic
Brothers_NWCA_S143_NODE_15626_length_5346_cov_1.466373	Brothers_NWCA_S143_NODE_15626_length_5346_cov_1.466373_9	Brothers_NWCA_S143_NODE_15626_length_5346_cov_1.466373	NA	NA	NA	NA	NA	NA	NA	NA	NA	NA	NA	NA	NA	NA	NA	NA	15	2	0	Low-quality	Genome-fragment	2.61	0		1	5346	5346	5346	5346	r__Duplodnaviria	k__Heunggongvirae	p__Uroviricota	c__Caudoviricetes	o__	f__	lytic
Brothers_NWCA_S143_NODE_15626_length_5346_cov_1.466373	Brothers_NWCA_S143_NODE_15626_length_5346_cov_1.466373_10	Brothers_NWCA_S143_NODE_15626_length_5346_cov_1.466373	NA	NA	NA	NA	NA	NA	NA	NA	NA	NA	NA	NA	NA	NA	NA	NA	15	2	0	Low-quality	Genome-fragment	2.61	0		1	5346	5346	5346	5346	r__Duplodnaviria	k__Heunggongvirae	p__Uroviricota	c__Caudoviricetes	o__	f__	lytic
Brothers_NWCA_S143_NODE_15626_length_5346_cov_1.466373	Brothers_NWCA_S143_NODE_15626_length_5346_cov_1.466373_11	Brothers_NWCA_S143_NODE_15626_length_5346_cov_1.466373	NA	NA	NA	NA	NA	NA	NA	NA	NA	NA	NA	NA	NA	NA	NA	NA	15	2	0	Low-quality	Genome-fragment	2.61	0		1	5346	5346	5346	5346	r__Duplodnaviria	k__Heunggongvirae	p__Uroviricota	c__Caudoviricetes	o__	f__	lytic
Brothers_NWCA_S143_NODE_15626_length_5346_cov_1.466373	Brothers_NWCA_S143_NODE_15626_length_5346_cov_1.466373_12	Brothers_NWCA_S143_NODE_15626_length_5346_cov_1.466373	NA	NA	NA	NA	NA	NA	NA	NA	NA	NA	NA	NA	NA	NA	NA	NA	15	2	0	Low-quality	Genome-fragment	2.61	0		1	5346	5346	5346	5346	r__Duplodnaviria	k__Heunggongvirae	p__Uroviricota	c__Caudoviricetes	o__	f__	lytic
Brothers_NWCA_S143_NODE_15626_length_5346_cov_1.466373	Brothers_NWCA_S143_NODE_15626_length_5346_cov_1.466373_13	Brothers_NWCA_S143_NODE_15626_length_5346_cov_1.466373	NA	NA	NA	NA	NA	NA	NA	NA	NA	NA	NA	NA	NA	NA	NA	NA	15	2	0	Low-quality	Genome-fragment	2.61	0		1	5346	5346	5346	5346	r__Duplodnaviria	k__Heunggongvirae	p__Uroviricota	c__Caudoviricetes	o__	f__	lytic
Brothers_NWCA_S143_NODE_15626_length_5346_cov_1.466373	Brothers_NWCA_S143_NODE_15626_length_5346_cov_1.466373_14	Brothers_NWCA_S143_NODE_15626_length_5346_cov_1.466373	NA	NA	NA	NA	NA	NA	NA	NA	NA	NA	NA	NA	NA	NA	NA	NA	15	2	0	Low-quality	Genome-fragment	2.61	0		1	5346	5346	5346	5346	r__Duplodnaviria	k__Heunggongvirae	p__Uroviricota	c__Caudoviricetes	o__	f__	lytic
Brothers_NWCA_S143_NODE_15626_length_5346_cov_1.466373	Brothers_NWCA_S143_NODE_15626_length_5346_cov_1.466373_15	Brothers_NWCA_S143_NODE_15626_length_5346_cov_1.466373	NA	NA	NA	NA	NA	NA	NA	NA	NA	NA	NA	VOG10001	REFSEQ hypothetical protein	1.8e-11	42.2	0.91	15	2	0	Low-quality	Genome-fragment	2.61	0		1	5346	5346	5346	5346	r__Duplodnaviria	k__Heunggongvirae	p__Uroviricota	c__Caudoviricetes	o__	f__	lytic
Brothers_NWCA_S143_NODE_15626_length_5346_cov_1.466373	Brothers_NWCA_S143_NODE_15626_length_5346_cov_1.466373_16	Brothers_NWCA_S143_NODE_15626_length_5346_cov_1.466373	NA	NA	NA	NA	NA	NA	NA	NA	NA	NA	NA	NA	NA	NA	NA	NA	15	2	0	Low-quality	Genome-fragment	2.61	0		1	5346	5346	5346	5346	r__Duplodnaviria	k__Heunggongvirae	p__Uroviricota	c__Caudoviricetes	o__	f__	lytic
Brothers_NWCA_S143_NODE_40815_length_3114_cov_2.528959	Brothers_NWCA_S143_NODE_40815_length_3114_cov_2.528959_1	Brothers_NWCA_S143_NODE_40815_length_3114_cov_2.528959	NA	NA	NA	NA	NA	NA	NA	NA	NA	NA	NA	NA	NA	NA	NA	NA	6	0	0	Not-determined	Genome-fragment	NA	0	no viral genes detected	1	3114	3114	3114	3114	r__Duplodnaviria	k__Heunggongvirae	p__Uroviricota	c__Caudoviricetes	o__	f__	lytic
Brothers_NWCA_S143_NODE_40815_length_3114_cov_2.528959	Brothers_NWCA_S143_NODE_40815_length_3114_cov_2.528959_2	Brothers_NWCA_S143_NODE_40815_length_3114_cov_2.528959	NA	NA	NA	NA	NA	NA	NA	NA	NA	NA	NA	VOG21433	REFSEQ hypothetical protein	2.1e-19	68.1	0.07	6	0	0	Not-determined	Genome-fragment	NA	0	no viral genes detected	1	3114	3114	3114	3114	r__Duplodnaviria	k__Heunggongvirae	p__Uroviricota	c__Caudoviricetes	o__	f__	lytic
Brothers_NWCA_S143_NODE_40815_length_3114_cov_2.528959	Brothers_NWCA_S143_NODE_40815_length_3114_cov_2.528959_3	Brothers_NWCA_S143_NODE_40815_length_3114_cov_2.528959	NA	NA	NA	NA	NA	NA	PF08862.10	Domain of unknown function DUF1829	8.4e-30	101.5	0.01	VOG21432	REFSEQ hypothetical protein	1.9e-45	153.5	0.15	6	0	0	Not-determined	Genome-fragment	NA	0	no viral genes detected	1	3114	3114	3114	3114	r__Duplodnaviria	k__Heunggongvirae	p__Uroviricota	c__Caudoviricetes	o__	f__	lytic
Brothers_NWCA_S143_NODE_40815_length_3114_cov_2.528959	Brothers_NWCA_S143_NODE_40815_length_3114_cov_2.528959_4	Brothers_NWCA_S143_NODE_40815_length_3114_cov_2.528959	NA	NA	NA	NA	NA	NA	NA	NA	NA	NA	NA	NA	NA	NA	NA	NA	6	0	0	Not-determined	Genome-fragment	NA	0	no viral genes detected	1	3114	3114	3114	3114	r__Duplodnaviria	k__Heunggongvirae	p__Uroviricota	c__Caudoviricetes	o__	f__	lytic
Brothers_NWCA_S143_NODE_40815_length_3114_cov_2.528959	Brothers_NWCA_S143_NODE_40815_length_3114_cov_2.528959_5	Brothers_NWCA_S143_NODE_40815_length_3114_cov_2.528959	NA	NA	NA	NA	NA	NA	NA	NA	NA	NA	NA	NA	NA	NA	NA	NA	6	0	0	Not-determined	Genome-fragment	NA	0	no viral genes detected	1	3114	3114	3114	3114	r__Duplodnaviria	k__Heunggongvirae	p__Uroviricota	c__Caudoviricetes	o__	f__	lytic
Brothers_NWCA_S143_NODE_40815_length_3114_cov_2.528959	Brothers_NWCA_S143_NODE_40815_length_3114_cov_2.528959_6	Brothers_NWCA_S143_NODE_40815_length_3114_cov_2.528959	NA	NA	NA	NA	NA	NA	NA	NA	NA	NA	NA	NA	NA	NA	NA	NA	6	0	0	Not-determined	Genome-fragment	NA	0	no viral genes detected	1	3114	3114	3114	3114	r__Duplodnaviria	k__Heunggongvirae	p__Uroviricota	c__Caudoviricetes	o__	f__	lytic
Brothers_NWCA_S143_NODE_91608_length_1895_cov_0.527149	Brothers_NWCA_S143_NODE_91608_length_1895_cov_0.527149_1	Brothers_NWCA_S143_NODE_91608_length_1895_cov_0.527149	NA	NA	NA	NA	NA	NA	NA	NA	NA	NA	NA	NA	NA	NA	NA	NA	4	2	0	Low-quality	Genome-fragment	2.96	0		1	1895	1895	1895	1895	r__Duplodnaviria	k__Heunggongvirae	p__Uroviricota	c__Caudoviricetes	o__	f__	lytic
Brothers_NWCA_S143_NODE_91608_length_1895_cov_0.527149	Brothers_NWCA_S143_NODE_91608_length_1895_cov_0.527149_2	Brothers_NWCA_S143_NODE_91608_length_1895_cov_0.527149	NA	NA	NA	NA	NA	NA	NA	NA	NA	NA	NA	NA	NA	NA	NA	NA	4	2	0	Low-quality	Genome-fragment	2.96	0		1	1895	1895	1895	1895	r__Duplodnaviria	k__Heunggongvirae	p__Uroviricota	c__Caudoviricetes	o__	f__	lytic
Brothers_NWCA_S143_NODE_91608_length_1895_cov_0.527149	Brothers_NWCA_S143_NODE_91608_length_1895_cov_0.527149_3	Brothers_NWCA_S143_NODE_91608_length_1895_cov_0.527149	NA	NA	NA	NA	NA	NA	PF10618.9	Phage tail tube protein	1.6e-13	49	1	NA	NA	NA	NA	NA	4	2	0	Low-quality	Genome-fragment	2.96	0		1	1895	1895	1895	1895	r__Duplodnaviria	k__Heunggongvirae	p__Uroviricota	c__Caudoviricetes	o__	f__	lytic
Brothers_NWCA_S143_NODE_91608_length_1895_cov_0.527149	Brothers_NWCA_S143_NODE_91608_length_1895_cov_0.527149_4	Brothers_NWCA_S143_NODE_91608_length_1895_cov_0.527149	NA	NA	NA	NA	NA	NA	NA	NA	NA	NA	NA	VOG02914	sp|P44233|VPL_HAEIN Mu-like prophage FluMu tail sheath protein	1.9e-19	67.8	1.23	4	2	0	Low-quality	Genome-fragment	2.96	0		1	1895	1895	1895	1895	r__Duplodnaviria	k__Heunggongvirae	p__Uroviricota	c__Caudoviricetes	o__	f__	lytic
Brothers_NWCA_S143_NODE_66644_length_2321_cov_2.250228	Brothers_NWCA_S143_NODE_66644_length_2321_cov_2.250228_1	Brothers_NWCA_S143_NODE_66644_length_2321_cov_2.250228	K07496	NA	K07496; putative transposase	2.6e-43	149	1.37	PF01385.19	Probable transposase	1.3e-23	81.9	0.46	VOG00022	sp|P54992|YSNA_STRPR Putative transposase in snaA-snaB intergenic region	2.2e-38	130.9	3.83	4	0	0	Low-quality	Genome-fragment	1.69	0	no viral genes detected	1	2321	2321	2321	2321	NA	NA	NA	NA	NA	NA	lytic
Brothers_NWCA_S143_NODE_66644_length_2321_cov_2.250228	Brothers_NWCA_S143_NODE_66644_length_2321_cov_2.250228_2	Brothers_NWCA_S143_NODE_66644_length_2321_cov_2.250228	NA	NA	NA	NA	NA	NA	NA	NA	NA	NA	NA	VOG01564	REFSEQ hypothetical protein	4.7e-12	44.3	7.59	4	0	0	Low-quality	Genome-fragment	1.69	0	no viral genes detected	1	2321	2321	2321	2321	NA	NA	NA	NA	NA	NA	lytic
Brothers_NWCA_S143_NODE_66644_length_2321_cov_2.250228	Brothers_NWCA_S143_NODE_66644_length_2321_cov_2.250228_3	Brothers_NWCA_S143_NODE_66644_length_2321_cov_2.250228	NA	NA	NA	NA	NA	NA	NA	NA	NA	NA	NA	NA	NA	NA	NA	NA	4	0	0	Low-quality	Genome-fragment	1.69	0	no viral genes detected	1	2321	2321	2321	2321	NA	NA	NA	NA	NA	NA	lytic
Brothers_NWCA_S143_NODE_66644_length_2321_cov_2.250228	Brothers_NWCA_S143_NODE_66644_length_2321_cov_2.250228_4	Brothers_NWCA_S143_NODE_66644_length_2321_cov_2.250228	NA	NA	NA	NA	NA	NA	NA	NA	NA	NA	NA	NA	NA	NA	NA	NA	4	0	0	Low-quality	Genome-fragment	1.69	0	no viral genes detected	1	2321	2321	2321	2321	NA	NA	NA	NA	NA	NA	lytic
Brothers_NWCA_S143_NODE_115150_length_1629_cov_1.591212	Brothers_NWCA_S143_NODE_115150_length_1629_cov_1.591212_1	Brothers_NWCA_S143_NODE_115150_length_1629_cov_1.591212	NA	NA	NA	NA	NA	NA	NA	NA	NA	NA	NA	NA	NA	NA	NA	NA	4	1	0	Low-quality	Genome-fragment	4.11	0		1	1629	1629	1629	1629	r__Duplodnaviria	k__Heunggongvirae	p__Uroviricota	c__Caudoviricetes	o__	f__	lytic
Brothers_NWCA_S143_NODE_115150_length_1629_cov_1.591212	Brothers_NWCA_S143_NODE_115150_length_1629_cov_1.591212_2	Brothers_NWCA_S143_NODE_115150_length_1629_cov_1.591212	NA	NA	NA	NA	NA	NA	NA	NA	NA	NA	NA	NA	NA	NA	NA	NA	4	1	0	Low-quality	Genome-fragment	4.11	0		1	1629	1629	1629	1629	r__Duplodnaviria	k__Heunggongvirae	p__Uroviricota	c__Caudoviricetes	o__	f__	lytic
Brothers_NWCA_S143_NODE_115150_length_1629_cov_1.591212	Brothers_NWCA_S143_NODE_115150_length_1629_cov_1.591212_3	Brothers_NWCA_S143_NODE_115150_length_1629_cov_1.591212	NA	NA	NA	NA	NA	NA	NA	NA	NA	NA	NA	VOG01710	sp|P20313|VHED_BPT3 Helix-destabilizing protein	1.1e-33	115	3.99	4	1	0	Low-quality	Genome-fragment	4.11	0		1	1629	1629	1629	1629	r__Duplodnaviria	k__Heunggongvirae	p__Uroviricota	c__Caudoviricetes	o__	f__	lytic
Brothers_NWCA_S143_NODE_115150_length_1629_cov_1.591212	Brothers_NWCA_S143_NODE_115150_length_1629_cov_1.591212_4	Brothers_NWCA_S143_NODE_115150_length_1629_cov_1.591212	NA	NA	NA	NA	NA	NA	NA	NA	NA	NA	NA	VOG12627	REFSEQ hypothetical protein	6.2e-29	99.5	0.15	4	1	0	Low-quality	Genome-fragment	4.11	0		1	1629	1629	1629	1629	r__Duplodnaviria	k__Heunggongvirae	p__Uroviricota	c__Caudoviricetes	o__	f__	lytic
Brothers_NWCA_S143_NODE_73267_length_2189_cov_1.353055	Brothers_NWCA_S143_NODE_73267_length_2189_cov_1.353055_1	Brothers_NWCA_S143_NODE_73267_length_2189_cov_1.353055	NA	NA	NA	NA	NA	NA	NA	NA	NA	NA	NA	NA	NA	NA	NA	NA	4	1	0	Low-quality	Genome-fragment	1.95	0		1	2189	2189	2189	2189	NA	NA	NA	NA	NA	NA	lytic
Brothers_NWCA_S143_NODE_73267_length_2189_cov_1.353055	Brothers_NWCA_S143_NODE_73267_length_2189_cov_1.353055_2	Brothers_NWCA_S143_NODE_73267_length_2189_cov_1.353055	NA	NA	NA	NA	NA	NA	NA	NA	NA	NA	NA	NA	NA	NA	NA	NA	4	1	0	Low-quality	Genome-fragment	1.95	0		1	2189	2189	2189	2189	NA	NA	NA	NA	NA	NA	lytic
Brothers_NWCA_S143_NODE_73267_length_2189_cov_1.353055	Brothers_NWCA_S143_NODE_73267_length_2189_cov_1.353055_3	Brothers_NWCA_S143_NODE_73267_length_2189_cov_1.353055	NA	NA	NA	NA	NA	NA	NA	NA	NA	NA	NA	NA	NA	NA	NA	NA	4	1	0	Low-quality	Genome-fragment	1.95	0		1	2189	2189	2189	2189	NA	NA	NA	NA	NA	NA	lytic
Brothers_NWCA_S143_NODE_73267_length_2189_cov_1.353055	Brothers_NWCA_S143_NODE_73267_length_2189_cov_1.353055_4	Brothers_NWCA_S143_NODE_73267_length_2189_cov_1.353055	NA	NA	NA	NA	NA	NA	NA	NA	NA	NA	NA	VOG00991	sp|P17312|TERL_BPT4 Terminase, large subunit	5.9e-21	72.7	9.8	4	1	0	Low-quality	Genome-fragment	1.95	0		1	2189	2189	2189	2189	NA	NA	NA	NA	NA	NA	lytic
Brothers_NWCA_S143_NODE_9581_length_6924_cov_6.496837	Brothers_NWCA_S143_NODE_9581_length_6924_cov_6.496837_1	Brothers_NWCA_S143_NODE_9581_length_6924_cov_6.496837	NA	NA	NA	NA	NA	NA	PF01051.21	Initiator Replication protein	6e-58	194.7	0.08	VOG24335	REFSEQ gp37	5.8e-34	115.8	0.07	6	0	0	Not-determined	Genome-fragment	NA	0	no viral genes detected; low-confidence DTR	1	6924	6924	6924	6924	NA	NA	NA	NA	NA	NA	lytic
Brothers_NWCA_S143_NODE_9581_length_6924_cov_6.496837	Brothers_NWCA_S143_NODE_9581_length_6924_cov_6.496837_2	Brothers_NWCA_S143_NODE_9581_length_6924_cov_6.496837	K07317	NA	K07317; adenine-specific DNA-methyltransferase [EC:2.1.1.72]	1.8e-110	371.1	0.4	PF02384.16	N-6 DNA Methylase	1.8e-15	55.4	0.14	VOG12541	sp|P00474|MTPS_PROST Modification methylase PstI	4.9e-58	195.1	0.26	6	0	0	Not-determined	Genome-fragment	NA	0	no viral genes detected; low-confidence DTR	1	6924	6924	6924	6924	NA	NA	NA	NA	NA	NA	lytic
Brothers_NWCA_S143_NODE_9581_length_6924_cov_6.496837	Brothers_NWCA_S143_NODE_9581_length_6924_cov_6.496837_3	Brothers_NWCA_S143_NODE_9581_length_6924_cov_6.496837	K07317	NA	K07317; adenine-specific DNA-methyltransferase [EC:2.1.1.72]	3.4e-29	102.5	0.4	PF06616.11	BsuBI/PstI restriction endonuclease domain	9.3e-62	205.3	0.01	VOG12540	sp|D4ZX34|T2AP_ARTPN Type-2 restriction enzyme AplI	3.8e-56	188.6	0.26	6	0	0	Not-determined	Genome-fragment	NA	0	no viral genes detected; low-confidence DTR	1	6924	6924	6924	6924	NA	NA	NA	NA	NA	NA	lytic
Brothers_NWCA_S143_NODE_9581_length_6924_cov_6.496837	Brothers_NWCA_S143_NODE_9581_length_6924_cov_6.496837_4	Brothers_NWCA_S143_NODE_9581_length_6924_cov_6.496837	NA	NA	NA	NA	NA	NA	NA	NA	NA	NA	NA	NA	NA	NA	NA	NA	6	0	0	Not-determined	Genome-fragment	NA	0	no viral genes detected; low-confidence DTR	1	6924	6924	6924	6924	NA	NA	NA	NA	NA	NA	lytic
Brothers_NWCA_S143_NODE_9581_length_6924_cov_6.496837	Brothers_NWCA_S143_NODE_9581_length_6924_cov_6.496837_5	Brothers_NWCA_S143_NODE_9581_length_6924_cov_6.496837	NA	NA	NA	NA	NA	NA	NA	NA	NA	NA	NA	NA	NA	NA	NA	NA	6	0	0	Not-determined	Genome-fragment	NA	0	no viral genes detected; low-confidence DTR	1	6924	6924	6924	6924	NA	NA	NA	NA	NA	NA	lytic
Brothers_NWCA_S143_NODE_9581_length_6924_cov_6.496837	Brothers_NWCA_S143_NODE_9581_length_6924_cov_6.496837_6	Brothers_NWCA_S143_NODE_9581_length_6924_cov_6.496837	NA	NA	NA	NA	NA	NA	NA	NA	NA	NA	NA	NA	NA	NA	NA	NA	6	0	0	Not-determined	Genome-fragment	NA	0	no viral genes detected; low-confidence DTR	1	6924	6924	6924	6924	NA	NA	NA	NA	NA	NA	lytic
Brothers_NWCA_S143_NODE_132713_length_1479_cov_1.724112	Brothers_NWCA_S143_NODE_132713_length_1479_cov_1.724112_1	Brothers_NWCA_S143_NODE_132713_length_1479_cov_1.724112	NA	NA	NA	NA	NA	NA	NA	NA	NA	NA	NA	NA	NA	NA	NA	NA	4	1	0	Low-quality	Genome-fragment	1.32	0		1	1479	1479	1479	1479	r__Duplodnaviria	k__Heunggongvirae	p__Uroviricota	c__Caudoviricetes	o__	f__	lytic
Brothers_NWCA_S143_NODE_132713_length_1479_cov_1.724112	Brothers_NWCA_S143_NODE_132713_length_1479_cov_1.724112_2	Brothers_NWCA_S143_NODE_132713_length_1479_cov_1.724112	NA	NA	NA	NA	NA	NA	NA	NA	NA	NA	NA	NA	NA	NA	NA	NA	4	1	0	Low-quality	Genome-fragment	1.32	0		1	1479	1479	1479	1479	r__Duplodnaviria	k__Heunggongvirae	p__Uroviricota	c__Caudoviricetes	o__	f__	lytic
Brothers_NWCA_S143_NODE_132713_length_1479_cov_1.724112	Brothers_NWCA_S143_NODE_132713_length_1479_cov_1.724112_3	Brothers_NWCA_S143_NODE_132713_length_1479_cov_1.724112	NA	NA	NA	NA	NA	NA	NA	NA	NA	NA	NA	NA	NA	NA	NA	NA	4	1	0	Low-quality	Genome-fragment	1.32	0		1	1479	1479	1479	1479	r__Duplodnaviria	k__Heunggongvirae	p__Uroviricota	c__Caudoviricetes	o__	f__	lytic
Brothers_NWCA_S143_NODE_132713_length_1479_cov_1.724112	Brothers_NWCA_S143_NODE_132713_length_1479_cov_1.724112_4	Brothers_NWCA_S143_NODE_132713_length_1479_cov_1.724112	NA	NA	NA	NA	NA	NA	NA	NA	NA	NA	NA	VOG01150	sp|O64245|VG54_BPMD2 Gene 54 protein	7.4e-27	92.5	10	4	1	0	Low-quality	Genome-fragment	1.32	0		1	1479	1479	1479	1479	r__Duplodnaviria	k__Heunggongvirae	p__Uroviricota	c__Caudoviricetes	o__	f__	lytic
Brothers_NWCA_S143_NODE_112789_length_1653_cov_0.603539	Brothers_NWCA_S143_NODE_112789_length_1653_cov_0.603539_1	Brothers_NWCA_S143_NODE_112789_length_1653_cov_0.603539	NA	NA	NA	NA	NA	NA	NA	NA	NA	NA	NA	NA	NA	NA	NA	NA	5	0	1	Low-quality	Genome-fragment	9.07	0	no viral genes detected	1	1653	1653	1653	1653	NA	NA	NA	NA	NA	NA	lytic
Brothers_NWCA_S143_NODE_112789_length_1653_cov_0.603539	Brothers_NWCA_S143_NODE_112789_length_1653_cov_0.603539_2	Brothers_NWCA_S143_NODE_112789_length_1653_cov_0.603539	NA	NA	NA	NA	NA	NA	NA	NA	NA	NA	NA	NA	NA	NA	NA	NA	5	0	1	Low-quality	Genome-fragment	9.07	0	no viral genes detected	1	1653	1653	1653	1653	NA	NA	NA	NA	NA	NA	lytic
Brothers_NWCA_S143_NODE_112789_length_1653_cov_0.603539	Brothers_NWCA_S143_NODE_112789_length_1653_cov_0.603539_3	Brothers_NWCA_S143_NODE_112789_length_1653_cov_0.603539	NA	NA	NA	NA	NA	NA	NA	NA	NA	NA	NA	NA	NA	NA	NA	NA	5	0	1	Low-quality	Genome-fragment	9.07	0	no viral genes detected	1	1653	1653	1653	1653	NA	NA	NA	NA	NA	NA	lytic
Brothers_NWCA_S143_NODE_112789_length_1653_cov_0.603539	Brothers_NWCA_S143_NODE_112789_length_1653_cov_0.603539_4	Brothers_NWCA_S143_NODE_112789_length_1653_cov_0.603539	NA	NA	NA	NA	NA	NA	NA	NA	NA	NA	NA	VOG19763	REFSEQ hypothetical protein	9.2e-14	49.6	0.04	5	0	1	Low-quality	Genome-fragment	9.07	0	no viral genes detected	1	1653	1653	1653	1653	NA	NA	NA	NA	NA	NA	lytic
Brothers_NWCA_S143_NODE_112789_length_1653_cov_0.603539	Brothers_NWCA_S143_NODE_112789_length_1653_cov_0.603539_5	Brothers_NWCA_S143_NODE_112789_length_1653_cov_0.603539	NA	NA	NA	NA	NA	NA	NA	NA	NA	NA	NA	NA	NA	NA	NA	NA	5	0	1	Low-quality	Genome-fragment	9.07	0	no viral genes detected	1	1653	1653	1653	1653	NA	NA	NA	NA	NA	NA	lytic
Brothers_NWCA_S143_NODE_69143_length_2269_cov_24.415033	Brothers_NWCA_S143_NODE_69143_length_2269_cov_24.415033_1	Brothers_NWCA_S143_NODE_69143_length_2269_cov_24.415033	NA	NA	NA	NA	NA	NA	NA	NA	NA	NA	NA	NA	NA	NA	NA	NA	5	0	2	Not-determined	Genome-fragment	NA	0	no viral genes detected	1	2269	2269	2269	2269	r__Duplodnaviria	k__Heunggongvirae	p__Uroviricota	c__Caudoviricetes	o__	f__	lytic
Brothers_NWCA_S143_NODE_69143_length_2269_cov_24.415033	Brothers_NWCA_S143_NODE_69143_length_2269_cov_24.415033_2	Brothers_NWCA_S143_NODE_69143_length_2269_cov_24.415033	K07305	NA	msrB; peptide-methionine (R)-S-oxide reductase [EC:1.8.4.12]	9e-67	226.7	0.01	PF01641.18	SelR domain	3.5e-52	174	0.01	NA	NA	NA	NA	NA	5	0	2	Not-determined	Genome-fragment	NA	0	no viral genes detected	1	2269	2269	2269	2269	r__Duplodnaviria	k__Heunggongvirae	p__Uroviricota	c__Caudoviricetes	o__	f__	lytic
Brothers_NWCA_S143_NODE_69143_length_2269_cov_24.415033	Brothers_NWCA_S143_NODE_69143_length_2269_cov_24.415033_3	Brothers_NWCA_S143_NODE_69143_length_2269_cov_24.415033	NA	NA	NA	NA	NA	NA	PF01661.21	Macro domain	1.4e-41	139.7	0.11	VOG00522	REFSEQ hypothetical protein	5.7e-28	95.8	0.26	5	0	2	Not-determined	Genome-fragment	NA	0	no viral genes detected	1	2269	2269	2269	2269	r__Duplodnaviria	k__Heunggongvirae	p__Uroviricota	c__Caudoviricetes	o__	f__	lytic
Brothers_NWCA_S143_NODE_69143_length_2269_cov_24.415033	Brothers_NWCA_S143_NODE_69143_length_2269_cov_24.415033_4	Brothers_NWCA_S143_NODE_69143_length_2269_cov_24.415033	K00525	NA	E1.17.4.1A, nrdA, nrdE; ribonucleoside-diphosphate reductase alpha chain [EC:1.17.4.1]	1.3e-50	172.8	4.45	PF02867.15	Ribonucleotide reductase, barrel domain	1.6e-56	190.3	5.4	VOG00120	sp|P00452|RIR1_ECOLI Ribonucleoside-diphosphate reductase 1 subunit alpha	4.4e-52	175.5	10	5	0	2	Not-determined	Genome-fragment	NA	0	no viral genes detected	1	2269	2269	2269	2269	r__Duplodnaviria	k__Heunggongvirae	p__Uroviricota	c__Caudoviricetes	o__	f__	lytic
Brothers_NWCA_S143_NODE_69143_length_2269_cov_24.415033	Brothers_NWCA_S143_NODE_69143_length_2269_cov_24.415033_5	Brothers_NWCA_S143_NODE_69143_length_2269_cov_24.415033	NA	NA	NA	NA	NA	NA	PF02867.15	Ribonucleotide reductase, barrel domain	5.2e-11	40.1	5.4	VOG00120	sp|P00452|RIR1_ECOLI Ribonucleoside-diphosphate reductase 1 subunit alpha	2.5e-11	40.8	10	5	0	2	Not-determined	Genome-fragment	NA	0	no viral genes detected	1	2269	2269	2269	2269	r__Duplodnaviria	k__Heunggongvirae	p__Uroviricota	c__Caudoviricetes	o__	f__	lytic
Brothers_NWCA_S143_NODE_139595_length_1428_cov_1.601076	Brothers_NWCA_S143_NODE_139595_length_1428_cov_1.601076_1	Brothers_NWCA_S143_NODE_139595_length_1428_cov_1.601076	NA	NA	NA	NA	NA	NA	NA	NA	NA	NA	NA	NA	NA	NA	NA	NA	4	0	0	Not-determined	Genome-fragment	NA	0	no viral genes detected	1	1428	1428	1428	1428	r__Duplodnaviria	k__Heunggongvirae	p__Uroviricota	c__Caudoviricetes	o__	f__	lytic
Brothers_NWCA_S143_NODE_139595_length_1428_cov_1.601076	Brothers_NWCA_S143_NODE_139595_length_1428_cov_1.601076_2	Brothers_NWCA_S143_NODE_139595_length_1428_cov_1.601076	NA	NA	NA	NA	NA	NA	NA	NA	NA	NA	NA	NA	NA	NA	NA	NA	4	0	0	Not-determined	Genome-fragment	NA	0	no viral genes detected	1	1428	1428	1428	1428	r__Duplodnaviria	k__Heunggongvirae	p__Uroviricota	c__Caudoviricetes	o__	f__	lytic
Brothers_NWCA_S143_NODE_139595_length_1428_cov_1.601076	Brothers_NWCA_S143_NODE_139595_length_1428_cov_1.601076_3	Brothers_NWCA_S143_NODE_139595_length_1428_cov_1.601076	NA	NA	NA	NA	NA	NA	PF07505.11	Protein of unknown function (DUF5131)	4e-68	227.9	0.46	VOG12804	REFSEQ hypothetical protein	2.8e-65	218.8	0.83	4	0	0	Not-determined	Genome-fragment	NA	0	no viral genes detected	1	1428	1428	1428	1428	r__Duplodnaviria	k__Heunggongvirae	p__Uroviricota	c__Caudoviricetes	o__	f__	lytic
Brothers_NWCA_S143_NODE_139595_length_1428_cov_1.601076	Brothers_NWCA_S143_NODE_139595_length_1428_cov_1.601076_4	Brothers_NWCA_S143_NODE_139595_length_1428_cov_1.601076	K07451	NA	mcrA; 5-methylcytosine-specific restriction enzyme A [EC:3.1.21.-]	1.4e-13	51.3	0.95	PF01844.23	HNH endonuclease	3.5e-14	51.1	1.1	VOG01875	REFSEQ HNH endonuclease	4.7e-14	50.8	0.92	4	0	0	Not-determined	Genome-fragment	NA	0	no viral genes detected	1	1428	1428	1428	1428	r__Duplodnaviria	k__Heunggongvirae	p__Uroviricota	c__Caudoviricetes	o__	f__	lytic
Brothers_NWCA_S143_NODE_4307_length_10489_cov_2.185678	Brothers_NWCA_S143_NODE_4307_length_10489_cov_2.185678_1	Brothers_NWCA_S143_NODE_4307_length_10489_cov_2.185678	K00525	NA	E1.17.4.1A, nrdA, nrdE; ribonucleoside-diphosphate reductase alpha chain [EC:1.17.4.1]	1.5e-80	271.8	4.45	PF02867.15	Ribonucleotide reductase, barrel domain	4.6e-66	221.8	5.4	VOG00120	sp|P00452|RIR1_ECOLI Ribonucleoside-diphosphate reductase 1 subunit alpha	8.3e-52	174.6	10	11	1	1	Low-quality	Genome-fragment	6.58	0		1	10489	10489	10489	10489	r__Duplodnaviria	k__Heunggongvirae	p__Uroviricota	c__Caudoviricetes	o__	f__	lytic
Brothers_NWCA_S143_NODE_4307_length_10489_cov_2.185678	Brothers_NWCA_S143_NODE_4307_length_10489_cov_2.185678_2	Brothers_NWCA_S143_NODE_4307_length_10489_cov_2.185678	NA	NA	NA	NA	NA	NA	NA	NA	NA	NA	NA	NA	NA	NA	NA	NA	11	1	1	Low-quality	Genome-fragment	6.58	0		1	10489	10489	10489	10489	r__Duplodnaviria	k__Heunggongvirae	p__Uroviricota	c__Caudoviricetes	o__	f__	lytic
Brothers_NWCA_S143_NODE_4307_length_10489_cov_2.185678	Brothers_NWCA_S143_NODE_4307_length_10489_cov_2.185678_3	Brothers_NWCA_S143_NODE_4307_length_10489_cov_2.185678	NA	NA	NA	NA	NA	NA	NA	NA	NA	NA	NA	NA	NA	NA	NA	NA	11	1	1	Low-quality	Genome-fragment	6.58	0		1	10489	10489	10489	10489	r__Duplodnaviria	k__Heunggongvirae	p__Uroviricota	c__Caudoviricetes	o__	f__	lytic
Brothers_NWCA_S143_NODE_4307_length_10489_cov_2.185678	Brothers_NWCA_S143_NODE_4307_length_10489_cov_2.185678_4	Brothers_NWCA_S143_NODE_4307_length_10489_cov_2.185678	NA	NA	NA	NA	NA	NA	NA	NA	NA	NA	NA	NA	NA	NA	NA	NA	11	1	1	Low-quality	Genome-fragment	6.58	0		1	10489	10489	10489	10489	r__Duplodnaviria	k__Heunggongvirae	p__Uroviricota	c__Caudoviricetes	o__	f__	lytic
Brothers_NWCA_S143_NODE_4307_length_10489_cov_2.185678	Brothers_NWCA_S143_NODE_4307_length_10489_cov_2.185678_5	Brothers_NWCA_S143_NODE_4307_length_10489_cov_2.185678	NA	NA	NA	NA	NA	NA	NA	NA	NA	NA	NA	VOG01092	REFSEQ hypothetical protein	3e-17	61	0.83	11	1	1	Low-quality	Genome-fragment	6.58	0		1	10489	10489	10489	10489	r__Duplodnaviria	k__Heunggongvirae	p__Uroviricota	c__Caudoviricetes	o__	f__	lytic
Brothers_NWCA_S143_NODE_4307_length_10489_cov_2.185678	Brothers_NWCA_S143_NODE_4307_length_10489_cov_2.185678_6	Brothers_NWCA_S143_NODE_4307_length_10489_cov_2.185678	NA	NA	NA	NA	NA	NA	NA	NA	NA	NA	NA	NA	NA	NA	NA	NA	11	1	1	Low-quality	Genome-fragment	6.58	0		1	10489	10489	10489	10489	r__Duplodnaviria	k__Heunggongvirae	p__Uroviricota	c__Caudoviricetes	o__	f__	lytic
Brothers_NWCA_S143_NODE_4307_length_10489_cov_2.185678	Brothers_NWCA_S143_NODE_4307_length_10489_cov_2.185678_7	Brothers_NWCA_S143_NODE_4307_length_10489_cov_2.185678	K02343	NA	dnaX; DNA polymerase III subunit gamma/tau [EC:2.7.7.7]	1.6e-72	245.5	0.2	PF13177.6	DNA polymerase III, delta subunit	5.4e-24	83.2	0.33	VOG01833	sp|P04526|DPA44_BPT4 Sliding-clamp-loader gp44 subunit	2.3e-44	150.5	10	11	1	1	Low-quality	Genome-fragment	6.58	0		1	10489	10489	10489	10489	r__Duplodnaviria	k__Heunggongvirae	p__Uroviricota	c__Caudoviricetes	o__	f__	lytic
Brothers_NWCA_S143_NODE_4307_length_10489_cov_2.185678	Brothers_NWCA_S143_NODE_4307_length_10489_cov_2.185678_8	Brothers_NWCA_S143_NODE_4307_length_10489_cov_2.185678	K07175	NA	phoH2; PhoH-like ATPase	2e-64	218.7	1.17	PF02562.16	PhoH-like protein	2.1e-29	100.9	2.56	VOG02747	sp|P46343|PHOL_BACSU PhoH-like protein	5.8e-74	247.7	10	11	1	1	Low-quality	Genome-fragment	6.58	0		1	10489	10489	10489	10489	r__Duplodnaviria	k__Heunggongvirae	p__Uroviricota	c__Caudoviricetes	o__	f__	lytic
Brothers_NWCA_S143_NODE_4307_length_10489_cov_2.185678	Brothers_NWCA_S143_NODE_4307_length_10489_cov_2.185678_9	Brothers_NWCA_S143_NODE_4307_length_10489_cov_2.185678	NA	NA	NA	NA	NA	NA	NA	NA	NA	NA	NA	NA	NA	NA	NA	NA	11	1	1	Low-quality	Genome-fragment	6.58	0		1	10489	10489	10489	10489	r__Duplodnaviria	k__Heunggongvirae	p__Uroviricota	c__Caudoviricetes	o__	f__	lytic
Brothers_NWCA_S143_NODE_4307_length_10489_cov_2.185678	Brothers_NWCA_S143_NODE_4307_length_10489_cov_2.185678_10	Brothers_NWCA_S143_NODE_4307_length_10489_cov_2.185678	NA	NA	NA	NA	NA	NA	NA	NA	NA	NA	NA	NA	NA	NA	NA	NA	11	1	1	Low-quality	Genome-fragment	6.58	0		1	10489	10489	10489	10489	r__Duplodnaviria	k__Heunggongvirae	p__Uroviricota	c__Caudoviricetes	o__	f__	lytic
Brothers_NWCA_S143_NODE_4307_length_10489_cov_2.185678	Brothers_NWCA_S143_NODE_4307_length_10489_cov_2.185678_11	Brothers_NWCA_S143_NODE_4307_length_10489_cov_2.185678	NA	NA	NA	NA	NA	NA	NA	NA	NA	NA	NA	VOG24383	REFSEQ UDP-3-O-[3-hydroxy-myristory] glucosamine N-acyltransferase	9.3e-15	52.9	0.06	11	1	1	Low-quality	Genome-fragment	6.58	0		1	10489	10489	10489	10489	r__Duplodnaviria	k__Heunggongvirae	p__Uroviricota	c__Caudoviricetes	o__	f__	lytic
Brothers_NWCA_S143_NODE_53820_length_2648_cov_1.110670	Brothers_NWCA_S143_NODE_53820_length_2648_cov_1.110670_1	Brothers_NWCA_S143_NODE_53820_length_2648_cov_1.110670	NA	NA	NA	NA	NA	NA	NA	NA	NA	NA	NA	NA	NA	NA	NA	NA	6	1	0	Low-quality	Genome-fragment	3.04	0		1	2648	2648	2648	2648	r__Duplodnaviria	k__Heunggongvirae	p__Uroviricota	c__Caudoviricetes	o__	f__	lytic
Brothers_NWCA_S143_NODE_53820_length_2648_cov_1.110670	Brothers_NWCA_S143_NODE_53820_length_2648_cov_1.110670_2	Brothers_NWCA_S143_NODE_53820_length_2648_cov_1.110670	NA	NA	NA	NA	NA	NA	NA	NA	NA	NA	NA	NA	NA	NA	NA	NA	6	1	0	Low-quality	Genome-fragment	3.04	0		1	2648	2648	2648	2648	r__Duplodnaviria	k__Heunggongvirae	p__Uroviricota	c__Caudoviricetes	o__	f__	lytic
Brothers_NWCA_S143_NODE_53820_length_2648_cov_1.110670	Brothers_NWCA_S143_NODE_53820_length_2648_cov_1.110670_3	Brothers_NWCA_S143_NODE_53820_length_2648_cov_1.110670	NA	NA	NA	NA	NA	NA	NA	NA	NA	NA	NA	NA	NA	NA	NA	NA	6	1	0	Low-quality	Genome-fragment	3.04	0		1	2648	2648	2648	2648	r__Duplodnaviria	k__Heunggongvirae	p__Uroviricota	c__Caudoviricetes	o__	f__	lytic
Brothers_NWCA_S143_NODE_53820_length_2648_cov_1.110670	Brothers_NWCA_S143_NODE_53820_length_2648_cov_1.110670_4	Brothers_NWCA_S143_NODE_53820_length_2648_cov_1.110670	NA	NA	NA	NA	NA	NA	NA	NA	NA	NA	NA	VOG11410	sp|P51739|YO35_BPHC1 Uncharacterized 58.7 kDa protein in lys 3'region	5.6e-12	43	0.36	6	1	0	Low-quality	Genome-fragment	3.04	0		1	2648	2648	2648	2648	r__Duplodnaviria	k__Heunggongvirae	p__Uroviricota	c__Caudoviricetes	o__	f__	lytic
Brothers_NWCA_S143_NODE_53820_length_2648_cov_1.110670	Brothers_NWCA_S143_NODE_53820_length_2648_cov_1.110670_5	Brothers_NWCA_S143_NODE_53820_length_2648_cov_1.110670	NA	NA	NA	NA	NA	NA	PF10934.8	Protein of unknown function (DUF2634)	3.3e-11	41.6	0.31	VOG00326	sp|P09425|BP25_BPT4 Baseplate wedge protein gp25	1.1e-16	59.3	10	6	1	0	Low-quality	Genome-fragment	3.04	0		1	2648	2648	2648	2648	r__Duplodnaviria	k__Heunggongvirae	p__Uroviricota	c__Caudoviricetes	o__	f__	lytic
Brothers_NWCA_S143_NODE_53820_length_2648_cov_1.110670	Brothers_NWCA_S143_NODE_53820_length_2648_cov_1.110670_6	Brothers_NWCA_S143_NODE_53820_length_2648_cov_1.110670	NA	NA	NA	NA	NA	NA	NA	NA	NA	NA	NA	NA	NA	NA	NA	NA	6	1	0	Low-quality	Genome-fragment	3.04	0		1	2648	2648	2648	2648	r__Duplodnaviria	k__Heunggongvirae	p__Uroviricota	c__Caudoviricetes	o__	f__	lytic
Brothers_NWCA_S143_NODE_85922_length_1975_cov_1.083874	Brothers_NWCA_S143_NODE_85922_length_1975_cov_1.083874_1	Brothers_NWCA_S143_NODE_85922_length_1975_cov_1.083874	NA	NA	NA	NA	NA	NA	NA	NA	NA	NA	NA	VOG01417	sp|O31963|YOMU_BACSU SPBc2 prophage-derived uncharacterized protein YomU	4.1e-11	41	2.67	5	1	0	Low-quality	Genome-fragment	1.04	0		1	1975	1975	1975	1975	r__Duplodnaviria	k__Heunggongvirae	p__Uroviricota	c__Caudoviricetes	o__	f__	lytic
Brothers_NWCA_S143_NODE_85922_length_1975_cov_1.083874	Brothers_NWCA_S143_NODE_85922_length_1975_cov_1.083874_2	Brothers_NWCA_S143_NODE_85922_length_1975_cov_1.083874	NA	NA	NA	NA	NA	NA	NA	NA	NA	NA	NA	NA	NA	NA	NA	NA	5	1	0	Low-quality	Genome-fragment	1.04	0		1	1975	1975	1975	1975	r__Duplodnaviria	k__Heunggongvirae	p__Uroviricota	c__Caudoviricetes	o__	f__	lytic
Brothers_NWCA_S143_NODE_85922_length_1975_cov_1.083874	Brothers_NWCA_S143_NODE_85922_length_1975_cov_1.083874_3	Brothers_NWCA_S143_NODE_85922_length_1975_cov_1.083874	NA	NA	NA	NA	NA	NA	NA	NA	NA	NA	NA	NA	NA	NA	NA	NA	5	1	0	Low-quality	Genome-fragment	1.04	0		1	1975	1975	1975	1975	r__Duplodnaviria	k__Heunggongvirae	p__Uroviricota	c__Caudoviricetes	o__	f__	lytic
Brothers_NWCA_S143_NODE_85922_length_1975_cov_1.083874	Brothers_NWCA_S143_NODE_85922_length_1975_cov_1.083874_4	Brothers_NWCA_S143_NODE_85922_length_1975_cov_1.083874	NA	NA	NA	NA	NA	NA	NA	NA	NA	NA	NA	NA	NA	NA	NA	NA	5	1	0	Low-quality	Genome-fragment	1.04	0		1	1975	1975	1975	1975	r__Duplodnaviria	k__Heunggongvirae	p__Uroviricota	c__Caudoviricetes	o__	f__	lytic
Brothers_NWCA_S143_NODE_85922_length_1975_cov_1.083874	Brothers_NWCA_S143_NODE_85922_length_1975_cov_1.083874_5	Brothers_NWCA_S143_NODE_85922_length_1975_cov_1.083874	NA	NA	NA	NA	NA	NA	PF10123.9	Mu-like prophage I protein	2.1e-33	114.7	1	VOG00373	sp|O05073|VPI_HAEIN Mu-like prophage FluMu I protein	1.9e-19	68.7	3.01	5	1	0	Low-quality	Genome-fragment	1.04	0		1	1975	1975	1975	1975	r__Duplodnaviria	k__Heunggongvirae	p__Uroviricota	c__Caudoviricetes	o__	f__	lytic
Brothers_NWCA_S143_NODE_9532_length_6941_cov_3.860728	Brothers_NWCA_S143_NODE_9532_length_6941_cov_3.860728_1	Brothers_NWCA_S143_NODE_9532_length_6941_cov_3.860728	NA	NA	NA	NA	NA	NA	PF02586.14	SOS response associated peptidase (SRAP)	4.1e-28	96.8	0.21	VOG04880	sp|O31916|YOQW_BACSU SOS response-associated protein YoqW	9.1e-23	79	0.43	6	0	1	Not-determined	Genome-fragment	NA	0	no viral genes detected	1	6941	6941	6941	6941	NA	NA	NA	NA	NA	NA	lytic
Brothers_NWCA_S143_NODE_9532_length_6941_cov_3.860728	Brothers_NWCA_S143_NODE_9532_length_6941_cov_3.860728_2	Brothers_NWCA_S143_NODE_9532_length_6941_cov_3.860728	NA	NA	NA	NA	NA	NA	PF02586.14	SOS response associated peptidase (SRAP)	2.1e-16	58.5	0.21	VOG04880	sp|O31916|YOQW_BACSU SOS response-associated protein YoqW	8.2e-14	49.7	0.43	6	0	1	Not-determined	Genome-fragment	NA	0	no viral genes detected	1	6941	6941	6941	6941	NA	NA	NA	NA	NA	NA	lytic
Brothers_NWCA_S143_NODE_9532_length_6941_cov_3.860728	Brothers_NWCA_S143_NODE_9532_length_6941_cov_3.860728_3	Brothers_NWCA_S143_NODE_9532_length_6941_cov_3.860728	NA	NA	NA	NA	NA	NA	NA	NA	NA	NA	NA	NA	NA	NA	NA	NA	6	0	1	Not-determined	Genome-fragment	NA	0	no viral genes detected	1	6941	6941	6941	6941	NA	NA	NA	NA	NA	NA	lytic
Brothers_NWCA_S143_NODE_9532_length_6941_cov_3.860728	Brothers_NWCA_S143_NODE_9532_length_6941_cov_3.860728_4	Brothers_NWCA_S143_NODE_9532_length_6941_cov_3.860728	NA	NA	NA	NA	NA	NA	PF12686.7	Protein of unknown function (DUF3800)	4.5e-13	48.3	0.09	VOG19393	REFSEQ hypothetical bacteriophage protein	9e-57	190.8	0.09	6	0	1	Not-determined	Genome-fragment	NA	0	no viral genes detected	1	6941	6941	6941	6941	NA	NA	NA	NA	NA	NA	lytic
Brothers_NWCA_S143_NODE_9532_length_6941_cov_3.860728	Brothers_NWCA_S143_NODE_9532_length_6941_cov_3.860728_5	Brothers_NWCA_S143_NODE_9532_length_6941_cov_3.860728	NA	NA	NA	NA	NA	NA	NA	NA	NA	NA	NA	NA	NA	NA	NA	NA	6	0	1	Not-determined	Genome-fragment	NA	0	no viral genes detected	1	6941	6941	6941	6941	NA	NA	NA	NA	NA	NA	lytic
Brothers_NWCA_S143_NODE_9532_length_6941_cov_3.860728	Brothers_NWCA_S143_NODE_9532_length_6941_cov_3.860728_6	Brothers_NWCA_S143_NODE_9532_length_6941_cov_3.860728	NA	NA	NA	NA	NA	NA	PF12950.7	TaqI-like C-terminal specificity domain	1.5e-23	81.6	0.03	NA	NA	NA	NA	NA	6	0	1	Not-determined	Genome-fragment	NA	0	no viral genes detected	1	6941	6941	6941	6941	NA	NA	NA	NA	NA	NA	lytic
Brothers_NWCA_S143_NODE_113934_length_1641_cov_1.073976	Brothers_NWCA_S143_NODE_113934_length_1641_cov_1.073976_1	Brothers_NWCA_S143_NODE_113934_length_1641_cov_1.073976	NA	NA	NA	NA	NA	NA	NA	NA	NA	NA	NA	NA	NA	NA	NA	NA	6	0	0	Not-determined	Genome-fragment	NA	0	no viral genes detected	1	1641	1641	1641	1641	NA	NA	NA	NA	NA	NA	lytic
Brothers_NWCA_S143_NODE_113934_length_1641_cov_1.073976	Brothers_NWCA_S143_NODE_113934_length_1641_cov_1.073976_2	Brothers_NWCA_S143_NODE_113934_length_1641_cov_1.073976	NA	NA	NA	NA	NA	NA	NA	NA	NA	NA	NA	NA	NA	NA	NA	NA	6	0	0	Not-determined	Genome-fragment	NA	0	no viral genes detected	1	1641	1641	1641	1641	NA	NA	NA	NA	NA	NA	lytic
Brothers_NWCA_S143_NODE_113934_length_1641_cov_1.073976	Brothers_NWCA_S143_NODE_113934_length_1641_cov_1.073976_3	Brothers_NWCA_S143_NODE_113934_length_1641_cov_1.073976	NA	NA	NA	NA	NA	NA	NA	NA	NA	NA	NA	NA	NA	NA	NA	NA	6	0	0	Not-determined	Genome-fragment	NA	0	no viral genes detected	1	1641	1641	1641	1641	NA	NA	NA	NA	NA	NA	lytic
Brothers_NWCA_S143_NODE_113934_length_1641_cov_1.073976	Brothers_NWCA_S143_NODE_113934_length_1641_cov_1.073976_4	Brothers_NWCA_S143_NODE_113934_length_1641_cov_1.073976	NA	NA	NA	NA	NA	NA	NA	NA	NA	NA	NA	NA	NA	NA	NA	NA	6	0	0	Not-determined	Genome-fragment	NA	0	no viral genes detected	1	1641	1641	1641	1641	NA	NA	NA	NA	NA	NA	lytic
Brothers_NWCA_S143_NODE_113934_length_1641_cov_1.073976	Brothers_NWCA_S143_NODE_113934_length_1641_cov_1.073976_5	Brothers_NWCA_S143_NODE_113934_length_1641_cov_1.073976	NA	NA	NA	NA	NA	NA	NA	NA	NA	NA	NA	NA	NA	NA	NA	NA	6	0	0	Not-determined	Genome-fragment	NA	0	no viral genes detected	1	1641	1641	1641	1641	NA	NA	NA	NA	NA	NA	lytic
Brothers_NWCA_S143_NODE_113934_length_1641_cov_1.073976	Brothers_NWCA_S143_NODE_113934_length_1641_cov_1.073976_6	Brothers_NWCA_S143_NODE_113934_length_1641_cov_1.073976	NA	NA	NA	NA	NA	NA	NA	NA	NA	NA	NA	VOG03078	sp|P9WJ72|EXRBN_MYCTO 3'-5' exoribonuclease MT2234.1	2.2e-16	58.2	1.3	6	0	0	Not-determined	Genome-fragment	NA	0	no viral genes detected	1	1641	1641	1641	1641	NA	NA	NA	NA	NA	NA	lytic
Brothers_NWCA_S143_NODE_83175_length_2017_cov_1.780423	Brothers_NWCA_S143_NODE_83175_length_2017_cov_1.780423_1	Brothers_NWCA_S143_NODE_83175_length_2017_cov_1.780423	NA	NA	NA	NA	NA	NA	NA	NA	NA	NA	NA	NA	NA	NA	NA	NA	4	1	0	Low-quality	Genome-fragment	2.67	0		1	2017	2017	2017	2017	r__Duplodnaviria	k__Heunggongvirae	p__Uroviricota	c__Caudoviricetes	o__	f__	lytic
Brothers_NWCA_S143_NODE_83175_length_2017_cov_1.780423	Brothers_NWCA_S143_NODE_83175_length_2017_cov_1.780423_2	Brothers_NWCA_S143_NODE_83175_length_2017_cov_1.780423	NA	NA	NA	NA	NA	NA	PF04404.12	ERF superfamily	2e-12	45.6	2.54	VOG09746	sp|P04892|ERF_BPP22 Essential recombination function protein	4.1e-20	70.6	8.58	4	1	0	Low-quality	Genome-fragment	2.67	0		1	2017	2017	2017	2017	r__Duplodnaviria	k__Heunggongvirae	p__Uroviricota	c__Caudoviricetes	o__	f__	lytic
Brothers_NWCA_S143_NODE_83175_length_2017_cov_1.780423	Brothers_NWCA_S143_NODE_83175_length_2017_cov_1.780423_3	Brothers_NWCA_S143_NODE_83175_length_2017_cov_1.780423	NA	NA	NA	NA	NA	NA	NA	NA	NA	NA	NA	NA	NA	NA	NA	NA	4	1	0	Low-quality	Genome-fragment	2.67	0		1	2017	2017	2017	2017	r__Duplodnaviria	k__Heunggongvirae	p__Uroviricota	c__Caudoviricetes	o__	f__	lytic
Brothers_NWCA_S143_NODE_83175_length_2017_cov_1.780423	Brothers_NWCA_S143_NODE_83175_length_2017_cov_1.780423_4	Brothers_NWCA_S143_NODE_83175_length_2017_cov_1.780423	NA	NA	NA	NA	NA	NA	NA	NA	NA	NA	NA	VOG01402	REFSEQ hypothetical protein	5.4e-30	102.8	6.56	4	1	0	Low-quality	Genome-fragment	2.67	0		1	2017	2017	2017	2017	r__Duplodnaviria	k__Heunggongvirae	p__Uroviricota	c__Caudoviricetes	o__	f__	lytic
Brothers_NWCA_S143_NODE_88382_length_1939_cov_1.511038	Brothers_NWCA_S143_NODE_88382_length_1939_cov_1.511038_1	Brothers_NWCA_S143_NODE_88382_length_1939_cov_1.511038	NA	NA	NA	NA	NA	NA	NA	NA	NA	NA	NA	NA	NA	NA	NA	NA	5	0	0	Not-determined	Genome-fragment	NA	0	no viral genes detected	1	1939	1939	1939	1939	NA	NA	NA	NA	NA	NA	lytic
Brothers_NWCA_S143_NODE_88382_length_1939_cov_1.511038	Brothers_NWCA_S143_NODE_88382_length_1939_cov_1.511038_2	Brothers_NWCA_S143_NODE_88382_length_1939_cov_1.511038	K07132	NA	MuB; ATP-dependent target DNA activator [EC:3.6.1.3]	3.3e-36	125.7	0.26	PF13401.6	AAA domain	3e-12	45.4	0.23	VOG01384	sp|P03763|TARGB_BPMU ATP-dependent target DNA activator B	1.4e-29	101.6	1.54	5	0	0	Not-determined	Genome-fragment	NA	0	no viral genes detected	1	1939	1939	1939	1939	NA	NA	NA	NA	NA	NA	lytic
Brothers_NWCA_S143_NODE_88382_length_1939_cov_1.511038	Brothers_NWCA_S143_NODE_88382_length_1939_cov_1.511038_3	Brothers_NWCA_S143_NODE_88382_length_1939_cov_1.511038	NA	NA	NA	NA	NA	NA	NA	NA	NA	NA	NA	NA	NA	NA	NA	NA	5	0	0	Not-determined	Genome-fragment	NA	0	no viral genes detected	1	1939	1939	1939	1939	NA	NA	NA	NA	NA	NA	lytic
Brothers_NWCA_S143_NODE_88382_length_1939_cov_1.511038	Brothers_NWCA_S143_NODE_88382_length_1939_cov_1.511038_4	Brothers_NWCA_S143_NODE_88382_length_1939_cov_1.511038	NA	NA	NA	NA	NA	NA	NA	NA	NA	NA	NA	VOG03188	sp|P24796|GEMA_BPD10 GemA protein	4.5e-12	44.6	1.53	5	0	0	Not-determined	Genome-fragment	NA	0	no viral genes detected	1	1939	1939	1939	1939	NA	NA	NA	NA	NA	NA	lytic
Brothers_NWCA_S143_NODE_88382_length_1939_cov_1.511038	Brothers_NWCA_S143_NODE_88382_length_1939_cov_1.511038_5	Brothers_NWCA_S143_NODE_88382_length_1939_cov_1.511038	NA	NA	NA	NA	NA	NA	NA	NA	NA	NA	NA	NA	NA	NA	NA	NA	5	0	0	Not-determined	Genome-fragment	NA	0	no viral genes detected	1	1939	1939	1939	1939	NA	NA	NA	NA	NA	NA	lytic
Brothers_NWCA_S143_NODE_39645_length_3164_cov_6.652618	Brothers_NWCA_S143_NODE_39645_length_3164_cov_6.652618_1	Brothers_NWCA_S143_NODE_39645_length_3164_cov_6.652618	NA	NA	NA	NA	NA	NA	NA	NA	NA	NA	NA	NA	NA	NA	NA	NA	5	0	0	Not-determined	Genome-fragment	NA	0	no viral genes detected	1	3164	3164	3164	3164	r__Duplodnaviria	k__Heunggongvirae	p__Uroviricota	c__Caudoviricetes	o__	f__	lytic
Brothers_NWCA_S143_NODE_39645_length_3164_cov_6.652618	Brothers_NWCA_S143_NODE_39645_length_3164_cov_6.652618_2	Brothers_NWCA_S143_NODE_39645_length_3164_cov_6.652618	NA	NA	NA	NA	NA	NA	NA	NA	NA	NA	NA	NA	NA	NA	NA	NA	5	0	0	Not-determined	Genome-fragment	NA	0	no viral genes detected	1	3164	3164	3164	3164	r__Duplodnaviria	k__Heunggongvirae	p__Uroviricota	c__Caudoviricetes	o__	f__	lytic
Brothers_NWCA_S143_NODE_39645_length_3164_cov_6.652618	Brothers_NWCA_S143_NODE_39645_length_3164_cov_6.652618_3	Brothers_NWCA_S143_NODE_39645_length_3164_cov_6.652618	NA	NA	NA	NA	NA	NA	NA	NA	NA	NA	NA	VOG21941	REFSEQ hypothetical protein	3.6e-15	53.1	0.04	5	0	0	Not-determined	Genome-fragment	NA	0	no viral genes detected	1	3164	3164	3164	3164	r__Duplodnaviria	k__Heunggongvirae	p__Uroviricota	c__Caudoviricetes	o__	f__	lytic
Brothers_NWCA_S143_NODE_39645_length_3164_cov_6.652618	Brothers_NWCA_S143_NODE_39645_length_3164_cov_6.652618_4	Brothers_NWCA_S143_NODE_39645_length_3164_cov_6.652618	NA	NA	NA	NA	NA	NA	NA	NA	NA	NA	NA	NA	NA	NA	NA	NA	5	0	0	Not-determined	Genome-fragment	NA	0	no viral genes detected	1	3164	3164	3164	3164	r__Duplodnaviria	k__Heunggongvirae	p__Uroviricota	c__Caudoviricetes	o__	f__	lytic
Brothers_NWCA_S143_NODE_39645_length_3164_cov_6.652618	Brothers_NWCA_S143_NODE_39645_length_3164_cov_6.652618_5	Brothers_NWCA_S143_NODE_39645_length_3164_cov_6.652618	NA	NA	NA	NA	NA	NA	NA	NA	NA	NA	NA	NA	NA	NA	NA	NA	5	0	0	Not-determined	Genome-fragment	NA	0	no viral genes detected	1	3164	3164	3164	3164	r__Duplodnaviria	k__Heunggongvirae	p__Uroviricota	c__Caudoviricetes	o__	f__	lytic
Brothers_NWCA_S143_NODE_5016_length_9734_cov_68.022900	Brothers_NWCA_S143_NODE_5016_length_9734_cov_68.022900_1	Brothers_NWCA_S143_NODE_5016_length_9734_cov_68.022900	NA	NA	NA	NA	NA	NA	NA	NA	NA	NA	NA	NA	NA	NA	NA	NA	13	4	0	Low-quality	Genome-fragment	14.87	0		1	9734	9734	9734	9734	r__Duplodnaviria	k__Heunggongvirae	p__Uroviricota	c__Caudoviricetes	o__	f__	lytic
Brothers_NWCA_S143_NODE_5016_length_9734_cov_68.022900	Brothers_NWCA_S143_NODE_5016_length_9734_cov_68.022900_2	Brothers_NWCA_S143_NODE_5016_length_9734_cov_68.022900	NA	NA	NA	NA	NA	NA	NA	NA	NA	NA	NA	VOG04699	REFSEQ hypothetical protein	5.6e-28	96.4	0.45	13	4	0	Low-quality	Genome-fragment	14.87	0		1	9734	9734	9734	9734	r__Duplodnaviria	k__Heunggongvirae	p__Uroviricota	c__Caudoviricetes	o__	f__	lytic
Brothers_NWCA_S143_NODE_5016_length_9734_cov_68.022900	Brothers_NWCA_S143_NODE_5016_length_9734_cov_68.022900_3	Brothers_NWCA_S143_NODE_5016_length_9734_cov_68.022900	NA	NA	NA	NA	NA	NA	NA	NA	NA	NA	NA	NA	NA	NA	NA	NA	13	4	0	Low-quality	Genome-fragment	14.87	0		1	9734	9734	9734	9734	r__Duplodnaviria	k__Heunggongvirae	p__Uroviricota	c__Caudoviricetes	o__	f__	lytic
Brothers_NWCA_S143_NODE_5016_length_9734_cov_68.022900	Brothers_NWCA_S143_NODE_5016_length_9734_cov_68.022900_4	Brothers_NWCA_S143_NODE_5016_length_9734_cov_68.022900	NA	NA	NA	NA	NA	NA	NA	NA	NA	NA	NA	NA	NA	NA	NA	NA	13	4	0	Low-quality	Genome-fragment	14.87	0		1	9734	9734	9734	9734	r__Duplodnaviria	k__Heunggongvirae	p__Uroviricota	c__Caudoviricetes	o__	f__	lytic
Brothers_NWCA_S143_NODE_5016_length_9734_cov_68.022900	Brothers_NWCA_S143_NODE_5016_length_9734_cov_68.022900_5	Brothers_NWCA_S143_NODE_5016_length_9734_cov_68.022900	NA	NA	NA	NA	NA	NA	NA	NA	NA	NA	NA	NA	NA	NA	NA	NA	13	4	0	Low-quality	Genome-fragment	14.87	0		1	9734	9734	9734	9734	r__Duplodnaviria	k__Heunggongvirae	p__Uroviricota	c__Caudoviricetes	o__	f__	lytic
Brothers_NWCA_S143_NODE_5016_length_9734_cov_68.022900	Brothers_NWCA_S143_NODE_5016_length_9734_cov_68.022900_6	Brothers_NWCA_S143_NODE_5016_length_9734_cov_68.022900	NA	NA	NA	NA	NA	NA	NA	NA	NA	NA	NA	VOG20540	REFSEQ hypothetical protein	6.7e-12	44	0.06	13	4	0	Low-quality	Genome-fragment	14.87	0		1	9734	9734	9734	9734	r__Duplodnaviria	k__Heunggongvirae	p__Uroviricota	c__Caudoviricetes	o__	f__	lytic
Brothers_NWCA_S143_NODE_5016_length_9734_cov_68.022900	Brothers_NWCA_S143_NODE_5016_length_9734_cov_68.022900_7	Brothers_NWCA_S143_NODE_5016_length_9734_cov_68.022900	NA	NA	NA	NA	NA	NA	NA	NA	NA	NA	NA	VOG20626	REFSEQ hypothetical protein	1.2e-23	81.7	1.06	13	4	0	Low-quality	Genome-fragment	14.87	0		1	9734	9734	9734	9734	r__Duplodnaviria	k__Heunggongvirae	p__Uroviricota	c__Caudoviricetes	o__	f__	lytic
Brothers_NWCA_S143_NODE_5016_length_9734_cov_68.022900	Brothers_NWCA_S143_NODE_5016_length_9734_cov_68.022900_8	Brothers_NWCA_S143_NODE_5016_length_9734_cov_68.022900	NA	NA	NA	NA	NA	NA	NA	NA	NA	NA	NA	VOG02486	sp|A0MZE1|PORTL_BPN4 Probable portal protein	2.2e-73	246	3.2	13	4	0	Low-quality	Genome-fragment	14.87	0		1	9734	9734	9734	9734	r__Duplodnaviria	k__Heunggongvirae	p__Uroviricota	c__Caudoviricetes	o__	f__	lytic
Brothers_NWCA_S143_NODE_5016_length_9734_cov_68.022900	Brothers_NWCA_S143_NODE_5016_length_9734_cov_68.022900_9	Brothers_NWCA_S143_NODE_5016_length_9734_cov_68.022900	NA	NA	NA	NA	NA	NA	NA	NA	NA	NA	NA	NA	NA	NA	NA	NA	13	4	0	Low-quality	Genome-fragment	14.87	0		1	9734	9734	9734	9734	r__Duplodnaviria	k__Heunggongvirae	p__Uroviricota	c__Caudoviricetes	o__	f__	lytic
Brothers_NWCA_S143_NODE_5016_length_9734_cov_68.022900	Brothers_NWCA_S143_NODE_5016_length_9734_cov_68.022900_10	Brothers_NWCA_S143_NODE_5016_length_9734_cov_68.022900	NA	NA	NA	NA	NA	NA	NA	NA	NA	NA	NA	NA	NA	NA	NA	NA	13	4	0	Low-quality	Genome-fragment	14.87	0		1	9734	9734	9734	9734	r__Duplodnaviria	k__Heunggongvirae	p__Uroviricota	c__Caudoviricetes	o__	f__	lytic
Brothers_NWCA_S143_NODE_5016_length_9734_cov_68.022900	Brothers_NWCA_S143_NODE_5016_length_9734_cov_68.022900_11	Brothers_NWCA_S143_NODE_5016_length_9734_cov_68.022900	NA	NA	NA	NA	NA	NA	PF17236.2	Family of unknown function (DUF5309)	2.6e-76	255.1	0.41	VOG11223	sp|B0FIH3|CAPSD_BPE32 Major capsid protein	2.2e-64	215.5	1.15	13	4	0	Low-quality	Genome-fragment	14.87	0		1	9734	9734	9734	9734	r__Duplodnaviria	k__Heunggongvirae	p__Uroviricota	c__Caudoviricetes	o__	f__	lytic
Brothers_NWCA_S143_NODE_5016_length_9734_cov_68.022900	Brothers_NWCA_S143_NODE_5016_length_9734_cov_68.022900_12	Brothers_NWCA_S143_NODE_5016_length_9734_cov_68.022900	NA	NA	NA	NA	NA	NA	NA	NA	NA	NA	NA	NA	NA	NA	NA	NA	13	4	0	Low-quality	Genome-fragment	14.87	0		1	9734	9734	9734	9734	r__Duplodnaviria	k__Heunggongvirae	p__Uroviricota	c__Caudoviricetes	o__	f__	lytic
Brothers_NWCA_S143_NODE_5016_length_9734_cov_68.022900	Brothers_NWCA_S143_NODE_5016_length_9734_cov_68.022900_13	Brothers_NWCA_S143_NODE_5016_length_9734_cov_68.022900	NA	NA	NA	NA	NA	NA	NA	NA	NA	NA	NA	NA	NA	NA	NA	NA	13	4	0	Low-quality	Genome-fragment	14.87	0		1	9734	9734	9734	9734	r__Duplodnaviria	k__Heunggongvirae	p__Uroviricota	c__Caudoviricetes	o__	f__	lytic
Brothers_NWCA_S143_NODE_11406_length_6320_cov_1.990635	Brothers_NWCA_S143_NODE_11406_length_6320_cov_1.990635_1	Brothers_NWCA_S143_NODE_11406_length_6320_cov_1.990635	NA	NA	NA	NA	NA	NA	NA	NA	NA	NA	NA	NA	NA	NA	NA	NA	6	0	1	Not-determined	Genome-fragment	NA	0	no viral genes detected	1	6320	6320	6320	6320	NA	NA	NA	NA	NA	NA	lytic
Brothers_NWCA_S143_NODE_11406_length_6320_cov_1.990635	Brothers_NWCA_S143_NODE_11406_length_6320_cov_1.990635_2	Brothers_NWCA_S143_NODE_11406_length_6320_cov_1.990635	NA	NA	NA	NA	NA	NA	NA	NA	NA	NA	NA	NA	NA	NA	NA	NA	6	0	1	Not-determined	Genome-fragment	NA	0	no viral genes detected	1	6320	6320	6320	6320	NA	NA	NA	NA	NA	NA	lytic
Brothers_NWCA_S143_NODE_11406_length_6320_cov_1.990635	Brothers_NWCA_S143_NODE_11406_length_6320_cov_1.990635_3	Brothers_NWCA_S143_NODE_11406_length_6320_cov_1.990635	K08651	NA	E3.4.21.66; thermitase [EC:3.4.21.66]	2.2e-64	218.5	0.04	PF00082.22	Subtilase family	2e-38	130.7	0.29	VOG15726	sp|P29139|ISP_PAEPO Intracellular serine protease	5.8e-25	86	0.44	6	0	1	Not-determined	Genome-fragment	NA	0	no viral genes detected	1	6320	6320	6320	6320	NA	NA	NA	NA	NA	NA	lytic
Brothers_NWCA_S143_NODE_11406_length_6320_cov_1.990635	Brothers_NWCA_S143_NODE_11406_length_6320_cov_1.990635_4	Brothers_NWCA_S143_NODE_11406_length_6320_cov_1.990635	NA	NA	NA	NA	NA	NA	NA	NA	NA	NA	NA	NA	NA	NA	NA	NA	6	0	1	Not-determined	Genome-fragment	NA	0	no viral genes detected	1	6320	6320	6320	6320	NA	NA	NA	NA	NA	NA	lytic
Brothers_NWCA_S143_NODE_11406_length_6320_cov_1.990635	Brothers_NWCA_S143_NODE_11406_length_6320_cov_1.990635_5	Brothers_NWCA_S143_NODE_11406_length_6320_cov_1.990635	NA	NA	NA	NA	NA	NA	NA	NA	NA	NA	NA	NA	NA	NA	NA	NA	6	0	1	Not-determined	Genome-fragment	NA	0	no viral genes detected	1	6320	6320	6320	6320	NA	NA	NA	NA	NA	NA	lytic
Brothers_NWCA_S143_NODE_11406_length_6320_cov_1.990635	Brothers_NWCA_S143_NODE_11406_length_6320_cov_1.990635_6	Brothers_NWCA_S143_NODE_11406_length_6320_cov_1.990635	NA	NA	NA	NA	NA	NA	NA	NA	NA	NA	NA	NA	NA	NA	NA	NA	6	0	1	Not-determined	Genome-fragment	NA	0	no viral genes detected	1	6320	6320	6320	6320	NA	NA	NA	NA	NA	NA	lytic
Brothers_NWCA_S143_NODE_8433_length_7422_cov_2.476628	Brothers_NWCA_S143_NODE_8433_length_7422_cov_2.476628_1	Brothers_NWCA_S143_NODE_8433_length_7422_cov_2.476628	NA	NA	NA	NA	NA	NA	NA	NA	NA	NA	NA	NA	NA	NA	NA	NA	5	2	0	Low-quality	Genome-fragment	4.57	0		1	7422	7422	7422	7422	r__Duplodnaviria	k__Heunggongvirae	p__Uroviricota	c__Caudoviricetes	o__	f__	lytic
Brothers_NWCA_S143_NODE_8433_length_7422_cov_2.476628	Brothers_NWCA_S143_NODE_8433_length_7422_cov_2.476628_2	Brothers_NWCA_S143_NODE_8433_length_7422_cov_2.476628	NA	NA	NA	NA	NA	NA	NA	NA	NA	NA	NA	VOG24399	REFSEQ hypothetical protein	2e-55	186.5	0.06	5	2	0	Low-quality	Genome-fragment	4.57	0		1	7422	7422	7422	7422	r__Duplodnaviria	k__Heunggongvirae	p__Uroviricota	c__Caudoviricetes	o__	f__	lytic
Brothers_NWCA_S143_NODE_8433_length_7422_cov_2.476628	Brothers_NWCA_S143_NODE_8433_length_7422_cov_2.476628_3	Brothers_NWCA_S143_NODE_8433_length_7422_cov_2.476628	NA	NA	NA	NA	NA	NA	NA	NA	NA	NA	NA	VOG02623	sp|Q6Y7S3|CAPSD_BPPGK Major capsid protein	7e-82	273.6	3.32	5	2	0	Low-quality	Genome-fragment	4.57	0		1	7422	7422	7422	7422	r__Duplodnaviria	k__Heunggongvirae	p__Uroviricota	c__Caudoviricetes	o__	f__	lytic
Brothers_NWCA_S143_NODE_8433_length_7422_cov_2.476628	Brothers_NWCA_S143_NODE_8433_length_7422_cov_2.476628_4	Brothers_NWCA_S143_NODE_8433_length_7422_cov_2.476628	NA	NA	NA	NA	NA	NA	NA	NA	NA	NA	NA	NA	NA	NA	NA	NA	5	2	0	Low-quality	Genome-fragment	4.57	0		1	7422	7422	7422	7422	r__Duplodnaviria	k__Heunggongvirae	p__Uroviricota	c__Caudoviricetes	o__	f__	lytic
Brothers_NWCA_S143_NODE_8433_length_7422_cov_2.476628	Brothers_NWCA_S143_NODE_8433_length_7422_cov_2.476628_5	Brothers_NWCA_S143_NODE_8433_length_7422_cov_2.476628	NA	NA	NA	NA	NA	NA	NA	NA	NA	NA	NA	NA	NA	NA	NA	NA	5	2	0	Low-quality	Genome-fragment	4.57	0		1	7422	7422	7422	7422	r__Duplodnaviria	k__Heunggongvirae	p__Uroviricota	c__Caudoviricetes	o__	f__	lytic
Brothers_NWCA_S143_NODE_103639_length_1749_cov_1.694821	Brothers_NWCA_S143_NODE_103639_length_1749_cov_1.694821_1	Brothers_NWCA_S143_NODE_103639_length_1749_cov_1.694821	NA	NA	NA	NA	NA	NA	NA	NA	NA	NA	NA	NA	NA	NA	NA	NA	4	0	0	Not-determined	Genome-fragment	NA	0	no viral genes detected	1	1749	1749	1749	1749	r__Duplodnaviria	k__Heunggongvirae	p__Uroviricota	c__Caudoviricetes	o__	f__	lytic
Brothers_NWCA_S143_NODE_103639_length_1749_cov_1.694821	Brothers_NWCA_S143_NODE_103639_length_1749_cov_1.694821_2	Brothers_NWCA_S143_NODE_103639_length_1749_cov_1.694821	NA	NA	NA	NA	NA	NA	NA	NA	NA	NA	NA	VOG00845	REFSEQ hypothetical protein	1.5e-16	58.3	0.31	4	0	0	Not-determined	Genome-fragment	NA	0	no viral genes detected	1	1749	1749	1749	1749	r__Duplodnaviria	k__Heunggongvirae	p__Uroviricota	c__Caudoviricetes	o__	f__	lytic
Brothers_NWCA_S143_NODE_103639_length_1749_cov_1.694821	Brothers_NWCA_S143_NODE_103639_length_1749_cov_1.694821_3	Brothers_NWCA_S143_NODE_103639_length_1749_cov_1.694821	NA	NA	NA	NA	NA	NA	NA	NA	NA	NA	NA	NA	NA	NA	NA	NA	4	0	0	Not-determined	Genome-fragment	NA	0	no viral genes detected	1	1749	1749	1749	1749	r__Duplodnaviria	k__Heunggongvirae	p__Uroviricota	c__Caudoviricetes	o__	f__	lytic
Brothers_NWCA_S143_NODE_103639_length_1749_cov_1.694821	Brothers_NWCA_S143_NODE_103639_length_1749_cov_1.694821_4	Brothers_NWCA_S143_NODE_103639_length_1749_cov_1.694821	NA	NA	NA	NA	NA	NA	NA	NA	NA	NA	NA	NA	NA	NA	NA	NA	4	0	0	Not-determined	Genome-fragment	NA	0	no viral genes detected	1	1749	1749	1749	1749	r__Duplodnaviria	k__Heunggongvirae	p__Uroviricota	c__Caudoviricetes	o__	f__	lytic
Brothers_NWCA_S143_NODE_18828_length_4822_cov_2.347391	Brothers_NWCA_S143_NODE_18828_length_4822_cov_2.347391_1	Brothers_NWCA_S143_NODE_18828_length_4822_cov_2.347391	NA	NA	NA	NA	NA	NA	NA	NA	NA	NA	NA	NA	NA	NA	NA	NA	9	2	0	Low-quality	Genome-fragment	5.82	0		1	4822	4822	4822	4822	r__Duplodnaviria	k__Heunggongvirae	p__Uroviricota	c__Caudoviricetes	o__	f__	lytic
Brothers_NWCA_S143_NODE_18828_length_4822_cov_2.347391	Brothers_NWCA_S143_NODE_18828_length_4822_cov_2.347391_2	Brothers_NWCA_S143_NODE_18828_length_4822_cov_2.347391	NA	NA	NA	NA	NA	NA	NA	NA	NA	NA	NA	NA	NA	NA	NA	NA	9	2	0	Low-quality	Genome-fragment	5.82	0		1	4822	4822	4822	4822	r__Duplodnaviria	k__Heunggongvirae	p__Uroviricota	c__Caudoviricetes	o__	f__	lytic
Brothers_NWCA_S143_NODE_18828_length_4822_cov_2.347391	Brothers_NWCA_S143_NODE_18828_length_4822_cov_2.347391_3	Brothers_NWCA_S143_NODE_18828_length_4822_cov_2.347391	NA	NA	NA	NA	NA	NA	NA	NA	NA	NA	NA	VOG00686	sp|Q38442|GP7_BPSPP Minor head protein GP7	2.7e-19	68.4	9.5	9	2	0	Low-quality	Genome-fragment	5.82	0		1	4822	4822	4822	4822	r__Duplodnaviria	k__Heunggongvirae	p__Uroviricota	c__Caudoviricetes	o__	f__	lytic
Brothers_NWCA_S143_NODE_18828_length_4822_cov_2.347391	Brothers_NWCA_S143_NODE_18828_length_4822_cov_2.347391_4	Brothers_NWCA_S143_NODE_18828_length_4822_cov_2.347391	NA	NA	NA	NA	NA	NA	NA	NA	NA	NA	NA	NA	NA	NA	NA	NA	9	2	0	Low-quality	Genome-fragment	5.82	0		1	4822	4822	4822	4822	r__Duplodnaviria	k__Heunggongvirae	p__Uroviricota	c__Caudoviricetes	o__	f__	lytic
Brothers_NWCA_S143_NODE_18828_length_4822_cov_2.347391	Brothers_NWCA_S143_NODE_18828_length_4822_cov_2.347391_5	Brothers_NWCA_S143_NODE_18828_length_4822_cov_2.347391	NA	NA	NA	NA	NA	NA	PF06252.12	Protein of unknown function (DUF1018)	3.4e-16	58.7	0.29	VOG03188	sp|P24796|GEMA_BPD10 GemA protein	7.5e-12	43.9	1.53	9	2	0	Low-quality	Genome-fragment	5.82	0		1	4822	4822	4822	4822	r__Duplodnaviria	k__Heunggongvirae	p__Uroviricota	c__Caudoviricetes	o__	f__	lytic
Brothers_NWCA_S143_NODE_18828_length_4822_cov_2.347391	Brothers_NWCA_S143_NODE_18828_length_4822_cov_2.347391_6	Brothers_NWCA_S143_NODE_18828_length_4822_cov_2.347391	NA	NA	NA	NA	NA	NA	NA	NA	NA	NA	NA	NA	NA	NA	NA	NA	9	2	0	Low-quality	Genome-fragment	5.82	0		1	4822	4822	4822	4822	r__Duplodnaviria	k__Heunggongvirae	p__Uroviricota	c__Caudoviricetes	o__	f__	lytic
Brothers_NWCA_S143_NODE_18828_length_4822_cov_2.347391	Brothers_NWCA_S143_NODE_18828_length_4822_cov_2.347391_7	Brothers_NWCA_S143_NODE_18828_length_4822_cov_2.347391	NA	NA	NA	NA	NA	NA	NA	NA	NA	NA	NA	NA	NA	NA	NA	NA	9	2	0	Low-quality	Genome-fragment	5.82	0		1	4822	4822	4822	4822	r__Duplodnaviria	k__Heunggongvirae	p__Uroviricota	c__Caudoviricetes	o__	f__	lytic
Brothers_NWCA_S143_NODE_18828_length_4822_cov_2.347391	Brothers_NWCA_S143_NODE_18828_length_4822_cov_2.347391_8	Brothers_NWCA_S143_NODE_18828_length_4822_cov_2.347391	NA	NA	NA	NA	NA	NA	PF16473.5	3' exoribonuclease, RNase T-like	4.7e-45	151.9	1.71	VOG00231	sp|P04536|EXOD_BPT4 Exodeoxyribonuclease	5e-29	99.9	10	9	2	0	Low-quality	Genome-fragment	5.82	0		1	4822	4822	4822	4822	r__Duplodnaviria	k__Heunggongvirae	p__Uroviricota	c__Caudoviricetes	o__	f__	lytic
Brothers_NWCA_S143_NODE_18828_length_4822_cov_2.347391	Brothers_NWCA_S143_NODE_18828_length_4822_cov_2.347391_9	Brothers_NWCA_S143_NODE_18828_length_4822_cov_2.347391	K06952	NA	K06952; uncharacterized protein	2.3e-47	162.2	0.51	NA	NA	NA	NA	NA	VOG01639	sp|P76514|YFDR_ECOLI Uncharacterized protein YfdR	5.4e-41	138.6	1.22	9	2	0	Low-quality	Genome-fragment	5.82	0		1	4822	4822	4822	4822	r__Duplodnaviria	k__Heunggongvirae	p__Uroviricota	c__Caudoviricetes	o__	f__	lytic
Brothers_NWCA_S143_NODE_48100_length_2831_cov_0.957101	Brothers_NWCA_S143_NODE_48100_length_2831_cov_0.957101_1	Brothers_NWCA_S143_NODE_48100_length_2831_cov_0.957101	NA	NA	NA	NA	NA	NA	NA	NA	NA	NA	NA	NA	NA	NA	NA	NA	6	1	0	Low-quality	Genome-fragment	5.56	0		1	2831	2831	2831	2831	r__Duplodnaviria	k__Heunggongvirae	p__Uroviricota	c__Caudoviricetes	o__	f__	lytic
Brothers_NWCA_S143_NODE_48100_length_2831_cov_0.957101	Brothers_NWCA_S143_NODE_48100_length_2831_cov_0.957101_2	Brothers_NWCA_S143_NODE_48100_length_2831_cov_0.957101	NA	NA	NA	NA	NA	NA	NA	NA	NA	NA	NA	NA	NA	NA	NA	NA	6	1	0	Low-quality	Genome-fragment	5.56	0		1	2831	2831	2831	2831	r__Duplodnaviria	k__Heunggongvirae	p__Uroviricota	c__Caudoviricetes	o__	f__	lytic
Brothers_NWCA_S143_NODE_48100_length_2831_cov_0.957101	Brothers_NWCA_S143_NODE_48100_length_2831_cov_0.957101_3	Brothers_NWCA_S143_NODE_48100_length_2831_cov_0.957101	NA	NA	NA	NA	NA	NA	NA	NA	NA	NA	NA	NA	NA	NA	NA	NA	6	1	0	Low-quality	Genome-fragment	5.56	0		1	2831	2831	2831	2831	r__Duplodnaviria	k__Heunggongvirae	p__Uroviricota	c__Caudoviricetes	o__	f__	lytic
Brothers_NWCA_S143_NODE_48100_length_2831_cov_0.957101	Brothers_NWCA_S143_NODE_48100_length_2831_cov_0.957101_4	Brothers_NWCA_S143_NODE_48100_length_2831_cov_0.957101	NA	NA	NA	NA	NA	NA	NA	NA	NA	NA	NA	NA	NA	NA	NA	NA	6	1	0	Low-quality	Genome-fragment	5.56	0		1	2831	2831	2831	2831	r__Duplodnaviria	k__Heunggongvirae	p__Uroviricota	c__Caudoviricetes	o__	f__	lytic
Brothers_NWCA_S143_NODE_48100_length_2831_cov_0.957101	Brothers_NWCA_S143_NODE_48100_length_2831_cov_0.957101_5	Brothers_NWCA_S143_NODE_48100_length_2831_cov_0.957101	NA	NA	NA	NA	NA	NA	NA	NA	NA	NA	NA	NA	NA	NA	NA	NA	6	1	0	Low-quality	Genome-fragment	5.56	0		1	2831	2831	2831	2831	r__Duplodnaviria	k__Heunggongvirae	p__Uroviricota	c__Caudoviricetes	o__	f__	lytic
Brothers_NWCA_S143_NODE_48100_length_2831_cov_0.957101	Brothers_NWCA_S143_NODE_48100_length_2831_cov_0.957101_6	Brothers_NWCA_S143_NODE_48100_length_2831_cov_0.957101	NA	NA	NA	NA	NA	NA	PF03864.15	Phage major capsid protein E	8.5e-14	49.9	2.1	VOG00744	sp|Q6KGI8|CAPSD_BPFO1 Major capsid protein	2.2e-15	55	9.32	6	1	0	Low-quality	Genome-fragment	5.56	0		1	2831	2831	2831	2831	r__Duplodnaviria	k__Heunggongvirae	p__Uroviricota	c__Caudoviricetes	o__	f__	lytic
Brothers_NWCA_S143_NODE_63842_length_2383_cov_6.432624	Brothers_NWCA_S143_NODE_63842_length_2383_cov_6.432624_1	Brothers_NWCA_S143_NODE_63842_length_2383_cov_6.432624	K14059	NA	int; integrase	5.7e-12	45.9	7	NA	NA	NA	NA	NA	VOG00041	sp|O10330|VLF1_NPVOP Very late expression factor 1	2.6e-15	54.9	10	5	0	0	Low-quality	Genome-fragment	3.76	0	no viral genes detected	1	2383	2383	2383	2383	NA	NA	NA	NA	NA	NA	lysogenic
Brothers_NWCA_S143_NODE_63842_length_2383_cov_6.432624	Brothers_NWCA_S143_NODE_63842_length_2383_cov_6.432624_2	Brothers_NWCA_S143_NODE_63842_length_2383_cov_6.432624	NA	NA	NA	NA	NA	NA	PF07505.11	Protein of unknown function (DUF5131)	7.9e-94	312.1	0.46	VOG12804	REFSEQ hypothetical protein	2.7e-80	268.1	0.83	5	0	0	Low-quality	Genome-fragment	3.76	0	no viral genes detected	1	2383	2383	2383	2383	NA	NA	NA	NA	NA	NA	lysogenic
Brothers_NWCA_S143_NODE_63842_length_2383_cov_6.432624	Brothers_NWCA_S143_NODE_63842_length_2383_cov_6.432624_3	Brothers_NWCA_S143_NODE_63842_length_2383_cov_6.432624	NA	NA	NA	NA	NA	NA	NA	NA	NA	NA	NA	NA	NA	NA	NA	NA	5	0	0	Low-quality	Genome-fragment	3.76	0	no viral genes detected	1	2383	2383	2383	2383	NA	NA	NA	NA	NA	NA	lysogenic
Brothers_NWCA_S143_NODE_63842_length_2383_cov_6.432624	Brothers_NWCA_S143_NODE_63842_length_2383_cov_6.432624_4	Brothers_NWCA_S143_NODE_63842_length_2383_cov_6.432624	NA	NA	NA	NA	NA	NA	NA	NA	NA	NA	NA	NA	NA	NA	NA	NA	5	0	0	Low-quality	Genome-fragment	3.76	0	no viral genes detected	1	2383	2383	2383	2383	NA	NA	NA	NA	NA	NA	lysogenic
Brothers_NWCA_S143_NODE_63842_length_2383_cov_6.432624	Brothers_NWCA_S143_NODE_63842_length_2383_cov_6.432624_5	Brothers_NWCA_S143_NODE_63842_length_2383_cov_6.432624	NA	NA	NA	NA	NA	NA	NA	NA	NA	NA	NA	NA	NA	NA	NA	NA	5	0	0	Low-quality	Genome-fragment	3.76	0	no viral genes detected	1	2383	2383	2383	2383	NA	NA	NA	NA	NA	NA	lysogenic
Brothers_NWCA_S143_NODE_34888_length_3406_cov_3.591034	Brothers_NWCA_S143_NODE_34888_length_3406_cov_3.591034_1	Brothers_NWCA_S143_NODE_34888_length_3406_cov_3.591034	NA	NA	NA	NA	NA	NA	NA	NA	NA	NA	NA	NA	NA	NA	NA	NA	6	1	1	Low-quality	Genome-fragment	2.3	38.4		1	3406	3406	3406	3406	NA	NA	NA	NA	NA	NA	lytic
Brothers_NWCA_S143_NODE_34888_length_3406_cov_3.591034	Brothers_NWCA_S143_NODE_34888_length_3406_cov_3.591034_2	Brothers_NWCA_S143_NODE_34888_length_3406_cov_3.591034	NA	NA	NA	NA	NA	NA	NA	NA	NA	NA	NA	NA	NA	NA	NA	NA	6	1	1	Low-quality	Genome-fragment	2.3	38.4		1	3406	3406	3406	3406	NA	NA	NA	NA	NA	NA	lytic
Brothers_NWCA_S143_NODE_34888_length_3406_cov_3.591034	Brothers_NWCA_S143_NODE_34888_length_3406_cov_3.591034_3	Brothers_NWCA_S143_NODE_34888_length_3406_cov_3.591034	K07064	NA	K07064; uncharacterized protein	5.3e-12	46.8	0.03	PF01850.21	PIN domain	1e-15	56.7	0.04	NA	NA	NA	NA	NA	6	1	1	Low-quality	Genome-fragment	2.3	38.4		1	3406	3406	3406	3406	NA	NA	NA	NA	NA	NA	lytic
Brothers_NWCA_S143_NODE_34888_length_3406_cov_3.591034	Brothers_NWCA_S143_NODE_34888_length_3406_cov_3.591034_4	Brothers_NWCA_S143_NODE_34888_length_3406_cov_3.591034	NA	NA	NA	NA	NA	NA	NA	NA	NA	NA	NA	NA	NA	NA	NA	NA	6	1	1	Low-quality	Genome-fragment	2.3	38.4		1	3406	3406	3406	3406	NA	NA	NA	NA	NA	NA	lytic
Brothers_NWCA_S143_NODE_34888_length_3406_cov_3.591034	Brothers_NWCA_S143_NODE_34888_length_3406_cov_3.591034_5	Brothers_NWCA_S143_NODE_34888_length_3406_cov_3.591034	NA	NA	NA	NA	NA	NA	PF10547.9	P22_AR N-terminal domain	1.3e-40	136.6	0.24	VOG11601	sp|P03037|RANT_BPP22 Antirepressor protein ant	2.5e-40	136.7	1.15	6	1	1	Low-quality	Genome-fragment	2.3	38.4		1	3406	3406	3406	3406	NA	NA	NA	NA	NA	NA	lytic
Brothers_NWCA_S143_NODE_34888_length_3406_cov_3.591034	Brothers_NWCA_S143_NODE_34888_length_3406_cov_3.591034_6	Brothers_NWCA_S143_NODE_34888_length_3406_cov_3.591034	NA	NA	NA	NA	NA	NA	PF01381.22	Helix-turn-helix	1.4e-11	42.7	5.99	VOG00004	sp|P51704|RPC1_BPHC1 Repressor protein CI	5.2e-13	47.3	10	6	1	1	Low-quality	Genome-fragment	2.3	38.4		1	3406	3406	3406	3406	NA	NA	NA	NA	NA	NA	lytic
Brothers_NWCA_S143_NODE_27711_length_3887_cov_1.466755	Brothers_NWCA_S143_NODE_27711_length_3887_cov_1.466755_1	Brothers_NWCA_S143_NODE_27711_length_3887_cov_1.466755	NA	NA	NA	NA	NA	NA	PF09684.10	Phage tail protein (Tail_P2_I)	5.4e-30	102.5	1	VOG01944	sp|P26701|BPI_BPP2 Baseplate protein I	6.6e-31	105.4	1.87	4	1	0	Low-quality	Genome-fragment	7.24	0		1	3887	3887	3887	3887	r__Duplodnaviria	k__Heunggongvirae	p__Uroviricota	c__Caudoviricetes	o__	f__	lytic
Brothers_NWCA_S143_NODE_27711_length_3887_cov_1.466755	Brothers_NWCA_S143_NODE_27711_length_3887_cov_1.466755_2	Brothers_NWCA_S143_NODE_27711_length_3887_cov_1.466755	NA	NA	NA	NA	NA	NA	NA	NA	NA	NA	NA	NA	NA	NA	NA	NA	4	1	0	Low-quality	Genome-fragment	7.24	0		1	3887	3887	3887	3887	r__Duplodnaviria	k__Heunggongvirae	p__Uroviricota	c__Caudoviricetes	o__	f__	lytic
Brothers_NWCA_S143_NODE_27711_length_3887_cov_1.466755	Brothers_NWCA_S143_NODE_27711_length_3887_cov_1.466755_3	Brothers_NWCA_S143_NODE_27711_length_3887_cov_1.466755	NA	NA	NA	NA	NA	NA	NA	NA	NA	NA	NA	NA	NA	NA	NA	NA	4	1	0	Low-quality	Genome-fragment	7.24	0		1	3887	3887	3887	3887	r__Duplodnaviria	k__Heunggongvirae	p__Uroviricota	c__Caudoviricetes	o__	f__	lytic
Brothers_NWCA_S143_NODE_27711_length_3887_cov_1.466755	Brothers_NWCA_S143_NODE_27711_length_3887_cov_1.466755_4	Brothers_NWCA_S143_NODE_27711_length_3887_cov_1.466755	NA	NA	NA	NA	NA	NA	NA	NA	NA	NA	NA	NA	NA	NA	NA	NA	4	1	0	Low-quality	Genome-fragment	7.24	0		1	3887	3887	3887	3887	r__Duplodnaviria	k__Heunggongvirae	p__Uroviricota	c__Caudoviricetes	o__	f__	lytic
Brothers_NWCA_S143_NODE_46002_length_2903_cov_1.902378	Brothers_NWCA_S143_NODE_46002_length_2903_cov_1.902378_1	Brothers_NWCA_S143_NODE_46002_length_2903_cov_1.902378	NA	NA	NA	NA	NA	NA	NA	NA	NA	NA	NA	NA	NA	NA	NA	NA	6	3	0	Low-quality	Genome-fragment	7.59	0		1	2903	2903	2903	2903	r__Duplodnaviria	k__Heunggongvirae	p__Uroviricota	c__Caudoviricetes	o__	f__	lytic
Brothers_NWCA_S143_NODE_46002_length_2903_cov_1.902378	Brothers_NWCA_S143_NODE_46002_length_2903_cov_1.902378_2	Brothers_NWCA_S143_NODE_46002_length_2903_cov_1.902378	NA	NA	NA	NA	NA	NA	PF12571.8	Phage tail-collar fibre protein	1e-15	56.5	1	VOG00508	REFSEQ hypothetical protein	3.3e-22	77	1.85	6	3	0	Low-quality	Genome-fragment	7.59	0		1	2903	2903	2903	2903	r__Duplodnaviria	k__Heunggongvirae	p__Uroviricota	c__Caudoviricetes	o__	f__	lytic
Brothers_NWCA_S143_NODE_46002_length_2903_cov_1.902378	Brothers_NWCA_S143_NODE_46002_length_2903_cov_1.902378_3	Brothers_NWCA_S143_NODE_46002_length_2903_cov_1.902378	NA	NA	NA	NA	NA	NA	PF09684.10	Phage tail protein (Tail_P2_I)	3e-50	168.1	1	VOG01944	sp|P26701|BPI_BPP2 Baseplate protein I	3.3e-58	194.5	1.87	6	3	0	Low-quality	Genome-fragment	7.59	0		1	2903	2903	2903	2903	r__Duplodnaviria	k__Heunggongvirae	p__Uroviricota	c__Caudoviricetes	o__	f__	lytic
Brothers_NWCA_S143_NODE_46002_length_2903_cov_1.902378	Brothers_NWCA_S143_NODE_46002_length_2903_cov_1.902378_4	Brothers_NWCA_S143_NODE_46002_length_2903_cov_1.902378	NA	NA	NA	NA	NA	NA	PF04865.14	Baseplate J-like protein	2.2e-26	91	2.88	VOG00243	sp|P51767|BPJ_BPP2 Baseplate protein J	1.5e-25	88.1	10	6	3	0	Low-quality	Genome-fragment	7.59	0		1	2903	2903	2903	2903	r__Duplodnaviria	k__Heunggongvirae	p__Uroviricota	c__Caudoviricetes	o__	f__	lytic
Brothers_NWCA_S143_NODE_46002_length_2903_cov_1.902378	Brothers_NWCA_S143_NODE_46002_length_2903_cov_1.902378_5	Brothers_NWCA_S143_NODE_46002_length_2903_cov_1.902378	K06903	NA	K06903; uncharacterized protein	4.7e-32	111.6	1.86	PF04965.14	Gene 25-like lysozyme	3.6e-16	57.1	1.37	VOG00326	sp|P09425|BP25_BPT4 Baseplate wedge protein gp25	2.3e-16	58.3	10	6	3	0	Low-quality	Genome-fragment	7.59	0		1	2903	2903	2903	2903	r__Duplodnaviria	k__Heunggongvirae	p__Uroviricota	c__Caudoviricetes	o__	f__	lytic
Brothers_NWCA_S143_NODE_46002_length_2903_cov_1.902378	Brothers_NWCA_S143_NODE_46002_length_2903_cov_1.902378_6	Brothers_NWCA_S143_NODE_46002_length_2903_cov_1.902378	NA	NA	NA	NA	NA	NA	NA	NA	NA	NA	NA	NA	NA	NA	NA	NA	6	3	0	Low-quality	Genome-fragment	7.59	0		1	2903	2903	2903	2903	r__Duplodnaviria	k__Heunggongvirae	p__Uroviricota	c__Caudoviricetes	o__	f__	lytic
Brothers_NWCA_S143_NODE_9893_length_6798_cov_1.420627	Brothers_NWCA_S143_NODE_9893_length_6798_cov_1.420627_1	Brothers_NWCA_S143_NODE_9893_length_6798_cov_1.420627	NA	NA	NA	NA	NA	NA	NA	NA	NA	NA	NA	NA	NA	NA	NA	NA	10	1	0	Low-quality	Genome-fragment	4.11	0		1	6798	6798	6798	6798	r__Duplodnaviria	k__Heunggongvirae	p__Uroviricota	c__Caudoviricetes	o__	f__	lytic
Brothers_NWCA_S143_NODE_9893_length_6798_cov_1.420627	Brothers_NWCA_S143_NODE_9893_length_6798_cov_1.420627_2	Brothers_NWCA_S143_NODE_9893_length_6798_cov_1.420627	NA	NA	NA	NA	NA	NA	NA	NA	NA	NA	NA	NA	NA	NA	NA	NA	10	1	0	Low-quality	Genome-fragment	4.11	0		1	6798	6798	6798	6798	r__Duplodnaviria	k__Heunggongvirae	p__Uroviricota	c__Caudoviricetes	o__	f__	lytic
Brothers_NWCA_S143_NODE_9893_length_6798_cov_1.420627	Brothers_NWCA_S143_NODE_9893_length_6798_cov_1.420627_3	Brothers_NWCA_S143_NODE_9893_length_6798_cov_1.420627	NA	NA	NA	NA	NA	NA	NA	NA	NA	NA	NA	NA	NA	NA	NA	NA	10	1	0	Low-quality	Genome-fragment	4.11	0		1	6798	6798	6798	6798	r__Duplodnaviria	k__Heunggongvirae	p__Uroviricota	c__Caudoviricetes	o__	f__	lytic
Brothers_NWCA_S143_NODE_9893_length_6798_cov_1.420627	Brothers_NWCA_S143_NODE_9893_length_6798_cov_1.420627_4	Brothers_NWCA_S143_NODE_9893_length_6798_cov_1.420627	NA	NA	NA	NA	NA	NA	NA	NA	NA	NA	NA	NA	NA	NA	NA	NA	10	1	0	Low-quality	Genome-fragment	4.11	0		1	6798	6798	6798	6798	r__Duplodnaviria	k__Heunggongvirae	p__Uroviricota	c__Caudoviricetes	o__	f__	lytic
Brothers_NWCA_S143_NODE_9893_length_6798_cov_1.420627	Brothers_NWCA_S143_NODE_9893_length_6798_cov_1.420627_5	Brothers_NWCA_S143_NODE_9893_length_6798_cov_1.420627	NA	NA	NA	NA	NA	NA	NA	NA	NA	NA	NA	NA	NA	NA	NA	NA	10	1	0	Low-quality	Genome-fragment	4.11	0		1	6798	6798	6798	6798	r__Duplodnaviria	k__Heunggongvirae	p__Uroviricota	c__Caudoviricetes	o__	f__	lytic
Brothers_NWCA_S143_NODE_9893_length_6798_cov_1.420627	Brothers_NWCA_S143_NODE_9893_length_6798_cov_1.420627_6	Brothers_NWCA_S143_NODE_9893_length_6798_cov_1.420627	NA	NA	NA	NA	NA	NA	NA	NA	NA	NA	NA	NA	NA	NA	NA	NA	10	1	0	Low-quality	Genome-fragment	4.11	0		1	6798	6798	6798	6798	r__Duplodnaviria	k__Heunggongvirae	p__Uroviricota	c__Caudoviricetes	o__	f__	lytic
Brothers_NWCA_S143_NODE_9893_length_6798_cov_1.420627	Brothers_NWCA_S143_NODE_9893_length_6798_cov_1.420627_7	Brothers_NWCA_S143_NODE_9893_length_6798_cov_1.420627	NA	NA	NA	NA	NA	NA	PF05876.12	Phage terminase large subunit (GpA)	2.2e-12	44.7	1.74	VOG09810	sp|P17312|TERL_BPT4 Terminase, large subunit	2.2e-22	78.6	10	10	1	0	Low-quality	Genome-fragment	4.11	0		1	6798	6798	6798	6798	r__Duplodnaviria	k__Heunggongvirae	p__Uroviricota	c__Caudoviricetes	o__	f__	lytic
Brothers_NWCA_S143_NODE_9893_length_6798_cov_1.420627	Brothers_NWCA_S143_NODE_9893_length_6798_cov_1.420627_8	Brothers_NWCA_S143_NODE_9893_length_6798_cov_1.420627	NA	NA	NA	NA	NA	NA	NA	NA	NA	NA	NA	NA	NA	NA	NA	NA	10	1	0	Low-quality	Genome-fragment	4.11	0		1	6798	6798	6798	6798	r__Duplodnaviria	k__Heunggongvirae	p__Uroviricota	c__Caudoviricetes	o__	f__	lytic
Brothers_NWCA_S143_NODE_9893_length_6798_cov_1.420627	Brothers_NWCA_S143_NODE_9893_length_6798_cov_1.420627_9	Brothers_NWCA_S143_NODE_9893_length_6798_cov_1.420627	NA	NA	NA	NA	NA	NA	NA	NA	NA	NA	NA	NA	NA	NA	NA	NA	10	1	0	Low-quality	Genome-fragment	4.11	0		1	6798	6798	6798	6798	r__Duplodnaviria	k__Heunggongvirae	p__Uroviricota	c__Caudoviricetes	o__	f__	lytic
Brothers_NWCA_S143_NODE_9893_length_6798_cov_1.420627	Brothers_NWCA_S143_NODE_9893_length_6798_cov_1.420627_10	Brothers_NWCA_S143_NODE_9893_length_6798_cov_1.420627	NA	NA	NA	NA	NA	NA	NA	NA	NA	NA	NA	NA	NA	NA	NA	NA	10	1	0	Low-quality	Genome-fragment	4.11	0		1	6798	6798	6798	6798	r__Duplodnaviria	k__Heunggongvirae	p__Uroviricota	c__Caudoviricetes	o__	f__	lytic
Brothers_NWCA_S143_NODE_75_length_75051_cov_15.372804	Brothers_NWCA_S143_NODE_75_length_75051_cov_15.372804_1	Brothers_NWCA_S143_NODE_75_length_75051_cov_15.372804	NA	NA	NA	NA	NA	NA	NA	NA	NA	NA	NA	NA	NA	NA	NA	NA	104	13	5	Low-quality	Genome-fragment	42.11	0	low-confidence DTR	1	75051	75051	75051	75051	r__Duplodnaviria	k__Heunggongvirae	p__Uroviricota	c__Caudoviricetes	o__	f__	lytic
Brothers_NWCA_S143_NODE_75_length_75051_cov_15.372804	Brothers_NWCA_S143_NODE_75_length_75051_cov_15.372804_2	Brothers_NWCA_S143_NODE_75_length_75051_cov_15.372804	NA	NA	NA	NA	NA	NA	NA	NA	NA	NA	NA	NA	NA	NA	NA	NA	104	13	5	Low-quality	Genome-fragment	42.11	0	low-confidence DTR	1	75051	75051	75051	75051	r__Duplodnaviria	k__Heunggongvirae	p__Uroviricota	c__Caudoviricetes	o__	f__	lytic
Brothers_NWCA_S143_NODE_75_length_75051_cov_15.372804	Brothers_NWCA_S143_NODE_75_length_75051_cov_15.372804_3	Brothers_NWCA_S143_NODE_75_length_75051_cov_15.372804	NA	NA	NA	NA	NA	NA	NA	NA	NA	NA	NA	NA	NA	NA	NA	NA	104	13	5	Low-quality	Genome-fragment	42.11	0	low-confidence DTR	1	75051	75051	75051	75051	r__Duplodnaviria	k__Heunggongvirae	p__Uroviricota	c__Caudoviricetes	o__	f__	lytic
Brothers_NWCA_S143_NODE_75_length_75051_cov_15.372804	Brothers_NWCA_S143_NODE_75_length_75051_cov_15.372804_4	Brothers_NWCA_S143_NODE_75_length_75051_cov_15.372804	NA	NA	NA	NA	NA	NA	NA	NA	NA	NA	NA	NA	NA	NA	NA	NA	104	13	5	Low-quality	Genome-fragment	42.11	0	low-confidence DTR	1	75051	75051	75051	75051	r__Duplodnaviria	k__Heunggongvirae	p__Uroviricota	c__Caudoviricetes	o__	f__	lytic
Brothers_NWCA_S143_NODE_75_length_75051_cov_15.372804	Brothers_NWCA_S143_NODE_75_length_75051_cov_15.372804_5	Brothers_NWCA_S143_NODE_75_length_75051_cov_15.372804	NA	NA	NA	NA	NA	NA	NA	NA	NA	NA	NA	NA	NA	NA	NA	NA	104	13	5	Low-quality	Genome-fragment	42.11	0	low-confidence DTR	1	75051	75051	75051	75051	r__Duplodnaviria	k__Heunggongvirae	p__Uroviricota	c__Caudoviricetes	o__	f__	lytic
Brothers_NWCA_S143_NODE_75_length_75051_cov_15.372804	Brothers_NWCA_S143_NODE_75_length_75051_cov_15.372804_6	Brothers_NWCA_S143_NODE_75_length_75051_cov_15.372804	NA	NA	NA	NA	NA	NA	NA	NA	NA	NA	NA	NA	NA	NA	NA	NA	104	13	5	Low-quality	Genome-fragment	42.11	0	low-confidence DTR	1	75051	75051	75051	75051	r__Duplodnaviria	k__Heunggongvirae	p__Uroviricota	c__Caudoviricetes	o__	f__	lytic
Brothers_NWCA_S143_NODE_75_length_75051_cov_15.372804	Brothers_NWCA_S143_NODE_75_length_75051_cov_15.372804_7	Brothers_NWCA_S143_NODE_75_length_75051_cov_15.372804	NA	NA	NA	NA	NA	NA	NA	NA	NA	NA	NA	NA	NA	NA	NA	NA	104	13	5	Low-quality	Genome-fragment	42.11	0	low-confidence DTR	1	75051	75051	75051	75051	r__Duplodnaviria	k__Heunggongvirae	p__Uroviricota	c__Caudoviricetes	o__	f__	lytic
Brothers_NWCA_S143_NODE_75_length_75051_cov_15.372804	Brothers_NWCA_S143_NODE_75_length_75051_cov_15.372804_8	Brothers_NWCA_S143_NODE_75_length_75051_cov_15.372804	NA	NA	NA	NA	NA	NA	NA	NA	NA	NA	NA	NA	NA	NA	NA	NA	104	13	5	Low-quality	Genome-fragment	42.11	0	low-confidence DTR	1	75051	75051	75051	75051	r__Duplodnaviria	k__Heunggongvirae	p__Uroviricota	c__Caudoviricetes	o__	f__	lytic
Brothers_NWCA_S143_NODE_75_length_75051_cov_15.372804	Brothers_NWCA_S143_NODE_75_length_75051_cov_15.372804_9	Brothers_NWCA_S143_NODE_75_length_75051_cov_15.372804	NA	NA	NA	NA	NA	NA	NA	NA	NA	NA	NA	NA	NA	NA	NA	NA	104	13	5	Low-quality	Genome-fragment	42.11	0	low-confidence DTR	1	75051	75051	75051	75051	r__Duplodnaviria	k__Heunggongvirae	p__Uroviricota	c__Caudoviricetes	o__	f__	lytic
Brothers_NWCA_S143_NODE_75_length_75051_cov_15.372804	Brothers_NWCA_S143_NODE_75_length_75051_cov_15.372804_10	Brothers_NWCA_S143_NODE_75_length_75051_cov_15.372804	NA	NA	NA	NA	NA	NA	NA	NA	NA	NA	NA	NA	NA	NA	NA	NA	104	13	5	Low-quality	Genome-fragment	42.11	0	low-confidence DTR	1	75051	75051	75051	75051	r__Duplodnaviria	k__Heunggongvirae	p__Uroviricota	c__Caudoviricetes	o__	f__	lytic
Brothers_NWCA_S143_NODE_75_length_75051_cov_15.372804	Brothers_NWCA_S143_NODE_75_length_75051_cov_15.372804_11	Brothers_NWCA_S143_NODE_75_length_75051_cov_15.372804	NA	NA	NA	NA	NA	NA	NA	NA	NA	NA	NA	NA	NA	NA	NA	NA	104	13	5	Low-quality	Genome-fragment	42.11	0	low-confidence DTR	1	75051	75051	75051	75051	r__Duplodnaviria	k__Heunggongvirae	p__Uroviricota	c__Caudoviricetes	o__	f__	lytic
Brothers_NWCA_S143_NODE_75_length_75051_cov_15.372804	Brothers_NWCA_S143_NODE_75_length_75051_cov_15.372804_12	Brothers_NWCA_S143_NODE_75_length_75051_cov_15.372804	NA	NA	NA	NA	NA	NA	NA	NA	NA	NA	NA	NA	NA	NA	NA	NA	104	13	5	Low-quality	Genome-fragment	42.11	0	low-confidence DTR	1	75051	75051	75051	75051	r__Duplodnaviria	k__Heunggongvirae	p__Uroviricota	c__Caudoviricetes	o__	f__	lytic
Brothers_NWCA_S143_NODE_75_length_75051_cov_15.372804	Brothers_NWCA_S143_NODE_75_length_75051_cov_15.372804_13	Brothers_NWCA_S143_NODE_75_length_75051_cov_15.372804	NA	NA	NA	NA	NA	NA	NA	NA	NA	NA	NA	NA	NA	NA	NA	NA	104	13	5	Low-quality	Genome-fragment	42.11	0	low-confidence DTR	1	75051	75051	75051	75051	r__Duplodnaviria	k__Heunggongvirae	p__Uroviricota	c__Caudoviricetes	o__	f__	lytic
Brothers_NWCA_S143_NODE_75_length_75051_cov_15.372804	Brothers_NWCA_S143_NODE_75_length_75051_cov_15.372804_14	Brothers_NWCA_S143_NODE_75_length_75051_cov_15.372804	NA	NA	NA	NA	NA	NA	NA	NA	NA	NA	NA	NA	NA	NA	NA	NA	104	13	5	Low-quality	Genome-fragment	42.11	0	low-confidence DTR	1	75051	75051	75051	75051	r__Duplodnaviria	k__Heunggongvirae	p__Uroviricota	c__Caudoviricetes	o__	f__	lytic
Brothers_NWCA_S143_NODE_75_length_75051_cov_15.372804	Brothers_NWCA_S143_NODE_75_length_75051_cov_15.372804_15	Brothers_NWCA_S143_NODE_75_length_75051_cov_15.372804	NA	NA	NA	NA	NA	NA	NA	NA	NA	NA	NA	NA	NA	NA	NA	NA	104	13	5	Low-quality	Genome-fragment	42.11	0	low-confidence DTR	1	75051	75051	75051	75051	r__Duplodnaviria	k__Heunggongvirae	p__Uroviricota	c__Caudoviricetes	o__	f__	lytic
Brothers_NWCA_S143_NODE_75_length_75051_cov_15.372804	Brothers_NWCA_S143_NODE_75_length_75051_cov_15.372804_16	Brothers_NWCA_S143_NODE_75_length_75051_cov_15.372804	NA	NA	NA	NA	NA	NA	NA	NA	NA	NA	NA	NA	NA	NA	NA	NA	104	13	5	Low-quality	Genome-fragment	42.11	0	low-confidence DTR	1	75051	75051	75051	75051	r__Duplodnaviria	k__Heunggongvirae	p__Uroviricota	c__Caudoviricetes	o__	f__	lytic
Brothers_NWCA_S143_NODE_75_length_75051_cov_15.372804	Brothers_NWCA_S143_NODE_75_length_75051_cov_15.372804_17	Brothers_NWCA_S143_NODE_75_length_75051_cov_15.372804	K14680	NA	E6.5.1.3; RNA ligase [EC:6.5.1.3]	7.6e-30	104.5	1.33	PF09511.10	RNA ligase	6.1e-28	96.6	1.25	VOG01470	sp|Q8ZNY9|PRP1_SALTY Serine/threonine-protein phosphatase 1	6.3e-151	502.3	4.84	104	13	5	Low-quality	Genome-fragment	42.11	0	low-confidence DTR	1	75051	75051	75051	75051	r__Duplodnaviria	k__Heunggongvirae	p__Uroviricota	c__Caudoviricetes	o__	f__	lytic
Brothers_NWCA_S143_NODE_75_length_75051_cov_15.372804	Brothers_NWCA_S143_NODE_75_length_75051_cov_15.372804_18	Brothers_NWCA_S143_NODE_75_length_75051_cov_15.372804	NA	NA	NA	NA	NA	NA	NA	NA	NA	NA	NA	NA	NA	NA	NA	NA	104	13	5	Low-quality	Genome-fragment	42.11	0	low-confidence DTR	1	75051	75051	75051	75051	r__Duplodnaviria	k__Heunggongvirae	p__Uroviricota	c__Caudoviricetes	o__	f__	lytic
Brothers_NWCA_S143_NODE_75_length_75051_cov_15.372804	Brothers_NWCA_S143_NODE_75_length_75051_cov_15.372804_19	Brothers_NWCA_S143_NODE_75_length_75051_cov_15.372804	K19761	NA	GGACT; gamma-glutamylaminecyclotransferase [EC:2.3.2.-]	3e-12	46.4	0.09	PF06094.12	Gamma-glutamyl cyclotransferase, AIG2-like	8.1e-15	53.9	0.28	VOG00490	sp|Q58909|Y1514_METJA Putative gamma-glutamylcyclotransferase MJ1514	1.5e-15	55.5	2.37	104	13	5	Low-quality	Genome-fragment	42.11	0	low-confidence DTR	1	75051	75051	75051	75051	r__Duplodnaviria	k__Heunggongvirae	p__Uroviricota	c__Caudoviricetes	o__	f__	lytic
Brothers_NWCA_S143_NODE_75_length_75051_cov_15.372804	Brothers_NWCA_S143_NODE_75_length_75051_cov_15.372804_20	Brothers_NWCA_S143_NODE_75_length_75051_cov_15.372804	NA	NA	NA	NA	NA	NA	NA	NA	NA	NA	NA	NA	NA	NA	NA	NA	104	13	5	Low-quality	Genome-fragment	42.11	0	low-confidence DTR	1	75051	75051	75051	75051	r__Duplodnaviria	k__Heunggongvirae	p__Uroviricota	c__Caudoviricetes	o__	f__	lytic
Brothers_NWCA_S143_NODE_75_length_75051_cov_15.372804	Brothers_NWCA_S143_NODE_75_length_75051_cov_15.372804_21	Brothers_NWCA_S143_NODE_75_length_75051_cov_15.372804	NA	NA	NA	NA	NA	NA	NA	NA	NA	NA	NA	NA	NA	NA	NA	NA	104	13	5	Low-quality	Genome-fragment	42.11	0	low-confidence DTR	1	75051	75051	75051	75051	r__Duplodnaviria	k__Heunggongvirae	p__Uroviricota	c__Caudoviricetes	o__	f__	lytic
Brothers_NWCA_S143_NODE_75_length_75051_cov_15.372804	Brothers_NWCA_S143_NODE_75_length_75051_cov_15.372804_22	Brothers_NWCA_S143_NODE_75_length_75051_cov_15.372804	NA	NA	NA	NA	NA	NA	NA	NA	NA	NA	NA	NA	NA	NA	NA	NA	104	13	5	Low-quality	Genome-fragment	42.11	0	low-confidence DTR	1	75051	75051	75051	75051	r__Duplodnaviria	k__Heunggongvirae	p__Uroviricota	c__Caudoviricetes	o__	f__	lytic
Brothers_NWCA_S143_NODE_75_length_75051_cov_15.372804	Brothers_NWCA_S143_NODE_75_length_75051_cov_15.372804_23	Brothers_NWCA_S143_NODE_75_length_75051_cov_15.372804	NA	NA	NA	NA	NA	NA	NA	NA	NA	NA	NA	NA	NA	NA	NA	NA	104	13	5	Low-quality	Genome-fragment	42.11	0	low-confidence DTR	1	75051	75051	75051	75051	r__Duplodnaviria	k__Heunggongvirae	p__Uroviricota	c__Caudoviricetes	o__	f__	lytic
Brothers_NWCA_S143_NODE_75_length_75051_cov_15.372804	Brothers_NWCA_S143_NODE_75_length_75051_cov_15.372804_24	Brothers_NWCA_S143_NODE_75_length_75051_cov_15.372804	NA	NA	NA	NA	NA	NA	NA	NA	NA	NA	NA	VOG00473	REFSEQ glutamine amidotransferase	6.3e-14	50.1	1.01	104	13	5	Low-quality	Genome-fragment	42.11	0	low-confidence DTR	1	75051	75051	75051	75051	r__Duplodnaviria	k__Heunggongvirae	p__Uroviricota	c__Caudoviricetes	o__	f__	lytic
Brothers_NWCA_S143_NODE_75_length_75051_cov_15.372804	Brothers_NWCA_S143_NODE_75_length_75051_cov_15.372804_25	Brothers_NWCA_S143_NODE_75_length_75051_cov_15.372804	NA	NA	NA	NA	NA	NA	NA	NA	NA	NA	NA	NA	NA	NA	NA	NA	104	13	5	Low-quality	Genome-fragment	42.11	0	low-confidence DTR	1	75051	75051	75051	75051	r__Duplodnaviria	k__Heunggongvirae	p__Uroviricota	c__Caudoviricetes	o__	f__	lytic
Brothers_NWCA_S143_NODE_75_length_75051_cov_15.372804	Brothers_NWCA_S143_NODE_75_length_75051_cov_15.372804_26	Brothers_NWCA_S143_NODE_75_length_75051_cov_15.372804	NA	NA	NA	NA	NA	NA	NA	NA	NA	NA	NA	VOG11231	REFSEQ hypothetical protein	9.8e-14	49.3	0.88	104	13	5	Low-quality	Genome-fragment	42.11	0	low-confidence DTR	1	75051	75051	75051	75051	r__Duplodnaviria	k__Heunggongvirae	p__Uroviricota	c__Caudoviricetes	o__	f__	lytic
Brothers_NWCA_S143_NODE_75_length_75051_cov_15.372804	Brothers_NWCA_S143_NODE_75_length_75051_cov_15.372804_27	Brothers_NWCA_S143_NODE_75_length_75051_cov_15.372804	NA	NA	NA	NA	NA	NA	NA	NA	NA	NA	NA	NA	NA	NA	NA	NA	104	13	5	Low-quality	Genome-fragment	42.11	0	low-confidence DTR	1	75051	75051	75051	75051	r__Duplodnaviria	k__Heunggongvirae	p__Uroviricota	c__Caudoviricetes	o__	f__	lytic
Brothers_NWCA_S143_NODE_75_length_75051_cov_15.372804	Brothers_NWCA_S143_NODE_75_length_75051_cov_15.372804_28	Brothers_NWCA_S143_NODE_75_length_75051_cov_15.372804	NA	NA	NA	NA	NA	NA	NA	NA	NA	NA	NA	NA	NA	NA	NA	NA	104	13	5	Low-quality	Genome-fragment	42.11	0	low-confidence DTR	1	75051	75051	75051	75051	r__Duplodnaviria	k__Heunggongvirae	p__Uroviricota	c__Caudoviricetes	o__	f__	lytic
Brothers_NWCA_S143_NODE_75_length_75051_cov_15.372804	Brothers_NWCA_S143_NODE_75_length_75051_cov_15.372804_29	Brothers_NWCA_S143_NODE_75_length_75051_cov_15.372804	NA	NA	NA	NA	NA	NA	NA	NA	NA	NA	NA	NA	NA	NA	NA	NA	104	13	5	Low-quality	Genome-fragment	42.11	0	low-confidence DTR	1	75051	75051	75051	75051	r__Duplodnaviria	k__Heunggongvirae	p__Uroviricota	c__Caudoviricetes	o__	f__	lytic
Brothers_NWCA_S143_NODE_75_length_75051_cov_15.372804	Brothers_NWCA_S143_NODE_75_length_75051_cov_15.372804_30	Brothers_NWCA_S143_NODE_75_length_75051_cov_15.372804	NA	NA	NA	NA	NA	NA	NA	NA	NA	NA	NA	NA	NA	NA	NA	NA	104	13	5	Low-quality	Genome-fragment	42.11	0	low-confidence DTR	1	75051	75051	75051	75051	r__Duplodnaviria	k__Heunggongvirae	p__Uroviricota	c__Caudoviricetes	o__	f__	lytic
Brothers_NWCA_S143_NODE_75_length_75051_cov_15.372804	Brothers_NWCA_S143_NODE_75_length_75051_cov_15.372804_31	Brothers_NWCA_S143_NODE_75_length_75051_cov_15.372804	NA	NA	NA	NA	NA	NA	PF11443.8	Domain of unknown function (DUF2828)	1e-76	256.8	0.46	VOG01894	sp|Q5UNY4|YL728_MIMIV Uncharacterized protein L728	3.4e-131	436.5	2.99	104	13	5	Low-quality	Genome-fragment	42.11	0	low-confidence DTR	1	75051	75051	75051	75051	r__Duplodnaviria	k__Heunggongvirae	p__Uroviricota	c__Caudoviricetes	o__	f__	lytic
Brothers_NWCA_S143_NODE_75_length_75051_cov_15.372804	Brothers_NWCA_S143_NODE_75_length_75051_cov_15.372804_32	Brothers_NWCA_S143_NODE_75_length_75051_cov_15.372804	NA	NA	NA	NA	NA	NA	NA	NA	NA	NA	NA	NA	NA	NA	NA	NA	104	13	5	Low-quality	Genome-fragment	42.11	0	low-confidence DTR	1	75051	75051	75051	75051	r__Duplodnaviria	k__Heunggongvirae	p__Uroviricota	c__Caudoviricetes	o__	f__	lytic
Brothers_NWCA_S143_NODE_75_length_75051_cov_15.372804	Brothers_NWCA_S143_NODE_75_length_75051_cov_15.372804_33	Brothers_NWCA_S143_NODE_75_length_75051_cov_15.372804	NA	NA	NA	NA	NA	NA	NA	NA	NA	NA	NA	NA	NA	NA	NA	NA	104	13	5	Low-quality	Genome-fragment	42.11	0	low-confidence DTR	1	75051	75051	75051	75051	r__Duplodnaviria	k__Heunggongvirae	p__Uroviricota	c__Caudoviricetes	o__	f__	lytic
Brothers_NWCA_S143_NODE_75_length_75051_cov_15.372804	Brothers_NWCA_S143_NODE_75_length_75051_cov_15.372804_34	Brothers_NWCA_S143_NODE_75_length_75051_cov_15.372804	NA	NA	NA	NA	NA	NA	NA	NA	NA	NA	NA	NA	NA	NA	NA	NA	104	13	5	Low-quality	Genome-fragment	42.11	0	low-confidence DTR	1	75051	75051	75051	75051	r__Duplodnaviria	k__Heunggongvirae	p__Uroviricota	c__Caudoviricetes	o__	f__	lytic
Brothers_NWCA_S143_NODE_75_length_75051_cov_15.372804	Brothers_NWCA_S143_NODE_75_length_75051_cov_15.372804_35	Brothers_NWCA_S143_NODE_75_length_75051_cov_15.372804	NA	NA	NA	NA	NA	NA	NA	NA	NA	NA	NA	NA	NA	NA	NA	NA	104	13	5	Low-quality	Genome-fragment	42.11	0	low-confidence DTR	1	75051	75051	75051	75051	r__Duplodnaviria	k__Heunggongvirae	p__Uroviricota	c__Caudoviricetes	o__	f__	lytic
Brothers_NWCA_S143_NODE_75_length_75051_cov_15.372804	Brothers_NWCA_S143_NODE_75_length_75051_cov_15.372804_36	Brothers_NWCA_S143_NODE_75_length_75051_cov_15.372804	NA	NA	NA	NA	NA	NA	NA	NA	NA	NA	NA	NA	NA	NA	NA	NA	104	13	5	Low-quality	Genome-fragment	42.11	0	low-confidence DTR	1	75051	75051	75051	75051	r__Duplodnaviria	k__Heunggongvirae	p__Uroviricota	c__Caudoviricetes	o__	f__	lytic
Brothers_NWCA_S143_NODE_75_length_75051_cov_15.372804	Brothers_NWCA_S143_NODE_75_length_75051_cov_15.372804_37	Brothers_NWCA_S143_NODE_75_length_75051_cov_15.372804	K07502	NA	yprB; uncharacterized protein	4.5e-20	72.4	0.18	PF13482.6	RNase_H superfamily	9.7e-19	66.4	0.1	VOG00614	sp|P00581|DPOL_BPT7 DNA-directed DNA polymerase	1.9e-23	81.2	7.11	104	13	5	Low-quality	Genome-fragment	42.11	0	low-confidence DTR	1	75051	75051	75051	75051	r__Duplodnaviria	k__Heunggongvirae	p__Uroviricota	c__Caudoviricetes	o__	f__	lytic
Brothers_NWCA_S143_NODE_75_length_75051_cov_15.372804	Brothers_NWCA_S143_NODE_75_length_75051_cov_15.372804_38	Brothers_NWCA_S143_NODE_75_length_75051_cov_15.372804	NA	NA	NA	NA	NA	NA	NA	NA	NA	NA	NA	NA	NA	NA	NA	NA	104	13	5	Low-quality	Genome-fragment	42.11	0	low-confidence DTR	1	75051	75051	75051	75051	r__Duplodnaviria	k__Heunggongvirae	p__Uroviricota	c__Caudoviricetes	o__	f__	lytic
Brothers_NWCA_S143_NODE_75_length_75051_cov_15.372804	Brothers_NWCA_S143_NODE_75_length_75051_cov_15.372804_39	Brothers_NWCA_S143_NODE_75_length_75051_cov_15.372804	K07464	NA	cas4; CRISPR-associated exonuclease Cas4 [EC:3.1.12.1]	2.1e-14	53.9	0.41	PF12705.7	PD-(D/E)XK nuclease superfamily	1.8e-14	52.7	2.62	VOG00216	sp|O64262|VG69_BPMD2 Gene 69 protein	2.9e-19	68.2	10	104	13	5	Low-quality	Genome-fragment	42.11	0	low-confidence DTR	1	75051	75051	75051	75051	r__Duplodnaviria	k__Heunggongvirae	p__Uroviricota	c__Caudoviricetes	o__	f__	lytic
Brothers_NWCA_S143_NODE_75_length_75051_cov_15.372804	Brothers_NWCA_S143_NODE_75_length_75051_cov_15.372804_40	Brothers_NWCA_S143_NODE_75_length_75051_cov_15.372804	NA	NA	NA	NA	NA	NA	NA	NA	NA	NA	NA	VOG00479	sp|O48499|D14_BPT5 Protein D14	8.8e-16	56.4	10	104	13	5	Low-quality	Genome-fragment	42.11	0	low-confidence DTR	1	75051	75051	75051	75051	r__Duplodnaviria	k__Heunggongvirae	p__Uroviricota	c__Caudoviricetes	o__	f__	lytic
Brothers_NWCA_S143_NODE_75_length_75051_cov_15.372804	Brothers_NWCA_S143_NODE_75_length_75051_cov_15.372804_41	Brothers_NWCA_S143_NODE_75_length_75051_cov_15.372804	K02314	NA	dnaB; replicative DNA helicase [EC:3.6.4.12]	1.8e-83	281.5	5.15	PF03796.15	DnaB-like helicase C terminal domain	3.9e-74	247.6	5.28	VOG00557	sp|P04530|VG41_BPT4 ATP-dependent helicase 41	1.6e-69	233.7	10	104	13	5	Low-quality	Genome-fragment	42.11	0	low-confidence DTR	1	75051	75051	75051	75051	r__Duplodnaviria	k__Heunggongvirae	p__Uroviricota	c__Caudoviricetes	o__	f__	lytic
Brothers_NWCA_S143_NODE_75_length_75051_cov_15.372804	Brothers_NWCA_S143_NODE_75_length_75051_cov_15.372804_42	Brothers_NWCA_S143_NODE_75_length_75051_cov_15.372804	NA	NA	NA	NA	NA	NA	NA	NA	NA	NA	NA	NA	NA	NA	NA	NA	104	13	5	Low-quality	Genome-fragment	42.11	0	low-confidence DTR	1	75051	75051	75051	75051	r__Duplodnaviria	k__Heunggongvirae	p__Uroviricota	c__Caudoviricetes	o__	f__	lytic
Brothers_NWCA_S143_NODE_75_length_75051_cov_15.372804	Brothers_NWCA_S143_NODE_75_length_75051_cov_15.372804_43	Brothers_NWCA_S143_NODE_75_length_75051_cov_15.372804	K03553	NA	recA; recombination protein RecA	2.8e-77	261	2.34	PF00154.21	recA bacterial DNA recombination protein	1.5e-58	196.8	1.81	VOG01109	sp|P04529|UVSX_BPT4 Recombination and repair protein	1.7e-77	259.1	10	104	13	5	Low-quality	Genome-fragment	42.11	0	low-confidence DTR	1	75051	75051	75051	75051	r__Duplodnaviria	k__Heunggongvirae	p__Uroviricota	c__Caudoviricetes	o__	f__	lytic
Brothers_NWCA_S143_NODE_75_length_75051_cov_15.372804	Brothers_NWCA_S143_NODE_75_length_75051_cov_15.372804_44	Brothers_NWCA_S143_NODE_75_length_75051_cov_15.372804	K02335	NA	polA; DNA polymerase I [EC:2.7.7.7]	1.7e-97	328.5	7.66	PF00476.20	DNA polymerase family A	4.7e-79	264.5	8.06	VOG00029	sp|O64235|DPOL_BPMD2 DNA polymerase	1.1e-93	313.2	10	104	13	5	Low-quality	Genome-fragment	42.11	0	low-confidence DTR	1	75051	75051	75051	75051	r__Duplodnaviria	k__Heunggongvirae	p__Uroviricota	c__Caudoviricetes	o__	f__	lytic
Brothers_NWCA_S143_NODE_75_length_75051_cov_15.372804	Brothers_NWCA_S143_NODE_75_length_75051_cov_15.372804_45	Brothers_NWCA_S143_NODE_75_length_75051_cov_15.372804	NA	NA	NA	NA	NA	NA	NA	NA	NA	NA	NA	NA	NA	NA	NA	NA	104	13	5	Low-quality	Genome-fragment	42.11	0	low-confidence DTR	1	75051	75051	75051	75051	r__Duplodnaviria	k__Heunggongvirae	p__Uroviricota	c__Caudoviricetes	o__	f__	lytic
Brothers_NWCA_S143_NODE_75_length_75051_cov_15.372804	Brothers_NWCA_S143_NODE_75_length_75051_cov_15.372804_46	Brothers_NWCA_S143_NODE_75_length_75051_cov_15.372804	NA	NA	NA	NA	NA	NA	NA	NA	NA	NA	NA	NA	NA	NA	NA	NA	104	13	5	Low-quality	Genome-fragment	42.11	0	low-confidence DTR	1	75051	75051	75051	75051	r__Duplodnaviria	k__Heunggongvirae	p__Uroviricota	c__Caudoviricetes	o__	f__	lytic
Brothers_NWCA_S143_NODE_75_length_75051_cov_15.372804	Brothers_NWCA_S143_NODE_75_length_75051_cov_15.372804_47	Brothers_NWCA_S143_NODE_75_length_75051_cov_15.372804	NA	NA	NA	NA	NA	NA	NA	NA	NA	NA	NA	NA	NA	NA	NA	NA	104	13	5	Low-quality	Genome-fragment	42.11	0	low-confidence DTR	1	75051	75051	75051	75051	r__Duplodnaviria	k__Heunggongvirae	p__Uroviricota	c__Caudoviricetes	o__	f__	lytic
Brothers_NWCA_S143_NODE_75_length_75051_cov_15.372804	Brothers_NWCA_S143_NODE_75_length_75051_cov_15.372804_48	Brothers_NWCA_S143_NODE_75_length_75051_cov_15.372804	K06909	NA	xtmB; phage terminase large subunit	3.7e-12	46.4	4.5	NA	NA	NA	NA	NA	VOG09810	sp|P17312|TERL_BPT4 Terminase, large subunit	7.5e-26	90	10	104	13	5	Low-quality	Genome-fragment	42.11	0	low-confidence DTR	1	75051	75051	75051	75051	r__Duplodnaviria	k__Heunggongvirae	p__Uroviricota	c__Caudoviricetes	o__	f__	lytic
Brothers_NWCA_S143_NODE_75_length_75051_cov_15.372804	Brothers_NWCA_S143_NODE_75_length_75051_cov_15.372804_49	Brothers_NWCA_S143_NODE_75_length_75051_cov_15.372804	NA	NA	NA	NA	NA	NA	NA	NA	NA	NA	NA	NA	NA	NA	NA	NA	104	13	5	Low-quality	Genome-fragment	42.11	0	low-confidence DTR	1	75051	75051	75051	75051	r__Duplodnaviria	k__Heunggongvirae	p__Uroviricota	c__Caudoviricetes	o__	f__	lytic
Brothers_NWCA_S143_NODE_75_length_75051_cov_15.372804	Brothers_NWCA_S143_NODE_75_length_75051_cov_15.372804_50	Brothers_NWCA_S143_NODE_75_length_75051_cov_15.372804	NA	NA	NA	NA	NA	NA	NA	NA	NA	NA	NA	NA	NA	NA	NA	NA	104	13	5	Low-quality	Genome-fragment	42.11	0	low-confidence DTR	1	75051	75051	75051	75051	r__Duplodnaviria	k__Heunggongvirae	p__Uroviricota	c__Caudoviricetes	o__	f__	lytic
Brothers_NWCA_S143_NODE_75_length_75051_cov_15.372804	Brothers_NWCA_S143_NODE_75_length_75051_cov_15.372804_51	Brothers_NWCA_S143_NODE_75_length_75051_cov_15.372804	NA	NA	NA	NA	NA	NA	NA	NA	NA	NA	NA	NA	NA	NA	NA	NA	104	13	5	Low-quality	Genome-fragment	42.11	0	low-confidence DTR	1	75051	75051	75051	75051	r__Duplodnaviria	k__Heunggongvirae	p__Uroviricota	c__Caudoviricetes	o__	f__	lytic
Brothers_NWCA_S143_NODE_75_length_75051_cov_15.372804	Brothers_NWCA_S143_NODE_75_length_75051_cov_15.372804_52	Brothers_NWCA_S143_NODE_75_length_75051_cov_15.372804	NA	NA	NA	NA	NA	NA	NA	NA	NA	NA	NA	VOG01329	sp|O31956|YONB_BACSU SPBc2 prophage-derived uncharacterized protein YonB	8.4e-11	40.2	0.58	104	13	5	Low-quality	Genome-fragment	42.11	0	low-confidence DTR	1	75051	75051	75051	75051	r__Duplodnaviria	k__Heunggongvirae	p__Uroviricota	c__Caudoviricetes	o__	f__	lytic
Brothers_NWCA_S143_NODE_75_length_75051_cov_15.372804	Brothers_NWCA_S143_NODE_75_length_75051_cov_15.372804_53	Brothers_NWCA_S143_NODE_75_length_75051_cov_15.372804	NA	NA	NA	NA	NA	NA	NA	NA	NA	NA	NA	NA	NA	NA	NA	NA	104	13	5	Low-quality	Genome-fragment	42.11	0	low-confidence DTR	1	75051	75051	75051	75051	r__Duplodnaviria	k__Heunggongvirae	p__Uroviricota	c__Caudoviricetes	o__	f__	lytic
Brothers_NWCA_S143_NODE_75_length_75051_cov_15.372804	Brothers_NWCA_S143_NODE_75_length_75051_cov_15.372804_54	Brothers_NWCA_S143_NODE_75_length_75051_cov_15.372804	NA	NA	NA	NA	NA	NA	NA	NA	NA	NA	NA	NA	NA	NA	NA	NA	104	13	5	Low-quality	Genome-fragment	42.11	0	low-confidence DTR	1	75051	75051	75051	75051	r__Duplodnaviria	k__Heunggongvirae	p__Uroviricota	c__Caudoviricetes	o__	f__	lytic
Brothers_NWCA_S143_NODE_75_length_75051_cov_15.372804	Brothers_NWCA_S143_NODE_75_length_75051_cov_15.372804_55	Brothers_NWCA_S143_NODE_75_length_75051_cov_15.372804	K12993	NA	wbdA, wbpX, mtfA; alpha-1,2-mannosyltransferase/rhamnosyltransferase [EC:2.4.1.-]	2.2e-19	69.7	0.26	NA	NA	NA	NA	NA	VOG01636	REFSEQ hypothetical protein	4.3e-57	192.2	0.08	104	13	5	Low-quality	Genome-fragment	42.11	0	low-confidence DTR	1	75051	75051	75051	75051	r__Duplodnaviria	k__Heunggongvirae	p__Uroviricota	c__Caudoviricetes	o__	f__	lytic
Brothers_NWCA_S143_NODE_75_length_75051_cov_15.372804	Brothers_NWCA_S143_NODE_75_length_75051_cov_15.372804_56	Brothers_NWCA_S143_NODE_75_length_75051_cov_15.372804	NA	NA	NA	NA	NA	NA	NA	NA	NA	NA	NA	NA	NA	NA	NA	NA	104	13	5	Low-quality	Genome-fragment	42.11	0	low-confidence DTR	1	75051	75051	75051	75051	r__Duplodnaviria	k__Heunggongvirae	p__Uroviricota	c__Caudoviricetes	o__	f__	lytic
Brothers_NWCA_S143_NODE_75_length_75051_cov_15.372804	Brothers_NWCA_S143_NODE_75_length_75051_cov_15.372804_57	Brothers_NWCA_S143_NODE_75_length_75051_cov_15.372804	NA	NA	NA	NA	NA	NA	NA	NA	NA	NA	NA	NA	NA	NA	NA	NA	104	13	5	Low-quality	Genome-fragment	42.11	0	low-confidence DTR	1	75051	75051	75051	75051	r__Duplodnaviria	k__Heunggongvirae	p__Uroviricota	c__Caudoviricetes	o__	f__	lytic
Brothers_NWCA_S143_NODE_75_length_75051_cov_15.372804	Brothers_NWCA_S143_NODE_75_length_75051_cov_15.372804_58	Brothers_NWCA_S143_NODE_75_length_75051_cov_15.372804	NA	NA	NA	NA	NA	NA	NA	NA	NA	NA	NA	NA	NA	NA	NA	NA	104	13	5	Low-quality	Genome-fragment	42.11	0	low-confidence DTR	1	75051	75051	75051	75051	r__Duplodnaviria	k__Heunggongvirae	p__Uroviricota	c__Caudoviricetes	o__	f__	lytic
Brothers_NWCA_S143_NODE_75_length_75051_cov_15.372804	Brothers_NWCA_S143_NODE_75_length_75051_cov_15.372804_59	Brothers_NWCA_S143_NODE_75_length_75051_cov_15.372804	NA	NA	NA	NA	NA	NA	NA	NA	NA	NA	NA	NA	NA	NA	NA	NA	104	13	5	Low-quality	Genome-fragment	42.11	0	low-confidence DTR	1	75051	75051	75051	75051	r__Duplodnaviria	k__Heunggongvirae	p__Uroviricota	c__Caudoviricetes	o__	f__	lytic
Brothers_NWCA_S143_NODE_75_length_75051_cov_15.372804	Brothers_NWCA_S143_NODE_75_length_75051_cov_15.372804_60	Brothers_NWCA_S143_NODE_75_length_75051_cov_15.372804	NA	NA	NA	NA	NA	NA	NA	NA	NA	NA	NA	NA	NA	NA	NA	NA	104	13	5	Low-quality	Genome-fragment	42.11	0	low-confidence DTR	1	75051	75051	75051	75051	r__Duplodnaviria	k__Heunggongvirae	p__Uroviricota	c__Caudoviricetes	o__	f__	lytic
Brothers_NWCA_S143_NODE_75_length_75051_cov_15.372804	Brothers_NWCA_S143_NODE_75_length_75051_cov_15.372804_61	Brothers_NWCA_S143_NODE_75_length_75051_cov_15.372804	NA	NA	NA	NA	NA	NA	NA	NA	NA	NA	NA	NA	NA	NA	NA	NA	104	13	5	Low-quality	Genome-fragment	42.11	0	low-confidence DTR	1	75051	75051	75051	75051	r__Duplodnaviria	k__Heunggongvirae	p__Uroviricota	c__Caudoviricetes	o__	f__	lytic
Brothers_NWCA_S143_NODE_75_length_75051_cov_15.372804	Brothers_NWCA_S143_NODE_75_length_75051_cov_15.372804_62	Brothers_NWCA_S143_NODE_75_length_75051_cov_15.372804	NA	NA	NA	NA	NA	NA	NA	NA	NA	NA	NA	NA	NA	NA	NA	NA	104	13	5	Low-quality	Genome-fragment	42.11	0	low-confidence DTR	1	75051	75051	75051	75051	r__Duplodnaviria	k__Heunggongvirae	p__Uroviricota	c__Caudoviricetes	o__	f__	lytic
Brothers_NWCA_S143_NODE_75_length_75051_cov_15.372804	Brothers_NWCA_S143_NODE_75_length_75051_cov_15.372804_63	Brothers_NWCA_S143_NODE_75_length_75051_cov_15.372804	NA	NA	NA	NA	NA	NA	PF10145.9	Phage-related minor tail protein	7.1e-22	76.6	4.37	NA	NA	NA	NA	NA	104	13	5	Low-quality	Genome-fragment	42.11	0	low-confidence DTR	1	75051	75051	75051	75051	r__Duplodnaviria	k__Heunggongvirae	p__Uroviricota	c__Caudoviricetes	o__	f__	lytic
Brothers_NWCA_S143_NODE_75_length_75051_cov_15.372804	Brothers_NWCA_S143_NODE_75_length_75051_cov_15.372804_64	Brothers_NWCA_S143_NODE_75_length_75051_cov_15.372804	NA	NA	NA	NA	NA	NA	NA	NA	NA	NA	NA	NA	NA	NA	NA	NA	104	13	5	Low-quality	Genome-fragment	42.11	0	low-confidence DTR	1	75051	75051	75051	75051	r__Duplodnaviria	k__Heunggongvirae	p__Uroviricota	c__Caudoviricetes	o__	f__	lytic
Brothers_NWCA_S143_NODE_75_length_75051_cov_15.372804	Brothers_NWCA_S143_NODE_75_length_75051_cov_15.372804_65	Brothers_NWCA_S143_NODE_75_length_75051_cov_15.372804	NA	NA	NA	NA	NA	NA	NA	NA	NA	NA	NA	NA	NA	NA	NA	NA	104	13	5	Low-quality	Genome-fragment	42.11	0	low-confidence DTR	1	75051	75051	75051	75051	r__Duplodnaviria	k__Heunggongvirae	p__Uroviricota	c__Caudoviricetes	o__	f__	lytic
Brothers_NWCA_S143_NODE_75_length_75051_cov_15.372804	Brothers_NWCA_S143_NODE_75_length_75051_cov_15.372804_66	Brothers_NWCA_S143_NODE_75_length_75051_cov_15.372804	NA	NA	NA	NA	NA	NA	NA	NA	NA	NA	NA	NA	NA	NA	NA	NA	104	13	5	Low-quality	Genome-fragment	42.11	0	low-confidence DTR	1	75051	75051	75051	75051	r__Duplodnaviria	k__Heunggongvirae	p__Uroviricota	c__Caudoviricetes	o__	f__	lytic
Brothers_NWCA_S143_NODE_75_length_75051_cov_15.372804	Brothers_NWCA_S143_NODE_75_length_75051_cov_15.372804_67	Brothers_NWCA_S143_NODE_75_length_75051_cov_15.372804	NA	NA	NA	NA	NA	NA	NA	NA	NA	NA	NA	NA	NA	NA	NA	NA	104	13	5	Low-quality	Genome-fragment	42.11	0	low-confidence DTR	1	75051	75051	75051	75051	r__Duplodnaviria	k__Heunggongvirae	p__Uroviricota	c__Caudoviricetes	o__	f__	lytic
Brothers_NWCA_S143_NODE_75_length_75051_cov_15.372804	Brothers_NWCA_S143_NODE_75_length_75051_cov_15.372804_68	Brothers_NWCA_S143_NODE_75_length_75051_cov_15.372804	NA	NA	NA	NA	NA	NA	NA	NA	NA	NA	NA	NA	NA	NA	NA	NA	104	13	5	Low-quality	Genome-fragment	42.11	0	low-confidence DTR	1	75051	75051	75051	75051	r__Duplodnaviria	k__Heunggongvirae	p__Uroviricota	c__Caudoviricetes	o__	f__	lytic
Brothers_NWCA_S143_NODE_75_length_75051_cov_15.372804	Brothers_NWCA_S143_NODE_75_length_75051_cov_15.372804_69	Brothers_NWCA_S143_NODE_75_length_75051_cov_15.372804	NA	NA	NA	NA	NA	NA	NA	NA	NA	NA	NA	NA	NA	NA	NA	NA	104	13	5	Low-quality	Genome-fragment	42.11	0	low-confidence DTR	1	75051	75051	75051	75051	r__Duplodnaviria	k__Heunggongvirae	p__Uroviricota	c__Caudoviricetes	o__	f__	lytic
Brothers_NWCA_S143_NODE_75_length_75051_cov_15.372804	Brothers_NWCA_S143_NODE_75_length_75051_cov_15.372804_70	Brothers_NWCA_S143_NODE_75_length_75051_cov_15.372804	NA	NA	NA	NA	NA	NA	NA	NA	NA	NA	NA	NA	NA	NA	NA	NA	104	13	5	Low-quality	Genome-fragment	42.11	0	low-confidence DTR	1	75051	75051	75051	75051	r__Duplodnaviria	k__Heunggongvirae	p__Uroviricota	c__Caudoviricetes	o__	f__	lytic
Brothers_NWCA_S143_NODE_75_length_75051_cov_15.372804	Brothers_NWCA_S143_NODE_75_length_75051_cov_15.372804_71	Brothers_NWCA_S143_NODE_75_length_75051_cov_15.372804	NA	NA	NA	NA	NA	NA	NA	NA	NA	NA	NA	NA	NA	NA	NA	NA	104	13	5	Low-quality	Genome-fragment	42.11	0	low-confidence DTR	1	75051	75051	75051	75051	r__Duplodnaviria	k__Heunggongvirae	p__Uroviricota	c__Caudoviricetes	o__	f__	lytic
Brothers_NWCA_S143_NODE_75_length_75051_cov_15.372804	Brothers_NWCA_S143_NODE_75_length_75051_cov_15.372804_72	Brothers_NWCA_S143_NODE_75_length_75051_cov_15.372804	NA	NA	NA	NA	NA	NA	NA	NA	NA	NA	NA	NA	NA	NA	NA	NA	104	13	5	Low-quality	Genome-fragment	42.11	0	low-confidence DTR	1	75051	75051	75051	75051	r__Duplodnaviria	k__Heunggongvirae	p__Uroviricota	c__Caudoviricetes	o__	f__	lytic
Brothers_NWCA_S143_NODE_75_length_75051_cov_15.372804	Brothers_NWCA_S143_NODE_75_length_75051_cov_15.372804_73	Brothers_NWCA_S143_NODE_75_length_75051_cov_15.372804	K03465	NA	thyX, thy1; thymidylate synthase (FAD) [EC:2.1.1.148]	8.1e-32	111.1	4.3	PF02511.15	Thymidylate synthase complementing protein	5.8e-23	80.1	4.14	VOG00715	sp|Q05259|THYX_BPML5 Probable flavin-dependent thymidylate synthase	8.8e-20	69.6	10	104	13	5	Low-quality	Genome-fragment	42.11	0	low-confidence DTR	1	75051	75051	75051	75051	r__Duplodnaviria	k__Heunggongvirae	p__Uroviricota	c__Caudoviricetes	o__	f__	lytic
Brothers_NWCA_S143_NODE_75_length_75051_cov_15.372804	Brothers_NWCA_S143_NODE_75_length_75051_cov_15.372804_74	Brothers_NWCA_S143_NODE_75_length_75051_cov_15.372804	K01493	NA	comEB; dCMP deaminase [EC:3.5.4.12]	1.7e-15	58	2.55	PF00383.23	Cytidine and deoxycytidylate deaminase zinc-binding region	1.6e-16	58.5	2.45	VOG00092	sp|P16006|DCTD_BPT4 Deoxycytidylate deaminase	2.7e-17	60.7	10	104	13	5	Low-quality	Genome-fragment	42.11	0	low-confidence DTR	1	75051	75051	75051	75051	r__Duplodnaviria	k__Heunggongvirae	p__Uroviricota	c__Caudoviricetes	o__	f__	lytic
Brothers_NWCA_S143_NODE_75_length_75051_cov_15.372804	Brothers_NWCA_S143_NODE_75_length_75051_cov_15.372804_75	Brothers_NWCA_S143_NODE_75_length_75051_cov_15.372804	K02316	NA	dnaG; DNA primase [EC:2.7.7.101]	5.8e-13	49.2	3.37	NA	NA	NA	NA	NA	VOG00056	sp|P04520|PRIM_BPT4 DNA primase	1.2e-24	85.4	10	104	13	5	Low-quality	Genome-fragment	42.11	0	low-confidence DTR	1	75051	75051	75051	75051	r__Duplodnaviria	k__Heunggongvirae	p__Uroviricota	c__Caudoviricetes	o__	f__	lytic
Brothers_NWCA_S143_NODE_75_length_75051_cov_15.372804	Brothers_NWCA_S143_NODE_75_length_75051_cov_15.372804_76	Brothers_NWCA_S143_NODE_75_length_75051_cov_15.372804	K12981	NA	waaZ, rfaZ; KDO transferase III [EC:2.4.99.-]	7.8e-13	48.6	0.02	NA	NA	NA	NA	NA	NA	NA	NA	NA	NA	104	13	5	Low-quality	Genome-fragment	42.11	0	low-confidence DTR	1	75051	75051	75051	75051	r__Duplodnaviria	k__Heunggongvirae	p__Uroviricota	c__Caudoviricetes	o__	f__	lytic
Brothers_NWCA_S143_NODE_75_length_75051_cov_15.372804	Brothers_NWCA_S143_NODE_75_length_75051_cov_15.372804_77	Brothers_NWCA_S143_NODE_75_length_75051_cov_15.372804	NA	NA	NA	NA	NA	NA	NA	NA	NA	NA	NA	NA	NA	NA	NA	NA	104	13	5	Low-quality	Genome-fragment	42.11	0	low-confidence DTR	1	75051	75051	75051	75051	r__Duplodnaviria	k__Heunggongvirae	p__Uroviricota	c__Caudoviricetes	o__	f__	lytic
Brothers_NWCA_S143_NODE_75_length_75051_cov_15.372804	Brothers_NWCA_S143_NODE_75_length_75051_cov_15.372804_78	Brothers_NWCA_S143_NODE_75_length_75051_cov_15.372804	NA	NA	NA	NA	NA	NA	NA	NA	NA	NA	NA	NA	NA	NA	NA	NA	104	13	5	Low-quality	Genome-fragment	42.11	0	low-confidence DTR	1	75051	75051	75051	75051	r__Duplodnaviria	k__Heunggongvirae	p__Uroviricota	c__Caudoviricetes	o__	f__	lytic
Brothers_NWCA_S143_NODE_75_length_75051_cov_15.372804	Brothers_NWCA_S143_NODE_75_length_75051_cov_15.372804_79	Brothers_NWCA_S143_NODE_75_length_75051_cov_15.372804	NA	NA	NA	NA	NA	NA	NA	NA	NA	NA	NA	NA	NA	NA	NA	NA	104	13	5	Low-quality	Genome-fragment	42.11	0	low-confidence DTR	1	75051	75051	75051	75051	r__Duplodnaviria	k__Heunggongvirae	p__Uroviricota	c__Caudoviricetes	o__	f__	lytic
Brothers_NWCA_S143_NODE_75_length_75051_cov_15.372804	Brothers_NWCA_S143_NODE_75_length_75051_cov_15.372804_80	Brothers_NWCA_S143_NODE_75_length_75051_cov_15.372804	K07273	NA	acm; lysozyme	4.6e-24	85.5	1.23	PF01183.20	Glycosyl hydrolases family 25	1.1e-16	60	1.24	NA	NA	NA	NA	NA	104	13	5	Low-quality	Genome-fragment	42.11	0	low-confidence DTR	1	75051	75051	75051	75051	r__Duplodnaviria	k__Heunggongvirae	p__Uroviricota	c__Caudoviricetes	o__	f__	lytic
Brothers_NWCA_S143_NODE_75_length_75051_cov_15.372804	Brothers_NWCA_S143_NODE_75_length_75051_cov_15.372804_81	Brothers_NWCA_S143_NODE_75_length_75051_cov_15.372804	NA	NA	NA	NA	NA	NA	NA	NA	NA	NA	NA	NA	NA	NA	NA	NA	104	13	5	Low-quality	Genome-fragment	42.11	0	low-confidence DTR	1	75051	75051	75051	75051	r__Duplodnaviria	k__Heunggongvirae	p__Uroviricota	c__Caudoviricetes	o__	f__	lytic
Brothers_NWCA_S143_NODE_75_length_75051_cov_15.372804	Brothers_NWCA_S143_NODE_75_length_75051_cov_15.372804_82	Brothers_NWCA_S143_NODE_75_length_75051_cov_15.372804	NA	NA	NA	NA	NA	NA	NA	NA	NA	NA	NA	VOG00517	sp|Q7Y4Y9|DNMK_BPR69 Deoxynucleotide monophosphate kinase	2.2e-23	81.3	10	104	13	5	Low-quality	Genome-fragment	42.11	0	low-confidence DTR	1	75051	75051	75051	75051	r__Duplodnaviria	k__Heunggongvirae	p__Uroviricota	c__Caudoviricetes	o__	f__	lytic
Brothers_NWCA_S143_NODE_75_length_75051_cov_15.372804	Brothers_NWCA_S143_NODE_75_length_75051_cov_15.372804_83	Brothers_NWCA_S143_NODE_75_length_75051_cov_15.372804	K01520	NA	dut, DUT; dUTP pyrophosphatase [EC:3.6.1.23]	1.9e-27	97	2.79	PF00692.19	dUTPase	6.4e-21	72.8	2.5	VOG00080	sp|P33316|DUT_HUMAN Deoxyuridine 5'-triphosphate nucleotidohydrolase, mitochondrial	3.5e-26	90	10	104	13	5	Low-quality	Genome-fragment	42.11	0	low-confidence DTR	1	75051	75051	75051	75051	r__Duplodnaviria	k__Heunggongvirae	p__Uroviricota	c__Caudoviricetes	o__	f__	lytic
Brothers_NWCA_S143_NODE_75_length_75051_cov_15.372804	Brothers_NWCA_S143_NODE_75_length_75051_cov_15.372804_84	Brothers_NWCA_S143_NODE_75_length_75051_cov_15.372804	NA	NA	NA	NA	NA	NA	NA	NA	NA	NA	NA	NA	NA	NA	NA	NA	104	13	5	Low-quality	Genome-fragment	42.11	0	low-confidence DTR	1	75051	75051	75051	75051	r__Duplodnaviria	k__Heunggongvirae	p__Uroviricota	c__Caudoviricetes	o__	f__	lytic
Brothers_NWCA_S143_NODE_75_length_75051_cov_15.372804	Brothers_NWCA_S143_NODE_75_length_75051_cov_15.372804_85	Brothers_NWCA_S143_NODE_75_length_75051_cov_15.372804	NA	NA	NA	NA	NA	NA	NA	NA	NA	NA	NA	NA	NA	NA	NA	NA	104	13	5	Low-quality	Genome-fragment	42.11	0	low-confidence DTR	1	75051	75051	75051	75051	r__Duplodnaviria	k__Heunggongvirae	p__Uroviricota	c__Caudoviricetes	o__	f__	lytic
Brothers_NWCA_S143_NODE_75_length_75051_cov_15.372804	Brothers_NWCA_S143_NODE_75_length_75051_cov_15.372804_86	Brothers_NWCA_S143_NODE_75_length_75051_cov_15.372804	NA	NA	NA	NA	NA	NA	NA	NA	NA	NA	NA	NA	NA	NA	NA	NA	104	13	5	Low-quality	Genome-fragment	42.11	0	low-confidence DTR	1	75051	75051	75051	75051	r__Duplodnaviria	k__Heunggongvirae	p__Uroviricota	c__Caudoviricetes	o__	f__	lytic
Brothers_NWCA_S143_NODE_75_length_75051_cov_15.372804	Brothers_NWCA_S143_NODE_75_length_75051_cov_15.372804_87	Brothers_NWCA_S143_NODE_75_length_75051_cov_15.372804	NA	NA	NA	NA	NA	NA	NA	NA	NA	NA	NA	NA	NA	NA	NA	NA	104	13	5	Low-quality	Genome-fragment	42.11	0	low-confidence DTR	1	75051	75051	75051	75051	r__Duplodnaviria	k__Heunggongvirae	p__Uroviricota	c__Caudoviricetes	o__	f__	lytic
Brothers_NWCA_S143_NODE_75_length_75051_cov_15.372804	Brothers_NWCA_S143_NODE_75_length_75051_cov_15.372804_88	Brothers_NWCA_S143_NODE_75_length_75051_cov_15.372804	NA	NA	NA	NA	NA	NA	NA	NA	NA	NA	NA	NA	NA	NA	NA	NA	104	13	5	Low-quality	Genome-fragment	42.11	0	low-confidence DTR	1	75051	75051	75051	75051	r__Duplodnaviria	k__Heunggongvirae	p__Uroviricota	c__Caudoviricetes	o__	f__	lytic
Brothers_NWCA_S143_NODE_75_length_75051_cov_15.372804	Brothers_NWCA_S143_NODE_75_length_75051_cov_15.372804_89	Brothers_NWCA_S143_NODE_75_length_75051_cov_15.372804	K00571	NA	E2.1.1.72; site-specific DNA-methyltransferase (adenine-specific) [EC:2.1.1.72]	1.1e-54	186.6	3.81	PF01555.18	DNA methylase	5.1e-41	139.3	5.1	VOG00102	sp|P29538|MTH1_HAEPA Modification methylase HpaI	2.4e-40	136.6	10	104	13	5	Low-quality	Genome-fragment	42.11	0	low-confidence DTR	1	75051	75051	75051	75051	r__Duplodnaviria	k__Heunggongvirae	p__Uroviricota	c__Caudoviricetes	o__	f__	lytic
Brothers_NWCA_S143_NODE_75_length_75051_cov_15.372804	Brothers_NWCA_S143_NODE_75_length_75051_cov_15.372804_90	Brothers_NWCA_S143_NODE_75_length_75051_cov_15.372804	NA	NA	NA	NA	NA	NA	NA	NA	NA	NA	NA	NA	NA	NA	NA	NA	104	13	5	Low-quality	Genome-fragment	42.11	0	low-confidence DTR	1	75051	75051	75051	75051	r__Duplodnaviria	k__Heunggongvirae	p__Uroviricota	c__Caudoviricetes	o__	f__	lytic
Brothers_NWCA_S143_NODE_75_length_75051_cov_15.372804	Brothers_NWCA_S143_NODE_75_length_75051_cov_15.372804_91	Brothers_NWCA_S143_NODE_75_length_75051_cov_15.372804	NA	NA	NA	NA	NA	NA	NA	NA	NA	NA	NA	NA	NA	NA	NA	NA	104	13	5	Low-quality	Genome-fragment	42.11	0	low-confidence DTR	1	75051	75051	75051	75051	r__Duplodnaviria	k__Heunggongvirae	p__Uroviricota	c__Caudoviricetes	o__	f__	lytic
Brothers_NWCA_S143_NODE_75_length_75051_cov_15.372804	Brothers_NWCA_S143_NODE_75_length_75051_cov_15.372804_92	Brothers_NWCA_S143_NODE_75_length_75051_cov_15.372804	NA	NA	NA	NA	NA	NA	NA	NA	NA	NA	NA	NA	NA	NA	NA	NA	104	13	5	Low-quality	Genome-fragment	42.11	0	low-confidence DTR	1	75051	75051	75051	75051	r__Duplodnaviria	k__Heunggongvirae	p__Uroviricota	c__Caudoviricetes	o__	f__	lytic
Brothers_NWCA_S143_NODE_75_length_75051_cov_15.372804	Brothers_NWCA_S143_NODE_75_length_75051_cov_15.372804_93	Brothers_NWCA_S143_NODE_75_length_75051_cov_15.372804	NA	NA	NA	NA	NA	NA	NA	NA	NA	NA	NA	NA	NA	NA	NA	NA	104	13	5	Low-quality	Genome-fragment	42.11	0	low-confidence DTR	1	75051	75051	75051	75051	r__Duplodnaviria	k__Heunggongvirae	p__Uroviricota	c__Caudoviricetes	o__	f__	lytic
Brothers_NWCA_S143_NODE_75_length_75051_cov_15.372804	Brothers_NWCA_S143_NODE_75_length_75051_cov_15.372804_94	Brothers_NWCA_S143_NODE_75_length_75051_cov_15.372804	NA	NA	NA	NA	NA	NA	PF10686.9	YspA, cpYpsA-related SLOG family	1.3e-14	52.3	0.93	VOG00148	sp|O64253|VG61_BPMD2 Gene 61 protein	5.6e-24	82.6	10	104	13	5	Low-quality	Genome-fragment	42.11	0	low-confidence DTR	1	75051	75051	75051	75051	r__Duplodnaviria	k__Heunggongvirae	p__Uroviricota	c__Caudoviricetes	o__	f__	lytic
Brothers_NWCA_S143_NODE_75_length_75051_cov_15.372804	Brothers_NWCA_S143_NODE_75_length_75051_cov_15.372804_95	Brothers_NWCA_S143_NODE_75_length_75051_cov_15.372804	K00571	NA	E2.1.1.72; site-specific DNA-methyltransferase (adenine-specific) [EC:2.1.1.72]	1.1e-39	137.2	3.81	PF01555.18	DNA methylase	8.8e-42	141.8	5.1	VOG00102	sp|P29538|MTH1_HAEPA Modification methylase HpaI	2.5e-47	159.5	10	104	13	5	Low-quality	Genome-fragment	42.11	0	low-confidence DTR	1	75051	75051	75051	75051	r__Duplodnaviria	k__Heunggongvirae	p__Uroviricota	c__Caudoviricetes	o__	f__	lytic
Brothers_NWCA_S143_NODE_75_length_75051_cov_15.372804	Brothers_NWCA_S143_NODE_75_length_75051_cov_15.372804_96	Brothers_NWCA_S143_NODE_75_length_75051_cov_15.372804	K06223	NA	dam; DNA adenine methylase [EC:2.1.1.72]	6.8e-63	213.8	2.63	PF02086.15	D12 class N6 adenine-specific DNA methyltransferase	5.5e-22	77.1	2.58	VOG00314	sp|P29347|MTS1_STRSA Modification methylase StsI	1.5e-37	127.3	10	104	13	5	Low-quality	Genome-fragment	42.11	0	low-confidence DTR	1	75051	75051	75051	75051	r__Duplodnaviria	k__Heunggongvirae	p__Uroviricota	c__Caudoviricetes	o__	f__	lytic
Brothers_NWCA_S143_NODE_75_length_75051_cov_15.372804	Brothers_NWCA_S143_NODE_75_length_75051_cov_15.372804_97	Brothers_NWCA_S143_NODE_75_length_75051_cov_15.372804	K21527	NA	mom; adenine modification enzyme [EC:2.3.1.-]	2.2e-31	109.6	0.32	NA	NA	NA	NA	NA	VOG02633	sp|P06018|MOM_BPMU Adenine modification enzyme mom	6e-58	194	1.4	104	13	5	Low-quality	Genome-fragment	42.11	0	low-confidence DTR	1	75051	75051	75051	75051	r__Duplodnaviria	k__Heunggongvirae	p__Uroviricota	c__Caudoviricetes	o__	f__	lytic
Brothers_NWCA_S143_NODE_75_length_75051_cov_15.372804	Brothers_NWCA_S143_NODE_75_length_75051_cov_15.372804_98	Brothers_NWCA_S143_NODE_75_length_75051_cov_15.372804	K00525	NA	E1.17.4.1A, nrdA, nrdE; ribonucleoside-diphosphate reductase alpha chain [EC:1.17.4.1]	3.6e-173	578	4.45	PF02867.15	Ribonucleotide reductase, barrel domain	9.8e-125	415.4	5.4	VOG00120	sp|P00452|RIR1_ECOLI Ribonucleoside-diphosphate reductase 1 subunit alpha	2.4e-103	345	10	104	13	5	Low-quality	Genome-fragment	42.11	0	low-confidence DTR	1	75051	75051	75051	75051	r__Duplodnaviria	k__Heunggongvirae	p__Uroviricota	c__Caudoviricetes	o__	f__	lytic
Brothers_NWCA_S143_NODE_75_length_75051_cov_15.372804	Brothers_NWCA_S143_NODE_75_length_75051_cov_15.372804_99	Brothers_NWCA_S143_NODE_75_length_75051_cov_15.372804	NA	NA	NA	NA	NA	NA	NA	NA	NA	NA	NA	NA	NA	NA	NA	NA	104	13	5	Low-quality	Genome-fragment	42.11	0	low-confidence DTR	1	75051	75051	75051	75051	r__Duplodnaviria	k__Heunggongvirae	p__Uroviricota	c__Caudoviricetes	o__	f__	lytic
Brothers_NWCA_S143_NODE_75_length_75051_cov_15.372804	Brothers_NWCA_S143_NODE_75_length_75051_cov_15.372804_100	Brothers_NWCA_S143_NODE_75_length_75051_cov_15.372804	NA	NA	NA	NA	NA	NA	NA	NA	NA	NA	NA	NA	NA	NA	NA	NA	104	13	5	Low-quality	Genome-fragment	42.11	0	low-confidence DTR	1	75051	75051	75051	75051	r__Duplodnaviria	k__Heunggongvirae	p__Uroviricota	c__Caudoviricetes	o__	f__	lytic
Brothers_NWCA_S143_NODE_75_length_75051_cov_15.372804	Brothers_NWCA_S143_NODE_75_length_75051_cov_15.372804_101	Brothers_NWCA_S143_NODE_75_length_75051_cov_15.372804	NA	NA	NA	NA	NA	NA	NA	NA	NA	NA	NA	NA	NA	NA	NA	NA	104	13	5	Low-quality	Genome-fragment	42.11	0	low-confidence DTR	1	75051	75051	75051	75051	r__Duplodnaviria	k__Heunggongvirae	p__Uroviricota	c__Caudoviricetes	o__	f__	lytic
Brothers_NWCA_S143_NODE_75_length_75051_cov_15.372804	Brothers_NWCA_S143_NODE_75_length_75051_cov_15.372804_102	Brothers_NWCA_S143_NODE_75_length_75051_cov_15.372804	NA	NA	NA	NA	NA	NA	NA	NA	NA	NA	NA	NA	NA	NA	NA	NA	104	13	5	Low-quality	Genome-fragment	42.11	0	low-confidence DTR	1	75051	75051	75051	75051	r__Duplodnaviria	k__Heunggongvirae	p__Uroviricota	c__Caudoviricetes	o__	f__	lytic
Brothers_NWCA_S143_NODE_75_length_75051_cov_15.372804	Brothers_NWCA_S143_NODE_75_length_75051_cov_15.372804_103	Brothers_NWCA_S143_NODE_75_length_75051_cov_15.372804	NA	NA	NA	NA	NA	NA	NA	NA	NA	NA	NA	NA	NA	NA	NA	NA	104	13	5	Low-quality	Genome-fragment	42.11	0	low-confidence DTR	1	75051	75051	75051	75051	r__Duplodnaviria	k__Heunggongvirae	p__Uroviricota	c__Caudoviricetes	o__	f__	lytic
Brothers_NWCA_S143_NODE_75_length_75051_cov_15.372804	Brothers_NWCA_S143_NODE_75_length_75051_cov_15.372804_104	Brothers_NWCA_S143_NODE_75_length_75051_cov_15.372804	NA	NA	NA	NA	NA	NA	NA	NA	NA	NA	NA	NA	NA	NA	NA	NA	104	13	5	Low-quality	Genome-fragment	42.11	0	low-confidence DTR	1	75051	75051	75051	75051	r__Duplodnaviria	k__Heunggongvirae	p__Uroviricota	c__Caudoviricetes	o__	f__	lytic
Brothers_NWCA_S143_NODE_9436_length_6975_cov_2.464369	Brothers_NWCA_S143_NODE_9436_length_6975_cov_2.464369_1	Brothers_NWCA_S143_NODE_9436_length_6975_cov_2.464369	NA	NA	NA	NA	NA	NA	NA	NA	NA	NA	NA	NA	NA	NA	NA	NA	8	4	0	Low-quality	Genome-fragment	10.92	0		1	6975	6975	6975	6975	r__Duplodnaviria	k__Heunggongvirae	p__Uroviricota	c__Caudoviricetes	o__	f__	lytic
Brothers_NWCA_S143_NODE_9436_length_6975_cov_2.464369	Brothers_NWCA_S143_NODE_9436_length_6975_cov_2.464369_2	Brothers_NWCA_S143_NODE_9436_length_6975_cov_2.464369	NA	NA	NA	NA	NA	NA	PF10145.9	Phage-related minor tail protein	5e-14	51	4.37	NA	NA	NA	NA	NA	8	4	0	Low-quality	Genome-fragment	10.92	0		1	6975	6975	6975	6975	r__Duplodnaviria	k__Heunggongvirae	p__Uroviricota	c__Caudoviricetes	o__	f__	lytic
Brothers_NWCA_S143_NODE_9436_length_6975_cov_2.464369	Brothers_NWCA_S143_NODE_9436_length_6975_cov_2.464369_3	Brothers_NWCA_S143_NODE_9436_length_6975_cov_2.464369	K06907	NA	K06907; uncharacterized protein	4.4e-30	105.3	2.77	NA	NA	NA	NA	NA	VOG00295	sp|P13332|TSP_BPT4 Tail sheath protein	1.9e-16	58.1	10	8	4	0	Low-quality	Genome-fragment	10.92	0		1	6975	6975	6975	6975	r__Duplodnaviria	k__Heunggongvirae	p__Uroviricota	c__Caudoviricetes	o__	f__	lytic
Brothers_NWCA_S143_NODE_9436_length_6975_cov_2.464369	Brothers_NWCA_S143_NODE_9436_length_6975_cov_2.464369_4	Brothers_NWCA_S143_NODE_9436_length_6975_cov_2.464369	NA	NA	NA	NA	NA	NA	PF04985.14	Phage tail tube protein FII	3.5e-12	44.7	1	NA	NA	NA	NA	NA	8	4	0	Low-quality	Genome-fragment	10.92	0		1	6975	6975	6975	6975	r__Duplodnaviria	k__Heunggongvirae	p__Uroviricota	c__Caudoviricetes	o__	f__	lytic
Brothers_NWCA_S143_NODE_9436_length_6975_cov_2.464369	Brothers_NWCA_S143_NODE_9436_length_6975_cov_2.464369_5	Brothers_NWCA_S143_NODE_9436_length_6975_cov_2.464369	NA	NA	NA	NA	NA	NA	NA	NA	NA	NA	NA	VOG00373	sp|O05073|VPI_HAEIN Mu-like prophage FluMu I protein	4.4e-15	54.3	3.01	8	4	0	Low-quality	Genome-fragment	10.92	0		1	6975	6975	6975	6975	r__Duplodnaviria	k__Heunggongvirae	p__Uroviricota	c__Caudoviricetes	o__	f__	lytic
Brothers_NWCA_S143_NODE_9436_length_6975_cov_2.464369	Brothers_NWCA_S143_NODE_9436_length_6975_cov_2.464369_6	Brothers_NWCA_S143_NODE_9436_length_6975_cov_2.464369	NA	NA	NA	NA	NA	NA	NA	NA	NA	NA	NA	NA	NA	NA	NA	NA	8	4	0	Low-quality	Genome-fragment	10.92	0		1	6975	6975	6975	6975	r__Duplodnaviria	k__Heunggongvirae	p__Uroviricota	c__Caudoviricetes	o__	f__	lytic
Brothers_NWCA_S143_NODE_9436_length_6975_cov_2.464369	Brothers_NWCA_S143_NODE_9436_length_6975_cov_2.464369_7	Brothers_NWCA_S143_NODE_9436_length_6975_cov_2.464369	NA	NA	NA	NA	NA	NA	PF03864.15	Phage major capsid protein E	1.7e-34	117.9	2.1	VOG00744	sp|Q6KGI8|CAPSD_BPFO1 Major capsid protein	5.2e-15	53.8	9.32	8	4	0	Low-quality	Genome-fragment	10.92	0		1	6975	6975	6975	6975	r__Duplodnaviria	k__Heunggongvirae	p__Uroviricota	c__Caudoviricetes	o__	f__	lytic
Brothers_NWCA_S143_NODE_9436_length_6975_cov_2.464369	Brothers_NWCA_S143_NODE_9436_length_6975_cov_2.464369_8	Brothers_NWCA_S143_NODE_9436_length_6975_cov_2.464369	NA	NA	NA	NA	NA	NA	NA	NA	NA	NA	NA	NA	NA	NA	NA	NA	8	4	0	Low-quality	Genome-fragment	10.92	0		1	6975	6975	6975	6975	r__Duplodnaviria	k__Heunggongvirae	p__Uroviricota	c__Caudoviricetes	o__	f__	lytic
Brothers_NWCA_S143_NODE_71552_length_2221_cov_1.720630	Brothers_NWCA_S143_NODE_71552_length_2221_cov_1.720630_1	Brothers_NWCA_S143_NODE_71552_length_2221_cov_1.720630	NA	NA	NA	NA	NA	NA	NA	NA	NA	NA	NA	NA	NA	NA	NA	NA	5	0	0	Not-determined	Genome-fragment	NA	0	no viral genes detected	1	2221	2221	2221	2221	r__Duplodnaviria	k__Heunggongvirae	p__Uroviricota	c__Caudoviricetes	o__	f__	lytic
Brothers_NWCA_S143_NODE_71552_length_2221_cov_1.720630	Brothers_NWCA_S143_NODE_71552_length_2221_cov_1.720630_2	Brothers_NWCA_S143_NODE_71552_length_2221_cov_1.720630	NA	NA	NA	NA	NA	NA	NA	NA	NA	NA	NA	NA	NA	NA	NA	NA	5	0	0	Not-determined	Genome-fragment	NA	0	no viral genes detected	1	2221	2221	2221	2221	r__Duplodnaviria	k__Heunggongvirae	p__Uroviricota	c__Caudoviricetes	o__	f__	lytic
Brothers_NWCA_S143_NODE_71552_length_2221_cov_1.720630	Brothers_NWCA_S143_NODE_71552_length_2221_cov_1.720630_3	Brothers_NWCA_S143_NODE_71552_length_2221_cov_1.720630	NA	NA	NA	NA	NA	NA	NA	NA	NA	NA	NA	NA	NA	NA	NA	NA	5	0	0	Not-determined	Genome-fragment	NA	0	no viral genes detected	1	2221	2221	2221	2221	r__Duplodnaviria	k__Heunggongvirae	p__Uroviricota	c__Caudoviricetes	o__	f__	lytic
Brothers_NWCA_S143_NODE_71552_length_2221_cov_1.720630	Brothers_NWCA_S143_NODE_71552_length_2221_cov_1.720630_4	Brothers_NWCA_S143_NODE_71552_length_2221_cov_1.720630	NA	NA	NA	NA	NA	NA	PF05838.12	Glycosyl hydrolase 108	1.1e-17	62.7	1.04	VOG03517	REFSEQ hypothetical protein	2.2e-33	113.6	3.19	5	0	0	Not-determined	Genome-fragment	NA	0	no viral genes detected	1	2221	2221	2221	2221	r__Duplodnaviria	k__Heunggongvirae	p__Uroviricota	c__Caudoviricetes	o__	f__	lytic
Brothers_NWCA_S143_NODE_71552_length_2221_cov_1.720630	Brothers_NWCA_S143_NODE_71552_length_2221_cov_1.720630_5	Brothers_NWCA_S143_NODE_71552_length_2221_cov_1.720630	NA	NA	NA	NA	NA	NA	NA	NA	NA	NA	NA	NA	NA	NA	NA	NA	5	0	0	Not-determined	Genome-fragment	NA	0	no viral genes detected	1	2221	2221	2221	2221	r__Duplodnaviria	k__Heunggongvirae	p__Uroviricota	c__Caudoviricetes	o__	f__	lytic
Brothers_NWCA_S143_NODE_14959_length_5479_cov_1.169283	Brothers_NWCA_S143_NODE_14959_length_5479_cov_1.169283_1	Brothers_NWCA_S143_NODE_14959_length_5479_cov_1.169283	NA	NA	NA	NA	NA	NA	NA	NA	NA	NA	NA	VOG23557	REFSEQ hypothetical tail chaperonin	9.5e-13	46.7	0.06	7	1	0	Low-quality	Genome-fragment	2.3	0		1	5479	5479	5479	5479	r__Duplodnaviria	k__Heunggongvirae	p__Uroviricota	c__Caudoviricetes	o__	f__	lytic
Brothers_NWCA_S143_NODE_14959_length_5479_cov_1.169283	Brothers_NWCA_S143_NODE_14959_length_5479_cov_1.169283_2	Brothers_NWCA_S143_NODE_14959_length_5479_cov_1.169283	NA	NA	NA	NA	NA	NA	NA	NA	NA	NA	NA	NA	NA	NA	NA	NA	7	1	0	Low-quality	Genome-fragment	2.3	0		1	5479	5479	5479	5479	r__Duplodnaviria	k__Heunggongvirae	p__Uroviricota	c__Caudoviricetes	o__	f__	lytic
Brothers_NWCA_S143_NODE_14959_length_5479_cov_1.169283	Brothers_NWCA_S143_NODE_14959_length_5479_cov_1.169283_3	Brothers_NWCA_S143_NODE_14959_length_5479_cov_1.169283	NA	NA	NA	NA	NA	NA	NA	NA	NA	NA	NA	NA	NA	NA	NA	NA	7	1	0	Low-quality	Genome-fragment	2.3	0		1	5479	5479	5479	5479	r__Duplodnaviria	k__Heunggongvirae	p__Uroviricota	c__Caudoviricetes	o__	f__	lytic
Brothers_NWCA_S143_NODE_14959_length_5479_cov_1.169283	Brothers_NWCA_S143_NODE_14959_length_5479_cov_1.169283_4	Brothers_NWCA_S143_NODE_14959_length_5479_cov_1.169283	NA	NA	NA	NA	NA	NA	NA	NA	NA	NA	NA	NA	NA	NA	NA	NA	7	1	0	Low-quality	Genome-fragment	2.3	0		1	5479	5479	5479	5479	r__Duplodnaviria	k__Heunggongvirae	p__Uroviricota	c__Caudoviricetes	o__	f__	lytic
Brothers_NWCA_S143_NODE_14959_length_5479_cov_1.169283	Brothers_NWCA_S143_NODE_14959_length_5479_cov_1.169283_5	Brothers_NWCA_S143_NODE_14959_length_5479_cov_1.169283	NA	NA	NA	NA	NA	NA	NA	NA	NA	NA	NA	NA	NA	NA	NA	NA	7	1	0	Low-quality	Genome-fragment	2.3	0		1	5479	5479	5479	5479	r__Duplodnaviria	k__Heunggongvirae	p__Uroviricota	c__Caudoviricetes	o__	f__	lytic
Brothers_NWCA_S143_NODE_14959_length_5479_cov_1.169283	Brothers_NWCA_S143_NODE_14959_length_5479_cov_1.169283_6	Brothers_NWCA_S143_NODE_14959_length_5479_cov_1.169283	NA	NA	NA	NA	NA	NA	NA	NA	NA	NA	NA	NA	NA	NA	NA	NA	7	1	0	Low-quality	Genome-fragment	2.3	0		1	5479	5479	5479	5479	r__Duplodnaviria	k__Heunggongvirae	p__Uroviricota	c__Caudoviricetes	o__	f__	lytic
Brothers_NWCA_S143_NODE_14959_length_5479_cov_1.169283	Brothers_NWCA_S143_NODE_14959_length_5479_cov_1.169283_7	Brothers_NWCA_S143_NODE_14959_length_5479_cov_1.169283	NA	NA	NA	NA	NA	NA	NA	NA	NA	NA	NA	NA	NA	NA	NA	NA	7	1	0	Low-quality	Genome-fragment	2.3	0		1	5479	5479	5479	5479	r__Duplodnaviria	k__Heunggongvirae	p__Uroviricota	c__Caudoviricetes	o__	f__	lytic
Brothers_NWCA_S143_NODE_27324_length_3918_cov_10.185703	Brothers_NWCA_S143_NODE_27324_length_3918_cov_10.185703_1	Brothers_NWCA_S143_NODE_27324_length_3918_cov_10.185703	K04763	NA	xerD; integrase/recombinase XerD	2.1e-35	123.4	2.87	PF00589.22	Phage integrase family	5.7e-30	102.7	9.33	VOG00041	sp|O10330|VLF1_NPVOP Very late expression factor 1	1.8e-40	137.7	10	6	0	0	Not-determined	Genome-fragment	NA	0	no viral genes detected	1	3918	3918	3918	3918	NA	NA	NA	NA	NA	NA	lysogenic
Brothers_NWCA_S143_NODE_27324_length_3918_cov_10.185703	Brothers_NWCA_S143_NODE_27324_length_3918_cov_10.185703_2	Brothers_NWCA_S143_NODE_27324_length_3918_cov_10.185703	NA	NA	NA	NA	NA	NA	PF05973.14	Phage derived protein Gp49-like (DUF891)	2e-21	74.3	1	VOG16558	REFSEQ hypothetical protein	1.4e-13	49	0.2	6	0	0	Not-determined	Genome-fragment	NA	0	no viral genes detected	1	3918	3918	3918	3918	NA	NA	NA	NA	NA	NA	lysogenic
Brothers_NWCA_S143_NODE_27324_length_3918_cov_10.185703	Brothers_NWCA_S143_NODE_27324_length_3918_cov_10.185703_3	Brothers_NWCA_S143_NODE_27324_length_3918_cov_10.185703	NA	NA	NA	NA	NA	NA	PF13744.6	Helix-turn-helix domain	3.8e-12	44.4	0.11	NA	NA	NA	NA	NA	6	0	0	Not-determined	Genome-fragment	NA	0	no viral genes detected	1	3918	3918	3918	3918	NA	NA	NA	NA	NA	NA	lysogenic
Brothers_NWCA_S143_NODE_27324_length_3918_cov_10.185703	Brothers_NWCA_S143_NODE_27324_length_3918_cov_10.185703_4	Brothers_NWCA_S143_NODE_27324_length_3918_cov_10.185703	NA	NA	NA	NA	NA	NA	NA	NA	NA	NA	NA	NA	NA	NA	NA	NA	6	0	0	Not-determined	Genome-fragment	NA	0	no viral genes detected	1	3918	3918	3918	3918	NA	NA	NA	NA	NA	NA	lysogenic
Brothers_NWCA_S143_NODE_27324_length_3918_cov_10.185703	Brothers_NWCA_S143_NODE_27324_length_3918_cov_10.185703_5	Brothers_NWCA_S143_NODE_27324_length_3918_cov_10.185703	NA	NA	NA	NA	NA	NA	NA	NA	NA	NA	NA	NA	NA	NA	NA	NA	6	0	0	Not-determined	Genome-fragment	NA	0	no viral genes detected	1	3918	3918	3918	3918	NA	NA	NA	NA	NA	NA	lysogenic
Brothers_NWCA_S143_NODE_27324_length_3918_cov_10.185703	Brothers_NWCA_S143_NODE_27324_length_3918_cov_10.185703_6	Brothers_NWCA_S143_NODE_27324_length_3918_cov_10.185703	NA	NA	NA	NA	NA	NA	PF13362.6	Toprim domain	1.2e-15	56.1	0.12	VOG01519	REFSEQ DNA primase	3.7e-16	57.4	0.76	6	0	0	Not-determined	Genome-fragment	NA	0	no viral genes detected	1	3918	3918	3918	3918	NA	NA	NA	NA	NA	NA	lysogenic
Brothers_NWCA_S143_NODE_21765_length_4446_cov_1.304006	Brothers_NWCA_S143_NODE_21765_length_4446_cov_1.304006_1	Brothers_NWCA_S143_NODE_21765_length_4446_cov_1.304006	NA	NA	NA	NA	NA	NA	NA	NA	NA	NA	NA	VOG00064	sp|P13333|TUBE_BPT4 Tail tube protein gp19	5e-21	73.2	10	5	2	0	Low-quality	Genome-fragment	2.41	0		1	4446	4446	4446	4446	r__Duplodnaviria	k__Heunggongvirae	p__Uroviricota	c__Caudoviricetes	o__	f__	lytic
Brothers_NWCA_S143_NODE_21765_length_4446_cov_1.304006	Brothers_NWCA_S143_NODE_21765_length_4446_cov_1.304006_2	Brothers_NWCA_S143_NODE_21765_length_4446_cov_1.304006	K06907	NA	K06907; uncharacterized protein	1.2e-35	123.6	2.77	PF04984.14	Phage tail sheath protein subtilisin-like domain	1.8e-14	52.3	2.17	VOG00295	sp|P13332|TSP_BPT4 Tail sheath protein	1.3e-89	299.6	10	5	2	0	Low-quality	Genome-fragment	2.41	0		1	4446	4446	4446	4446	r__Duplodnaviria	k__Heunggongvirae	p__Uroviricota	c__Caudoviricetes	o__	f__	lytic
Brothers_NWCA_S143_NODE_21765_length_4446_cov_1.304006	Brothers_NWCA_S143_NODE_21765_length_4446_cov_1.304006_3	Brothers_NWCA_S143_NODE_21765_length_4446_cov_1.304006	NA	NA	NA	NA	NA	NA	NA	NA	NA	NA	NA	NA	NA	NA	NA	NA	5	2	0	Low-quality	Genome-fragment	2.41	0		1	4446	4446	4446	4446	r__Duplodnaviria	k__Heunggongvirae	p__Uroviricota	c__Caudoviricetes	o__	f__	lytic
Brothers_NWCA_S143_NODE_21765_length_4446_cov_1.304006	Brothers_NWCA_S143_NODE_21765_length_4446_cov_1.304006_4	Brothers_NWCA_S143_NODE_21765_length_4446_cov_1.304006	NA	NA	NA	NA	NA	NA	NA	NA	NA	NA	NA	NA	NA	NA	NA	NA	5	2	0	Low-quality	Genome-fragment	2.41	0		1	4446	4446	4446	4446	r__Duplodnaviria	k__Heunggongvirae	p__Uroviricota	c__Caudoviricetes	o__	f__	lytic
Brothers_NWCA_S143_NODE_21765_length_4446_cov_1.304006	Brothers_NWCA_S143_NODE_21765_length_4446_cov_1.304006_5	Brothers_NWCA_S143_NODE_21765_length_4446_cov_1.304006	NA	NA	NA	NA	NA	NA	NA	NA	NA	NA	NA	NA	NA	NA	NA	NA	5	2	0	Low-quality	Genome-fragment	2.41	0		1	4446	4446	4446	4446	r__Duplodnaviria	k__Heunggongvirae	p__Uroviricota	c__Caudoviricetes	o__	f__	lytic
Brothers_NWCA_S143_NODE_39300_length_3180_cov_1.216508	Brothers_NWCA_S143_NODE_39300_length_3180_cov_1.216508_1	Brothers_NWCA_S143_NODE_39300_length_3180_cov_1.216508	NA	NA	NA	NA	NA	NA	NA	NA	NA	NA	NA	NA	NA	NA	NA	NA	8	0	0	Not-determined	Genome-fragment	NA	0	no viral genes detected	1	3180	3180	3180	3180	NA	NA	NA	NA	NA	NA	lysogenic
Brothers_NWCA_S143_NODE_39300_length_3180_cov_1.216508	Brothers_NWCA_S143_NODE_39300_length_3180_cov_1.216508_2	Brothers_NWCA_S143_NODE_39300_length_3180_cov_1.216508	NA	NA	NA	NA	NA	NA	NA	NA	NA	NA	NA	NA	NA	NA	NA	NA	8	0	0	Not-determined	Genome-fragment	NA	0	no viral genes detected	1	3180	3180	3180	3180	NA	NA	NA	NA	NA	NA	lysogenic
Brothers_NWCA_S143_NODE_39300_length_3180_cov_1.216508	Brothers_NWCA_S143_NODE_39300_length_3180_cov_1.216508_3	Brothers_NWCA_S143_NODE_39300_length_3180_cov_1.216508	NA	NA	NA	NA	NA	NA	NA	NA	NA	NA	NA	NA	NA	NA	NA	NA	8	0	0	Not-determined	Genome-fragment	NA	0	no viral genes detected	1	3180	3180	3180	3180	NA	NA	NA	NA	NA	NA	lysogenic
Brothers_NWCA_S143_NODE_39300_length_3180_cov_1.216508	Brothers_NWCA_S143_NODE_39300_length_3180_cov_1.216508_4	Brothers_NWCA_S143_NODE_39300_length_3180_cov_1.216508	NA	NA	NA	NA	NA	NA	NA	NA	NA	NA	NA	NA	NA	NA	NA	NA	8	0	0	Not-determined	Genome-fragment	NA	0	no viral genes detected	1	3180	3180	3180	3180	NA	NA	NA	NA	NA	NA	lysogenic
Brothers_NWCA_S143_NODE_39300_length_3180_cov_1.216508	Brothers_NWCA_S143_NODE_39300_length_3180_cov_1.216508_5	Brothers_NWCA_S143_NODE_39300_length_3180_cov_1.216508	NA	NA	NA	NA	NA	NA	NA	NA	NA	NA	NA	VOG02371	sp|Q3V4T7|Y241_ATV Putative integrase ORF241	1.5e-28	98.4	0.3	8	0	0	Not-determined	Genome-fragment	NA	0	no viral genes detected	1	3180	3180	3180	3180	NA	NA	NA	NA	NA	NA	lysogenic
Brothers_NWCA_S143_NODE_39300_length_3180_cov_1.216508	Brothers_NWCA_S143_NODE_39300_length_3180_cov_1.216508_6	Brothers_NWCA_S143_NODE_39300_length_3180_cov_1.216508	NA	NA	NA	NA	NA	NA	NA	NA	NA	NA	NA	NA	NA	NA	NA	NA	8	0	0	Not-determined	Genome-fragment	NA	0	no viral genes detected	1	3180	3180	3180	3180	NA	NA	NA	NA	NA	NA	lysogenic
Brothers_NWCA_S143_NODE_39300_length_3180_cov_1.216508	Brothers_NWCA_S143_NODE_39300_length_3180_cov_1.216508_7	Brothers_NWCA_S143_NODE_39300_length_3180_cov_1.216508	NA	NA	NA	NA	NA	NA	NA	NA	NA	NA	NA	NA	NA	NA	NA	NA	8	0	0	Not-determined	Genome-fragment	NA	0	no viral genes detected	1	3180	3180	3180	3180	NA	NA	NA	NA	NA	NA	lysogenic
Brothers_NWCA_S143_NODE_39300_length_3180_cov_1.216508	Brothers_NWCA_S143_NODE_39300_length_3180_cov_1.216508_8	Brothers_NWCA_S143_NODE_39300_length_3180_cov_1.216508	NA	NA	NA	NA	NA	NA	NA	NA	NA	NA	NA	NA	NA	NA	NA	NA	8	0	0	Not-determined	Genome-fragment	NA	0	no viral genes detected	1	3180	3180	3180	3180	NA	NA	NA	NA	NA	NA	lysogenic
Brothers_NWCA_S143_NODE_34434_length_3434_cov_2.058361	Brothers_NWCA_S143_NODE_34434_length_3434_cov_2.058361_1	Brothers_NWCA_S143_NODE_34434_length_3434_cov_2.058361	NA	NA	NA	NA	NA	NA	NA	NA	NA	NA	NA	NA	NA	NA	NA	NA	8	3	0	Low-quality	Genome-fragment	5.69	0		1	3434	3434	3434	3434	r__Duplodnaviria	k__Heunggongvirae	p__Uroviricota	c__Caudoviricetes	o__	f__	lytic
Brothers_NWCA_S143_NODE_34434_length_3434_cov_2.058361	Brothers_NWCA_S143_NODE_34434_length_3434_cov_2.058361_2	Brothers_NWCA_S143_NODE_34434_length_3434_cov_2.058361	NA	NA	NA	NA	NA	NA	NA	NA	NA	NA	NA	NA	NA	NA	NA	NA	8	3	0	Low-quality	Genome-fragment	5.69	0		1	3434	3434	3434	3434	r__Duplodnaviria	k__Heunggongvirae	p__Uroviricota	c__Caudoviricetes	o__	f__	lytic
Brothers_NWCA_S143_NODE_34434_length_3434_cov_2.058361	Brothers_NWCA_S143_NODE_34434_length_3434_cov_2.058361_3	Brothers_NWCA_S143_NODE_34434_length_3434_cov_2.058361	K06905	NA	K06905; uncharacterized protein	8.3e-73	246.2	0.73	NA	NA	NA	NA	NA	VOG00534	sp|P10312|BPD_BPP2 Probable baseplate hub protein	2.8e-36	123.5	3.45	8	3	0	Low-quality	Genome-fragment	5.69	0		1	3434	3434	3434	3434	r__Duplodnaviria	k__Heunggongvirae	p__Uroviricota	c__Caudoviricetes	o__	f__	lytic
Brothers_NWCA_S143_NODE_34434_length_3434_cov_2.058361	Brothers_NWCA_S143_NODE_34434_length_3434_cov_2.058361_4	Brothers_NWCA_S143_NODE_34434_length_3434_cov_2.058361	NA	NA	NA	NA	NA	NA	PF04717.12	Type VI secretion system, phage-baseplate injector	1.2e-16	59	1	VOG00751	sp|P31340|SPIKE_BPP2 Spike protein	1.8e-20	72	9.01	8	3	0	Low-quality	Genome-fragment	5.69	0		1	3434	3434	3434	3434	r__Duplodnaviria	k__Heunggongvirae	p__Uroviricota	c__Caudoviricetes	o__	f__	lytic
Brothers_NWCA_S143_NODE_34434_length_3434_cov_2.058361	Brothers_NWCA_S143_NODE_34434_length_3434_cov_2.058361_5	Brothers_NWCA_S143_NODE_34434_length_3434_cov_2.058361	NA	NA	NA	NA	NA	NA	NA	NA	NA	NA	NA	NA	NA	NA	NA	NA	8	3	0	Low-quality	Genome-fragment	5.69	0		1	3434	3434	3434	3434	r__Duplodnaviria	k__Heunggongvirae	p__Uroviricota	c__Caudoviricetes	o__	f__	lytic
Brothers_NWCA_S143_NODE_34434_length_3434_cov_2.058361	Brothers_NWCA_S143_NODE_34434_length_3434_cov_2.058361_6	Brothers_NWCA_S143_NODE_34434_length_3434_cov_2.058361	K06903	NA	K06903; uncharacterized protein	2.1e-22	80.2	1.86	PF04965.14	Gene 25-like lysozyme	1.9e-11	42	1.37	VOG00326	sp|P09425|BP25_BPT4 Baseplate wedge protein gp25	1.4e-17	62.2	10	8	3	0	Low-quality	Genome-fragment	5.69	0		1	3434	3434	3434	3434	r__Duplodnaviria	k__Heunggongvirae	p__Uroviricota	c__Caudoviricetes	o__	f__	lytic
Brothers_NWCA_S143_NODE_34434_length_3434_cov_2.058361	Brothers_NWCA_S143_NODE_34434_length_3434_cov_2.058361_7	Brothers_NWCA_S143_NODE_34434_length_3434_cov_2.058361	NA	NA	NA	NA	NA	NA	PF12728.7	Helix-turn-helix domain	7.4e-12	43.7	0.29	NA	NA	NA	NA	NA	8	3	0	Low-quality	Genome-fragment	5.69	0		1	3434	3434	3434	3434	r__Duplodnaviria	k__Heunggongvirae	p__Uroviricota	c__Caudoviricetes	o__	f__	lytic
Brothers_NWCA_S143_NODE_34434_length_3434_cov_2.058361	Brothers_NWCA_S143_NODE_34434_length_3434_cov_2.058361_8	Brothers_NWCA_S143_NODE_34434_length_3434_cov_2.058361	NA	NA	NA	NA	NA	NA	NA	NA	NA	NA	NA	VOG00243	sp|P51767|BPJ_BPP2 Baseplate protein J	1.1e-11	42.4	10	8	3	0	Low-quality	Genome-fragment	5.69	0		1	3434	3434	3434	3434	r__Duplodnaviria	k__Heunggongvirae	p__Uroviricota	c__Caudoviricetes	o__	f__	lytic
Brothers_NWCA_S143_NODE_2365_length_14264_cov_5.343567	Brothers_NWCA_S143_NODE_2365_length_14264_cov_5.343567_1	Brothers_NWCA_S143_NODE_2365_length_14264_cov_5.343567	NA	NA	NA	NA	NA	NA	NA	NA	NA	NA	NA	NA	NA	NA	NA	NA	17	0	2	Not-determined	Genome-fragment	NA	0	no viral genes detected; high kmer_freq may indicate large duplication	1	14264	14264	14264	14264	NA	NA	NA	NA	NA	NA	lytic
Brothers_NWCA_S143_NODE_2365_length_14264_cov_5.343567	Brothers_NWCA_S143_NODE_2365_length_14264_cov_5.343567_2	Brothers_NWCA_S143_NODE_2365_length_14264_cov_5.343567	NA	NA	NA	NA	NA	NA	NA	NA	NA	NA	NA	NA	NA	NA	NA	NA	17	0	2	Not-determined	Genome-fragment	NA	0	no viral genes detected; high kmer_freq may indicate large duplication	1	14264	14264	14264	14264	NA	NA	NA	NA	NA	NA	lytic
Brothers_NWCA_S143_NODE_2365_length_14264_cov_5.343567	Brothers_NWCA_S143_NODE_2365_length_14264_cov_5.343567_3	Brothers_NWCA_S143_NODE_2365_length_14264_cov_5.343567	NA	NA	NA	NA	NA	NA	NA	NA	NA	NA	NA	NA	NA	NA	NA	NA	17	0	2	Not-determined	Genome-fragment	NA	0	no viral genes detected; high kmer_freq may indicate large duplication	1	14264	14264	14264	14264	NA	NA	NA	NA	NA	NA	lytic
Brothers_NWCA_S143_NODE_2365_length_14264_cov_5.343567	Brothers_NWCA_S143_NODE_2365_length_14264_cov_5.343567_4	Brothers_NWCA_S143_NODE_2365_length_14264_cov_5.343567	K02316	NA	dnaG; DNA primase [EC:2.7.7.101]	9.8e-13	48.4	3.37	NA	NA	NA	NA	NA	VOG00056	sp|P04520|PRIM_BPT4 DNA primase	1.1e-25	88.9	10	17	0	2	Not-determined	Genome-fragment	NA	0	no viral genes detected; high kmer_freq may indicate large duplication	1	14264	14264	14264	14264	NA	NA	NA	NA	NA	NA	lytic
Brothers_NWCA_S143_NODE_2365_length_14264_cov_5.343567	Brothers_NWCA_S143_NODE_2365_length_14264_cov_5.343567_5	Brothers_NWCA_S143_NODE_2365_length_14264_cov_5.343567	NA	NA	NA	NA	NA	NA	NA	NA	NA	NA	NA	NA	NA	NA	NA	NA	17	0	2	Not-determined	Genome-fragment	NA	0	no viral genes detected; high kmer_freq may indicate large duplication	1	14264	14264	14264	14264	NA	NA	NA	NA	NA	NA	lytic
Brothers_NWCA_S143_NODE_2365_length_14264_cov_5.343567	Brothers_NWCA_S143_NODE_2365_length_14264_cov_5.343567_6	Brothers_NWCA_S143_NODE_2365_length_14264_cov_5.343567	NA	NA	NA	NA	NA	NA	NA	NA	NA	NA	NA	NA	NA	NA	NA	NA	17	0	2	Not-determined	Genome-fragment	NA	0	no viral genes detected; high kmer_freq may indicate large duplication	1	14264	14264	14264	14264	NA	NA	NA	NA	NA	NA	lytic
Brothers_NWCA_S143_NODE_2365_length_14264_cov_5.343567	Brothers_NWCA_S143_NODE_2365_length_14264_cov_5.343567_7	Brothers_NWCA_S143_NODE_2365_length_14264_cov_5.343567	NA	NA	NA	NA	NA	NA	NA	NA	NA	NA	NA	NA	NA	NA	NA	NA	17	0	2	Not-determined	Genome-fragment	NA	0	no viral genes detected; high kmer_freq may indicate large duplication	1	14264	14264	14264	14264	NA	NA	NA	NA	NA	NA	lytic
Brothers_NWCA_S143_NODE_2365_length_14264_cov_5.343567	Brothers_NWCA_S143_NODE_2365_length_14264_cov_5.343567_8	Brothers_NWCA_S143_NODE_2365_length_14264_cov_5.343567	NA	NA	NA	NA	NA	NA	NA	NA	NA	NA	NA	NA	NA	NA	NA	NA	17	0	2	Not-determined	Genome-fragment	NA	0	no viral genes detected; high kmer_freq may indicate large duplication	1	14264	14264	14264	14264	NA	NA	NA	NA	NA	NA	lytic
Brothers_NWCA_S143_NODE_2365_length_14264_cov_5.343567	Brothers_NWCA_S143_NODE_2365_length_14264_cov_5.343567_9	Brothers_NWCA_S143_NODE_2365_length_14264_cov_5.343567	NA	NA	NA	NA	NA	NA	NA	NA	NA	NA	NA	NA	NA	NA	NA	NA	17	0	2	Not-determined	Genome-fragment	NA	0	no viral genes detected; high kmer_freq may indicate large duplication	1	14264	14264	14264	14264	NA	NA	NA	NA	NA	NA	lytic
Brothers_NWCA_S143_NODE_2365_length_14264_cov_5.343567	Brothers_NWCA_S143_NODE_2365_length_14264_cov_5.343567_10	Brothers_NWCA_S143_NODE_2365_length_14264_cov_5.343567	NA	NA	NA	NA	NA	NA	NA	NA	NA	NA	NA	NA	NA	NA	NA	NA	17	0	2	Not-determined	Genome-fragment	NA	0	no viral genes detected; high kmer_freq may indicate large duplication	1	14264	14264	14264	14264	NA	NA	NA	NA	NA	NA	lytic
Brothers_NWCA_S143_NODE_2365_length_14264_cov_5.343567	Brothers_NWCA_S143_NODE_2365_length_14264_cov_5.343567_11	Brothers_NWCA_S143_NODE_2365_length_14264_cov_5.343567	K02316	NA	dnaG; DNA primase [EC:2.7.7.101]	1.2e-13	51.5	3.37	NA	NA	NA	NA	NA	VOG00056	sp|P04520|PRIM_BPT4 DNA primase	9.2e-28	95.7	10	17	0	2	Not-determined	Genome-fragment	NA	0	no viral genes detected; high kmer_freq may indicate large duplication	1	14264	14264	14264	14264	NA	NA	NA	NA	NA	NA	lytic
Brothers_NWCA_S143_NODE_2365_length_14264_cov_5.343567	Brothers_NWCA_S143_NODE_2365_length_14264_cov_5.343567_12	Brothers_NWCA_S143_NODE_2365_length_14264_cov_5.343567	NA	NA	NA	NA	NA	NA	NA	NA	NA	NA	NA	NA	NA	NA	NA	NA	17	0	2	Not-determined	Genome-fragment	NA	0	no viral genes detected; high kmer_freq may indicate large duplication	1	14264	14264	14264	14264	NA	NA	NA	NA	NA	NA	lytic
Brothers_NWCA_S143_NODE_2365_length_14264_cov_5.343567	Brothers_NWCA_S143_NODE_2365_length_14264_cov_5.343567_13	Brothers_NWCA_S143_NODE_2365_length_14264_cov_5.343567	NA	NA	NA	NA	NA	NA	NA	NA	NA	NA	NA	NA	NA	NA	NA	NA	17	0	2	Not-determined	Genome-fragment	NA	0	no viral genes detected; high kmer_freq may indicate large duplication	1	14264	14264	14264	14264	NA	NA	NA	NA	NA	NA	lytic
Brothers_NWCA_S143_NODE_2365_length_14264_cov_5.343567	Brothers_NWCA_S143_NODE_2365_length_14264_cov_5.343567_14	Brothers_NWCA_S143_NODE_2365_length_14264_cov_5.343567	NA	NA	NA	NA	NA	NA	NA	NA	NA	NA	NA	NA	NA	NA	NA	NA	17	0	2	Not-determined	Genome-fragment	NA	0	no viral genes detected; high kmer_freq may indicate large duplication	1	14264	14264	14264	14264	NA	NA	NA	NA	NA	NA	lytic
Brothers_NWCA_S143_NODE_2365_length_14264_cov_5.343567	Brothers_NWCA_S143_NODE_2365_length_14264_cov_5.343567_15	Brothers_NWCA_S143_NODE_2365_length_14264_cov_5.343567	NA	NA	NA	NA	NA	NA	NA	NA	NA	NA	NA	NA	NA	NA	NA	NA	17	0	2	Not-determined	Genome-fragment	NA	0	no viral genes detected; high kmer_freq may indicate large duplication	1	14264	14264	14264	14264	NA	NA	NA	NA	NA	NA	lytic
Brothers_NWCA_S143_NODE_2365_length_14264_cov_5.343567	Brothers_NWCA_S143_NODE_2365_length_14264_cov_5.343567_16	Brothers_NWCA_S143_NODE_2365_length_14264_cov_5.343567	NA	NA	NA	NA	NA	NA	NA	NA	NA	NA	NA	NA	NA	NA	NA	NA	17	0	2	Not-determined	Genome-fragment	NA	0	no viral genes detected; high kmer_freq may indicate large duplication	1	14264	14264	14264	14264	NA	NA	NA	NA	NA	NA	lytic
Brothers_NWCA_S143_NODE_2365_length_14264_cov_5.343567	Brothers_NWCA_S143_NODE_2365_length_14264_cov_5.343567_17	Brothers_NWCA_S143_NODE_2365_length_14264_cov_5.343567	NA	NA	NA	NA	NA	NA	NA	NA	NA	NA	NA	NA	NA	NA	NA	NA	17	0	2	Not-determined	Genome-fragment	NA	0	no viral genes detected; high kmer_freq may indicate large duplication	1	14264	14264	14264	14264	NA	NA	NA	NA	NA	NA	lytic
Brothers_NWCA_S143_NODE_34957_length_3403_cov_1.131563	Brothers_NWCA_S143_NODE_34957_length_3403_cov_1.131563_1	Brothers_NWCA_S143_NODE_34957_length_3403_cov_1.131563	K08306	NA	mltC; membrane-bound lytic murein transglycosylase C [EC:4.2.2.-]	3.2e-15	56.8	0.02	PF01464.20	Transglycosylase SLT domain	2.2e-18	64.4	1.58	VOG00498	sp|P27380|EXLYS_BPPRD Transglycosylase	1.6e-23	81.4	1.64	8	0	0	Not-determined	Genome-fragment	NA	0	no viral genes detected	1	3403	3403	3403	3403	r__Duplodnaviria	k__Heunggongvirae	p__Uroviricota	c__Caudoviricetes	o__	f__	lytic
Brothers_NWCA_S143_NODE_34957_length_3403_cov_1.131563	Brothers_NWCA_S143_NODE_34957_length_3403_cov_1.131563_2	Brothers_NWCA_S143_NODE_34957_length_3403_cov_1.131563	NA	NA	NA	NA	NA	NA	NA	NA	NA	NA	NA	NA	NA	NA	NA	NA	8	0	0	Not-determined	Genome-fragment	NA	0	no viral genes detected	1	3403	3403	3403	3403	r__Duplodnaviria	k__Heunggongvirae	p__Uroviricota	c__Caudoviricetes	o__	f__	lytic
Brothers_NWCA_S143_NODE_34957_length_3403_cov_1.131563	Brothers_NWCA_S143_NODE_34957_length_3403_cov_1.131563_3	Brothers_NWCA_S143_NODE_34957_length_3403_cov_1.131563	NA	NA	NA	NA	NA	NA	NA	NA	NA	NA	NA	NA	NA	NA	NA	NA	8	0	0	Not-determined	Genome-fragment	NA	0	no viral genes detected	1	3403	3403	3403	3403	r__Duplodnaviria	k__Heunggongvirae	p__Uroviricota	c__Caudoviricetes	o__	f__	lytic
Brothers_NWCA_S143_NODE_34957_length_3403_cov_1.131563	Brothers_NWCA_S143_NODE_34957_length_3403_cov_1.131563_4	Brothers_NWCA_S143_NODE_34957_length_3403_cov_1.131563	NA	NA	NA	NA	NA	NA	NA	NA	NA	NA	NA	NA	NA	NA	NA	NA	8	0	0	Not-determined	Genome-fragment	NA	0	no viral genes detected	1	3403	3403	3403	3403	r__Duplodnaviria	k__Heunggongvirae	p__Uroviricota	c__Caudoviricetes	o__	f__	lytic
Brothers_NWCA_S143_NODE_34957_length_3403_cov_1.131563	Brothers_NWCA_S143_NODE_34957_length_3403_cov_1.131563_5	Brothers_NWCA_S143_NODE_34957_length_3403_cov_1.131563	NA	NA	NA	NA	NA	NA	NA	NA	NA	NA	NA	NA	NA	NA	NA	NA	8	0	0	Not-determined	Genome-fragment	NA	0	no viral genes detected	1	3403	3403	3403	3403	r__Duplodnaviria	k__Heunggongvirae	p__Uroviricota	c__Caudoviricetes	o__	f__	lytic
Brothers_NWCA_S143_NODE_34957_length_3403_cov_1.131563	Brothers_NWCA_S143_NODE_34957_length_3403_cov_1.131563_6	Brothers_NWCA_S143_NODE_34957_length_3403_cov_1.131563	NA	NA	NA	NA	NA	NA	NA	NA	NA	NA	NA	NA	NA	NA	NA	NA	8	0	0	Not-determined	Genome-fragment	NA	0	no viral genes detected	1	3403	3403	3403	3403	r__Duplodnaviria	k__Heunggongvirae	p__Uroviricota	c__Caudoviricetes	o__	f__	lytic
Brothers_NWCA_S143_NODE_34957_length_3403_cov_1.131563	Brothers_NWCA_S143_NODE_34957_length_3403_cov_1.131563_7	Brothers_NWCA_S143_NODE_34957_length_3403_cov_1.131563	NA	NA	NA	NA	NA	NA	NA	NA	NA	NA	NA	NA	NA	NA	NA	NA	8	0	0	Not-determined	Genome-fragment	NA	0	no viral genes detected	1	3403	3403	3403	3403	r__Duplodnaviria	k__Heunggongvirae	p__Uroviricota	c__Caudoviricetes	o__	f__	lytic
Brothers_NWCA_S143_NODE_34957_length_3403_cov_1.131563	Brothers_NWCA_S143_NODE_34957_length_3403_cov_1.131563_8	Brothers_NWCA_S143_NODE_34957_length_3403_cov_1.131563	NA	NA	NA	NA	NA	NA	NA	NA	NA	NA	NA	NA	NA	NA	NA	NA	8	0	0	Not-determined	Genome-fragment	NA	0	no viral genes detected	1	3403	3403	3403	3403	r__Duplodnaviria	k__Heunggongvirae	p__Uroviricota	c__Caudoviricetes	o__	f__	lytic
Brothers_NWCA_S143_NODE_71003_length_2232_cov_2.314014	Brothers_NWCA_S143_NODE_71003_length_2232_cov_2.314014_1	Brothers_NWCA_S143_NODE_71003_length_2232_cov_2.314014	NA	NA	NA	NA	NA	NA	NA	NA	NA	NA	NA	VOG11444	REFSEQ hypothetical protein	3.3e-49	164.6	0.74	4	2	0	Low-quality	Genome-fragment	4.99	0		1	2232	2232	2232	2232	r__Duplodnaviria	k__Heunggongvirae	p__Uroviricota	c__Caudoviricetes	o__	f__	lytic
Brothers_NWCA_S143_NODE_71003_length_2232_cov_2.314014	Brothers_NWCA_S143_NODE_71003_length_2232_cov_2.314014_2	Brothers_NWCA_S143_NODE_71003_length_2232_cov_2.314014	NA	NA	NA	NA	NA	NA	PF05069.13	Phage virion morphogenesis family	4.3e-29	99.7	1	VOG00721	sp|P36934|VPS_BPP2 Tail completion protein S	8.9e-25	85.9	4.11	4	2	0	Low-quality	Genome-fragment	4.99	0		1	2232	2232	2232	2232	r__Duplodnaviria	k__Heunggongvirae	p__Uroviricota	c__Caudoviricetes	o__	f__	lytic
Brothers_NWCA_S143_NODE_71003_length_2232_cov_2.314014	Brothers_NWCA_S143_NODE_71003_length_2232_cov_2.314014_3	Brothers_NWCA_S143_NODE_71003_length_2232_cov_2.314014	NA	NA	NA	NA	NA	NA	NA	NA	NA	NA	NA	NA	NA	NA	NA	NA	4	2	0	Low-quality	Genome-fragment	4.99	0		1	2232	2232	2232	2232	r__Duplodnaviria	k__Heunggongvirae	p__Uroviricota	c__Caudoviricetes	o__	f__	lytic
Brothers_NWCA_S143_NODE_71003_length_2232_cov_2.314014	Brothers_NWCA_S143_NODE_71003_length_2232_cov_2.314014_4	Brothers_NWCA_S143_NODE_71003_length_2232_cov_2.314014	NA	NA	NA	NA	NA	NA	NA	NA	NA	NA	NA	NA	NA	NA	NA	NA	4	2	0	Low-quality	Genome-fragment	4.99	0		1	2232	2232	2232	2232	r__Duplodnaviria	k__Heunggongvirae	p__Uroviricota	c__Caudoviricetes	o__	f__	lytic
Brothers_NWCA_S143_NODE_12432_length_6047_cov_1.339189	Brothers_NWCA_S143_NODE_12432_length_6047_cov_1.339189_1	Brothers_NWCA_S143_NODE_12432_length_6047_cov_1.339189	NA	NA	NA	NA	NA	NA	NA	NA	NA	NA	NA	NA	NA	NA	NA	NA	6	0	0	Not-determined	Genome-fragment	NA	0	no viral genes detected	1	6047	6047	6047	6047	r__Duplodnaviria	k__Heunggongvirae	p__Uroviricota	c__Caudoviricetes	o__	f__	lytic
Brothers_NWCA_S143_NODE_12432_length_6047_cov_1.339189	Brothers_NWCA_S143_NODE_12432_length_6047_cov_1.339189_2	Brothers_NWCA_S143_NODE_12432_length_6047_cov_1.339189	NA	NA	NA	NA	NA	NA	NA	NA	NA	NA	NA	NA	NA	NA	NA	NA	6	0	0	Not-determined	Genome-fragment	NA	0	no viral genes detected	1	6047	6047	6047	6047	r__Duplodnaviria	k__Heunggongvirae	p__Uroviricota	c__Caudoviricetes	o__	f__	lytic
Brothers_NWCA_S143_NODE_12432_length_6047_cov_1.339189	Brothers_NWCA_S143_NODE_12432_length_6047_cov_1.339189_3	Brothers_NWCA_S143_NODE_12432_length_6047_cov_1.339189	K02316	NA	dnaG; DNA primase [EC:2.7.7.101]	5.4e-17	62.5	3.37	NA	NA	NA	NA	NA	VOG00056	sp|P04520|PRIM_BPT4 DNA primase	1.2e-20	72.2	10	6	0	0	Not-determined	Genome-fragment	NA	0	no viral genes detected	1	6047	6047	6047	6047	r__Duplodnaviria	k__Heunggongvirae	p__Uroviricota	c__Caudoviricetes	o__	f__	lytic
Brothers_NWCA_S143_NODE_12432_length_6047_cov_1.339189	Brothers_NWCA_S143_NODE_12432_length_6047_cov_1.339189_4	Brothers_NWCA_S143_NODE_12432_length_6047_cov_1.339189	NA	NA	NA	NA	NA	NA	NA	NA	NA	NA	NA	VOG13925	REFSEQ hypothetical protein	3.3e-18	63.6	0.18	6	0	0	Not-determined	Genome-fragment	NA	0	no viral genes detected	1	6047	6047	6047	6047	r__Duplodnaviria	k__Heunggongvirae	p__Uroviricota	c__Caudoviricetes	o__	f__	lytic
Brothers_NWCA_S143_NODE_12432_length_6047_cov_1.339189	Brothers_NWCA_S143_NODE_12432_length_6047_cov_1.339189_5	Brothers_NWCA_S143_NODE_12432_length_6047_cov_1.339189	NA	NA	NA	NA	NA	NA	NA	NA	NA	NA	NA	NA	NA	NA	NA	NA	6	0	0	Not-determined	Genome-fragment	NA	0	no viral genes detected	1	6047	6047	6047	6047	r__Duplodnaviria	k__Heunggongvirae	p__Uroviricota	c__Caudoviricetes	o__	f__	lytic
Brothers_NWCA_S143_NODE_12432_length_6047_cov_1.339189	Brothers_NWCA_S143_NODE_12432_length_6047_cov_1.339189_6	Brothers_NWCA_S143_NODE_12432_length_6047_cov_1.339189	NA	NA	NA	NA	NA	NA	NA	NA	NA	NA	NA	NA	NA	NA	NA	NA	6	0	0	Not-determined	Genome-fragment	NA	0	no viral genes detected	1	6047	6047	6047	6047	r__Duplodnaviria	k__Heunggongvirae	p__Uroviricota	c__Caudoviricetes	o__	f__	lytic
Brothers_NWCA_S143_NODE_16843_length_5134_cov_1.926303	Brothers_NWCA_S143_NODE_16843_length_5134_cov_1.926303_1	Brothers_NWCA_S143_NODE_16843_length_5134_cov_1.926303	NA	NA	NA	NA	NA	NA	NA	NA	NA	NA	NA	NA	NA	NA	NA	NA	11	1	0	Low-quality	Genome-fragment	3.04	0		1	5134	5134	5134	5134	r__Duplodnaviria	k__Heunggongvirae	p__Uroviricota	c__Caudoviricetes	o__	f__	lytic
Brothers_NWCA_S143_NODE_16843_length_5134_cov_1.926303	Brothers_NWCA_S143_NODE_16843_length_5134_cov_1.926303_2	Brothers_NWCA_S143_NODE_16843_length_5134_cov_1.926303	NA	NA	NA	NA	NA	NA	NA	NA	NA	NA	NA	NA	NA	NA	NA	NA	11	1	0	Low-quality	Genome-fragment	3.04	0		1	5134	5134	5134	5134	r__Duplodnaviria	k__Heunggongvirae	p__Uroviricota	c__Caudoviricetes	o__	f__	lytic
Brothers_NWCA_S143_NODE_16843_length_5134_cov_1.926303	Brothers_NWCA_S143_NODE_16843_length_5134_cov_1.926303_3	Brothers_NWCA_S143_NODE_16843_length_5134_cov_1.926303	NA	NA	NA	NA	NA	NA	NA	NA	NA	NA	NA	NA	NA	NA	NA	NA	11	1	0	Low-quality	Genome-fragment	3.04	0		1	5134	5134	5134	5134	r__Duplodnaviria	k__Heunggongvirae	p__Uroviricota	c__Caudoviricetes	o__	f__	lytic
Brothers_NWCA_S143_NODE_16843_length_5134_cov_1.926303	Brothers_NWCA_S143_NODE_16843_length_5134_cov_1.926303_4	Brothers_NWCA_S143_NODE_16843_length_5134_cov_1.926303	K18640	NA	parM; plasmid segregation protein ParM	3.9e-48	165	0.45	PF17989.1	Actin like proteins N terminal domain	7.7e-21	73.2	0.34	VOG03013	REFSEQ hypothetical protein	1.3e-31	108.1	1.56	11	1	0	Low-quality	Genome-fragment	3.04	0		1	5134	5134	5134	5134	r__Duplodnaviria	k__Heunggongvirae	p__Uroviricota	c__Caudoviricetes	o__	f__	lytic
Brothers_NWCA_S143_NODE_16843_length_5134_cov_1.926303	Brothers_NWCA_S143_NODE_16843_length_5134_cov_1.926303_5	Brothers_NWCA_S143_NODE_16843_length_5134_cov_1.926303	NA	NA	NA	NA	NA	NA	NA	NA	NA	NA	NA	NA	NA	NA	NA	NA	11	1	0	Low-quality	Genome-fragment	3.04	0		1	5134	5134	5134	5134	r__Duplodnaviria	k__Heunggongvirae	p__Uroviricota	c__Caudoviricetes	o__	f__	lytic
Brothers_NWCA_S143_NODE_16843_length_5134_cov_1.926303	Brothers_NWCA_S143_NODE_16843_length_5134_cov_1.926303_6	Brothers_NWCA_S143_NODE_16843_length_5134_cov_1.926303	K02347	NA	polX, dpx; DNA polymerase (family X)	2.3e-17	63	0.04	NA	NA	NA	NA	NA	NA	NA	NA	NA	NA	11	1	0	Low-quality	Genome-fragment	3.04	0		1	5134	5134	5134	5134	r__Duplodnaviria	k__Heunggongvirae	p__Uroviricota	c__Caudoviricetes	o__	f__	lytic
Brothers_NWCA_S143_NODE_16843_length_5134_cov_1.926303	Brothers_NWCA_S143_NODE_16843_length_5134_cov_1.926303_7	Brothers_NWCA_S143_NODE_16843_length_5134_cov_1.926303	K06223	NA	dam; DNA adenine methylase [EC:2.1.1.72]	1.4e-53	183.1	2.63	PF02086.15	D12 class N6 adenine-specific DNA methyltransferase	1.4e-23	82.3	2.58	VOG00314	sp|P29347|MTS1_STRSA Modification methylase StsI	1.3e-28	97.7	10	11	1	0	Low-quality	Genome-fragment	3.04	0		1	5134	5134	5134	5134	r__Duplodnaviria	k__Heunggongvirae	p__Uroviricota	c__Caudoviricetes	o__	f__	lytic
Brothers_NWCA_S143_NODE_16843_length_5134_cov_1.926303	Brothers_NWCA_S143_NODE_16843_length_5134_cov_1.926303_8	Brothers_NWCA_S143_NODE_16843_length_5134_cov_1.926303	NA	NA	NA	NA	NA	NA	NA	NA	NA	NA	NA	VOG01391	REFSEQ hypothetical protein	1.8e-27	93.5	0.54	11	1	0	Low-quality	Genome-fragment	3.04	0		1	5134	5134	5134	5134	r__Duplodnaviria	k__Heunggongvirae	p__Uroviricota	c__Caudoviricetes	o__	f__	lytic
Brothers_NWCA_S143_NODE_16843_length_5134_cov_1.926303	Brothers_NWCA_S143_NODE_16843_length_5134_cov_1.926303_9	Brothers_NWCA_S143_NODE_16843_length_5134_cov_1.926303	NA	NA	NA	NA	NA	NA	NA	NA	NA	NA	NA	NA	NA	NA	NA	NA	11	1	0	Low-quality	Genome-fragment	3.04	0		1	5134	5134	5134	5134	r__Duplodnaviria	k__Heunggongvirae	p__Uroviricota	c__Caudoviricetes	o__	f__	lytic
Brothers_NWCA_S143_NODE_16843_length_5134_cov_1.926303	Brothers_NWCA_S143_NODE_16843_length_5134_cov_1.926303_10	Brothers_NWCA_S143_NODE_16843_length_5134_cov_1.926303	NA	NA	NA	NA	NA	NA	NA	NA	NA	NA	NA	NA	NA	NA	NA	NA	11	1	0	Low-quality	Genome-fragment	3.04	0		1	5134	5134	5134	5134	r__Duplodnaviria	k__Heunggongvirae	p__Uroviricota	c__Caudoviricetes	o__	f__	lytic
Brothers_NWCA_S143_NODE_16843_length_5134_cov_1.926303	Brothers_NWCA_S143_NODE_16843_length_5134_cov_1.926303_11	Brothers_NWCA_S143_NODE_16843_length_5134_cov_1.926303	NA	NA	NA	NA	NA	NA	NA	NA	NA	NA	NA	VOG04208	REFSEQ hypothetical protein	8.1e-16	56.5	1.23	11	1	0	Low-quality	Genome-fragment	3.04	0		1	5134	5134	5134	5134	r__Duplodnaviria	k__Heunggongvirae	p__Uroviricota	c__Caudoviricetes	o__	f__	lytic
Brothers_NWCA_S143_NODE_47281_length_2859_cov_1.185944	Brothers_NWCA_S143_NODE_47281_length_2859_cov_1.185944_1	Brothers_NWCA_S143_NODE_47281_length_2859_cov_1.185944	NA	NA	NA	NA	NA	NA	NA	NA	NA	NA	NA	NA	NA	NA	NA	NA	7	1	0	Low-quality	Genome-fragment	2.52	0		1	2859	2859	2859	2859	r__Duplodnaviria	k__Heunggongvirae	p__Uroviricota	c__Caudoviricetes	o__	f__	lytic
Brothers_NWCA_S143_NODE_47281_length_2859_cov_1.185944	Brothers_NWCA_S143_NODE_47281_length_2859_cov_1.185944_2	Brothers_NWCA_S143_NODE_47281_length_2859_cov_1.185944	K14440	NA	SMARCAL1, HARP; SWI/SNF-related matrix-associated actin-dependent regulator of chromatin subfamily A-like protein 1 [EC:3.6.4.12]	2.2e-33	115.9	2.79	PF00176.23	SNF2 family N-terminal domain	6.3e-24	82.7	1.61	VOG00523	sp|Q9T1Q7|VP41_BPAPS Putative protein p41	5.2e-66	221.7	10	7	1	0	Low-quality	Genome-fragment	2.52	0		1	2859	2859	2859	2859	r__Duplodnaviria	k__Heunggongvirae	p__Uroviricota	c__Caudoviricetes	o__	f__	lytic
Brothers_NWCA_S143_NODE_47281_length_2859_cov_1.185944	Brothers_NWCA_S143_NODE_47281_length_2859_cov_1.185944_3	Brothers_NWCA_S143_NODE_47281_length_2859_cov_1.185944	NA	NA	NA	NA	NA	NA	NA	NA	NA	NA	NA	NA	NA	NA	NA	NA	7	1	0	Low-quality	Genome-fragment	2.52	0		1	2859	2859	2859	2859	r__Duplodnaviria	k__Heunggongvirae	p__Uroviricota	c__Caudoviricetes	o__	f__	lytic
Brothers_NWCA_S143_NODE_47281_length_2859_cov_1.185944	Brothers_NWCA_S143_NODE_47281_length_2859_cov_1.185944_4	Brothers_NWCA_S143_NODE_47281_length_2859_cov_1.185944	NA	NA	NA	NA	NA	NA	NA	NA	NA	NA	NA	NA	NA	NA	NA	NA	7	1	0	Low-quality	Genome-fragment	2.52	0		1	2859	2859	2859	2859	r__Duplodnaviria	k__Heunggongvirae	p__Uroviricota	c__Caudoviricetes	o__	f__	lytic
Brothers_NWCA_S143_NODE_47281_length_2859_cov_1.185944	Brothers_NWCA_S143_NODE_47281_length_2859_cov_1.185944_5	Brothers_NWCA_S143_NODE_47281_length_2859_cov_1.185944	NA	NA	NA	NA	NA	NA	NA	NA	NA	NA	NA	NA	NA	NA	NA	NA	7	1	0	Low-quality	Genome-fragment	2.52	0		1	2859	2859	2859	2859	r__Duplodnaviria	k__Heunggongvirae	p__Uroviricota	c__Caudoviricetes	o__	f__	lytic
Brothers_NWCA_S143_NODE_47281_length_2859_cov_1.185944	Brothers_NWCA_S143_NODE_47281_length_2859_cov_1.185944_6	Brothers_NWCA_S143_NODE_47281_length_2859_cov_1.185944	NA	NA	NA	NA	NA	NA	NA	NA	NA	NA	NA	NA	NA	NA	NA	NA	7	1	0	Low-quality	Genome-fragment	2.52	0		1	2859	2859	2859	2859	r__Duplodnaviria	k__Heunggongvirae	p__Uroviricota	c__Caudoviricetes	o__	f__	lytic
Brothers_NWCA_S143_NODE_47281_length_2859_cov_1.185944	Brothers_NWCA_S143_NODE_47281_length_2859_cov_1.185944_7	Brothers_NWCA_S143_NODE_47281_length_2859_cov_1.185944	NA	NA	NA	NA	NA	NA	NA	NA	NA	NA	NA	NA	NA	NA	NA	NA	7	1	0	Low-quality	Genome-fragment	2.52	0		1	2859	2859	2859	2859	r__Duplodnaviria	k__Heunggongvirae	p__Uroviricota	c__Caudoviricetes	o__	f__	lytic
Brothers_NWCA_S143_NODE_76567_length_2127_cov_7.934500	Brothers_NWCA_S143_NODE_76567_length_2127_cov_7.934500_1	Brothers_NWCA_S143_NODE_76567_length_2127_cov_7.934500	NA	NA	NA	NA	NA	NA	NA	NA	NA	NA	NA	NA	NA	NA	NA	NA	7	0	1	Not-determined	Genome-fragment	NA	0	no viral genes detected	1	2127	2127	2127	2127	r__Duplodnaviria	k__Heunggongvirae	p__Uroviricota	c__Caudoviricetes	o__	f__	lytic
Brothers_NWCA_S143_NODE_76567_length_2127_cov_7.934500	Brothers_NWCA_S143_NODE_76567_length_2127_cov_7.934500_2	Brothers_NWCA_S143_NODE_76567_length_2127_cov_7.934500	NA	NA	NA	NA	NA	NA	NA	NA	NA	NA	NA	NA	NA	NA	NA	NA	7	0	1	Not-determined	Genome-fragment	NA	0	no viral genes detected	1	2127	2127	2127	2127	r__Duplodnaviria	k__Heunggongvirae	p__Uroviricota	c__Caudoviricetes	o__	f__	lytic
Brothers_NWCA_S143_NODE_76567_length_2127_cov_7.934500	Brothers_NWCA_S143_NODE_76567_length_2127_cov_7.934500_3	Brothers_NWCA_S143_NODE_76567_length_2127_cov_7.934500	NA	NA	NA	NA	NA	NA	NA	NA	NA	NA	NA	NA	NA	NA	NA	NA	7	0	1	Not-determined	Genome-fragment	NA	0	no viral genes detected	1	2127	2127	2127	2127	r__Duplodnaviria	k__Heunggongvirae	p__Uroviricota	c__Caudoviricetes	o__	f__	lytic
Brothers_NWCA_S143_NODE_76567_length_2127_cov_7.934500	Brothers_NWCA_S143_NODE_76567_length_2127_cov_7.934500_4	Brothers_NWCA_S143_NODE_76567_length_2127_cov_7.934500	NA	NA	NA	NA	NA	NA	NA	NA	NA	NA	NA	NA	NA	NA	NA	NA	7	0	1	Not-determined	Genome-fragment	NA	0	no viral genes detected	1	2127	2127	2127	2127	r__Duplodnaviria	k__Heunggongvirae	p__Uroviricota	c__Caudoviricetes	o__	f__	lytic
Brothers_NWCA_S143_NODE_76567_length_2127_cov_7.934500	Brothers_NWCA_S143_NODE_76567_length_2127_cov_7.934500_5	Brothers_NWCA_S143_NODE_76567_length_2127_cov_7.934500	NA	NA	NA	NA	NA	NA	NA	NA	NA	NA	NA	VOG02829	sp|P44215|Y1489_HAEIN Uncharacterized protein HI_1489	1.1e-22	78.9	0.23	7	0	1	Not-determined	Genome-fragment	NA	0	no viral genes detected	1	2127	2127	2127	2127	r__Duplodnaviria	k__Heunggongvirae	p__Uroviricota	c__Caudoviricetes	o__	f__	lytic
Brothers_NWCA_S143_NODE_76567_length_2127_cov_7.934500	Brothers_NWCA_S143_NODE_76567_length_2127_cov_7.934500_6	Brothers_NWCA_S143_NODE_76567_length_2127_cov_7.934500	NA	NA	NA	NA	NA	NA	NA	NA	NA	NA	NA	NA	NA	NA	NA	NA	7	0	1	Not-determined	Genome-fragment	NA	0	no viral genes detected	1	2127	2127	2127	2127	r__Duplodnaviria	k__Heunggongvirae	p__Uroviricota	c__Caudoviricetes	o__	f__	lytic
Brothers_NWCA_S143_NODE_76567_length_2127_cov_7.934500	Brothers_NWCA_S143_NODE_76567_length_2127_cov_7.934500_7	Brothers_NWCA_S143_NODE_76567_length_2127_cov_7.934500	NA	NA	NA	NA	NA	NA	NA	NA	NA	NA	NA	NA	NA	NA	NA	NA	7	0	1	Not-determined	Genome-fragment	NA	0	no viral genes detected	1	2127	2127	2127	2127	r__Duplodnaviria	k__Heunggongvirae	p__Uroviricota	c__Caudoviricetes	o__	f__	lytic
Brothers_NWCA_S143_NODE_39236_length_3183_cov_1.914921	Brothers_NWCA_S143_NODE_39236_length_3183_cov_1.914921_1	Brothers_NWCA_S143_NODE_39236_length_3183_cov_1.914921	NA	NA	NA	NA	NA	NA	NA	NA	NA	NA	NA	NA	NA	NA	NA	NA	8	2	0	Low-quality	Genome-fragment	6.92	0		1	3183	3183	3183	3183	r__Duplodnaviria	k__Heunggongvirae	p__Uroviricota	c__Caudoviricetes	o__	f__	lytic
Brothers_NWCA_S143_NODE_39236_length_3183_cov_1.914921	Brothers_NWCA_S143_NODE_39236_length_3183_cov_1.914921_2	Brothers_NWCA_S143_NODE_39236_length_3183_cov_1.914921	K01174	NA	nuc; micrococcal nuclease [EC:3.1.31.1]	3.4e-19	69.6	0.74	NA	NA	NA	NA	NA	VOG01047	REFSEQ hypothetical protein	1.3e-19	68.4	4.24	8	2	0	Low-quality	Genome-fragment	6.92	0		1	3183	3183	3183	3183	r__Duplodnaviria	k__Heunggongvirae	p__Uroviricota	c__Caudoviricetes	o__	f__	lytic
Brothers_NWCA_S143_NODE_39236_length_3183_cov_1.914921	Brothers_NWCA_S143_NODE_39236_length_3183_cov_1.914921_3	Brothers_NWCA_S143_NODE_39236_length_3183_cov_1.914921	NA	NA	NA	NA	NA	NA	NA	NA	NA	NA	NA	NA	NA	NA	NA	NA	8	2	0	Low-quality	Genome-fragment	6.92	0		1	3183	3183	3183	3183	r__Duplodnaviria	k__Heunggongvirae	p__Uroviricota	c__Caudoviricetes	o__	f__	lytic
Brothers_NWCA_S143_NODE_39236_length_3183_cov_1.914921	Brothers_NWCA_S143_NODE_39236_length_3183_cov_1.914921_4	Brothers_NWCA_S143_NODE_39236_length_3183_cov_1.914921	NA	NA	NA	NA	NA	NA	NA	NA	NA	NA	NA	NA	NA	NA	NA	NA	8	2	0	Low-quality	Genome-fragment	6.92	0		1	3183	3183	3183	3183	r__Duplodnaviria	k__Heunggongvirae	p__Uroviricota	c__Caudoviricetes	o__	f__	lytic
Brothers_NWCA_S143_NODE_39236_length_3183_cov_1.914921	Brothers_NWCA_S143_NODE_39236_length_3183_cov_1.914921_5	Brothers_NWCA_S143_NODE_39236_length_3183_cov_1.914921	NA	NA	NA	NA	NA	NA	PF11351.8	Holin of 3TMs, for gene-transfer release	1.1e-10	40.5	1	NA	NA	NA	NA	NA	8	2	0	Low-quality	Genome-fragment	6.92	0		1	3183	3183	3183	3183	r__Duplodnaviria	k__Heunggongvirae	p__Uroviricota	c__Caudoviricetes	o__	f__	lytic
Brothers_NWCA_S143_NODE_39236_length_3183_cov_1.914921	Brothers_NWCA_S143_NODE_39236_length_3183_cov_1.914921_6	Brothers_NWCA_S143_NODE_39236_length_3183_cov_1.914921	NA	NA	NA	NA	NA	NA	NA	NA	NA	NA	NA	NA	NA	NA	NA	NA	8	2	0	Low-quality	Genome-fragment	6.92	0		1	3183	3183	3183	3183	r__Duplodnaviria	k__Heunggongvirae	p__Uroviricota	c__Caudoviricetes	o__	f__	lytic
Brothers_NWCA_S143_NODE_39236_length_3183_cov_1.914921	Brothers_NWCA_S143_NODE_39236_length_3183_cov_1.914921_7	Brothers_NWCA_S143_NODE_39236_length_3183_cov_1.914921	NA	NA	NA	NA	NA	NA	PF08822.11	Protein of unknown function (DUF1804)	5.6e-33	112.6	0.11	VOG11441	REFSEQ hypothetical protein	4e-37	125.7	0.86	8	2	0	Low-quality	Genome-fragment	6.92	0		1	3183	3183	3183	3183	r__Duplodnaviria	k__Heunggongvirae	p__Uroviricota	c__Caudoviricetes	o__	f__	lytic
Brothers_NWCA_S143_NODE_39236_length_3183_cov_1.914921	Brothers_NWCA_S143_NODE_39236_length_3183_cov_1.914921_8	Brothers_NWCA_S143_NODE_39236_length_3183_cov_1.914921	NA	NA	NA	NA	NA	NA	NA	NA	NA	NA	NA	VOG00677	sp|P10310|TERL_BPT3 Terminase, large subunit gp19	2.5e-39	133.5	10	8	2	0	Low-quality	Genome-fragment	6.92	0		1	3183	3183	3183	3183	r__Duplodnaviria	k__Heunggongvirae	p__Uroviricota	c__Caudoviricetes	o__	f__	lytic
Brothers_NWCA_S143_NODE_18363_length_4889_cov_2.259135	Brothers_NWCA_S143_NODE_18363_length_4889_cov_2.259135_1	Brothers_NWCA_S143_NODE_18363_length_4889_cov_2.259135	NA	NA	NA	NA	NA	NA	NA	NA	NA	NA	NA	NA	NA	NA	NA	NA	7	2	0	Low-quality	Genome-fragment	2.03	0		1	4889	4889	4889	4889	r__Duplodnaviria	k__Heunggongvirae	p__Uroviricota	c__Caudoviricetes	o__	f__	lytic
Brothers_NWCA_S143_NODE_18363_length_4889_cov_2.259135	Brothers_NWCA_S143_NODE_18363_length_4889_cov_2.259135_2	Brothers_NWCA_S143_NODE_18363_length_4889_cov_2.259135	NA	NA	NA	NA	NA	NA	NA	NA	NA	NA	NA	NA	NA	NA	NA	NA	7	2	0	Low-quality	Genome-fragment	2.03	0		1	4889	4889	4889	4889	r__Duplodnaviria	k__Heunggongvirae	p__Uroviricota	c__Caudoviricetes	o__	f__	lytic
Brothers_NWCA_S143_NODE_18363_length_4889_cov_2.259135	Brothers_NWCA_S143_NODE_18363_length_4889_cov_2.259135_3	Brothers_NWCA_S143_NODE_18363_length_4889_cov_2.259135	NA	NA	NA	NA	NA	NA	NA	NA	NA	NA	NA	NA	NA	NA	NA	NA	7	2	0	Low-quality	Genome-fragment	2.03	0		1	4889	4889	4889	4889	r__Duplodnaviria	k__Heunggongvirae	p__Uroviricota	c__Caudoviricetes	o__	f__	lytic
Brothers_NWCA_S143_NODE_18363_length_4889_cov_2.259135	Brothers_NWCA_S143_NODE_18363_length_4889_cov_2.259135_4	Brothers_NWCA_S143_NODE_18363_length_4889_cov_2.259135	K06907	NA	K06907; uncharacterized protein	4.4e-31	108.6	2.77	PF04984.14	Phage tail sheath protein subtilisin-like domain	2.9e-12	45.2	2.17	VOG00295	sp|P13332|TSP_BPT4 Tail sheath protein	3.6e-93	311.4	10	7	2	0	Low-quality	Genome-fragment	2.03	0		1	4889	4889	4889	4889	r__Duplodnaviria	k__Heunggongvirae	p__Uroviricota	c__Caudoviricetes	o__	f__	lytic
Brothers_NWCA_S143_NODE_18363_length_4889_cov_2.259135	Brothers_NWCA_S143_NODE_18363_length_4889_cov_2.259135_5	Brothers_NWCA_S143_NODE_18363_length_4889_cov_2.259135	NA	NA	NA	NA	NA	NA	NA	NA	NA	NA	NA	NA	NA	NA	NA	NA	7	2	0	Low-quality	Genome-fragment	2.03	0		1	4889	4889	4889	4889	r__Duplodnaviria	k__Heunggongvirae	p__Uroviricota	c__Caudoviricetes	o__	f__	lytic
Brothers_NWCA_S143_NODE_18363_length_4889_cov_2.259135	Brothers_NWCA_S143_NODE_18363_length_4889_cov_2.259135_6	Brothers_NWCA_S143_NODE_18363_length_4889_cov_2.259135	NA	NA	NA	NA	NA	NA	NA	NA	NA	NA	NA	NA	NA	NA	NA	NA	7	2	0	Low-quality	Genome-fragment	2.03	0		1	4889	4889	4889	4889	r__Duplodnaviria	k__Heunggongvirae	p__Uroviricota	c__Caudoviricetes	o__	f__	lytic
Brothers_NWCA_S143_NODE_18363_length_4889_cov_2.259135	Brothers_NWCA_S143_NODE_18363_length_4889_cov_2.259135_7	Brothers_NWCA_S143_NODE_18363_length_4889_cov_2.259135	NA	NA	NA	NA	NA	NA	NA	NA	NA	NA	NA	NA	NA	NA	NA	NA	7	2	0	Low-quality	Genome-fragment	2.03	0		1	4889	4889	4889	4889	r__Duplodnaviria	k__Heunggongvirae	p__Uroviricota	c__Caudoviricetes	o__	f__	lytic
Brothers_NWCA_S143_NODE_17876_length_4965_cov_0.965275	Brothers_NWCA_S143_NODE_17876_length_4965_cov_0.965275_1	Brothers_NWCA_S143_NODE_17876_length_4965_cov_0.965275	NA	NA	NA	NA	NA	NA	NA	NA	NA	NA	NA	NA	NA	NA	NA	NA	12	0	0	Low-quality	Genome-fragment	19.95	0	no viral genes detected	1	4965	4965	4965	4965	NA	NA	NA	NA	NA	NA	lysogenic
Brothers_NWCA_S143_NODE_17876_length_4965_cov_0.965275	Brothers_NWCA_S143_NODE_17876_length_4965_cov_0.965275_2	Brothers_NWCA_S143_NODE_17876_length_4965_cov_0.965275	NA	NA	NA	NA	NA	NA	NA	NA	NA	NA	NA	NA	NA	NA	NA	NA	12	0	0	Low-quality	Genome-fragment	19.95	0	no viral genes detected	1	4965	4965	4965	4965	NA	NA	NA	NA	NA	NA	lysogenic
Brothers_NWCA_S143_NODE_17876_length_4965_cov_0.965275	Brothers_NWCA_S143_NODE_17876_length_4965_cov_0.965275_3	Brothers_NWCA_S143_NODE_17876_length_4965_cov_0.965275	K04763	NA	xerD; integrase/recombinase XerD	4.8e-11	43.2	2.87	NA	NA	NA	NA	NA	VOG00041	sp|O10330|VLF1_NPVOP Very late expression factor 1	1.5e-16	59.1	10	12	0	0	Low-quality	Genome-fragment	19.95	0	no viral genes detected	1	4965	4965	4965	4965	NA	NA	NA	NA	NA	NA	lysogenic
Brothers_NWCA_S143_NODE_17876_length_4965_cov_0.965275	Brothers_NWCA_S143_NODE_17876_length_4965_cov_0.965275_4	Brothers_NWCA_S143_NODE_17876_length_4965_cov_0.965275	NA	NA	NA	NA	NA	NA	NA	NA	NA	NA	NA	NA	NA	NA	NA	NA	12	0	0	Low-quality	Genome-fragment	19.95	0	no viral genes detected	1	4965	4965	4965	4965	NA	NA	NA	NA	NA	NA	lysogenic
Brothers_NWCA_S143_NODE_17876_length_4965_cov_0.965275	Brothers_NWCA_S143_NODE_17876_length_4965_cov_0.965275_5	Brothers_NWCA_S143_NODE_17876_length_4965_cov_0.965275	NA	NA	NA	NA	NA	NA	NA	NA	NA	NA	NA	NA	NA	NA	NA	NA	12	0	0	Low-quality	Genome-fragment	19.95	0	no viral genes detected	1	4965	4965	4965	4965	NA	NA	NA	NA	NA	NA	lysogenic
Brothers_NWCA_S143_NODE_17876_length_4965_cov_0.965275	Brothers_NWCA_S143_NODE_17876_length_4965_cov_0.965275_6	Brothers_NWCA_S143_NODE_17876_length_4965_cov_0.965275	NA	NA	NA	NA	NA	NA	NA	NA	NA	NA	NA	NA	NA	NA	NA	NA	12	0	0	Low-quality	Genome-fragment	19.95	0	no viral genes detected	1	4965	4965	4965	4965	NA	NA	NA	NA	NA	NA	lysogenic
Brothers_NWCA_S143_NODE_17876_length_4965_cov_0.965275	Brothers_NWCA_S143_NODE_17876_length_4965_cov_0.965275_7	Brothers_NWCA_S143_NODE_17876_length_4965_cov_0.965275	NA	NA	NA	NA	NA	NA	NA	NA	NA	NA	NA	NA	NA	NA	NA	NA	12	0	0	Low-quality	Genome-fragment	19.95	0	no viral genes detected	1	4965	4965	4965	4965	NA	NA	NA	NA	NA	NA	lysogenic
Brothers_NWCA_S143_NODE_17876_length_4965_cov_0.965275	Brothers_NWCA_S143_NODE_17876_length_4965_cov_0.965275_8	Brothers_NWCA_S143_NODE_17876_length_4965_cov_0.965275	NA	NA	NA	NA	NA	NA	NA	NA	NA	NA	NA	NA	NA	NA	NA	NA	12	0	0	Low-quality	Genome-fragment	19.95	0	no viral genes detected	1	4965	4965	4965	4965	NA	NA	NA	NA	NA	NA	lysogenic
Brothers_NWCA_S143_NODE_17876_length_4965_cov_0.965275	Brothers_NWCA_S143_NODE_17876_length_4965_cov_0.965275_9	Brothers_NWCA_S143_NODE_17876_length_4965_cov_0.965275	NA	NA	NA	NA	NA	NA	NA	NA	NA	NA	NA	NA	NA	NA	NA	NA	12	0	0	Low-quality	Genome-fragment	19.95	0	no viral genes detected	1	4965	4965	4965	4965	NA	NA	NA	NA	NA	NA	lysogenic
Brothers_NWCA_S143_NODE_17876_length_4965_cov_0.965275	Brothers_NWCA_S143_NODE_17876_length_4965_cov_0.965275_10	Brothers_NWCA_S143_NODE_17876_length_4965_cov_0.965275	NA	NA	NA	NA	NA	NA	NA	NA	NA	NA	NA	NA	NA	NA	NA	NA	12	0	0	Low-quality	Genome-fragment	19.95	0	no viral genes detected	1	4965	4965	4965	4965	NA	NA	NA	NA	NA	NA	lysogenic
Brothers_NWCA_S143_NODE_17876_length_4965_cov_0.965275	Brothers_NWCA_S143_NODE_17876_length_4965_cov_0.965275_11	Brothers_NWCA_S143_NODE_17876_length_4965_cov_0.965275	NA	NA	NA	NA	NA	NA	NA	NA	NA	NA	NA	NA	NA	NA	NA	NA	12	0	0	Low-quality	Genome-fragment	19.95	0	no viral genes detected	1	4965	4965	4965	4965	NA	NA	NA	NA	NA	NA	lysogenic
Brothers_NWCA_S143_NODE_17876_length_4965_cov_0.965275	Brothers_NWCA_S143_NODE_17876_length_4965_cov_0.965275_12	Brothers_NWCA_S143_NODE_17876_length_4965_cov_0.965275	NA	NA	NA	NA	NA	NA	NA	NA	NA	NA	NA	NA	NA	NA	NA	NA	12	0	0	Low-quality	Genome-fragment	19.95	0	no viral genes detected	1	4965	4965	4965	4965	NA	NA	NA	NA	NA	NA	lysogenic
Brothers_NWCA_S143_NODE_113448_length_1646_cov_0.940750	Brothers_NWCA_S143_NODE_113448_length_1646_cov_0.940750_1	Brothers_NWCA_S143_NODE_113448_length_1646_cov_0.940750	NA	NA	NA	NA	NA	NA	NA	NA	NA	NA	NA	VOG20018	REFSEQ DNA polymerase I	3.7e-32	109.9	0.35	4	1	0	Low-quality	Genome-fragment	0.45	0		1	1646	1646	1646	1646	r__Duplodnaviria	k__Heunggongvirae	p__Uroviricota	c__Caudoviricetes	o__	f__	lytic
Brothers_NWCA_S143_NODE_113448_length_1646_cov_0.940750	Brothers_NWCA_S143_NODE_113448_length_1646_cov_0.940750_2	Brothers_NWCA_S143_NODE_113448_length_1646_cov_0.940750	NA	NA	NA	NA	NA	NA	NA	NA	NA	NA	NA	NA	NA	NA	NA	NA	4	1	0	Low-quality	Genome-fragment	0.45	0		1	1646	1646	1646	1646	r__Duplodnaviria	k__Heunggongvirae	p__Uroviricota	c__Caudoviricetes	o__	f__	lytic
Brothers_NWCA_S143_NODE_113448_length_1646_cov_0.940750	Brothers_NWCA_S143_NODE_113448_length_1646_cov_0.940750_3	Brothers_NWCA_S143_NODE_113448_length_1646_cov_0.940750	NA	NA	NA	NA	NA	NA	NA	NA	NA	NA	NA	NA	NA	NA	NA	NA	4	1	0	Low-quality	Genome-fragment	0.45	0		1	1646	1646	1646	1646	r__Duplodnaviria	k__Heunggongvirae	p__Uroviricota	c__Caudoviricetes	o__	f__	lytic
Brothers_NWCA_S143_NODE_113448_length_1646_cov_0.940750	Brothers_NWCA_S143_NODE_113448_length_1646_cov_0.940750_4	Brothers_NWCA_S143_NODE_113448_length_1646_cov_0.940750	NA	NA	NA	NA	NA	NA	NA	NA	NA	NA	NA	NA	NA	NA	NA	NA	4	1	0	Low-quality	Genome-fragment	0.45	0		1	1646	1646	1646	1646	r__Duplodnaviria	k__Heunggongvirae	p__Uroviricota	c__Caudoviricetes	o__	f__	lytic
Brothers_NWCA_S143_NODE_11533_length_6284_cov_31.954686	Brothers_NWCA_S143_NODE_11533_length_6284_cov_31.954686_1	Brothers_NWCA_S143_NODE_11533_length_6284_cov_31.954686	NA	NA	NA	NA	NA	NA	NA	NA	NA	NA	NA	NA	NA	NA	NA	NA	6	3	0	Low-quality	Genome-fragment	4.84	0		1	6284	6284	6284	6284	r__Duplodnaviria	k__Heunggongvirae	p__Uroviricota	c__Caudoviricetes	o__	f__	lytic
Brothers_NWCA_S143_NODE_11533_length_6284_cov_31.954686	Brothers_NWCA_S143_NODE_11533_length_6284_cov_31.954686_2	Brothers_NWCA_S143_NODE_11533_length_6284_cov_31.954686	NA	NA	NA	NA	NA	NA	PF09343.10	Conserved hypothetical protein 2217 (DUF2460)	4.9e-15	53.9	0.17	NA	NA	NA	NA	NA	6	3	0	Low-quality	Genome-fragment	4.84	0		1	6284	6284	6284	6284	r__Duplodnaviria	k__Heunggongvirae	p__Uroviricota	c__Caudoviricetes	o__	f__	lytic
Brothers_NWCA_S143_NODE_11533_length_6284_cov_31.954686	Brothers_NWCA_S143_NODE_11533_length_6284_cov_31.954686_3	Brothers_NWCA_S143_NODE_11533_length_6284_cov_31.954686	NA	NA	NA	NA	NA	NA	NA	NA	NA	NA	NA	VOG01690	REFSEQ hypothetical protein	1.2e-13	49	1.24	6	3	0	Low-quality	Genome-fragment	4.84	0		1	6284	6284	6284	6284	r__Duplodnaviria	k__Heunggongvirae	p__Uroviricota	c__Caudoviricetes	o__	f__	lytic
Brothers_NWCA_S143_NODE_11533_length_6284_cov_31.954686	Brothers_NWCA_S143_NODE_11533_length_6284_cov_31.954686_4	Brothers_NWCA_S143_NODE_11533_length_6284_cov_31.954686	NA	NA	NA	NA	NA	NA	NA	NA	NA	NA	NA	NA	NA	NA	NA	NA	6	3	0	Low-quality	Genome-fragment	4.84	0		1	6284	6284	6284	6284	r__Duplodnaviria	k__Heunggongvirae	p__Uroviricota	c__Caudoviricetes	o__	f__	lytic
Brothers_NWCA_S143_NODE_11533_length_6284_cov_31.954686	Brothers_NWCA_S143_NODE_11533_length_6284_cov_31.954686_5	Brothers_NWCA_S143_NODE_11533_length_6284_cov_31.954686	NA	NA	NA	NA	NA	NA	PF13550.6	Putative phage tail protein	1.2e-17	62.6	1.24	VOG00125	sp|Q6QGE9|BPPB3_BPT5 Probable baseplate hub protein	7e-59	198.1	8.23	6	3	0	Low-quality	Genome-fragment	4.84	0		1	6284	6284	6284	6284	r__Duplodnaviria	k__Heunggongvirae	p__Uroviricota	c__Caudoviricetes	o__	f__	lytic
Brothers_NWCA_S143_NODE_11533_length_6284_cov_31.954686	Brothers_NWCA_S143_NODE_11533_length_6284_cov_31.954686_6	Brothers_NWCA_S143_NODE_11533_length_6284_cov_31.954686	NA	NA	NA	NA	NA	NA	NA	NA	NA	NA	NA	NA	NA	NA	NA	NA	6	3	0	Low-quality	Genome-fragment	4.84	0		1	6284	6284	6284	6284	r__Duplodnaviria	k__Heunggongvirae	p__Uroviricota	c__Caudoviricetes	o__	f__	lytic
Brothers_NWCA_S143_NODE_13362_length_5818_cov_2.656299	Brothers_NWCA_S143_NODE_13362_length_5818_cov_2.656299_1	Brothers_NWCA_S143_NODE_13362_length_5818_cov_2.656299	NA	NA	NA	NA	NA	NA	NA	NA	NA	NA	NA	NA	NA	NA	NA	NA	7	0	0	Not-determined	Genome-fragment	NA	0	no viral genes detected	1	5818	5818	5818	5818	NA	NA	NA	NA	NA	NA	lytic
Brothers_NWCA_S143_NODE_13362_length_5818_cov_2.656299	Brothers_NWCA_S143_NODE_13362_length_5818_cov_2.656299_2	Brothers_NWCA_S143_NODE_13362_length_5818_cov_2.656299	NA	NA	NA	NA	NA	NA	NA	NA	NA	NA	NA	NA	NA	NA	NA	NA	7	0	0	Not-determined	Genome-fragment	NA	0	no viral genes detected	1	5818	5818	5818	5818	NA	NA	NA	NA	NA	NA	lytic
Brothers_NWCA_S143_NODE_13362_length_5818_cov_2.656299	Brothers_NWCA_S143_NODE_13362_length_5818_cov_2.656299_3	Brothers_NWCA_S143_NODE_13362_length_5818_cov_2.656299	NA	NA	NA	NA	NA	NA	NA	NA	NA	NA	NA	NA	NA	NA	NA	NA	7	0	0	Not-determined	Genome-fragment	NA	0	no viral genes detected	1	5818	5818	5818	5818	NA	NA	NA	NA	NA	NA	lytic
Brothers_NWCA_S143_NODE_13362_length_5818_cov_2.656299	Brothers_NWCA_S143_NODE_13362_length_5818_cov_2.656299_4	Brothers_NWCA_S143_NODE_13362_length_5818_cov_2.656299	K06919	NA	K06919; putative DNA primase/helicase	9.6e-27	93.2	2.86	NA	NA	NA	NA	NA	VOG00724	sp|P10277|PRIM_BPP4 Putative P4-specific DNA primase	8.8e-49	165	6.23	7	0	0	Not-determined	Genome-fragment	NA	0	no viral genes detected	1	5818	5818	5818	5818	NA	NA	NA	NA	NA	NA	lytic
Brothers_NWCA_S143_NODE_13362_length_5818_cov_2.656299	Brothers_NWCA_S143_NODE_13362_length_5818_cov_2.656299_5	Brothers_NWCA_S143_NODE_13362_length_5818_cov_2.656299	NA	NA	NA	NA	NA	NA	NA	NA	NA	NA	NA	NA	NA	NA	NA	NA	7	0	0	Not-determined	Genome-fragment	NA	0	no viral genes detected	1	5818	5818	5818	5818	NA	NA	NA	NA	NA	NA	lytic
Brothers_NWCA_S143_NODE_13362_length_5818_cov_2.656299	Brothers_NWCA_S143_NODE_13362_length_5818_cov_2.656299_6	Brothers_NWCA_S143_NODE_13362_length_5818_cov_2.656299	NA	NA	NA	NA	NA	NA	NA	NA	NA	NA	NA	NA	NA	NA	NA	NA	7	0	0	Not-determined	Genome-fragment	NA	0	no viral genes detected	1	5818	5818	5818	5818	NA	NA	NA	NA	NA	NA	lytic
Brothers_NWCA_S143_NODE_13362_length_5818_cov_2.656299	Brothers_NWCA_S143_NODE_13362_length_5818_cov_2.656299_7	Brothers_NWCA_S143_NODE_13362_length_5818_cov_2.656299	NA	NA	NA	NA	NA	NA	NA	NA	NA	NA	NA	NA	NA	NA	NA	NA	7	0	0	Not-determined	Genome-fragment	NA	0	no viral genes detected	1	5818	5818	5818	5818	NA	NA	NA	NA	NA	NA	lytic
Brothers_NWCA_S143_NODE_64774_length_2362_cov_2.046980	Brothers_NWCA_S143_NODE_64774_length_2362_cov_2.046980_1	Brothers_NWCA_S143_NODE_64774_length_2362_cov_2.046980	NA	NA	NA	NA	NA	NA	NA	NA	NA	NA	NA	NA	NA	NA	NA	NA	3	0	1	Not-determined	Genome-fragment	NA	0	no viral genes detected	1	2362	2362	2362	2362	NA	NA	NA	NA	NA	NA	lytic
Brothers_NWCA_S143_NODE_64774_length_2362_cov_2.046980	Brothers_NWCA_S143_NODE_64774_length_2362_cov_2.046980_2	Brothers_NWCA_S143_NODE_64774_length_2362_cov_2.046980	NA	NA	NA	NA	NA	NA	NA	NA	NA	NA	NA	NA	NA	NA	NA	NA	3	0	1	Not-determined	Genome-fragment	NA	0	no viral genes detected	1	2362	2362	2362	2362	NA	NA	NA	NA	NA	NA	lytic
Brothers_NWCA_S143_NODE_64774_length_2362_cov_2.046980	Brothers_NWCA_S143_NODE_64774_length_2362_cov_2.046980_3	Brothers_NWCA_S143_NODE_64774_length_2362_cov_2.046980	NA	NA	NA	NA	NA	NA	NA	NA	NA	NA	NA	VOG01237	sp|Q5UQX3|YR380_MIMIV Putative leucine-rich repeat protein R380	7.5e-16	56.4	0	3	0	1	Not-determined	Genome-fragment	NA	0	no viral genes detected	1	2362	2362	2362	2362	NA	NA	NA	NA	NA	NA	lytic
Brothers_NWCA_S143_NODE_64774_length_2362_cov_2.046980	Brothers_NWCA_S143_NODE_64774_length_2362_cov_2.046980_4	Brothers_NWCA_S143_NODE_64774_length_2362_cov_2.046980	NA	NA	NA	NA	NA	NA	NA	NA	NA	NA	NA	NA	NA	NA	NA	NA	3	0	1	Not-determined	Genome-fragment	NA	0	no viral genes detected	1	2362	2362	2362	2362	NA	NA	NA	NA	NA	NA	lytic
Brothers_NWCA_S143_NODE_33992_length_3461_cov_3.253449	Brothers_NWCA_S143_NODE_33992_length_3461_cov_3.253449_1	Brothers_NWCA_S143_NODE_33992_length_3461_cov_3.253449	NA	NA	NA	NA	NA	NA	NA	NA	NA	NA	NA	NA	NA	NA	NA	NA	6	0	0	Low-quality	Genome-fragment	2.41	0	no viral genes detected	1	3461	3461	3461	3461	r__Duplodnaviria	k__Heunggongvirae	p__Uroviricota	c__Caudoviricetes	o__	f__	lytic
Brothers_NWCA_S143_NODE_33992_length_3461_cov_3.253449	Brothers_NWCA_S143_NODE_33992_length_3461_cov_3.253449_2	Brothers_NWCA_S143_NODE_33992_length_3461_cov_3.253449	NA	NA	NA	NA	NA	NA	NA	NA	NA	NA	NA	NA	NA	NA	NA	NA	6	0	0	Low-quality	Genome-fragment	2.41	0	no viral genes detected	1	3461	3461	3461	3461	r__Duplodnaviria	k__Heunggongvirae	p__Uroviricota	c__Caudoviricetes	o__	f__	lytic
Brothers_NWCA_S143_NODE_33992_length_3461_cov_3.253449	Brothers_NWCA_S143_NODE_33992_length_3461_cov_3.253449_3	Brothers_NWCA_S143_NODE_33992_length_3461_cov_3.253449	NA	NA	NA	NA	NA	NA	NA	NA	NA	NA	NA	NA	NA	NA	NA	NA	6	0	0	Low-quality	Genome-fragment	2.41	0	no viral genes detected	1	3461	3461	3461	3461	r__Duplodnaviria	k__Heunggongvirae	p__Uroviricota	c__Caudoviricetes	o__	f__	lytic
Brothers_NWCA_S143_NODE_33992_length_3461_cov_3.253449	Brothers_NWCA_S143_NODE_33992_length_3461_cov_3.253449_4	Brothers_NWCA_S143_NODE_33992_length_3461_cov_3.253449	K00571	NA	E2.1.1.72; site-specific DNA-methyltransferase (adenine-specific) [EC:2.1.1.72]	1.4e-55	189.6	3.81	PF01555.18	DNA methylase	4.7e-36	123	5.1	VOG00102	sp|P29538|MTH1_HAEPA Modification methylase HpaI	5.7e-60	200.8	10	6	0	0	Low-quality	Genome-fragment	2.41	0	no viral genes detected	1	3461	3461	3461	3461	r__Duplodnaviria	k__Heunggongvirae	p__Uroviricota	c__Caudoviricetes	o__	f__	lytic
Brothers_NWCA_S143_NODE_33992_length_3461_cov_3.253449	Brothers_NWCA_S143_NODE_33992_length_3461_cov_3.253449_5	Brothers_NWCA_S143_NODE_33992_length_3461_cov_3.253449	NA	NA	NA	NA	NA	NA	NA	NA	NA	NA	NA	NA	NA	NA	NA	NA	6	0	0	Low-quality	Genome-fragment	2.41	0	no viral genes detected	1	3461	3461	3461	3461	r__Duplodnaviria	k__Heunggongvirae	p__Uroviricota	c__Caudoviricetes	o__	f__	lytic
Brothers_NWCA_S143_NODE_33992_length_3461_cov_3.253449	Brothers_NWCA_S143_NODE_33992_length_3461_cov_3.253449_6	Brothers_NWCA_S143_NODE_33992_length_3461_cov_3.253449	NA	NA	NA	NA	NA	NA	NA	NA	NA	NA	NA	NA	NA	NA	NA	NA	6	0	0	Low-quality	Genome-fragment	2.41	0	no viral genes detected	1	3461	3461	3461	3461	r__Duplodnaviria	k__Heunggongvirae	p__Uroviricota	c__Caudoviricetes	o__	f__	lytic
Brothers_NWCA_S143_NODE_136880_length_1448_cov_0.645723	Brothers_NWCA_S143_NODE_136880_length_1448_cov_0.645723_1	Brothers_NWCA_S143_NODE_136880_length_1448_cov_0.645723	NA	NA	NA	NA	NA	NA	NA	NA	NA	NA	NA	NA	NA	NA	NA	NA	4	0	0	Not-determined	Genome-fragment	NA	0	no viral genes detected	1	1448	1448	1448	1448	r__Duplodnaviria	k__Heunggongvirae	p__Uroviricota	c__Caudoviricetes	o__	f__	lytic
Brothers_NWCA_S143_NODE_136880_length_1448_cov_0.645723	Brothers_NWCA_S143_NODE_136880_length_1448_cov_0.645723_2	Brothers_NWCA_S143_NODE_136880_length_1448_cov_0.645723	NA	NA	NA	NA	NA	NA	NA	NA	NA	NA	NA	NA	NA	NA	NA	NA	4	0	0	Not-determined	Genome-fragment	NA	0	no viral genes detected	1	1448	1448	1448	1448	r__Duplodnaviria	k__Heunggongvirae	p__Uroviricota	c__Caudoviricetes	o__	f__	lytic
Brothers_NWCA_S143_NODE_136880_length_1448_cov_0.645723	Brothers_NWCA_S143_NODE_136880_length_1448_cov_0.645723_3	Brothers_NWCA_S143_NODE_136880_length_1448_cov_0.645723	NA	NA	NA	NA	NA	NA	NA	NA	NA	NA	NA	NA	NA	NA	NA	NA	4	0	0	Not-determined	Genome-fragment	NA	0	no viral genes detected	1	1448	1448	1448	1448	r__Duplodnaviria	k__Heunggongvirae	p__Uroviricota	c__Caudoviricetes	o__	f__	lytic
Brothers_NWCA_S143_NODE_136880_length_1448_cov_0.645723	Brothers_NWCA_S143_NODE_136880_length_1448_cov_0.645723_4	Brothers_NWCA_S143_NODE_136880_length_1448_cov_0.645723	NA	NA	NA	NA	NA	NA	NA	NA	NA	NA	NA	VOG15379	REFSEQ HTH binding protein	9.9e-13	46	0.27	4	0	0	Not-determined	Genome-fragment	NA	0	no viral genes detected	1	1448	1448	1448	1448	r__Duplodnaviria	k__Heunggongvirae	p__Uroviricota	c__Caudoviricetes	o__	f__	lytic
Brothers_NWCA_S143_NODE_11864_length_6196_cov_2.665678	Brothers_NWCA_S143_NODE_11864_length_6196_cov_2.665678_1	Brothers_NWCA_S143_NODE_11864_length_6196_cov_2.665678	NA	NA	NA	NA	NA	NA	NA	NA	NA	NA	NA	NA	NA	NA	NA	NA	10	0	2	Not-determined	Genome-fragment	NA	0	no viral genes detected; low-confidence DTR	1	6196	6196	6196	6196	NA	NA	NA	NA	NA	NA	lytic
Brothers_NWCA_S143_NODE_11864_length_6196_cov_2.665678	Brothers_NWCA_S143_NODE_11864_length_6196_cov_2.665678_2	Brothers_NWCA_S143_NODE_11864_length_6196_cov_2.665678	K17680	NA	PEO1; twinkle protein [EC:3.6.4.12]	2.2e-11	43.3	2.89	PF13155.6	Toprim-like	3.5e-20	70.6	0.13	VOG00056	sp|P04520|PRIM_BPT4 DNA primase	5.7e-17	60.1	10	10	0	2	Not-determined	Genome-fragment	NA	0	no viral genes detected; low-confidence DTR	1	6196	6196	6196	6196	NA	NA	NA	NA	NA	NA	lytic
Brothers_NWCA_S143_NODE_11864_length_6196_cov_2.665678	Brothers_NWCA_S143_NODE_11864_length_6196_cov_2.665678_3	Brothers_NWCA_S143_NODE_11864_length_6196_cov_2.665678	NA	NA	NA	NA	NA	NA	NA	NA	NA	NA	NA	NA	NA	NA	NA	NA	10	0	2	Not-determined	Genome-fragment	NA	0	no viral genes detected; low-confidence DTR	1	6196	6196	6196	6196	NA	NA	NA	NA	NA	NA	lytic
Brothers_NWCA_S143_NODE_11864_length_6196_cov_2.665678	Brothers_NWCA_S143_NODE_11864_length_6196_cov_2.665678_4	Brothers_NWCA_S143_NODE_11864_length_6196_cov_2.665678	NA	NA	NA	NA	NA	NA	NA	NA	NA	NA	NA	NA	NA	NA	NA	NA	10	0	2	Not-determined	Genome-fragment	NA	0	no viral genes detected; low-confidence DTR	1	6196	6196	6196	6196	NA	NA	NA	NA	NA	NA	lytic
Brothers_NWCA_S143_NODE_11864_length_6196_cov_2.665678	Brothers_NWCA_S143_NODE_11864_length_6196_cov_2.665678_5	Brothers_NWCA_S143_NODE_11864_length_6196_cov_2.665678	NA	NA	NA	NA	NA	NA	NA	NA	NA	NA	NA	NA	NA	NA	NA	NA	10	0	2	Not-determined	Genome-fragment	NA	0	no viral genes detected; low-confidence DTR	1	6196	6196	6196	6196	NA	NA	NA	NA	NA	NA	lytic
Brothers_NWCA_S143_NODE_11864_length_6196_cov_2.665678	Brothers_NWCA_S143_NODE_11864_length_6196_cov_2.665678_6	Brothers_NWCA_S143_NODE_11864_length_6196_cov_2.665678	K07505	NA	repA; regulatory protein RepA	6.9e-15	55.4	1.24	PF13481.6	AAA domain	7e-23	79.6	1.9	VOG00736	REFSEQ hypothetical protein	8e-29	99.2	5.39	10	0	2	Not-determined	Genome-fragment	NA	0	no viral genes detected; low-confidence DTR	1	6196	6196	6196	6196	NA	NA	NA	NA	NA	NA	lytic
Brothers_NWCA_S143_NODE_11864_length_6196_cov_2.665678	Brothers_NWCA_S143_NODE_11864_length_6196_cov_2.665678_7	Brothers_NWCA_S143_NODE_11864_length_6196_cov_2.665678	NA	NA	NA	NA	NA	NA	NA	NA	NA	NA	NA	NA	NA	NA	NA	NA	10	0	2	Not-determined	Genome-fragment	NA	0	no viral genes detected; low-confidence DTR	1	6196	6196	6196	6196	NA	NA	NA	NA	NA	NA	lytic
Brothers_NWCA_S143_NODE_11864_length_6196_cov_2.665678	Brothers_NWCA_S143_NODE_11864_length_6196_cov_2.665678_8	Brothers_NWCA_S143_NODE_11864_length_6196_cov_2.665678	NA	NA	NA	NA	NA	NA	NA	NA	NA	NA	NA	NA	NA	NA	NA	NA	10	0	2	Not-determined	Genome-fragment	NA	0	no viral genes detected; low-confidence DTR	1	6196	6196	6196	6196	NA	NA	NA	NA	NA	NA	lytic
Brothers_NWCA_S143_NODE_11864_length_6196_cov_2.665678	Brothers_NWCA_S143_NODE_11864_length_6196_cov_2.665678_9	Brothers_NWCA_S143_NODE_11864_length_6196_cov_2.665678	NA	NA	NA	NA	NA	NA	NA	NA	NA	NA	NA	NA	NA	NA	NA	NA	10	0	2	Not-determined	Genome-fragment	NA	0	no viral genes detected; low-confidence DTR	1	6196	6196	6196	6196	NA	NA	NA	NA	NA	NA	lytic
Brothers_NWCA_S143_NODE_11864_length_6196_cov_2.665678	Brothers_NWCA_S143_NODE_11864_length_6196_cov_2.665678_10	Brothers_NWCA_S143_NODE_11864_length_6196_cov_2.665678	NA	NA	NA	NA	NA	NA	NA	NA	NA	NA	NA	NA	NA	NA	NA	NA	10	0	2	Not-determined	Genome-fragment	NA	0	no viral genes detected; low-confidence DTR	1	6196	6196	6196	6196	NA	NA	NA	NA	NA	NA	lytic
Brothers_NWCA_S143_NODE_12758_length_5967_cov_1.219863	Brothers_NWCA_S143_NODE_12758_length_5967_cov_1.219863_1	Brothers_NWCA_S143_NODE_12758_length_5967_cov_1.219863	NA	NA	NA	NA	NA	NA	NA	NA	NA	NA	NA	NA	NA	NA	NA	NA	11	1	0	Low-quality	Genome-fragment	3.19	0		1	5967	5967	5967	5967	r__Duplodnaviria	k__Heunggongvirae	p__Uroviricota	c__Caudoviricetes	o__	f__	lytic
Brothers_NWCA_S143_NODE_12758_length_5967_cov_1.219863	Brothers_NWCA_S143_NODE_12758_length_5967_cov_1.219863_2	Brothers_NWCA_S143_NODE_12758_length_5967_cov_1.219863	NA	NA	NA	NA	NA	NA	NA	NA	NA	NA	NA	NA	NA	NA	NA	NA	11	1	0	Low-quality	Genome-fragment	3.19	0		1	5967	5967	5967	5967	r__Duplodnaviria	k__Heunggongvirae	p__Uroviricota	c__Caudoviricetes	o__	f__	lytic
Brothers_NWCA_S143_NODE_12758_length_5967_cov_1.219863	Brothers_NWCA_S143_NODE_12758_length_5967_cov_1.219863_3	Brothers_NWCA_S143_NODE_12758_length_5967_cov_1.219863	K00525	NA	E1.17.4.1A, nrdA, nrdE; ribonucleoside-diphosphate reductase alpha chain [EC:1.17.4.1]	2e-16	59.7	4.45	NA	NA	NA	NA	NA	NA	NA	NA	NA	NA	11	1	0	Low-quality	Genome-fragment	3.19	0		1	5967	5967	5967	5967	r__Duplodnaviria	k__Heunggongvirae	p__Uroviricota	c__Caudoviricetes	o__	f__	lytic
Brothers_NWCA_S143_NODE_12758_length_5967_cov_1.219863	Brothers_NWCA_S143_NODE_12758_length_5967_cov_1.219863_4	Brothers_NWCA_S143_NODE_12758_length_5967_cov_1.219863	K00525	NA	E1.17.4.1A, nrdA, nrdE; ribonucleoside-diphosphate reductase alpha chain [EC:1.17.4.1]	5.9e-60	203.7	4.45	PF02867.15	Ribonucleotide reductase, barrel domain	1.2e-54	184.1	5.4	VOG00120	sp|P00452|RIR1_ECOLI Ribonucleoside-diphosphate reductase 1 subunit alpha	6.5e-40	135.3	10	11	1	0	Low-quality	Genome-fragment	3.19	0		1	5967	5967	5967	5967	r__Duplodnaviria	k__Heunggongvirae	p__Uroviricota	c__Caudoviricetes	o__	f__	lytic
Brothers_NWCA_S143_NODE_12758_length_5967_cov_1.219863	Brothers_NWCA_S143_NODE_12758_length_5967_cov_1.219863_5	Brothers_NWCA_S143_NODE_12758_length_5967_cov_1.219863	K00525	NA	E1.17.4.1A, nrdA, nrdE; ribonucleoside-diphosphate reductase alpha chain [EC:1.17.4.1]	7.5e-80	269.5	4.45	PF02867.15	Ribonucleotide reductase, barrel domain	6.7e-51	171.8	5.4	VOG00120	sp|P00452|RIR1_ECOLI Ribonucleoside-diphosphate reductase 1 subunit alpha	1.2e-54	184	10	11	1	0	Low-quality	Genome-fragment	3.19	0		1	5967	5967	5967	5967	r__Duplodnaviria	k__Heunggongvirae	p__Uroviricota	c__Caudoviricetes	o__	f__	lytic
Brothers_NWCA_S143_NODE_12758_length_5967_cov_1.219863	Brothers_NWCA_S143_NODE_12758_length_5967_cov_1.219863_6	Brothers_NWCA_S143_NODE_12758_length_5967_cov_1.219863	K01520	NA	dut, DUT; dUTP pyrophosphatase [EC:3.6.1.23]	2.3e-27	96.7	2.79	PF00692.19	dUTPase	6.1e-16	56.7	2.5	VOG00080	sp|P33316|DUT_HUMAN Deoxyuridine 5'-triphosphate nucleotidohydrolase, mitochondrial	2.1e-26	90.7	10	11	1	0	Low-quality	Genome-fragment	3.19	0		1	5967	5967	5967	5967	r__Duplodnaviria	k__Heunggongvirae	p__Uroviricota	c__Caudoviricetes	o__	f__	lytic
Brothers_NWCA_S143_NODE_12758_length_5967_cov_1.219863	Brothers_NWCA_S143_NODE_12758_length_5967_cov_1.219863_7	Brothers_NWCA_S143_NODE_12758_length_5967_cov_1.219863	NA	NA	NA	NA	NA	NA	NA	NA	NA	NA	NA	NA	NA	NA	NA	NA	11	1	0	Low-quality	Genome-fragment	3.19	0		1	5967	5967	5967	5967	r__Duplodnaviria	k__Heunggongvirae	p__Uroviricota	c__Caudoviricetes	o__	f__	lytic
Brothers_NWCA_S143_NODE_12758_length_5967_cov_1.219863	Brothers_NWCA_S143_NODE_12758_length_5967_cov_1.219863_8	Brothers_NWCA_S143_NODE_12758_length_5967_cov_1.219863	NA	NA	NA	NA	NA	NA	NA	NA	NA	NA	NA	NA	NA	NA	NA	NA	11	1	0	Low-quality	Genome-fragment	3.19	0		1	5967	5967	5967	5967	r__Duplodnaviria	k__Heunggongvirae	p__Uroviricota	c__Caudoviricetes	o__	f__	lytic
Brothers_NWCA_S143_NODE_12758_length_5967_cov_1.219863	Brothers_NWCA_S143_NODE_12758_length_5967_cov_1.219863_9	Brothers_NWCA_S143_NODE_12758_length_5967_cov_1.219863	NA	NA	NA	NA	NA	NA	NA	NA	NA	NA	NA	VOG00517	sp|Q7Y4Y9|DNMK_BPR69 Deoxynucleotide monophosphate kinase	8.5e-19	66.4	10	11	1	0	Low-quality	Genome-fragment	3.19	0		1	5967	5967	5967	5967	r__Duplodnaviria	k__Heunggongvirae	p__Uroviricota	c__Caudoviricetes	o__	f__	lytic
Brothers_NWCA_S143_NODE_12758_length_5967_cov_1.219863	Brothers_NWCA_S143_NODE_12758_length_5967_cov_1.219863_10	Brothers_NWCA_S143_NODE_12758_length_5967_cov_1.219863	NA	NA	NA	NA	NA	NA	NA	NA	NA	NA	NA	NA	NA	NA	NA	NA	11	1	0	Low-quality	Genome-fragment	3.19	0		1	5967	5967	5967	5967	r__Duplodnaviria	k__Heunggongvirae	p__Uroviricota	c__Caudoviricetes	o__	f__	lytic
Brothers_NWCA_S143_NODE_12758_length_5967_cov_1.219863	Brothers_NWCA_S143_NODE_12758_length_5967_cov_1.219863_11	Brothers_NWCA_S143_NODE_12758_length_5967_cov_1.219863	K01520	NA	dut, DUT; dUTP pyrophosphatase [EC:3.6.1.23]	1.7e-10	41.3	2.79	NA	NA	NA	NA	NA	NA	NA	NA	NA	NA	11	1	0	Low-quality	Genome-fragment	3.19	0		1	5967	5967	5967	5967	r__Duplodnaviria	k__Heunggongvirae	p__Uroviricota	c__Caudoviricetes	o__	f__	lytic
Brothers_NWCA_S143_NODE_5027_length_9729_cov_5.674651	Brothers_NWCA_S143_NODE_5027_length_9729_cov_5.674651_1	Brothers_NWCA_S143_NODE_5027_length_9729_cov_5.674651	K20269	NA	rhiB; rhizosphere induced protein	1.5e-21	77.5	0.05	PF07484.12	Phage Tail Collar Domain	6.7e-23	78.9	1	VOG00132	sp|P10930|FIB12_BPT4 Short tail fiber protein gp12	1.1e-22	79.5	3.78	13	9	0	Low-quality	Genome-fragment	12.85	0		1	9729	9729	9729	9729	r__Duplodnaviria	k__Heunggongvirae	p__Uroviricota	c__Caudoviricetes	o__	f__	lytic
Brothers_NWCA_S143_NODE_5027_length_9729_cov_5.674651	Brothers_NWCA_S143_NODE_5027_length_9729_cov_5.674651_2	Brothers_NWCA_S143_NODE_5027_length_9729_cov_5.674651	NA	NA	NA	NA	NA	NA	PF14594.6	Siphovirus ReqiPepy6 Gp37-like protein	2.7e-25	87.5	1	NA	NA	NA	NA	NA	13	9	0	Low-quality	Genome-fragment	12.85	0		1	9729	9729	9729	9729	r__Duplodnaviria	k__Heunggongvirae	p__Uroviricota	c__Caudoviricetes	o__	f__	lytic
Brothers_NWCA_S143_NODE_5027_length_9729_cov_5.674651	Brothers_NWCA_S143_NODE_5027_length_9729_cov_5.674651_3	Brothers_NWCA_S143_NODE_5027_length_9729_cov_5.674651	NA	NA	NA	NA	NA	NA	PF05709.11	Phage tail protein	1.8e-13	48.9	3.63	VOG10433	sp|O64221|VG27_BPMD2 Minor tail protein Gp27	9.2e-22	75.9	10	13	9	0	Low-quality	Genome-fragment	12.85	0		1	9729	9729	9729	9729	r__Duplodnaviria	k__Heunggongvirae	p__Uroviricota	c__Caudoviricetes	o__	f__	lytic
Brothers_NWCA_S143_NODE_5027_length_9729_cov_5.674651	Brothers_NWCA_S143_NODE_5027_length_9729_cov_5.674651_4	Brothers_NWCA_S143_NODE_5027_length_9729_cov_5.674651	NA	NA	NA	NA	NA	NA	PF10145.9	Phage-related minor tail protein	2.5e-20	71.6	4.37	NA	NA	NA	NA	NA	13	9	0	Low-quality	Genome-fragment	12.85	0		1	9729	9729	9729	9729	r__Duplodnaviria	k__Heunggongvirae	p__Uroviricota	c__Caudoviricetes	o__	f__	lytic
Brothers_NWCA_S143_NODE_5027_length_9729_cov_5.674651	Brothers_NWCA_S143_NODE_5027_length_9729_cov_5.674651_5	Brothers_NWCA_S143_NODE_5027_length_9729_cov_5.674651	NA	NA	NA	NA	NA	NA	NA	NA	NA	NA	NA	NA	NA	NA	NA	NA	13	9	0	Low-quality	Genome-fragment	12.85	0		1	9729	9729	9729	9729	r__Duplodnaviria	k__Heunggongvirae	p__Uroviricota	c__Caudoviricetes	o__	f__	lytic
Brothers_NWCA_S143_NODE_5027_length_9729_cov_5.674651	Brothers_NWCA_S143_NODE_5027_length_9729_cov_5.674651_6	Brothers_NWCA_S143_NODE_5027_length_9729_cov_5.674651	NA	NA	NA	NA	NA	NA	NA	NA	NA	NA	NA	NA	NA	NA	NA	NA	13	9	0	Low-quality	Genome-fragment	12.85	0		1	9729	9729	9729	9729	r__Duplodnaviria	k__Heunggongvirae	p__Uroviricota	c__Caudoviricetes	o__	f__	lytic
Brothers_NWCA_S143_NODE_5027_length_9729_cov_5.674651	Brothers_NWCA_S143_NODE_5027_length_9729_cov_5.674651_7	Brothers_NWCA_S143_NODE_5027_length_9729_cov_5.674651	NA	NA	NA	NA	NA	NA	NA	NA	NA	NA	NA	VOG00470	sp|Q05229|VG23_BPML5 Major tail protein Gp23	1e-11	43.1	10	13	9	0	Low-quality	Genome-fragment	12.85	0		1	9729	9729	9729	9729	r__Duplodnaviria	k__Heunggongvirae	p__Uroviricota	c__Caudoviricetes	o__	f__	lytic
Brothers_NWCA_S143_NODE_5027_length_9729_cov_5.674651	Brothers_NWCA_S143_NODE_5027_length_9729_cov_5.674651_8	Brothers_NWCA_S143_NODE_5027_length_9729_cov_5.674651	NA	NA	NA	NA	NA	NA	NA	NA	NA	NA	NA	NA	NA	NA	NA	NA	13	9	0	Low-quality	Genome-fragment	12.85	0		1	9729	9729	9729	9729	r__Duplodnaviria	k__Heunggongvirae	p__Uroviricota	c__Caudoviricetes	o__	f__	lytic
Brothers_NWCA_S143_NODE_5027_length_9729_cov_5.674651	Brothers_NWCA_S143_NODE_5027_length_9729_cov_5.674651_9	Brothers_NWCA_S143_NODE_5027_length_9729_cov_5.674651	NA	NA	NA	NA	NA	NA	NA	NA	NA	NA	NA	NA	NA	NA	NA	NA	13	9	0	Low-quality	Genome-fragment	12.85	0		1	9729	9729	9729	9729	r__Duplodnaviria	k__Heunggongvirae	p__Uroviricota	c__Caudoviricetes	o__	f__	lytic
Brothers_NWCA_S143_NODE_5027_length_9729_cov_5.674651	Brothers_NWCA_S143_NODE_5027_length_9729_cov_5.674651_10	Brothers_NWCA_S143_NODE_5027_length_9729_cov_5.674651	NA	NA	NA	NA	NA	NA	NA	NA	NA	NA	NA	VOG00973	REFSEQ hypothetical protein	4.9e-12	44.7	10	13	9	0	Low-quality	Genome-fragment	12.85	0		1	9729	9729	9729	9729	r__Duplodnaviria	k__Heunggongvirae	p__Uroviricota	c__Caudoviricetes	o__	f__	lytic
Brothers_NWCA_S143_NODE_5027_length_9729_cov_5.674651	Brothers_NWCA_S143_NODE_5027_length_9729_cov_5.674651_11	Brothers_NWCA_S143_NODE_5027_length_9729_cov_5.674651	NA	NA	NA	NA	NA	NA	NA	NA	NA	NA	NA	NA	NA	NA	NA	NA	13	9	0	Low-quality	Genome-fragment	12.85	0		1	9729	9729	9729	9729	r__Duplodnaviria	k__Heunggongvirae	p__Uroviricota	c__Caudoviricetes	o__	f__	lytic
Brothers_NWCA_S143_NODE_5027_length_9729_cov_5.674651	Brothers_NWCA_S143_NODE_5027_length_9729_cov_5.674651_12	Brothers_NWCA_S143_NODE_5027_length_9729_cov_5.674651	NA	NA	NA	NA	NA	NA	NA	NA	NA	NA	NA	NA	NA	NA	NA	NA	13	9	0	Low-quality	Genome-fragment	12.85	0		1	9729	9729	9729	9729	r__Duplodnaviria	k__Heunggongvirae	p__Uroviricota	c__Caudoviricetes	o__	f__	lytic
Brothers_NWCA_S143_NODE_5027_length_9729_cov_5.674651	Brothers_NWCA_S143_NODE_5027_length_9729_cov_5.674651_13	Brothers_NWCA_S143_NODE_5027_length_9729_cov_5.674651	NA	NA	NA	NA	NA	NA	PF05065.13	Phage capsid family	1.3e-49	167.4	5.12	VOG00633	sp|O64210|CAPSD_BPMD2 Probable major capsid protein gp17	4.4e-57	192.6	10	13	9	0	Low-quality	Genome-fragment	12.85	0		1	9729	9729	9729	9729	r__Duplodnaviria	k__Heunggongvirae	p__Uroviricota	c__Caudoviricetes	o__	f__	lytic
Brothers_NWCA_S143_NODE_181335_length_1190_cov_1.083725	Brothers_NWCA_S143_NODE_181335_length_1190_cov_1.083725_1	Brothers_NWCA_S143_NODE_181335_length_1190_cov_1.083725	NA	NA	NA	NA	NA	NA	NA	NA	NA	NA	NA	NA	NA	NA	NA	NA	4	0	0	Not-determined	Genome-fragment	NA	0	no viral genes detected	1	1190	1190	1190	1190	r__Duplodnaviria	k__Heunggongvirae	p__Uroviricota	c__Caudoviricetes	o__	f__	lytic
Brothers_NWCA_S143_NODE_181335_length_1190_cov_1.083725	Brothers_NWCA_S143_NODE_181335_length_1190_cov_1.083725_2	Brothers_NWCA_S143_NODE_181335_length_1190_cov_1.083725	NA	NA	NA	NA	NA	NA	NA	NA	NA	NA	NA	NA	NA	NA	NA	NA	4	0	0	Not-determined	Genome-fragment	NA	0	no viral genes detected	1	1190	1190	1190	1190	r__Duplodnaviria	k__Heunggongvirae	p__Uroviricota	c__Caudoviricetes	o__	f__	lytic
Brothers_NWCA_S143_NODE_181335_length_1190_cov_1.083725	Brothers_NWCA_S143_NODE_181335_length_1190_cov_1.083725_3	Brothers_NWCA_S143_NODE_181335_length_1190_cov_1.083725	NA	NA	NA	NA	NA	NA	NA	NA	NA	NA	NA	NA	NA	NA	NA	NA	4	0	0	Not-determined	Genome-fragment	NA	0	no viral genes detected	1	1190	1190	1190	1190	r__Duplodnaviria	k__Heunggongvirae	p__Uroviricota	c__Caudoviricetes	o__	f__	lytic
Brothers_NWCA_S143_NODE_181335_length_1190_cov_1.083725	Brothers_NWCA_S143_NODE_181335_length_1190_cov_1.083725_4	Brothers_NWCA_S143_NODE_181335_length_1190_cov_1.083725	NA	NA	NA	NA	NA	NA	NA	NA	NA	NA	NA	VOG00137	sp|P03766|Y290_LAMBD Uncharacterized nin region protein ORF290	5.1e-14	50.9	3.44	4	0	0	Not-determined	Genome-fragment	NA	0	no viral genes detected	1	1190	1190	1190	1190	r__Duplodnaviria	k__Heunggongvirae	p__Uroviricota	c__Caudoviricetes	o__	f__	lytic
Brothers_NWCA_S143_NODE_3171_length_12313_cov_2.287379	Brothers_NWCA_S143_NODE_3171_length_12313_cov_2.287379_1	Brothers_NWCA_S143_NODE_3171_length_12313_cov_2.287379	NA	NA	NA	NA	NA	NA	NA	NA	NA	NA	NA	NA	NA	NA	NA	NA	13	8	0	Low-quality	Genome-fragment	25.02	0		1	12313	12313	12313	12313	r__Duplodnaviria	k__Heunggongvirae	p__Uroviricota	c__Caudoviricetes	o__	f__	lytic
Brothers_NWCA_S143_NODE_3171_length_12313_cov_2.287379	Brothers_NWCA_S143_NODE_3171_length_12313_cov_2.287379_2	Brothers_NWCA_S143_NODE_3171_length_12313_cov_2.287379	NA	NA	NA	NA	NA	NA	NA	NA	NA	NA	NA	VOG02280	REFSEQ hypothetical protein	1.2e-12	46.4	0.54	13	8	0	Low-quality	Genome-fragment	25.02	0		1	12313	12313	12313	12313	r__Duplodnaviria	k__Heunggongvirae	p__Uroviricota	c__Caudoviricetes	o__	f__	lytic
Brothers_NWCA_S143_NODE_3171_length_12313_cov_2.287379	Brothers_NWCA_S143_NODE_3171_length_12313_cov_2.287379_3	Brothers_NWCA_S143_NODE_3171_length_12313_cov_2.287379	NA	NA	NA	NA	NA	NA	NA	NA	NA	NA	NA	NA	NA	NA	NA	NA	13	8	0	Low-quality	Genome-fragment	25.02	0		1	12313	12313	12313	12313	r__Duplodnaviria	k__Heunggongvirae	p__Uroviricota	c__Caudoviricetes	o__	f__	lytic
Brothers_NWCA_S143_NODE_3171_length_12313_cov_2.287379	Brothers_NWCA_S143_NODE_3171_length_12313_cov_2.287379_4	Brothers_NWCA_S143_NODE_3171_length_12313_cov_2.287379	NA	NA	NA	NA	NA	NA	NA	NA	NA	NA	NA	VOG04095	REFSEQ hypothetical protein	4.8e-141	469.3	0.95	13	8	0	Low-quality	Genome-fragment	25.02	0		1	12313	12313	12313	12313	r__Duplodnaviria	k__Heunggongvirae	p__Uroviricota	c__Caudoviricetes	o__	f__	lytic
Brothers_NWCA_S143_NODE_3171_length_12313_cov_2.287379	Brothers_NWCA_S143_NODE_3171_length_12313_cov_2.287379_5	Brothers_NWCA_S143_NODE_3171_length_12313_cov_2.287379	NA	NA	NA	NA	NA	NA	NA	NA	NA	NA	NA	VOG03548	REFSEQ hypothetical protein	6.5e-27	92.4	1.09	13	8	0	Low-quality	Genome-fragment	25.02	0		1	12313	12313	12313	12313	r__Duplodnaviria	k__Heunggongvirae	p__Uroviricota	c__Caudoviricetes	o__	f__	lytic
Brothers_NWCA_S143_NODE_3171_length_12313_cov_2.287379	Brothers_NWCA_S143_NODE_3171_length_12313_cov_2.287379_6	Brothers_NWCA_S143_NODE_3171_length_12313_cov_2.287379	NA	NA	NA	NA	NA	NA	NA	NA	NA	NA	NA	NA	NA	NA	NA	NA	13	8	0	Low-quality	Genome-fragment	25.02	0		1	12313	12313	12313	12313	r__Duplodnaviria	k__Heunggongvirae	p__Uroviricota	c__Caudoviricetes	o__	f__	lytic
Brothers_NWCA_S143_NODE_3171_length_12313_cov_2.287379	Brothers_NWCA_S143_NODE_3171_length_12313_cov_2.287379_7	Brothers_NWCA_S143_NODE_3171_length_12313_cov_2.287379	NA	NA	NA	NA	NA	NA	NA	NA	NA	NA	NA	VOG01115	REFSEQ hypothetical protein	4.1e-12	44.4	0.64	13	8	0	Low-quality	Genome-fragment	25.02	0		1	12313	12313	12313	12313	r__Duplodnaviria	k__Heunggongvirae	p__Uroviricota	c__Caudoviricetes	o__	f__	lytic
Brothers_NWCA_S143_NODE_3171_length_12313_cov_2.287379	Brothers_NWCA_S143_NODE_3171_length_12313_cov_2.287379_8	Brothers_NWCA_S143_NODE_3171_length_12313_cov_2.287379	NA	NA	NA	NA	NA	NA	NA	NA	NA	NA	NA	VOG01437	REFSEQ major capsid protein	1e-47	161	1.52	13	8	0	Low-quality	Genome-fragment	25.02	0		1	12313	12313	12313	12313	r__Duplodnaviria	k__Heunggongvirae	p__Uroviricota	c__Caudoviricetes	o__	f__	lytic
Brothers_NWCA_S143_NODE_3171_length_12313_cov_2.287379	Brothers_NWCA_S143_NODE_3171_length_12313_cov_2.287379_9	Brothers_NWCA_S143_NODE_3171_length_12313_cov_2.287379	NA	NA	NA	NA	NA	NA	NA	NA	NA	NA	NA	VOG04123	REFSEQ hypothetical protein	7.5e-13	47.3	0.75	13	8	0	Low-quality	Genome-fragment	25.02	0		1	12313	12313	12313	12313	r__Duplodnaviria	k__Heunggongvirae	p__Uroviricota	c__Caudoviricetes	o__	f__	lytic
Brothers_NWCA_S143_NODE_3171_length_12313_cov_2.287379	Brothers_NWCA_S143_NODE_3171_length_12313_cov_2.287379_10	Brothers_NWCA_S143_NODE_3171_length_12313_cov_2.287379	NA	NA	NA	NA	NA	NA	NA	NA	NA	NA	NA	NA	NA	NA	NA	NA	13	8	0	Low-quality	Genome-fragment	25.02	0		1	12313	12313	12313	12313	r__Duplodnaviria	k__Heunggongvirae	p__Uroviricota	c__Caudoviricetes	o__	f__	lytic
Brothers_NWCA_S143_NODE_3171_length_12313_cov_2.287379	Brothers_NWCA_S143_NODE_3171_length_12313_cov_2.287379_11	Brothers_NWCA_S143_NODE_3171_length_12313_cov_2.287379	NA	NA	NA	NA	NA	NA	PF12236.8	Bacteriophage head to tail connecting protein	1.5e-111	371.6	1.99	VOG03064	sp|P03728|PORTL_BPT7 Portal protein	2.5e-98	327.9	8.02	13	8	0	Low-quality	Genome-fragment	25.02	0		1	12313	12313	12313	12313	r__Duplodnaviria	k__Heunggongvirae	p__Uroviricota	c__Caudoviricetes	o__	f__	lytic
Brothers_NWCA_S143_NODE_3171_length_12313_cov_2.287379	Brothers_NWCA_S143_NODE_3171_length_12313_cov_2.287379_12	Brothers_NWCA_S143_NODE_3171_length_12313_cov_2.287379	NA	NA	NA	NA	NA	NA	NA	NA	NA	NA	NA	NA	NA	NA	NA	NA	13	8	0	Low-quality	Genome-fragment	25.02	0		1	12313	12313	12313	12313	r__Duplodnaviria	k__Heunggongvirae	p__Uroviricota	c__Caudoviricetes	o__	f__	lytic
Brothers_NWCA_S143_NODE_3171_length_12313_cov_2.287379	Brothers_NWCA_S143_NODE_3171_length_12313_cov_2.287379_13	Brothers_NWCA_S143_NODE_3171_length_12313_cov_2.287379	NA	NA	NA	NA	NA	NA	NA	NA	NA	NA	NA	VOG09810	sp|P17312|TERL_BPT4 Terminase, large subunit	5.8e-28	97	10	13	8	0	Low-quality	Genome-fragment	25.02	0		1	12313	12313	12313	12313	r__Duplodnaviria	k__Heunggongvirae	p__Uroviricota	c__Caudoviricetes	o__	f__	lytic
Brothers_NWCA_S143_NODE_58664_length_2509_cov_1.562552	Brothers_NWCA_S143_NODE_58664_length_2509_cov_1.562552_1	Brothers_NWCA_S143_NODE_58664_length_2509_cov_1.562552	NA	NA	NA	NA	NA	NA	NA	NA	NA	NA	NA	NA	NA	NA	NA	NA	4	0	1	Not-determined	Genome-fragment	NA	0	no viral genes detected	1	2509	2509	2509	2509	r__Duplodnaviria	k__Heunggongvirae	p__Uroviricota	c__Caudoviricetes	o__	f__	lytic
Brothers_NWCA_S143_NODE_58664_length_2509_cov_1.562552	Brothers_NWCA_S143_NODE_58664_length_2509_cov_1.562552_2	Brothers_NWCA_S143_NODE_58664_length_2509_cov_1.562552	NA	NA	NA	NA	NA	NA	PF01464.20	Transglycosylase SLT domain	4.3e-13	47.4	1.58	VOG00498	sp|P27380|EXLYS_BPPRD Transglycosylase	3.2e-11	40.7	1.64	4	0	1	Not-determined	Genome-fragment	NA	0	no viral genes detected	1	2509	2509	2509	2509	r__Duplodnaviria	k__Heunggongvirae	p__Uroviricota	c__Caudoviricetes	o__	f__	lytic
Brothers_NWCA_S143_NODE_58664_length_2509_cov_1.562552	Brothers_NWCA_S143_NODE_58664_length_2509_cov_1.562552_3	Brothers_NWCA_S143_NODE_58664_length_2509_cov_1.562552	NA	NA	NA	NA	NA	NA	NA	NA	NA	NA	NA	NA	NA	NA	NA	NA	4	0	1	Not-determined	Genome-fragment	NA	0	no viral genes detected	1	2509	2509	2509	2509	r__Duplodnaviria	k__Heunggongvirae	p__Uroviricota	c__Caudoviricetes	o__	f__	lytic
Brothers_NWCA_S143_NODE_58664_length_2509_cov_1.562552	Brothers_NWCA_S143_NODE_58664_length_2509_cov_1.562552_4	Brothers_NWCA_S143_NODE_58664_length_2509_cov_1.562552	K13444	NA	SUMF1, FGE; formylglycine-generating enzyme [EC:1.8.3.7]	2e-15	57.5	0.04	PF03781.16	Sulfatase-modifying factor enzyme 1	1.8e-18	65.4	0.05	VOG21287	REFSEQ hypothetical protein	1.1e-20	72.1	0.05	4	0	1	Not-determined	Genome-fragment	NA	0	no viral genes detected	1	2509	2509	2509	2509	r__Duplodnaviria	k__Heunggongvirae	p__Uroviricota	c__Caudoviricetes	o__	f__	lytic
Brothers_NWCA_S143_NODE_1188_length_20226_cov_4.235086	Brothers_NWCA_S143_NODE_1188_length_20226_cov_4.235086_1	Brothers_NWCA_S143_NODE_1188_length_20226_cov_4.235086	NA	NA	NA	NA	NA	NA	NA	NA	NA	NA	NA	NA	NA	NA	NA	NA	35	1	1	Not-determined	Genome-fragment	NA	0		1	20226	20226	20226	20226	r__Duplodnaviria	k__Heunggongvirae	p__Uroviricota	c__Caudoviricetes	o__	f__	lytic
Brothers_NWCA_S143_NODE_1188_length_20226_cov_4.235086	Brothers_NWCA_S143_NODE_1188_length_20226_cov_4.235086_2	Brothers_NWCA_S143_NODE_1188_length_20226_cov_4.235086	NA	NA	NA	NA	NA	NA	NA	NA	NA	NA	NA	NA	NA	NA	NA	NA	35	1	1	Not-determined	Genome-fragment	NA	0		1	20226	20226	20226	20226	r__Duplodnaviria	k__Heunggongvirae	p__Uroviricota	c__Caudoviricetes	o__	f__	lytic
Brothers_NWCA_S143_NODE_1188_length_20226_cov_4.235086	Brothers_NWCA_S143_NODE_1188_length_20226_cov_4.235086_3	Brothers_NWCA_S143_NODE_1188_length_20226_cov_4.235086	NA	NA	NA	NA	NA	NA	NA	NA	NA	NA	NA	NA	NA	NA	NA	NA	35	1	1	Not-determined	Genome-fragment	NA	0		1	20226	20226	20226	20226	r__Duplodnaviria	k__Heunggongvirae	p__Uroviricota	c__Caudoviricetes	o__	f__	lytic
Brothers_NWCA_S143_NODE_1188_length_20226_cov_4.235086	Brothers_NWCA_S143_NODE_1188_length_20226_cov_4.235086_4	Brothers_NWCA_S143_NODE_1188_length_20226_cov_4.235086	NA	NA	NA	NA	NA	NA	NA	NA	NA	NA	NA	NA	NA	NA	NA	NA	35	1	1	Not-determined	Genome-fragment	NA	0		1	20226	20226	20226	20226	r__Duplodnaviria	k__Heunggongvirae	p__Uroviricota	c__Caudoviricetes	o__	f__	lytic
Brothers_NWCA_S143_NODE_1188_length_20226_cov_4.235086	Brothers_NWCA_S143_NODE_1188_length_20226_cov_4.235086_5	Brothers_NWCA_S143_NODE_1188_length_20226_cov_4.235086	NA	NA	NA	NA	NA	NA	NA	NA	NA	NA	NA	NA	NA	NA	NA	NA	35	1	1	Not-determined	Genome-fragment	NA	0		1	20226	20226	20226	20226	r__Duplodnaviria	k__Heunggongvirae	p__Uroviricota	c__Caudoviricetes	o__	f__	lytic
Brothers_NWCA_S143_NODE_1188_length_20226_cov_4.235086	Brothers_NWCA_S143_NODE_1188_length_20226_cov_4.235086_6	Brothers_NWCA_S143_NODE_1188_length_20226_cov_4.235086	NA	NA	NA	NA	NA	NA	NA	NA	NA	NA	NA	NA	NA	NA	NA	NA	35	1	1	Not-determined	Genome-fragment	NA	0		1	20226	20226	20226	20226	r__Duplodnaviria	k__Heunggongvirae	p__Uroviricota	c__Caudoviricetes	o__	f__	lytic
Brothers_NWCA_S143_NODE_1188_length_20226_cov_4.235086	Brothers_NWCA_S143_NODE_1188_length_20226_cov_4.235086_7	Brothers_NWCA_S143_NODE_1188_length_20226_cov_4.235086	NA	NA	NA	NA	NA	NA	NA	NA	NA	NA	NA	NA	NA	NA	NA	NA	35	1	1	Not-determined	Genome-fragment	NA	0		1	20226	20226	20226	20226	r__Duplodnaviria	k__Heunggongvirae	p__Uroviricota	c__Caudoviricetes	o__	f__	lytic
Brothers_NWCA_S143_NODE_1188_length_20226_cov_4.235086	Brothers_NWCA_S143_NODE_1188_length_20226_cov_4.235086_8	Brothers_NWCA_S143_NODE_1188_length_20226_cov_4.235086	NA	NA	NA	NA	NA	NA	NA	NA	NA	NA	NA	NA	NA	NA	NA	NA	35	1	1	Not-determined	Genome-fragment	NA	0		1	20226	20226	20226	20226	r__Duplodnaviria	k__Heunggongvirae	p__Uroviricota	c__Caudoviricetes	o__	f__	lytic
Brothers_NWCA_S143_NODE_1188_length_20226_cov_4.235086	Brothers_NWCA_S143_NODE_1188_length_20226_cov_4.235086_9	Brothers_NWCA_S143_NODE_1188_length_20226_cov_4.235086	NA	NA	NA	NA	NA	NA	NA	NA	NA	NA	NA	NA	NA	NA	NA	NA	35	1	1	Not-determined	Genome-fragment	NA	0		1	20226	20226	20226	20226	r__Duplodnaviria	k__Heunggongvirae	p__Uroviricota	c__Caudoviricetes	o__	f__	lytic
Brothers_NWCA_S143_NODE_1188_length_20226_cov_4.235086	Brothers_NWCA_S143_NODE_1188_length_20226_cov_4.235086_10	Brothers_NWCA_S143_NODE_1188_length_20226_cov_4.235086	NA	NA	NA	NA	NA	NA	NA	NA	NA	NA	NA	NA	NA	NA	NA	NA	35	1	1	Not-determined	Genome-fragment	NA	0		1	20226	20226	20226	20226	r__Duplodnaviria	k__Heunggongvirae	p__Uroviricota	c__Caudoviricetes	o__	f__	lytic
Brothers_NWCA_S143_NODE_1188_length_20226_cov_4.235086	Brothers_NWCA_S143_NODE_1188_length_20226_cov_4.235086_11	Brothers_NWCA_S143_NODE_1188_length_20226_cov_4.235086	NA	NA	NA	NA	NA	NA	NA	NA	NA	NA	NA	NA	NA	NA	NA	NA	35	1	1	Not-determined	Genome-fragment	NA	0		1	20226	20226	20226	20226	r__Duplodnaviria	k__Heunggongvirae	p__Uroviricota	c__Caudoviricetes	o__	f__	lytic
Brothers_NWCA_S143_NODE_1188_length_20226_cov_4.235086	Brothers_NWCA_S143_NODE_1188_length_20226_cov_4.235086_12	Brothers_NWCA_S143_NODE_1188_length_20226_cov_4.235086	NA	NA	NA	NA	NA	NA	NA	NA	NA	NA	NA	NA	NA	NA	NA	NA	35	1	1	Not-determined	Genome-fragment	NA	0		1	20226	20226	20226	20226	r__Duplodnaviria	k__Heunggongvirae	p__Uroviricota	c__Caudoviricetes	o__	f__	lytic
Brothers_NWCA_S143_NODE_1188_length_20226_cov_4.235086	Brothers_NWCA_S143_NODE_1188_length_20226_cov_4.235086_13	Brothers_NWCA_S143_NODE_1188_length_20226_cov_4.235086	K07057	NA	bpsA; N4-bis(aminopropyl)spermidine synthase [EC:2.5.1.128]	3.4e-24	85.7	0	PF02675.15	S-adenosylmethionine decarboxylase	9.7e-38	127.1	0.33	VOG01945	sp|Q7U4L7|SPEH_SYNPX S-adenosylmethionine decarboxylase proenzyme	3.4e-32	109.1	1.11	35	1	1	Not-determined	Genome-fragment	NA	0		1	20226	20226	20226	20226	r__Duplodnaviria	k__Heunggongvirae	p__Uroviricota	c__Caudoviricetes	o__	f__	lytic
Brothers_NWCA_S143_NODE_1188_length_20226_cov_4.235086	Brothers_NWCA_S143_NODE_1188_length_20226_cov_4.235086_14	Brothers_NWCA_S143_NODE_1188_length_20226_cov_4.235086	NA	NA	NA	NA	NA	NA	NA	NA	NA	NA	NA	NA	NA	NA	NA	NA	35	1	1	Not-determined	Genome-fragment	NA	0		1	20226	20226	20226	20226	r__Duplodnaviria	k__Heunggongvirae	p__Uroviricota	c__Caudoviricetes	o__	f__	lytic
Brothers_NWCA_S143_NODE_1188_length_20226_cov_4.235086	Brothers_NWCA_S143_NODE_1188_length_20226_cov_4.235086_15	Brothers_NWCA_S143_NODE_1188_length_20226_cov_4.235086	NA	NA	NA	NA	NA	NA	NA	NA	NA	NA	NA	NA	NA	NA	NA	NA	35	1	1	Not-determined	Genome-fragment	NA	0		1	20226	20226	20226	20226	r__Duplodnaviria	k__Heunggongvirae	p__Uroviricota	c__Caudoviricetes	o__	f__	lytic
Brothers_NWCA_S143_NODE_1188_length_20226_cov_4.235086	Brothers_NWCA_S143_NODE_1188_length_20226_cov_4.235086_16	Brothers_NWCA_S143_NODE_1188_length_20226_cov_4.235086	K00525	NA	E1.17.4.1A, nrdA, nrdE; ribonucleoside-diphosphate reductase alpha chain [EC:1.17.4.1]	2.9e-136	456	4.45	PF02867.15	Ribonucleotide reductase, barrel domain	1.1e-82	276.6	5.4	VOG00120	sp|P00452|RIR1_ECOLI Ribonucleoside-diphosphate reductase 1 subunit alpha	2.7e-75	252.3	10	35	1	1	Not-determined	Genome-fragment	NA	0		1	20226	20226	20226	20226	r__Duplodnaviria	k__Heunggongvirae	p__Uroviricota	c__Caudoviricetes	o__	f__	lytic
Brothers_NWCA_S143_NODE_1188_length_20226_cov_4.235086	Brothers_NWCA_S143_NODE_1188_length_20226_cov_4.235086_17	Brothers_NWCA_S143_NODE_1188_length_20226_cov_4.235086	NA	NA	NA	NA	NA	NA	NA	NA	NA	NA	NA	NA	NA	NA	NA	NA	35	1	1	Not-determined	Genome-fragment	NA	0		1	20226	20226	20226	20226	r__Duplodnaviria	k__Heunggongvirae	p__Uroviricota	c__Caudoviricetes	o__	f__	lytic
Brothers_NWCA_S143_NODE_1188_length_20226_cov_4.235086	Brothers_NWCA_S143_NODE_1188_length_20226_cov_4.235086_18	Brothers_NWCA_S143_NODE_1188_length_20226_cov_4.235086	NA	NA	NA	NA	NA	NA	NA	NA	NA	NA	NA	NA	NA	NA	NA	NA	35	1	1	Not-determined	Genome-fragment	NA	0		1	20226	20226	20226	20226	r__Duplodnaviria	k__Heunggongvirae	p__Uroviricota	c__Caudoviricetes	o__	f__	lytic
Brothers_NWCA_S143_NODE_1188_length_20226_cov_4.235086	Brothers_NWCA_S143_NODE_1188_length_20226_cov_4.235086_19	Brothers_NWCA_S143_NODE_1188_length_20226_cov_4.235086	K07465	NA	K07465; putative RecB family exonuclease	1.6e-21	77.4	2.83	PF12705.7	PD-(D/E)XK nuclease superfamily	2.8e-26	91.4	2.62	VOG00216	sp|O64262|VG69_BPMD2 Gene 69 protein	2.9e-27	94.4	10	35	1	1	Not-determined	Genome-fragment	NA	0		1	20226	20226	20226	20226	r__Duplodnaviria	k__Heunggongvirae	p__Uroviricota	c__Caudoviricetes	o__	f__	lytic
Brothers_NWCA_S143_NODE_1188_length_20226_cov_4.235086	Brothers_NWCA_S143_NODE_1188_length_20226_cov_4.235086_20	Brothers_NWCA_S143_NODE_1188_length_20226_cov_4.235086	NA	NA	NA	NA	NA	NA	NA	NA	NA	NA	NA	NA	NA	NA	NA	NA	35	1	1	Not-determined	Genome-fragment	NA	0		1	20226	20226	20226	20226	r__Duplodnaviria	k__Heunggongvirae	p__Uroviricota	c__Caudoviricetes	o__	f__	lytic
Brothers_NWCA_S143_NODE_1188_length_20226_cov_4.235086	Brothers_NWCA_S143_NODE_1188_length_20226_cov_4.235086_21	Brothers_NWCA_S143_NODE_1188_length_20226_cov_4.235086	NA	NA	NA	NA	NA	NA	NA	NA	NA	NA	NA	NA	NA	NA	NA	NA	35	1	1	Not-determined	Genome-fragment	NA	0		1	20226	20226	20226	20226	r__Duplodnaviria	k__Heunggongvirae	p__Uroviricota	c__Caudoviricetes	o__	f__	lytic
Brothers_NWCA_S143_NODE_1188_length_20226_cov_4.235086	Brothers_NWCA_S143_NODE_1188_length_20226_cov_4.235086_22	Brothers_NWCA_S143_NODE_1188_length_20226_cov_4.235086	NA	NA	NA	NA	NA	NA	PF08960.10	Domain of unknown function (DUF1874)	1.6e-13	49.1	0.22	VOG02753	sp|Q8QL27|Y114_SIRV1 Uncharacterized protein 114	1.4e-12	45.7	0.44	35	1	1	Not-determined	Genome-fragment	NA	0		1	20226	20226	20226	20226	r__Duplodnaviria	k__Heunggongvirae	p__Uroviricota	c__Caudoviricetes	o__	f__	lytic
Brothers_NWCA_S143_NODE_1188_length_20226_cov_4.235086	Brothers_NWCA_S143_NODE_1188_length_20226_cov_4.235086_23	Brothers_NWCA_S143_NODE_1188_length_20226_cov_4.235086	NA	NA	NA	NA	NA	NA	NA	NA	NA	NA	NA	NA	NA	NA	NA	NA	35	1	1	Not-determined	Genome-fragment	NA	0		1	20226	20226	20226	20226	r__Duplodnaviria	k__Heunggongvirae	p__Uroviricota	c__Caudoviricetes	o__	f__	lytic
Brothers_NWCA_S143_NODE_1188_length_20226_cov_4.235086	Brothers_NWCA_S143_NODE_1188_length_20226_cov_4.235086_24	Brothers_NWCA_S143_NODE_1188_length_20226_cov_4.235086	NA	NA	NA	NA	NA	NA	NA	NA	NA	NA	NA	NA	NA	NA	NA	NA	35	1	1	Not-determined	Genome-fragment	NA	0		1	20226	20226	20226	20226	r__Duplodnaviria	k__Heunggongvirae	p__Uroviricota	c__Caudoviricetes	o__	f__	lytic
Brothers_NWCA_S143_NODE_1188_length_20226_cov_4.235086	Brothers_NWCA_S143_NODE_1188_length_20226_cov_4.235086_25	Brothers_NWCA_S143_NODE_1188_length_20226_cov_4.235086	NA	NA	NA	NA	NA	NA	NA	NA	NA	NA	NA	NA	NA	NA	NA	NA	35	1	1	Not-determined	Genome-fragment	NA	0		1	20226	20226	20226	20226	r__Duplodnaviria	k__Heunggongvirae	p__Uroviricota	c__Caudoviricetes	o__	f__	lytic
Brothers_NWCA_S143_NODE_1188_length_20226_cov_4.235086	Brothers_NWCA_S143_NODE_1188_length_20226_cov_4.235086_26	Brothers_NWCA_S143_NODE_1188_length_20226_cov_4.235086	NA	NA	NA	NA	NA	NA	NA	NA	NA	NA	NA	NA	NA	NA	NA	NA	35	1	1	Not-determined	Genome-fragment	NA	0		1	20226	20226	20226	20226	r__Duplodnaviria	k__Heunggongvirae	p__Uroviricota	c__Caudoviricetes	o__	f__	lytic
Brothers_NWCA_S143_NODE_1188_length_20226_cov_4.235086	Brothers_NWCA_S143_NODE_1188_length_20226_cov_4.235086_27	Brothers_NWCA_S143_NODE_1188_length_20226_cov_4.235086	NA	NA	NA	NA	NA	NA	NA	NA	NA	NA	NA	NA	NA	NA	NA	NA	35	1	1	Not-determined	Genome-fragment	NA	0		1	20226	20226	20226	20226	r__Duplodnaviria	k__Heunggongvirae	p__Uroviricota	c__Caudoviricetes	o__	f__	lytic
Brothers_NWCA_S143_NODE_1188_length_20226_cov_4.235086	Brothers_NWCA_S143_NODE_1188_length_20226_cov_4.235086_28	Brothers_NWCA_S143_NODE_1188_length_20226_cov_4.235086	NA	NA	NA	NA	NA	NA	NA	NA	NA	NA	NA	NA	NA	NA	NA	NA	35	1	1	Not-determined	Genome-fragment	NA	0		1	20226	20226	20226	20226	r__Duplodnaviria	k__Heunggongvirae	p__Uroviricota	c__Caudoviricetes	o__	f__	lytic
Brothers_NWCA_S143_NODE_1188_length_20226_cov_4.235086	Brothers_NWCA_S143_NODE_1188_length_20226_cov_4.235086_29	Brothers_NWCA_S143_NODE_1188_length_20226_cov_4.235086	NA	NA	NA	NA	NA	NA	NA	NA	NA	NA	NA	NA	NA	NA	NA	NA	35	1	1	Not-determined	Genome-fragment	NA	0		1	20226	20226	20226	20226	r__Duplodnaviria	k__Heunggongvirae	p__Uroviricota	c__Caudoviricetes	o__	f__	lytic
Brothers_NWCA_S143_NODE_1188_length_20226_cov_4.235086	Brothers_NWCA_S143_NODE_1188_length_20226_cov_4.235086_30	Brothers_NWCA_S143_NODE_1188_length_20226_cov_4.235086	NA	NA	NA	NA	NA	NA	NA	NA	NA	NA	NA	NA	NA	NA	NA	NA	35	1	1	Not-determined	Genome-fragment	NA	0		1	20226	20226	20226	20226	r__Duplodnaviria	k__Heunggongvirae	p__Uroviricota	c__Caudoviricetes	o__	f__	lytic
Brothers_NWCA_S143_NODE_1188_length_20226_cov_4.235086	Brothers_NWCA_S143_NODE_1188_length_20226_cov_4.235086_31	Brothers_NWCA_S143_NODE_1188_length_20226_cov_4.235086	NA	NA	NA	NA	NA	NA	NA	NA	NA	NA	NA	NA	NA	NA	NA	NA	35	1	1	Not-determined	Genome-fragment	NA	0		1	20226	20226	20226	20226	r__Duplodnaviria	k__Heunggongvirae	p__Uroviricota	c__Caudoviricetes	o__	f__	lytic
Brothers_NWCA_S143_NODE_1188_length_20226_cov_4.235086	Brothers_NWCA_S143_NODE_1188_length_20226_cov_4.235086_32	Brothers_NWCA_S143_NODE_1188_length_20226_cov_4.235086	NA	NA	NA	NA	NA	NA	NA	NA	NA	NA	NA	NA	NA	NA	NA	NA	35	1	1	Not-determined	Genome-fragment	NA	0		1	20226	20226	20226	20226	r__Duplodnaviria	k__Heunggongvirae	p__Uroviricota	c__Caudoviricetes	o__	f__	lytic
Brothers_NWCA_S143_NODE_1188_length_20226_cov_4.235086	Brothers_NWCA_S143_NODE_1188_length_20226_cov_4.235086_33	Brothers_NWCA_S143_NODE_1188_length_20226_cov_4.235086	NA	NA	NA	NA	NA	NA	NA	NA	NA	NA	NA	NA	NA	NA	NA	NA	35	1	1	Not-determined	Genome-fragment	NA	0		1	20226	20226	20226	20226	r__Duplodnaviria	k__Heunggongvirae	p__Uroviricota	c__Caudoviricetes	o__	f__	lytic
Brothers_NWCA_S143_NODE_1188_length_20226_cov_4.235086	Brothers_NWCA_S143_NODE_1188_length_20226_cov_4.235086_34	Brothers_NWCA_S143_NODE_1188_length_20226_cov_4.235086	NA	NA	NA	NA	NA	NA	NA	NA	NA	NA	NA	NA	NA	NA	NA	NA	35	1	1	Not-determined	Genome-fragment	NA	0		1	20226	20226	20226	20226	r__Duplodnaviria	k__Heunggongvirae	p__Uroviricota	c__Caudoviricetes	o__	f__	lytic
Brothers_NWCA_S143_NODE_1188_length_20226_cov_4.235086	Brothers_NWCA_S143_NODE_1188_length_20226_cov_4.235086_35	Brothers_NWCA_S143_NODE_1188_length_20226_cov_4.235086	NA	NA	NA	NA	NA	NA	NA	NA	NA	NA	NA	NA	NA	NA	NA	NA	35	1	1	Not-determined	Genome-fragment	NA	0		1	20226	20226	20226	20226	r__Duplodnaviria	k__Heunggongvirae	p__Uroviricota	c__Caudoviricetes	o__	f__	lytic
Brothers_NWCA_S143_NODE_6814_length_8292_cov_1.494060	Brothers_NWCA_S143_NODE_6814_length_8292_cov_1.494060_1	Brothers_NWCA_S143_NODE_6814_length_8292_cov_1.494060	NA	NA	NA	NA	NA	NA	NA	NA	NA	NA	NA	NA	NA	NA	NA	NA	12	6	0	Low-quality	Genome-fragment	14.7	0		1	8292	8292	8292	8292	r__Duplodnaviria	k__Heunggongvirae	p__Uroviricota	c__Caudoviricetes	o__	f__	lytic
Brothers_NWCA_S143_NODE_6814_length_8292_cov_1.494060	Brothers_NWCA_S143_NODE_6814_length_8292_cov_1.494060_2	Brothers_NWCA_S143_NODE_6814_length_8292_cov_1.494060	K06906	NA	K06906; uncharacterized protein	3.3e-11	43.3	0.61	PF06995.11	Phage P2 GpU	1.3e-19	68.4	1	VOG02176	sp|B0ZSH1|TMP_BPHA1 Probable tape measure protein	6.6e-18	63.5	1.6	12	6	0	Low-quality	Genome-fragment	14.7	0		1	8292	8292	8292	8292	r__Duplodnaviria	k__Heunggongvirae	p__Uroviricota	c__Caudoviricetes	o__	f__	lytic
Brothers_NWCA_S143_NODE_6814_length_8292_cov_1.494060	Brothers_NWCA_S143_NODE_6814_length_8292_cov_1.494060_3	Brothers_NWCA_S143_NODE_6814_length_8292_cov_1.494060	NA	NA	NA	NA	NA	NA	NA	NA	NA	NA	NA	NA	NA	NA	NA	NA	12	6	0	Low-quality	Genome-fragment	14.7	0		1	8292	8292	8292	8292	r__Duplodnaviria	k__Heunggongvirae	p__Uroviricota	c__Caudoviricetes	o__	f__	lytic
Brothers_NWCA_S143_NODE_6814_length_8292_cov_1.494060	Brothers_NWCA_S143_NODE_6814_length_8292_cov_1.494060_4	Brothers_NWCA_S143_NODE_6814_length_8292_cov_1.494060	K06905	NA	K06905; uncharacterized protein	2.2e-69	234.9	0.73	PF05954.11	Phage late control gene D protein (GPD)	8.6e-14	49.9	1	VOG00534	sp|P10312|BPD_BPP2 Probable baseplate hub protein	1.2e-46	157.6	3.45	12	6	0	Low-quality	Genome-fragment	14.7	0		1	8292	8292	8292	8292	r__Duplodnaviria	k__Heunggongvirae	p__Uroviricota	c__Caudoviricetes	o__	f__	lytic
Brothers_NWCA_S143_NODE_6814_length_8292_cov_1.494060	Brothers_NWCA_S143_NODE_6814_length_8292_cov_1.494060_5	Brothers_NWCA_S143_NODE_6814_length_8292_cov_1.494060	NA	NA	NA	NA	NA	NA	PF04717.12	Type VI secretion system, phage-baseplate injector	3.8e-19	67.1	1	VOG00751	sp|P31340|SPIKE_BPP2 Spike protein	1.1e-12	46.6	9.01	12	6	0	Low-quality	Genome-fragment	14.7	0		1	8292	8292	8292	8292	r__Duplodnaviria	k__Heunggongvirae	p__Uroviricota	c__Caudoviricetes	o__	f__	lytic
Brothers_NWCA_S143_NODE_6814_length_8292_cov_1.494060	Brothers_NWCA_S143_NODE_6814_length_8292_cov_1.494060_6	Brothers_NWCA_S143_NODE_6814_length_8292_cov_1.494060	K06903	NA	K06903; uncharacterized protein	9.5e-19	68.3	1.86	NA	NA	NA	NA	NA	NA	NA	NA	NA	NA	12	6	0	Low-quality	Genome-fragment	14.7	0		1	8292	8292	8292	8292	r__Duplodnaviria	k__Heunggongvirae	p__Uroviricota	c__Caudoviricetes	o__	f__	lytic
Brothers_NWCA_S143_NODE_6814_length_8292_cov_1.494060	Brothers_NWCA_S143_NODE_6814_length_8292_cov_1.494060_7	Brothers_NWCA_S143_NODE_6814_length_8292_cov_1.494060	NA	NA	NA	NA	NA	NA	PF04865.14	Baseplate J-like protein	2.1e-47	159.8	2.88	VOG00243	sp|P51767|BPJ_BPP2 Baseplate protein J	3.9e-49	165.7	10	12	6	0	Low-quality	Genome-fragment	14.7	0		1	8292	8292	8292	8292	r__Duplodnaviria	k__Heunggongvirae	p__Uroviricota	c__Caudoviricetes	o__	f__	lytic
Brothers_NWCA_S143_NODE_6814_length_8292_cov_1.494060	Brothers_NWCA_S143_NODE_6814_length_8292_cov_1.494060_8	Brothers_NWCA_S143_NODE_6814_length_8292_cov_1.494060	NA	NA	NA	NA	NA	NA	PF09684.10	Phage tail protein (Tail_P2_I)	9.8e-14	49.8	1	VOG01944	sp|P26701|BPI_BPP2 Baseplate protein I	8e-22	75.7	1.87	12	6	0	Low-quality	Genome-fragment	14.7	0		1	8292	8292	8292	8292	r__Duplodnaviria	k__Heunggongvirae	p__Uroviricota	c__Caudoviricetes	o__	f__	lytic
Brothers_NWCA_S143_NODE_6814_length_8292_cov_1.494060	Brothers_NWCA_S143_NODE_6814_length_8292_cov_1.494060_9	Brothers_NWCA_S143_NODE_6814_length_8292_cov_1.494060	NA	NA	NA	NA	NA	NA	PF12571.8	Phage tail-collar fibre protein	1.1e-12	46.7	1	VOG00508	REFSEQ hypothetical protein	3.1e-22	77.1	1.85	12	6	0	Low-quality	Genome-fragment	14.7	0		1	8292	8292	8292	8292	r__Duplodnaviria	k__Heunggongvirae	p__Uroviricota	c__Caudoviricetes	o__	f__	lytic
Brothers_NWCA_S143_NODE_6814_length_8292_cov_1.494060	Brothers_NWCA_S143_NODE_6814_length_8292_cov_1.494060_10	Brothers_NWCA_S143_NODE_6814_length_8292_cov_1.494060	NA	NA	NA	NA	NA	NA	NA	NA	NA	NA	NA	NA	NA	NA	NA	NA	12	6	0	Low-quality	Genome-fragment	14.7	0		1	8292	8292	8292	8292	r__Duplodnaviria	k__Heunggongvirae	p__Uroviricota	c__Caudoviricetes	o__	f__	lytic
Brothers_NWCA_S143_NODE_6814_length_8292_cov_1.494060	Brothers_NWCA_S143_NODE_6814_length_8292_cov_1.494060_11	Brothers_NWCA_S143_NODE_6814_length_8292_cov_1.494060	NA	NA	NA	NA	NA	NA	NA	NA	NA	NA	NA	NA	NA	NA	NA	NA	12	6	0	Low-quality	Genome-fragment	14.7	0		1	8292	8292	8292	8292	r__Duplodnaviria	k__Heunggongvirae	p__Uroviricota	c__Caudoviricetes	o__	f__	lytic
Brothers_NWCA_S143_NODE_6814_length_8292_cov_1.494060	Brothers_NWCA_S143_NODE_6814_length_8292_cov_1.494060_12	Brothers_NWCA_S143_NODE_6814_length_8292_cov_1.494060	NA	NA	NA	NA	NA	NA	NA	NA	NA	NA	NA	NA	NA	NA	NA	NA	12	6	0	Low-quality	Genome-fragment	14.7	0		1	8292	8292	8292	8292	r__Duplodnaviria	k__Heunggongvirae	p__Uroviricota	c__Caudoviricetes	o__	f__	lytic
Brothers_NWCA_S143_NODE_95671_length_1843_cov_1.740676	Brothers_NWCA_S143_NODE_95671_length_1843_cov_1.740676_1	Brothers_NWCA_S143_NODE_95671_length_1843_cov_1.740676	NA	NA	NA	NA	NA	NA	NA	NA	NA	NA	NA	NA	NA	NA	NA	NA	4	0	0	Not-determined	Genome-fragment	NA	0	no viral genes detected	1	1843	1843	1843	1843	NA	NA	NA	NA	NA	NA	lytic
Brothers_NWCA_S143_NODE_95671_length_1843_cov_1.740676	Brothers_NWCA_S143_NODE_95671_length_1843_cov_1.740676_2	Brothers_NWCA_S143_NODE_95671_length_1843_cov_1.740676	NA	NA	NA	NA	NA	NA	NA	NA	NA	NA	NA	NA	NA	NA	NA	NA	4	0	0	Not-determined	Genome-fragment	NA	0	no viral genes detected	1	1843	1843	1843	1843	NA	NA	NA	NA	NA	NA	lytic
Brothers_NWCA_S143_NODE_95671_length_1843_cov_1.740676	Brothers_NWCA_S143_NODE_95671_length_1843_cov_1.740676_3	Brothers_NWCA_S143_NODE_95671_length_1843_cov_1.740676	NA	NA	NA	NA	NA	NA	NA	NA	NA	NA	NA	VOG15767	REFSEQ hypothetical protein	8.3e-19	66	0.57	4	0	0	Not-determined	Genome-fragment	NA	0	no viral genes detected	1	1843	1843	1843	1843	NA	NA	NA	NA	NA	NA	lytic
Brothers_NWCA_S143_NODE_95671_length_1843_cov_1.740676	Brothers_NWCA_S143_NODE_95671_length_1843_cov_1.740676_4	Brothers_NWCA_S143_NODE_95671_length_1843_cov_1.740676	NA	NA	NA	NA	NA	NA	NA	NA	NA	NA	NA	NA	NA	NA	NA	NA	4	0	0	Not-determined	Genome-fragment	NA	0	no viral genes detected	1	1843	1843	1843	1843	NA	NA	NA	NA	NA	NA	lytic
Brothers_NWCA_S143_NODE_60138_length_2472_cov_1.151386	Brothers_NWCA_S143_NODE_60138_length_2472_cov_1.151386_1	Brothers_NWCA_S143_NODE_60138_length_2472_cov_1.151386	NA	NA	NA	NA	NA	NA	NA	NA	NA	NA	NA	NA	NA	NA	NA	NA	6	2	0	Low-quality	Genome-fragment	5.33	0		1	2472	2472	2472	2472	r__Duplodnaviria	k__Heunggongvirae	p__Uroviricota	c__Caudoviricetes	o__	f__	lytic
Brothers_NWCA_S143_NODE_60138_length_2472_cov_1.151386	Brothers_NWCA_S143_NODE_60138_length_2472_cov_1.151386_2	Brothers_NWCA_S143_NODE_60138_length_2472_cov_1.151386	NA	NA	NA	NA	NA	NA	PF04865.14	Baseplate J-like protein	9.2e-66	220	2.88	VOG00243	sp|P51767|BPJ_BPP2 Baseplate protein J	8.6e-60	200.8	10	6	2	0	Low-quality	Genome-fragment	5.33	0		1	2472	2472	2472	2472	r__Duplodnaviria	k__Heunggongvirae	p__Uroviricota	c__Caudoviricetes	o__	f__	lytic
Brothers_NWCA_S143_NODE_60138_length_2472_cov_1.151386	Brothers_NWCA_S143_NODE_60138_length_2472_cov_1.151386_3	Brothers_NWCA_S143_NODE_60138_length_2472_cov_1.151386	NA	NA	NA	NA	NA	NA	NA	NA	NA	NA	NA	NA	NA	NA	NA	NA	6	2	0	Low-quality	Genome-fragment	5.33	0		1	2472	2472	2472	2472	r__Duplodnaviria	k__Heunggongvirae	p__Uroviricota	c__Caudoviricetes	o__	f__	lytic
Brothers_NWCA_S143_NODE_60138_length_2472_cov_1.151386	Brothers_NWCA_S143_NODE_60138_length_2472_cov_1.151386_4	Brothers_NWCA_S143_NODE_60138_length_2472_cov_1.151386	NA	NA	NA	NA	NA	NA	NA	NA	NA	NA	NA	NA	NA	NA	NA	NA	6	2	0	Low-quality	Genome-fragment	5.33	0		1	2472	2472	2472	2472	r__Duplodnaviria	k__Heunggongvirae	p__Uroviricota	c__Caudoviricetes	o__	f__	lytic
Brothers_NWCA_S143_NODE_60138_length_2472_cov_1.151386	Brothers_NWCA_S143_NODE_60138_length_2472_cov_1.151386_5	Brothers_NWCA_S143_NODE_60138_length_2472_cov_1.151386	NA	NA	NA	NA	NA	NA	PF06995.11	Phage P2 GpU	3.1e-17	60.7	1	VOG02176	sp|B0ZSH1|TMP_BPHA1 Probable tape measure protein	3.4e-16	57.9	1.6	6	2	0	Low-quality	Genome-fragment	5.33	0		1	2472	2472	2472	2472	r__Duplodnaviria	k__Heunggongvirae	p__Uroviricota	c__Caudoviricetes	o__	f__	lytic
Brothers_NWCA_S143_NODE_60138_length_2472_cov_1.151386	Brothers_NWCA_S143_NODE_60138_length_2472_cov_1.151386_6	Brothers_NWCA_S143_NODE_60138_length_2472_cov_1.151386	NA	NA	NA	NA	NA	NA	NA	NA	NA	NA	NA	NA	NA	NA	NA	NA	6	2	0	Low-quality	Genome-fragment	5.33	0		1	2472	2472	2472	2472	r__Duplodnaviria	k__Heunggongvirae	p__Uroviricota	c__Caudoviricetes	o__	f__	lytic
Brothers_NWCA_S143_NODE_23027_length_4311_cov_18.239484	Brothers_NWCA_S143_NODE_23027_length_4311_cov_18.239484_1	Brothers_NWCA_S143_NODE_23027_length_4311_cov_18.239484	K03497	NA	parB, spo0J; ParB family transcriptional regulator, chromosome partitioning protein	2.9e-12	47.2	1.4	NA	NA	NA	NA	NA	VOG01110	REFSEQ hypothetical protein	1.6e-11	42.3	1.42	7	1	0	Low-quality	Genome-fragment	5.61	0		1	4311	4311	4311	4311	NA	NA	NA	NA	NA	NA	lytic
Brothers_NWCA_S143_NODE_23027_length_4311_cov_18.239484	Brothers_NWCA_S143_NODE_23027_length_4311_cov_18.239484_2	Brothers_NWCA_S143_NODE_23027_length_4311_cov_18.239484	NA	NA	NA	NA	NA	NA	NA	NA	NA	NA	NA	NA	NA	NA	NA	NA	7	1	0	Low-quality	Genome-fragment	5.61	0		1	4311	4311	4311	4311	NA	NA	NA	NA	NA	NA	lytic
Brothers_NWCA_S143_NODE_23027_length_4311_cov_18.239484	Brothers_NWCA_S143_NODE_23027_length_4311_cov_18.239484_3	Brothers_NWCA_S143_NODE_23027_length_4311_cov_18.239484	K03111	NA	ssb; single-strand DNA-binding protein	8.2e-44	151.2	4.34	PF00436.25	Single-strand binding protein family	1.9e-33	113.1	4.28	VOG00404	sp|P9WGD4|SSB_MYCTO Single-stranded DNA-binding protein	4.4e-33	113	10	7	1	0	Low-quality	Genome-fragment	5.61	0		1	4311	4311	4311	4311	NA	NA	NA	NA	NA	NA	lytic
Brothers_NWCA_S143_NODE_23027_length_4311_cov_18.239484	Brothers_NWCA_S143_NODE_23027_length_4311_cov_18.239484_4	Brothers_NWCA_S143_NODE_23027_length_4311_cov_18.239484	NA	NA	NA	NA	NA	NA	PF09524.10	Conserved phage C-terminus (Phg_2220_C)	4.1e-15	54	1	VOG00974	REFSEQ hypothetical protein	2.8e-18	64.7	2.31	7	1	0	Low-quality	Genome-fragment	5.61	0		1	4311	4311	4311	4311	NA	NA	NA	NA	NA	NA	lytic
Brothers_NWCA_S143_NODE_23027_length_4311_cov_18.239484	Brothers_NWCA_S143_NODE_23027_length_4311_cov_18.239484_5	Brothers_NWCA_S143_NODE_23027_length_4311_cov_18.239484	K21498	NA	higA-1; antitoxin HigA-1	1.3e-10	41.6	0.22	NA	NA	NA	NA	NA	NA	NA	NA	NA	NA	7	1	0	Low-quality	Genome-fragment	5.61	0		1	4311	4311	4311	4311	NA	NA	NA	NA	NA	NA	lytic
Brothers_NWCA_S143_NODE_23027_length_4311_cov_18.239484	Brothers_NWCA_S143_NODE_23027_length_4311_cov_18.239484_6	Brothers_NWCA_S143_NODE_23027_length_4311_cov_18.239484	K22300	NA	dicA; HTH-type transcriptional regulator, cell division transcriptional repressor	1.3e-13	51.4	2.08	PF01381.22	Helix-turn-helix	1.1e-16	59	5.99	VOG02771	sp|P03034|RPC1_LAMBD Repressor protein cI	2.7e-16	58.6	10	7	1	0	Low-quality	Genome-fragment	5.61	0		1	4311	4311	4311	4311	NA	NA	NA	NA	NA	NA	lytic
Brothers_NWCA_S143_NODE_23027_length_4311_cov_18.239484	Brothers_NWCA_S143_NODE_23027_length_4311_cov_18.239484_7	Brothers_NWCA_S143_NODE_23027_length_4311_cov_18.239484	NA	NA	NA	NA	NA	NA	NA	NA	NA	NA	NA	NA	NA	NA	NA	NA	7	1	0	Low-quality	Genome-fragment	5.61	0		1	4311	4311	4311	4311	NA	NA	NA	NA	NA	NA	lytic
Brothers_NWCA_S143_NODE_47022_length_2867_cov_2.207299	Brothers_NWCA_S143_NODE_47022_length_2867_cov_2.207299_1	Brothers_NWCA_S143_NODE_47022_length_2867_cov_2.207299	NA	NA	NA	NA	NA	NA	NA	NA	NA	NA	NA	NA	NA	NA	NA	NA	8	2	0	Low-quality	Genome-fragment	2.07	0		1	2867	2867	2867	2867	r__Duplodnaviria	k__Heunggongvirae	p__Uroviricota	c__Caudoviricetes	o__	f__	lytic
Brothers_NWCA_S143_NODE_47022_length_2867_cov_2.207299	Brothers_NWCA_S143_NODE_47022_length_2867_cov_2.207299_2	Brothers_NWCA_S143_NODE_47022_length_2867_cov_2.207299	NA	NA	NA	NA	NA	NA	NA	NA	NA	NA	NA	NA	NA	NA	NA	NA	8	2	0	Low-quality	Genome-fragment	2.07	0		1	2867	2867	2867	2867	r__Duplodnaviria	k__Heunggongvirae	p__Uroviricota	c__Caudoviricetes	o__	f__	lytic
Brothers_NWCA_S143_NODE_47022_length_2867_cov_2.207299	Brothers_NWCA_S143_NODE_47022_length_2867_cov_2.207299_3	Brothers_NWCA_S143_NODE_47022_length_2867_cov_2.207299	NA	NA	NA	NA	NA	NA	NA	NA	NA	NA	NA	VOG00065	sp|Q38441|YOR5_BPSPP Uncharacterized 10.3 kDa protein in GP2-GP6 intergenic region	5.9e-27	92.3	7.1	8	2	0	Low-quality	Genome-fragment	2.07	0		1	2867	2867	2867	2867	r__Duplodnaviria	k__Heunggongvirae	p__Uroviricota	c__Caudoviricetes	o__	f__	lytic
Brothers_NWCA_S143_NODE_47022_length_2867_cov_2.207299	Brothers_NWCA_S143_NODE_47022_length_2867_cov_2.207299_4	Brothers_NWCA_S143_NODE_47022_length_2867_cov_2.207299	NA	NA	NA	NA	NA	NA	NA	NA	NA	NA	NA	NA	NA	NA	NA	NA	8	2	0	Low-quality	Genome-fragment	2.07	0		1	2867	2867	2867	2867	r__Duplodnaviria	k__Heunggongvirae	p__Uroviricota	c__Caudoviricetes	o__	f__	lytic
Brothers_NWCA_S143_NODE_47022_length_2867_cov_2.207299	Brothers_NWCA_S143_NODE_47022_length_2867_cov_2.207299_5	Brothers_NWCA_S143_NODE_47022_length_2867_cov_2.207299	NA	NA	NA	NA	NA	NA	NA	NA	NA	NA	NA	NA	NA	NA	NA	NA	8	2	0	Low-quality	Genome-fragment	2.07	0		1	2867	2867	2867	2867	r__Duplodnaviria	k__Heunggongvirae	p__Uroviricota	c__Caudoviricetes	o__	f__	lytic
Brothers_NWCA_S143_NODE_47022_length_2867_cov_2.207299	Brothers_NWCA_S143_NODE_47022_length_2867_cov_2.207299_6	Brothers_NWCA_S143_NODE_47022_length_2867_cov_2.207299	NA	NA	NA	NA	NA	NA	NA	NA	NA	NA	NA	VOG00004	sp|P51704|RPC1_BPHC1 Repressor protein CI	1.9e-11	42.3	10	8	2	0	Low-quality	Genome-fragment	2.07	0		1	2867	2867	2867	2867	r__Duplodnaviria	k__Heunggongvirae	p__Uroviricota	c__Caudoviricetes	o__	f__	lytic
Brothers_NWCA_S143_NODE_47022_length_2867_cov_2.207299	Brothers_NWCA_S143_NODE_47022_length_2867_cov_2.207299_7	Brothers_NWCA_S143_NODE_47022_length_2867_cov_2.207299	NA	NA	NA	NA	NA	NA	NA	NA	NA	NA	NA	NA	NA	NA	NA	NA	8	2	0	Low-quality	Genome-fragment	2.07	0		1	2867	2867	2867	2867	r__Duplodnaviria	k__Heunggongvirae	p__Uroviricota	c__Caudoviricetes	o__	f__	lytic
Brothers_NWCA_S143_NODE_47022_length_2867_cov_2.207299	Brothers_NWCA_S143_NODE_47022_length_2867_cov_2.207299_8	Brothers_NWCA_S143_NODE_47022_length_2867_cov_2.207299	NA	NA	NA	NA	NA	NA	NA	NA	NA	NA	NA	VOG09810	sp|P17312|TERL_BPT4 Terminase, large subunit	1.9e-14	52.5	10	8	2	0	Low-quality	Genome-fragment	2.07	0		1	2867	2867	2867	2867	r__Duplodnaviria	k__Heunggongvirae	p__Uroviricota	c__Caudoviricetes	o__	f__	lytic
Brothers_NWCA_S143_NODE_16034_length_5272_cov_26.461030	Brothers_NWCA_S143_NODE_16034_length_5272_cov_26.461030_1	Brothers_NWCA_S143_NODE_16034_length_5272_cov_26.461030	NA	NA	NA	NA	NA	NA	NA	NA	NA	NA	NA	NA	NA	NA	NA	NA	9	0	0	Not-determined	Genome-fragment	NA	0	no viral genes detected	1	5272	5272	5272	5272	NA	NA	NA	NA	NA	NA	lytic
Brothers_NWCA_S143_NODE_16034_length_5272_cov_26.461030	Brothers_NWCA_S143_NODE_16034_length_5272_cov_26.461030_2	Brothers_NWCA_S143_NODE_16034_length_5272_cov_26.461030	NA	NA	NA	NA	NA	NA	NA	NA	NA	NA	NA	NA	NA	NA	NA	NA	9	0	0	Not-determined	Genome-fragment	NA	0	no viral genes detected	1	5272	5272	5272	5272	NA	NA	NA	NA	NA	NA	lytic
Brothers_NWCA_S143_NODE_16034_length_5272_cov_26.461030	Brothers_NWCA_S143_NODE_16034_length_5272_cov_26.461030_3	Brothers_NWCA_S143_NODE_16034_length_5272_cov_26.461030	NA	NA	NA	NA	NA	NA	NA	NA	NA	NA	NA	NA	NA	NA	NA	NA	9	0	0	Not-determined	Genome-fragment	NA	0	no viral genes detected	1	5272	5272	5272	5272	NA	NA	NA	NA	NA	NA	lytic
Brothers_NWCA_S143_NODE_16034_length_5272_cov_26.461030	Brothers_NWCA_S143_NODE_16034_length_5272_cov_26.461030_4	Brothers_NWCA_S143_NODE_16034_length_5272_cov_26.461030	NA	NA	NA	NA	NA	NA	PF00535.26	Glycosyl transferase family 2	7.6e-14	50.3	0.22	NA	NA	NA	NA	NA	9	0	0	Not-determined	Genome-fragment	NA	0	no viral genes detected	1	5272	5272	5272	5272	NA	NA	NA	NA	NA	NA	lytic
Brothers_NWCA_S143_NODE_16034_length_5272_cov_26.461030	Brothers_NWCA_S143_NODE_16034_length_5272_cov_26.461030_5	Brothers_NWCA_S143_NODE_16034_length_5272_cov_26.461030	NA	NA	NA	NA	NA	NA	NA	NA	NA	NA	NA	NA	NA	NA	NA	NA	9	0	0	Not-determined	Genome-fragment	NA	0	no viral genes detected	1	5272	5272	5272	5272	NA	NA	NA	NA	NA	NA	lytic
Brothers_NWCA_S143_NODE_16034_length_5272_cov_26.461030	Brothers_NWCA_S143_NODE_16034_length_5272_cov_26.461030_6	Brothers_NWCA_S143_NODE_16034_length_5272_cov_26.461030	NA	NA	NA	NA	NA	NA	NA	NA	NA	NA	NA	NA	NA	NA	NA	NA	9	0	0	Not-determined	Genome-fragment	NA	0	no viral genes detected	1	5272	5272	5272	5272	NA	NA	NA	NA	NA	NA	lytic
Brothers_NWCA_S143_NODE_16034_length_5272_cov_26.461030	Brothers_NWCA_S143_NODE_16034_length_5272_cov_26.461030_7	Brothers_NWCA_S143_NODE_16034_length_5272_cov_26.461030	K14645	NA	K14645; serine protease [EC:3.4.21.-]	2.1e-50	172.6	0.02	PF00082.22	Subtilase family	5.8e-30	103	0.29	VOG15726	sp|P29139|ISP_PAEPO Intracellular serine protease	2.3e-31	107	0.44	9	0	0	Not-determined	Genome-fragment	NA	0	no viral genes detected	1	5272	5272	5272	5272	NA	NA	NA	NA	NA	NA	lytic
Brothers_NWCA_S143_NODE_16034_length_5272_cov_26.461030	Brothers_NWCA_S143_NODE_16034_length_5272_cov_26.461030_8	Brothers_NWCA_S143_NODE_16034_length_5272_cov_26.461030	NA	NA	NA	NA	NA	NA	NA	NA	NA	NA	NA	NA	NA	NA	NA	NA	9	0	0	Not-determined	Genome-fragment	NA	0	no viral genes detected	1	5272	5272	5272	5272	NA	NA	NA	NA	NA	NA	lytic
Brothers_NWCA_S143_NODE_16034_length_5272_cov_26.461030	Brothers_NWCA_S143_NODE_16034_length_5272_cov_26.461030_9	Brothers_NWCA_S143_NODE_16034_length_5272_cov_26.461030	NA	NA	NA	NA	NA	NA	NA	NA	NA	NA	NA	NA	NA	NA	NA	NA	9	0	0	Not-determined	Genome-fragment	NA	0	no viral genes detected	1	5272	5272	5272	5272	NA	NA	NA	NA	NA	NA	lytic
Brothers_NWCA_S143_NODE_44100_length_2977_cov_3.916842	Brothers_NWCA_S143_NODE_44100_length_2977_cov_3.916842_1	Brothers_NWCA_S143_NODE_44100_length_2977_cov_3.916842	NA	NA	NA	NA	NA	NA	NA	NA	NA	NA	NA	NA	NA	NA	NA	NA	5	0	1	Not-determined	Genome-fragment	NA	0	no viral genes detected	1	2977	2977	2977	2977	NA	NA	NA	NA	NA	NA	lytic
Brothers_NWCA_S143_NODE_44100_length_2977_cov_3.916842	Brothers_NWCA_S143_NODE_44100_length_2977_cov_3.916842_2	Brothers_NWCA_S143_NODE_44100_length_2977_cov_3.916842	NA	NA	NA	NA	NA	NA	PF02661.18	Fic/DOC family	4.5e-20	70.8	0.24	VOG24324	sp|Q9K0V1|Y459_NEIMB Uncharacterized protein NMB0459	2.4e-14	51.2	0.46	5	0	1	Not-determined	Genome-fragment	NA	0	no viral genes detected	1	2977	2977	2977	2977	NA	NA	NA	NA	NA	NA	lytic
Brothers_NWCA_S143_NODE_44100_length_2977_cov_3.916842	Brothers_NWCA_S143_NODE_44100_length_2977_cov_3.916842_3	Brothers_NWCA_S143_NODE_44100_length_2977_cov_3.916842	K07313	NA	pphA; serine/threonine protein phosphatase 1 [EC:3.1.3.16]	3.9e-45	154.6	1.01	PF00149.28	Calcineurin-like phosphoesterase	6.7e-13	48	1.18	VOG01470	sp|Q8ZNY9|PRP1_SALTY Serine/threonine-protein phosphatase 1	2.8e-35	120	4.84	5	0	1	Not-determined	Genome-fragment	NA	0	no viral genes detected	1	2977	2977	2977	2977	NA	NA	NA	NA	NA	NA	lytic
Brothers_NWCA_S143_NODE_44100_length_2977_cov_3.916842	Brothers_NWCA_S143_NODE_44100_length_2977_cov_3.916842_4	Brothers_NWCA_S143_NODE_44100_length_2977_cov_3.916842	NA	NA	NA	NA	NA	NA	NA	NA	NA	NA	NA	VOG01568	sp|Q05280|VG66_BPML5 Gene 66 protein	6.5e-26	89.3	7.01	5	0	1	Not-determined	Genome-fragment	NA	0	no viral genes detected	1	2977	2977	2977	2977	NA	NA	NA	NA	NA	NA	lytic
Brothers_NWCA_S143_NODE_44100_length_2977_cov_3.916842	Brothers_NWCA_S143_NODE_44100_length_2977_cov_3.916842_5	Brothers_NWCA_S143_NODE_44100_length_2977_cov_3.916842	NA	NA	NA	NA	NA	NA	NA	NA	NA	NA	NA	NA	NA	NA	NA	NA	5	0	1	Not-determined	Genome-fragment	NA	0	no viral genes detected	1	2977	2977	2977	2977	NA	NA	NA	NA	NA	NA	lytic
Brothers_NWCA_S143_NODE_71144_length_2229_cov_1.627022	Brothers_NWCA_S143_NODE_71144_length_2229_cov_1.627022_1	Brothers_NWCA_S143_NODE_71144_length_2229_cov_1.627022	NA	NA	NA	NA	NA	NA	NA	NA	NA	NA	NA	NA	NA	NA	NA	NA	4	0	0	Low-quality	Genome-fragment	0.62	0	no viral genes detected	1	2229	2229	2229	2229	r__Duplodnaviria	k__Heunggongvirae	p__Uroviricota	c__Caudoviricetes	o__	f__	lytic
Brothers_NWCA_S143_NODE_71144_length_2229_cov_1.627022	Brothers_NWCA_S143_NODE_71144_length_2229_cov_1.627022_2	Brothers_NWCA_S143_NODE_71144_length_2229_cov_1.627022	NA	NA	NA	NA	NA	NA	NA	NA	NA	NA	NA	VOG16542	REFSEQ hypothetical protein	8.9e-14	49.6	0.09	4	0	0	Low-quality	Genome-fragment	0.62	0	no viral genes detected	1	2229	2229	2229	2229	r__Duplodnaviria	k__Heunggongvirae	p__Uroviricota	c__Caudoviricetes	o__	f__	lytic
Brothers_NWCA_S143_NODE_71144_length_2229_cov_1.627022	Brothers_NWCA_S143_NODE_71144_length_2229_cov_1.627022_3	Brothers_NWCA_S143_NODE_71144_length_2229_cov_1.627022	K03574	NA	mutT, NUDT15, MTH2; 8-oxo-dGTP diphosphatase [EC:3.6.1.55]	2.5e-13	50.5	0.69	PF00293.28	NUDIX domain	2.5e-16	58.3	1.27	VOG00055	sp|P32271|Y06L_BPT4 Uncharacterized 17.7 kDa protein in e-segB intergenic region	3.1e-19	67.6	4.53	4	0	0	Low-quality	Genome-fragment	0.62	0	no viral genes detected	1	2229	2229	2229	2229	r__Duplodnaviria	k__Heunggongvirae	p__Uroviricota	c__Caudoviricetes	o__	f__	lytic
Brothers_NWCA_S143_NODE_71144_length_2229_cov_1.627022	Brothers_NWCA_S143_NODE_71144_length_2229_cov_1.627022_4	Brothers_NWCA_S143_NODE_71144_length_2229_cov_1.627022	NA	NA	NA	NA	NA	NA	NA	NA	NA	NA	NA	NA	NA	NA	NA	NA	4	0	0	Low-quality	Genome-fragment	0.62	0	no viral genes detected	1	2229	2229	2229	2229	r__Duplodnaviria	k__Heunggongvirae	p__Uroviricota	c__Caudoviricetes	o__	f__	lytic
Brothers_NWCA_S143_NODE_12513_length_6028_cov_1.138282	Brothers_NWCA_S143_NODE_12513_length_6028_cov_1.138282_1	Brothers_NWCA_S143_NODE_12513_length_6028_cov_1.138282	NA	NA	NA	NA	NA	NA	NA	NA	NA	NA	NA	NA	NA	NA	NA	NA	8	3	0	Low-quality	Genome-fragment	8.23	0		1	6028	6028	6028	6028	r__Duplodnaviria	k__Heunggongvirae	p__Uroviricota	c__Caudoviricetes	o__	f__	lytic
Brothers_NWCA_S143_NODE_12513_length_6028_cov_1.138282	Brothers_NWCA_S143_NODE_12513_length_6028_cov_1.138282_2	Brothers_NWCA_S143_NODE_12513_length_6028_cov_1.138282	NA	NA	NA	NA	NA	NA	NA	NA	NA	NA	NA	VOG00213	sp|Q05220|PORTL_BPML5 Portal protein	4.7e-15	53.5	10	8	3	0	Low-quality	Genome-fragment	8.23	0		1	6028	6028	6028	6028	r__Duplodnaviria	k__Heunggongvirae	p__Uroviricota	c__Caudoviricetes	o__	f__	lytic
Brothers_NWCA_S143_NODE_12513_length_6028_cov_1.138282	Brothers_NWCA_S143_NODE_12513_length_6028_cov_1.138282_3	Brothers_NWCA_S143_NODE_12513_length_6028_cov_1.138282	NA	NA	NA	NA	NA	NA	PF03237.15	Terminase-like family	8.2e-14	50.2	2.85	VOG00677	sp|P10310|TERL_BPT3 Terminase, large subunit gp19	4.1e-106	353.7	10	8	3	0	Low-quality	Genome-fragment	8.23	0		1	6028	6028	6028	6028	r__Duplodnaviria	k__Heunggongvirae	p__Uroviricota	c__Caudoviricetes	o__	f__	lytic
Brothers_NWCA_S143_NODE_12513_length_6028_cov_1.138282	Brothers_NWCA_S143_NODE_12513_length_6028_cov_1.138282_4	Brothers_NWCA_S143_NODE_12513_length_6028_cov_1.138282	NA	NA	NA	NA	NA	NA	NA	NA	NA	NA	NA	NA	NA	NA	NA	NA	8	3	0	Low-quality	Genome-fragment	8.23	0		1	6028	6028	6028	6028	r__Duplodnaviria	k__Heunggongvirae	p__Uroviricota	c__Caudoviricetes	o__	f__	lytic
Brothers_NWCA_S143_NODE_12513_length_6028_cov_1.138282	Brothers_NWCA_S143_NODE_12513_length_6028_cov_1.138282_5	Brothers_NWCA_S143_NODE_12513_length_6028_cov_1.138282	K07273	NA	acm; lysozyme	1.9e-34	119.7	1.23	PF01183.20	Glycosyl hydrolases family 25	2.5e-22	78.3	1.24	NA	NA	NA	NA	NA	8	3	0	Low-quality	Genome-fragment	8.23	0		1	6028	6028	6028	6028	r__Duplodnaviria	k__Heunggongvirae	p__Uroviricota	c__Caudoviricetes	o__	f__	lytic
Brothers_NWCA_S143_NODE_12513_length_6028_cov_1.138282	Brothers_NWCA_S143_NODE_12513_length_6028_cov_1.138282_6	Brothers_NWCA_S143_NODE_12513_length_6028_cov_1.138282	NA	NA	NA	NA	NA	NA	NA	NA	NA	NA	NA	NA	NA	NA	NA	NA	8	3	0	Low-quality	Genome-fragment	8.23	0		1	6028	6028	6028	6028	r__Duplodnaviria	k__Heunggongvirae	p__Uroviricota	c__Caudoviricetes	o__	f__	lytic
Brothers_NWCA_S143_NODE_12513_length_6028_cov_1.138282	Brothers_NWCA_S143_NODE_12513_length_6028_cov_1.138282_7	Brothers_NWCA_S143_NODE_12513_length_6028_cov_1.138282	NA	NA	NA	NA	NA	NA	NA	NA	NA	NA	NA	NA	NA	NA	NA	NA	8	3	0	Low-quality	Genome-fragment	8.23	0		1	6028	6028	6028	6028	r__Duplodnaviria	k__Heunggongvirae	p__Uroviricota	c__Caudoviricetes	o__	f__	lytic
Brothers_NWCA_S143_NODE_12513_length_6028_cov_1.138282	Brothers_NWCA_S143_NODE_12513_length_6028_cov_1.138282_8	Brothers_NWCA_S143_NODE_12513_length_6028_cov_1.138282	NA	NA	NA	NA	NA	NA	NA	NA	NA	NA	NA	NA	NA	NA	NA	NA	8	3	0	Low-quality	Genome-fragment	8.23	0		1	6028	6028	6028	6028	r__Duplodnaviria	k__Heunggongvirae	p__Uroviricota	c__Caudoviricetes	o__	f__	lytic
Brothers_NWCA_S143_NODE_21492_length_4476_cov_1.676017	Brothers_NWCA_S143_NODE_21492_length_4476_cov_1.676017_1	Brothers_NWCA_S143_NODE_21492_length_4476_cov_1.676017	NA	NA	NA	NA	NA	NA	NA	NA	NA	NA	NA	NA	NA	NA	NA	NA	4	2	0	Low-quality	Genome-fragment	6.24	0		1	4476	4476	4476	4476	r__Duplodnaviria	k__Heunggongvirae	p__Uroviricota	c__Caudoviricetes	o__	f__	lytic
Brothers_NWCA_S143_NODE_21492_length_4476_cov_1.676017	Brothers_NWCA_S143_NODE_21492_length_4476_cov_1.676017_2	Brothers_NWCA_S143_NODE_21492_length_4476_cov_1.676017	NA	NA	NA	NA	NA	NA	NA	NA	NA	NA	NA	NA	NA	NA	NA	NA	4	2	0	Low-quality	Genome-fragment	6.24	0		1	4476	4476	4476	4476	r__Duplodnaviria	k__Heunggongvirae	p__Uroviricota	c__Caudoviricetes	o__	f__	lytic
Brothers_NWCA_S143_NODE_21492_length_4476_cov_1.676017	Brothers_NWCA_S143_NODE_21492_length_4476_cov_1.676017_3	Brothers_NWCA_S143_NODE_21492_length_4476_cov_1.676017	NA	NA	NA	NA	NA	NA	NA	NA	NA	NA	NA	VOG02486	sp|A0MZE1|PORTL_BPN4 Probable portal protein	4.5e-62	208.6	3.2	4	2	0	Low-quality	Genome-fragment	6.24	0		1	4476	4476	4476	4476	r__Duplodnaviria	k__Heunggongvirae	p__Uroviricota	c__Caudoviricetes	o__	f__	lytic
Brothers_NWCA_S143_NODE_21492_length_4476_cov_1.676017	Brothers_NWCA_S143_NODE_21492_length_4476_cov_1.676017_4	Brothers_NWCA_S143_NODE_21492_length_4476_cov_1.676017	NA	NA	NA	NA	NA	NA	NA	NA	NA	NA	NA	NA	NA	NA	NA	NA	4	2	0	Low-quality	Genome-fragment	6.24	0		1	4476	4476	4476	4476	r__Duplodnaviria	k__Heunggongvirae	p__Uroviricota	c__Caudoviricetes	o__	f__	lytic
Brothers_NWCA_S143_NODE_133433_length_1474_cov_0.466221	Brothers_NWCA_S143_NODE_133433_length_1474_cov_0.466221_1	Brothers_NWCA_S143_NODE_133433_length_1474_cov_0.466221	NA	NA	NA	NA	NA	NA	NA	NA	NA	NA	NA	NA	NA	NA	NA	NA	4	1	0	Low-quality	Genome-fragment	2.19	0		1	1474	1474	1474	1474	NA	NA	NA	NA	NA	NA	lytic
Brothers_NWCA_S143_NODE_133433_length_1474_cov_0.466221	Brothers_NWCA_S143_NODE_133433_length_1474_cov_0.466221_2	Brothers_NWCA_S143_NODE_133433_length_1474_cov_0.466221	NA	NA	NA	NA	NA	NA	NA	NA	NA	NA	NA	NA	NA	NA	NA	NA	4	1	0	Low-quality	Genome-fragment	2.19	0		1	1474	1474	1474	1474	NA	NA	NA	NA	NA	NA	lytic
Brothers_NWCA_S143_NODE_133433_length_1474_cov_0.466221	Brothers_NWCA_S143_NODE_133433_length_1474_cov_0.466221_3	Brothers_NWCA_S143_NODE_133433_length_1474_cov_0.466221	NA	NA	NA	NA	NA	NA	NA	NA	NA	NA	NA	NA	NA	NA	NA	NA	4	1	0	Low-quality	Genome-fragment	2.19	0		1	1474	1474	1474	1474	NA	NA	NA	NA	NA	NA	lytic
Brothers_NWCA_S143_NODE_133433_length_1474_cov_0.466221	Brothers_NWCA_S143_NODE_133433_length_1474_cov_0.466221_4	Brothers_NWCA_S143_NODE_133433_length_1474_cov_0.466221	NA	NA	NA	NA	NA	NA	NA	NA	NA	NA	NA	VOG00686	sp|Q38442|GP7_BPSPP Minor head protein GP7	1.3e-13	49.7	9.5	4	1	0	Low-quality	Genome-fragment	2.19	0		1	1474	1474	1474	1474	NA	NA	NA	NA	NA	NA	lytic
Brothers_NWCA_S143_NODE_113394_length_1646_cov_4.552337	Brothers_NWCA_S143_NODE_113394_length_1646_cov_4.552337_1	Brothers_NWCA_S143_NODE_113394_length_1646_cov_4.552337	NA	NA	NA	NA	NA	NA	NA	NA	NA	NA	NA	NA	NA	NA	NA	NA	4	0	0	Not-determined	Genome-fragment	NA	0	no viral genes detected	1	1646	1646	1646	1646	r__Duplodnaviria	k__Heunggongvirae	p__Uroviricota	c__Caudoviricetes	o__	f__	lytic
Brothers_NWCA_S143_NODE_113394_length_1646_cov_4.552337	Brothers_NWCA_S143_NODE_113394_length_1646_cov_4.552337_2	Brothers_NWCA_S143_NODE_113394_length_1646_cov_4.552337	NA	NA	NA	NA	NA	NA	NA	NA	NA	NA	NA	NA	NA	NA	NA	NA	4	0	0	Not-determined	Genome-fragment	NA	0	no viral genes detected	1	1646	1646	1646	1646	r__Duplodnaviria	k__Heunggongvirae	p__Uroviricota	c__Caudoviricetes	o__	f__	lytic
Brothers_NWCA_S143_NODE_113394_length_1646_cov_4.552337	Brothers_NWCA_S143_NODE_113394_length_1646_cov_4.552337_3	Brothers_NWCA_S143_NODE_113394_length_1646_cov_4.552337	NA	NA	NA	NA	NA	NA	NA	NA	NA	NA	NA	VOG01047	REFSEQ hypothetical protein	7.5e-21	72.4	4.24	4	0	0	Not-determined	Genome-fragment	NA	0	no viral genes detected	1	1646	1646	1646	1646	r__Duplodnaviria	k__Heunggongvirae	p__Uroviricota	c__Caudoviricetes	o__	f__	lytic
Brothers_NWCA_S143_NODE_113394_length_1646_cov_4.552337	Brothers_NWCA_S143_NODE_113394_length_1646_cov_4.552337_4	Brothers_NWCA_S143_NODE_113394_length_1646_cov_4.552337	NA	NA	NA	NA	NA	NA	NA	NA	NA	NA	NA	NA	NA	NA	NA	NA	4	0	0	Not-determined	Genome-fragment	NA	0	no viral genes detected	1	1646	1646	1646	1646	r__Duplodnaviria	k__Heunggongvirae	p__Uroviricota	c__Caudoviricetes	o__	f__	lytic
Brothers_NWCA_S143_NODE_88959_length_1931_cov_1.033259	Brothers_NWCA_S143_NODE_88959_length_1931_cov_1.033259_1	Brothers_NWCA_S143_NODE_88959_length_1931_cov_1.033259	NA	NA	NA	NA	NA	NA	NA	NA	NA	NA	NA	NA	NA	NA	NA	NA	5	2	0	Low-quality	Genome-fragment	3.94	0		1	1931	1931	1931	1931	r__Duplodnaviria	k__Heunggongvirae	p__Uroviricota	c__Caudoviricetes	o__	f__	lytic
Brothers_NWCA_S143_NODE_88959_length_1931_cov_1.033259	Brothers_NWCA_S143_NODE_88959_length_1931_cov_1.033259_2	Brothers_NWCA_S143_NODE_88959_length_1931_cov_1.033259	NA	NA	NA	NA	NA	NA	NA	NA	NA	NA	NA	VOG20173	REFSEQ hypothetical protein	1.5e-17	62.1	0.07	5	2	0	Low-quality	Genome-fragment	3.94	0		1	1931	1931	1931	1931	r__Duplodnaviria	k__Heunggongvirae	p__Uroviricota	c__Caudoviricetes	o__	f__	lytic
Brothers_NWCA_S143_NODE_88959_length_1931_cov_1.033259	Brothers_NWCA_S143_NODE_88959_length_1931_cov_1.033259_3	Brothers_NWCA_S143_NODE_88959_length_1931_cov_1.033259	NA	NA	NA	NA	NA	NA	NA	NA	NA	NA	NA	NA	NA	NA	NA	NA	5	2	0	Low-quality	Genome-fragment	3.94	0		1	1931	1931	1931	1931	r__Duplodnaviria	k__Heunggongvirae	p__Uroviricota	c__Caudoviricetes	o__	f__	lytic
Brothers_NWCA_S143_NODE_88959_length_1931_cov_1.033259	Brothers_NWCA_S143_NODE_88959_length_1931_cov_1.033259_4	Brothers_NWCA_S143_NODE_88959_length_1931_cov_1.033259	NA	NA	NA	NA	NA	NA	PF04717.12	Type VI secretion system, phage-baseplate injector	1.8e-20	71.3	1	NA	NA	NA	NA	NA	5	2	0	Low-quality	Genome-fragment	3.94	0		1	1931	1931	1931	1931	r__Duplodnaviria	k__Heunggongvirae	p__Uroviricota	c__Caudoviricetes	o__	f__	lytic
Brothers_NWCA_S143_NODE_88959_length_1931_cov_1.033259	Brothers_NWCA_S143_NODE_88959_length_1931_cov_1.033259_5	Brothers_NWCA_S143_NODE_88959_length_1931_cov_1.033259	NA	NA	NA	NA	NA	NA	NA	NA	NA	NA	NA	NA	NA	NA	NA	NA	5	2	0	Low-quality	Genome-fragment	3.94	0		1	1931	1931	1931	1931	r__Duplodnaviria	k__Heunggongvirae	p__Uroviricota	c__Caudoviricetes	o__	f__	lytic
Brothers_NWCA_S143_NODE_6379_length_8588_cov_6.284127	Brothers_NWCA_S143_NODE_6379_length_8588_cov_6.284127_1	Brothers_NWCA_S143_NODE_6379_length_8588_cov_6.284127	NA	NA	NA	NA	NA	NA	NA	NA	NA	NA	NA	NA	NA	NA	NA	NA	19	1	0	Not-determined	Genome-fragment	NA	0		1	8588	8588	8588	8588	r__Adnaviria	k__Zilligvirae	p__Taleaviricota	c__Tokiviricetes	o__Ligamenvirales	f__	lytic
Brothers_NWCA_S143_NODE_6379_length_8588_cov_6.284127	Brothers_NWCA_S143_NODE_6379_length_8588_cov_6.284127_2	Brothers_NWCA_S143_NODE_6379_length_8588_cov_6.284127	NA	NA	NA	NA	NA	NA	NA	NA	NA	NA	NA	NA	NA	NA	NA	NA	19	1	0	Not-determined	Genome-fragment	NA	0		1	8588	8588	8588	8588	r__Adnaviria	k__Zilligvirae	p__Taleaviricota	c__Tokiviricetes	o__Ligamenvirales	f__	lytic
Brothers_NWCA_S143_NODE_6379_length_8588_cov_6.284127	Brothers_NWCA_S143_NODE_6379_length_8588_cov_6.284127_3	Brothers_NWCA_S143_NODE_6379_length_8588_cov_6.284127	NA	NA	NA	NA	NA	NA	NA	NA	NA	NA	NA	NA	NA	NA	NA	NA	19	1	0	Not-determined	Genome-fragment	NA	0		1	8588	8588	8588	8588	r__Adnaviria	k__Zilligvirae	p__Taleaviricota	c__Tokiviricetes	o__Ligamenvirales	f__	lytic
Brothers_NWCA_S143_NODE_6379_length_8588_cov_6.284127	Brothers_NWCA_S143_NODE_6379_length_8588_cov_6.284127_4	Brothers_NWCA_S143_NODE_6379_length_8588_cov_6.284127	NA	NA	NA	NA	NA	NA	NA	NA	NA	NA	NA	NA	NA	NA	NA	NA	19	1	0	Not-determined	Genome-fragment	NA	0		1	8588	8588	8588	8588	r__Adnaviria	k__Zilligvirae	p__Taleaviricota	c__Tokiviricetes	o__Ligamenvirales	f__	lytic
Brothers_NWCA_S143_NODE_6379_length_8588_cov_6.284127	Brothers_NWCA_S143_NODE_6379_length_8588_cov_6.284127_5	Brothers_NWCA_S143_NODE_6379_length_8588_cov_6.284127	NA	NA	NA	NA	NA	NA	NA	NA	NA	NA	NA	NA	NA	NA	NA	NA	19	1	0	Not-determined	Genome-fragment	NA	0		1	8588	8588	8588	8588	r__Adnaviria	k__Zilligvirae	p__Taleaviricota	c__Tokiviricetes	o__Ligamenvirales	f__	lytic
Brothers_NWCA_S143_NODE_6379_length_8588_cov_6.284127	Brothers_NWCA_S143_NODE_6379_length_8588_cov_6.284127_6	Brothers_NWCA_S143_NODE_6379_length_8588_cov_6.284127	NA	NA	NA	NA	NA	NA	NA	NA	NA	NA	NA	NA	NA	NA	NA	NA	19	1	0	Not-determined	Genome-fragment	NA	0		1	8588	8588	8588	8588	r__Adnaviria	k__Zilligvirae	p__Taleaviricota	c__Tokiviricetes	o__Ligamenvirales	f__	lytic
Brothers_NWCA_S143_NODE_6379_length_8588_cov_6.284127	Brothers_NWCA_S143_NODE_6379_length_8588_cov_6.284127_7	Brothers_NWCA_S143_NODE_6379_length_8588_cov_6.284127	NA	NA	NA	NA	NA	NA	NA	NA	NA	NA	NA	NA	NA	NA	NA	NA	19	1	0	Not-determined	Genome-fragment	NA	0		1	8588	8588	8588	8588	r__Adnaviria	k__Zilligvirae	p__Taleaviricota	c__Tokiviricetes	o__Ligamenvirales	f__	lytic
Brothers_NWCA_S143_NODE_6379_length_8588_cov_6.284127	Brothers_NWCA_S143_NODE_6379_length_8588_cov_6.284127_8	Brothers_NWCA_S143_NODE_6379_length_8588_cov_6.284127	NA	NA	NA	NA	NA	NA	NA	NA	NA	NA	NA	NA	NA	NA	NA	NA	19	1	0	Not-determined	Genome-fragment	NA	0		1	8588	8588	8588	8588	r__Adnaviria	k__Zilligvirae	p__Taleaviricota	c__Tokiviricetes	o__Ligamenvirales	f__	lytic
Brothers_NWCA_S143_NODE_6379_length_8588_cov_6.284127	Brothers_NWCA_S143_NODE_6379_length_8588_cov_6.284127_9	Brothers_NWCA_S143_NODE_6379_length_8588_cov_6.284127	NA	NA	NA	NA	NA	NA	NA	NA	NA	NA	NA	NA	NA	NA	NA	NA	19	1	0	Not-determined	Genome-fragment	NA	0		1	8588	8588	8588	8588	r__Adnaviria	k__Zilligvirae	p__Taleaviricota	c__Tokiviricetes	o__Ligamenvirales	f__	lytic
Brothers_NWCA_S143_NODE_6379_length_8588_cov_6.284127	Brothers_NWCA_S143_NODE_6379_length_8588_cov_6.284127_10	Brothers_NWCA_S143_NODE_6379_length_8588_cov_6.284127	NA	NA	NA	NA	NA	NA	NA	NA	NA	NA	NA	NA	NA	NA	NA	NA	19	1	0	Not-determined	Genome-fragment	NA	0		1	8588	8588	8588	8588	r__Adnaviria	k__Zilligvirae	p__Taleaviricota	c__Tokiviricetes	o__Ligamenvirales	f__	lytic
Brothers_NWCA_S143_NODE_6379_length_8588_cov_6.284127	Brothers_NWCA_S143_NODE_6379_length_8588_cov_6.284127_11	Brothers_NWCA_S143_NODE_6379_length_8588_cov_6.284127	NA	NA	NA	NA	NA	NA	NA	NA	NA	NA	NA	NA	NA	NA	NA	NA	19	1	0	Not-determined	Genome-fragment	NA	0		1	8588	8588	8588	8588	r__Adnaviria	k__Zilligvirae	p__Taleaviricota	c__Tokiviricetes	o__Ligamenvirales	f__	lytic
Brothers_NWCA_S143_NODE_6379_length_8588_cov_6.284127	Brothers_NWCA_S143_NODE_6379_length_8588_cov_6.284127_12	Brothers_NWCA_S143_NODE_6379_length_8588_cov_6.284127	NA	NA	NA	NA	NA	NA	NA	NA	NA	NA	NA	NA	NA	NA	NA	NA	19	1	0	Not-determined	Genome-fragment	NA	0		1	8588	8588	8588	8588	r__Adnaviria	k__Zilligvirae	p__Taleaviricota	c__Tokiviricetes	o__Ligamenvirales	f__	lytic
Brothers_NWCA_S143_NODE_6379_length_8588_cov_6.284127	Brothers_NWCA_S143_NODE_6379_length_8588_cov_6.284127_13	Brothers_NWCA_S143_NODE_6379_length_8588_cov_6.284127	NA	NA	NA	NA	NA	NA	NA	NA	NA	NA	NA	NA	NA	NA	NA	NA	19	1	0	Not-determined	Genome-fragment	NA	0		1	8588	8588	8588	8588	r__Adnaviria	k__Zilligvirae	p__Taleaviricota	c__Tokiviricetes	o__Ligamenvirales	f__	lytic
Brothers_NWCA_S143_NODE_6379_length_8588_cov_6.284127	Brothers_NWCA_S143_NODE_6379_length_8588_cov_6.284127_14	Brothers_NWCA_S143_NODE_6379_length_8588_cov_6.284127	NA	NA	NA	NA	NA	NA	NA	NA	NA	NA	NA	NA	NA	NA	NA	NA	19	1	0	Not-determined	Genome-fragment	NA	0		1	8588	8588	8588	8588	r__Adnaviria	k__Zilligvirae	p__Taleaviricota	c__Tokiviricetes	o__Ligamenvirales	f__	lytic
Brothers_NWCA_S143_NODE_6379_length_8588_cov_6.284127	Brothers_NWCA_S143_NODE_6379_length_8588_cov_6.284127_15	Brothers_NWCA_S143_NODE_6379_length_8588_cov_6.284127	NA	NA	NA	NA	NA	NA	NA	NA	NA	NA	NA	NA	NA	NA	NA	NA	19	1	0	Not-determined	Genome-fragment	NA	0		1	8588	8588	8588	8588	r__Adnaviria	k__Zilligvirae	p__Taleaviricota	c__Tokiviricetes	o__Ligamenvirales	f__	lytic
Brothers_NWCA_S143_NODE_6379_length_8588_cov_6.284127	Brothers_NWCA_S143_NODE_6379_length_8588_cov_6.284127_16	Brothers_NWCA_S143_NODE_6379_length_8588_cov_6.284127	NA	NA	NA	NA	NA	NA	NA	NA	NA	NA	NA	NA	NA	NA	NA	NA	19	1	0	Not-determined	Genome-fragment	NA	0		1	8588	8588	8588	8588	r__Adnaviria	k__Zilligvirae	p__Taleaviricota	c__Tokiviricetes	o__Ligamenvirales	f__	lytic
Brothers_NWCA_S143_NODE_6379_length_8588_cov_6.284127	Brothers_NWCA_S143_NODE_6379_length_8588_cov_6.284127_17	Brothers_NWCA_S143_NODE_6379_length_8588_cov_6.284127	NA	NA	NA	NA	NA	NA	NA	NA	NA	NA	NA	VOG15382	sp|Q70LD6|Y426_AFV1Y Uncharacterized protein ORF426	2e-29	100.5	0.37	19	1	0	Not-determined	Genome-fragment	NA	0		1	8588	8588	8588	8588	r__Adnaviria	k__Zilligvirae	p__Taleaviricota	c__Tokiviricetes	o__Ligamenvirales	f__	lytic
Brothers_NWCA_S143_NODE_6379_length_8588_cov_6.284127	Brothers_NWCA_S143_NODE_6379_length_8588_cov_6.284127_18	Brothers_NWCA_S143_NODE_6379_length_8588_cov_6.284127	NA	NA	NA	NA	NA	NA	NA	NA	NA	NA	NA	NA	NA	NA	NA	NA	19	1	0	Not-determined	Genome-fragment	NA	0		1	8588	8588	8588	8588	r__Adnaviria	k__Zilligvirae	p__Taleaviricota	c__Tokiviricetes	o__Ligamenvirales	f__	lytic
Brothers_NWCA_S143_NODE_6379_length_8588_cov_6.284127	Brothers_NWCA_S143_NODE_6379_length_8588_cov_6.284127_19	Brothers_NWCA_S143_NODE_6379_length_8588_cov_6.284127	NA	NA	NA	NA	NA	NA	NA	NA	NA	NA	NA	NA	NA	NA	NA	NA	19	1	0	Not-determined	Genome-fragment	NA	0		1	8588	8588	8588	8588	r__Adnaviria	k__Zilligvirae	p__Taleaviricota	c__Tokiviricetes	o__Ligamenvirales	f__	lytic
Brothers_NWCA_S143_NODE_20596_length_4583_cov_6.872756	Brothers_NWCA_S143_NODE_20596_length_4583_cov_6.872756_1	Brothers_NWCA_S143_NODE_20596_length_4583_cov_6.872756	K07132	NA	MuB; ATP-dependent target DNA activator [EC:3.6.1.3]	3.5e-35	122.3	0.26	PF13401.6	AAA domain	1.2e-16	59.7	0.23	VOG01384	sp|P03763|TARGB_BPMU ATP-dependent target DNA activator B	2.8e-28	97.4	1.54	5	0	0	Not-determined	Genome-fragment	NA	0	no viral genes detected	1	4583	4583	4583	4583	r__Duplodnaviria	k__Heunggongvirae	p__Uroviricota	c__Caudoviricetes	o__	f__	lytic
Brothers_NWCA_S143_NODE_20596_length_4583_cov_6.872756	Brothers_NWCA_S143_NODE_20596_length_4583_cov_6.872756_2	Brothers_NWCA_S143_NODE_20596_length_4583_cov_6.872756	NA	NA	NA	NA	NA	NA	PF09299.11	Mu transposase, C-terminal	1.1e-15	55.8	0.07	VOG00758	sp|P16942|T629_SHISO Transposase for insertion sequence element IS629	3.1e-49	166.9	2.68	5	0	0	Not-determined	Genome-fragment	NA	0	no viral genes detected	1	4583	4583	4583	4583	r__Duplodnaviria	k__Heunggongvirae	p__Uroviricota	c__Caudoviricetes	o__	f__	lytic
Brothers_NWCA_S143_NODE_20596_length_4583_cov_6.872756	Brothers_NWCA_S143_NODE_20596_length_4583_cov_6.872756_3	Brothers_NWCA_S143_NODE_20596_length_4583_cov_6.872756	NA	NA	NA	NA	NA	NA	NA	NA	NA	NA	NA	NA	NA	NA	NA	NA	5	0	0	Not-determined	Genome-fragment	NA	0	no viral genes detected	1	4583	4583	4583	4583	r__Duplodnaviria	k__Heunggongvirae	p__Uroviricota	c__Caudoviricetes	o__	f__	lytic
Brothers_NWCA_S143_NODE_20596_length_4583_cov_6.872756	Brothers_NWCA_S143_NODE_20596_length_4583_cov_6.872756_4	Brothers_NWCA_S143_NODE_20596_length_4583_cov_6.872756	NA	NA	NA	NA	NA	NA	NA	NA	NA	NA	NA	NA	NA	NA	NA	NA	5	0	0	Not-determined	Genome-fragment	NA	0	no viral genes detected	1	4583	4583	4583	4583	r__Duplodnaviria	k__Heunggongvirae	p__Uroviricota	c__Caudoviricetes	o__	f__	lytic
Brothers_NWCA_S143_NODE_20596_length_4583_cov_6.872756	Brothers_NWCA_S143_NODE_20596_length_4583_cov_6.872756_5	Brothers_NWCA_S143_NODE_20596_length_4583_cov_6.872756	NA	NA	NA	NA	NA	NA	NA	NA	NA	NA	NA	VOG03327	REFSEQ hypothetical protein	1.6e-14	52.3	0.76	5	0	0	Not-determined	Genome-fragment	NA	0	no viral genes detected	1	4583	4583	4583	4583	r__Duplodnaviria	k__Heunggongvirae	p__Uroviricota	c__Caudoviricetes	o__	f__	lytic
Brothers_NWCA_S143_NODE_47338_length_2857_cov_1.316850	Brothers_NWCA_S143_NODE_47338_length_2857_cov_1.316850_1	Brothers_NWCA_S143_NODE_47338_length_2857_cov_1.316850	NA	NA	NA	NA	NA	NA	PF09250.11	Bifunctional DNA primase/polymerase, N-terminal	9.5e-30	102.4	1.34	VOG10365	REFSEQ hypothetical protein	2.3e-22	78.1	3.72	6	0	1	Not-determined	Genome-fragment	NA	0	no viral genes detected	1	2857	2857	2857	2857	NA	NA	NA	NA	NA	NA	lytic
Brothers_NWCA_S143_NODE_47338_length_2857_cov_1.316850	Brothers_NWCA_S143_NODE_47338_length_2857_cov_1.316850_2	Brothers_NWCA_S143_NODE_47338_length_2857_cov_1.316850	NA	NA	NA	NA	NA	NA	NA	NA	NA	NA	NA	NA	NA	NA	NA	NA	6	0	1	Not-determined	Genome-fragment	NA	0	no viral genes detected	1	2857	2857	2857	2857	NA	NA	NA	NA	NA	NA	lytic
Brothers_NWCA_S143_NODE_47338_length_2857_cov_1.316850	Brothers_NWCA_S143_NODE_47338_length_2857_cov_1.316850_3	Brothers_NWCA_S143_NODE_47338_length_2857_cov_1.316850	NA	NA	NA	NA	NA	NA	NA	NA	NA	NA	NA	NA	NA	NA	NA	NA	6	0	1	Not-determined	Genome-fragment	NA	0	no viral genes detected	1	2857	2857	2857	2857	NA	NA	NA	NA	NA	NA	lytic
Brothers_NWCA_S143_NODE_47338_length_2857_cov_1.316850	Brothers_NWCA_S143_NODE_47338_length_2857_cov_1.316850_4	Brothers_NWCA_S143_NODE_47338_length_2857_cov_1.316850	K03892	NA	arsR; ArsR family transcriptional regulator, arsenate/arsenite/antimonite-responsive transcriptional repressor	9.5e-11	42.2	0.02	NA	NA	NA	NA	NA	NA	NA	NA	NA	NA	6	0	1	Not-determined	Genome-fragment	NA	0	no viral genes detected	1	2857	2857	2857	2857	NA	NA	NA	NA	NA	NA	lytic
Brothers_NWCA_S143_NODE_47338_length_2857_cov_1.316850	Brothers_NWCA_S143_NODE_47338_length_2857_cov_1.316850_5	Brothers_NWCA_S143_NODE_47338_length_2857_cov_1.316850	NA	NA	NA	NA	NA	NA	NA	NA	NA	NA	NA	NA	NA	NA	NA	NA	6	0	1	Not-determined	Genome-fragment	NA	0	no viral genes detected	1	2857	2857	2857	2857	NA	NA	NA	NA	NA	NA	lytic
Brothers_NWCA_S143_NODE_47338_length_2857_cov_1.316850	Brothers_NWCA_S143_NODE_47338_length_2857_cov_1.316850_6	Brothers_NWCA_S143_NODE_47338_length_2857_cov_1.316850	NA	NA	NA	NA	NA	NA	NA	NA	NA	NA	NA	NA	NA	NA	NA	NA	6	0	1	Not-determined	Genome-fragment	NA	0	no viral genes detected	1	2857	2857	2857	2857	NA	NA	NA	NA	NA	NA	lytic
Brothers_NWCA_S143_NODE_36419_length_3325_cov_1.323952	Brothers_NWCA_S143_NODE_36419_length_3325_cov_1.323952_1	Brothers_NWCA_S143_NODE_36419_length_3325_cov_1.323952	NA	NA	NA	NA	NA	NA	NA	NA	NA	NA	NA	NA	NA	NA	NA	NA	7	1	0	Low-quality	Genome-fragment	3.12	0		1	3325	3325	3325	3325	r__Duplodnaviria	k__Heunggongvirae	p__Uroviricota	c__Caudoviricetes	o__	f__	lytic
Brothers_NWCA_S143_NODE_36419_length_3325_cov_1.323952	Brothers_NWCA_S143_NODE_36419_length_3325_cov_1.323952_2	Brothers_NWCA_S143_NODE_36419_length_3325_cov_1.323952	NA	NA	NA	NA	NA	NA	NA	NA	NA	NA	NA	NA	NA	NA	NA	NA	7	1	0	Low-quality	Genome-fragment	3.12	0		1	3325	3325	3325	3325	r__Duplodnaviria	k__Heunggongvirae	p__Uroviricota	c__Caudoviricetes	o__	f__	lytic
Brothers_NWCA_S143_NODE_36419_length_3325_cov_1.323952	Brothers_NWCA_S143_NODE_36419_length_3325_cov_1.323952_3	Brothers_NWCA_S143_NODE_36419_length_3325_cov_1.323952	NA	NA	NA	NA	NA	NA	NA	NA	NA	NA	NA	NA	NA	NA	NA	NA	7	1	0	Low-quality	Genome-fragment	3.12	0		1	3325	3325	3325	3325	r__Duplodnaviria	k__Heunggongvirae	p__Uroviricota	c__Caudoviricetes	o__	f__	lytic
Brothers_NWCA_S143_NODE_36419_length_3325_cov_1.323952	Brothers_NWCA_S143_NODE_36419_length_3325_cov_1.323952_4	Brothers_NWCA_S143_NODE_36419_length_3325_cov_1.323952	K02314	NA	dnaB; replicative DNA helicase [EC:3.6.4.12]	1.6e-26	93.5	5.15	PF03796.15	DnaB-like helicase C terminal domain	3.5e-19	67.5	5.28	VOG00557	sp|P04530|VG41_BPT4 ATP-dependent helicase 41	8.4e-33	112.6	10	7	1	0	Low-quality	Genome-fragment	3.12	0		1	3325	3325	3325	3325	r__Duplodnaviria	k__Heunggongvirae	p__Uroviricota	c__Caudoviricetes	o__	f__	lytic
Brothers_NWCA_S143_NODE_36419_length_3325_cov_1.323952	Brothers_NWCA_S143_NODE_36419_length_3325_cov_1.323952_5	Brothers_NWCA_S143_NODE_36419_length_3325_cov_1.323952	NA	NA	NA	NA	NA	NA	NA	NA	NA	NA	NA	NA	NA	NA	NA	NA	7	1	0	Low-quality	Genome-fragment	3.12	0		1	3325	3325	3325	3325	r__Duplodnaviria	k__Heunggongvirae	p__Uroviricota	c__Caudoviricetes	o__	f__	lytic
Brothers_NWCA_S143_NODE_36419_length_3325_cov_1.323952	Brothers_NWCA_S143_NODE_36419_length_3325_cov_1.323952_6	Brothers_NWCA_S143_NODE_36419_length_3325_cov_1.323952	NA	NA	NA	NA	NA	NA	NA	NA	NA	NA	NA	NA	NA	NA	NA	NA	7	1	0	Low-quality	Genome-fragment	3.12	0		1	3325	3325	3325	3325	r__Duplodnaviria	k__Heunggongvirae	p__Uroviricota	c__Caudoviricetes	o__	f__	lytic
Brothers_NWCA_S143_NODE_36419_length_3325_cov_1.323952	Brothers_NWCA_S143_NODE_36419_length_3325_cov_1.323952_7	Brothers_NWCA_S143_NODE_36419_length_3325_cov_1.323952	K07451	NA	mcrA; 5-methylcytosine-specific restriction enzyme A [EC:3.1.21.-]	3.9e-14	53.1	0.95	PF01844.23	HNH endonuclease	5.6e-14	50.5	1.1	VOG00559	sp|O64200|VG04_BPMD2 Gene 4 protein	1.1e-16	59.6	10	7	1	0	Low-quality	Genome-fragment	3.12	0		1	3325	3325	3325	3325	r__Duplodnaviria	k__Heunggongvirae	p__Uroviricota	c__Caudoviricetes	o__	f__	lytic
Brothers_NWCA_S143_NODE_15259_length_5419_cov_1.336546	Brothers_NWCA_S143_NODE_15259_length_5419_cov_1.336546_1	Brothers_NWCA_S143_NODE_15259_length_5419_cov_1.336546	K06223	NA	dam; DNA adenine methylase [EC:2.1.1.72]	1.2e-15	58.1	2.63	PF02086.15	D12 class N6 adenine-specific DNA methyltransferase	2.4e-14	52	2.58	NA	NA	NA	NA	NA	8	1	0	Low-quality	Genome-fragment	2.06	0		1	5419	5419	5419	5419	r__Duplodnaviria	k__Heunggongvirae	p__Uroviricota	c__Caudoviricetes	o__	f__	lytic
Brothers_NWCA_S143_NODE_15259_length_5419_cov_1.336546	Brothers_NWCA_S143_NODE_15259_length_5419_cov_1.336546_2	Brothers_NWCA_S143_NODE_15259_length_5419_cov_1.336546	NA	NA	NA	NA	NA	NA	NA	NA	NA	NA	NA	NA	NA	NA	NA	NA	8	1	0	Low-quality	Genome-fragment	2.06	0		1	5419	5419	5419	5419	r__Duplodnaviria	k__Heunggongvirae	p__Uroviricota	c__Caudoviricetes	o__	f__	lytic
Brothers_NWCA_S143_NODE_15259_length_5419_cov_1.336546	Brothers_NWCA_S143_NODE_15259_length_5419_cov_1.336546_3	Brothers_NWCA_S143_NODE_15259_length_5419_cov_1.336546	K01939	AMG	purA, ADSS; adenylosuccinate synthase [EC:6.3.4.4]	6.8e-29	101.1	0.24	PF00709.21	Adenylosuccinate synthetase	1e-26	92.2	0.24	VOG03315	sp|A5UN95|PURA_METS3 Adenylosuccinate synthetase	1e-36	124.9	1.06	8	1	0	Low-quality	Genome-fragment	2.06	0		1	5419	5419	5419	5419	r__Duplodnaviria	k__Heunggongvirae	p__Uroviricota	c__Caudoviricetes	o__	f__	lytic
Brothers_NWCA_S143_NODE_15259_length_5419_cov_1.336546	Brothers_NWCA_S143_NODE_15259_length_5419_cov_1.336546_4	Brothers_NWCA_S143_NODE_15259_length_5419_cov_1.336546	NA	NA	NA	NA	NA	NA	NA	NA	NA	NA	NA	NA	NA	NA	NA	NA	8	1	0	Low-quality	Genome-fragment	2.06	0		1	5419	5419	5419	5419	r__Duplodnaviria	k__Heunggongvirae	p__Uroviricota	c__Caudoviricetes	o__	f__	lytic
Brothers_NWCA_S143_NODE_15259_length_5419_cov_1.336546	Brothers_NWCA_S143_NODE_15259_length_5419_cov_1.336546_5	Brothers_NWCA_S143_NODE_15259_length_5419_cov_1.336546	NA	NA	NA	NA	NA	NA	NA	NA	NA	NA	NA	VOG01744	REFSEQ hypothetical protein	7.2e-18	63.1	0.35	8	1	0	Low-quality	Genome-fragment	2.06	0		1	5419	5419	5419	5419	r__Duplodnaviria	k__Heunggongvirae	p__Uroviricota	c__Caudoviricetes	o__	f__	lytic
Brothers_NWCA_S143_NODE_15259_length_5419_cov_1.336546	Brothers_NWCA_S143_NODE_15259_length_5419_cov_1.336546_6	Brothers_NWCA_S143_NODE_15259_length_5419_cov_1.336546	NA	NA	NA	NA	NA	NA	PF01471.18	Putative peptidoglycan binding domain	3.7e-13	47.9	0.59	NA	NA	NA	NA	NA	8	1	0	Low-quality	Genome-fragment	2.06	0		1	5419	5419	5419	5419	r__Duplodnaviria	k__Heunggongvirae	p__Uroviricota	c__Caudoviricetes	o__	f__	lytic
Brothers_NWCA_S143_NODE_15259_length_5419_cov_1.336546	Brothers_NWCA_S143_NODE_15259_length_5419_cov_1.336546_7	Brothers_NWCA_S143_NODE_15259_length_5419_cov_1.336546	NA	NA	NA	NA	NA	NA	NA	NA	NA	NA	NA	NA	NA	NA	NA	NA	8	1	0	Low-quality	Genome-fragment	2.06	0		1	5419	5419	5419	5419	r__Duplodnaviria	k__Heunggongvirae	p__Uroviricota	c__Caudoviricetes	o__	f__	lytic
Brothers_NWCA_S143_NODE_15259_length_5419_cov_1.336546	Brothers_NWCA_S143_NODE_15259_length_5419_cov_1.336546_8	Brothers_NWCA_S143_NODE_15259_length_5419_cov_1.336546	NA	NA	NA	NA	NA	NA	NA	NA	NA	NA	NA	NA	NA	NA	NA	NA	8	1	0	Low-quality	Genome-fragment	2.06	0		1	5419	5419	5419	5419	r__Duplodnaviria	k__Heunggongvirae	p__Uroviricota	c__Caudoviricetes	o__	f__	lytic
Brothers_NWCA_S143_NODE_12154_length_6121_cov_2.090257	Brothers_NWCA_S143_NODE_12154_length_6121_cov_2.090257_1	Brothers_NWCA_S143_NODE_12154_length_6121_cov_2.090257	NA	NA	NA	NA	NA	NA	NA	NA	NA	NA	NA	NA	NA	NA	NA	NA	15	0	1	Not-determined	Genome-fragment	NA	0	no viral genes detected	1	6121	6121	6121	6121	NA	NA	NA	NA	NA	NA	lytic
Brothers_NWCA_S143_NODE_12154_length_6121_cov_2.090257	Brothers_NWCA_S143_NODE_12154_length_6121_cov_2.090257_2	Brothers_NWCA_S143_NODE_12154_length_6121_cov_2.090257	K00390	AMG	cysH; phosphoadenosine phosphosulfate reductase [EC:1.8.4.8 1.8.4.10]	7.5e-13	48.6	0.52	NA	NA	NA	NA	NA	VOG00137	sp|P03766|Y290_LAMBD Uncharacterized nin region protein ORF290	5.9e-17	60.5	3.44	15	0	1	Not-determined	Genome-fragment	NA	0	no viral genes detected	1	6121	6121	6121	6121	NA	NA	NA	NA	NA	NA	lytic
Brothers_NWCA_S143_NODE_12154_length_6121_cov_2.090257	Brothers_NWCA_S143_NODE_12154_length_6121_cov_2.090257_3	Brothers_NWCA_S143_NODE_12154_length_6121_cov_2.090257	NA	NA	NA	NA	NA	NA	NA	NA	NA	NA	NA	NA	NA	NA	NA	NA	15	0	1	Not-determined	Genome-fragment	NA	0	no viral genes detected	1	6121	6121	6121	6121	NA	NA	NA	NA	NA	NA	lytic
Brothers_NWCA_S143_NODE_12154_length_6121_cov_2.090257	Brothers_NWCA_S143_NODE_12154_length_6121_cov_2.090257_4	Brothers_NWCA_S143_NODE_12154_length_6121_cov_2.090257	NA	NA	NA	NA	NA	NA	NA	NA	NA	NA	NA	NA	NA	NA	NA	NA	15	0	1	Not-determined	Genome-fragment	NA	0	no viral genes detected	1	6121	6121	6121	6121	NA	NA	NA	NA	NA	NA	lytic
Brothers_NWCA_S143_NODE_12154_length_6121_cov_2.090257	Brothers_NWCA_S143_NODE_12154_length_6121_cov_2.090257_5	Brothers_NWCA_S143_NODE_12154_length_6121_cov_2.090257	NA	NA	NA	NA	NA	NA	NA	NA	NA	NA	NA	NA	NA	NA	NA	NA	15	0	1	Not-determined	Genome-fragment	NA	0	no viral genes detected	1	6121	6121	6121	6121	NA	NA	NA	NA	NA	NA	lytic
Brothers_NWCA_S143_NODE_12154_length_6121_cov_2.090257	Brothers_NWCA_S143_NODE_12154_length_6121_cov_2.090257_6	Brothers_NWCA_S143_NODE_12154_length_6121_cov_2.090257	NA	NA	NA	NA	NA	NA	NA	NA	NA	NA	NA	NA	NA	NA	NA	NA	15	0	1	Not-determined	Genome-fragment	NA	0	no viral genes detected	1	6121	6121	6121	6121	NA	NA	NA	NA	NA	NA	lytic
Brothers_NWCA_S143_NODE_12154_length_6121_cov_2.090257	Brothers_NWCA_S143_NODE_12154_length_6121_cov_2.090257_7	Brothers_NWCA_S143_NODE_12154_length_6121_cov_2.090257	NA	NA	NA	NA	NA	NA	NA	NA	NA	NA	NA	NA	NA	NA	NA	NA	15	0	1	Not-determined	Genome-fragment	NA	0	no viral genes detected	1	6121	6121	6121	6121	NA	NA	NA	NA	NA	NA	lytic
Brothers_NWCA_S143_NODE_12154_length_6121_cov_2.090257	Brothers_NWCA_S143_NODE_12154_length_6121_cov_2.090257_8	Brothers_NWCA_S143_NODE_12154_length_6121_cov_2.090257	NA	NA	NA	NA	NA	NA	NA	NA	NA	NA	NA	NA	NA	NA	NA	NA	15	0	1	Not-determined	Genome-fragment	NA	0	no viral genes detected	1	6121	6121	6121	6121	NA	NA	NA	NA	NA	NA	lytic
Brothers_NWCA_S143_NODE_12154_length_6121_cov_2.090257	Brothers_NWCA_S143_NODE_12154_length_6121_cov_2.090257_9	Brothers_NWCA_S143_NODE_12154_length_6121_cov_2.090257	NA	NA	NA	NA	NA	NA	NA	NA	NA	NA	NA	NA	NA	NA	NA	NA	15	0	1	Not-determined	Genome-fragment	NA	0	no viral genes detected	1	6121	6121	6121	6121	NA	NA	NA	NA	NA	NA	lytic
Brothers_NWCA_S143_NODE_12154_length_6121_cov_2.090257	Brothers_NWCA_S143_NODE_12154_length_6121_cov_2.090257_10	Brothers_NWCA_S143_NODE_12154_length_6121_cov_2.090257	NA	NA	NA	NA	NA	NA	NA	NA	NA	NA	NA	NA	NA	NA	NA	NA	15	0	1	Not-determined	Genome-fragment	NA	0	no viral genes detected	1	6121	6121	6121	6121	NA	NA	NA	NA	NA	NA	lytic
Brothers_NWCA_S143_NODE_12154_length_6121_cov_2.090257	Brothers_NWCA_S143_NODE_12154_length_6121_cov_2.090257_11	Brothers_NWCA_S143_NODE_12154_length_6121_cov_2.090257	NA	NA	NA	NA	NA	NA	NA	NA	NA	NA	NA	NA	NA	NA	NA	NA	15	0	1	Not-determined	Genome-fragment	NA	0	no viral genes detected	1	6121	6121	6121	6121	NA	NA	NA	NA	NA	NA	lytic
Brothers_NWCA_S143_NODE_12154_length_6121_cov_2.090257	Brothers_NWCA_S143_NODE_12154_length_6121_cov_2.090257_12	Brothers_NWCA_S143_NODE_12154_length_6121_cov_2.090257	NA	NA	NA	NA	NA	NA	NA	NA	NA	NA	NA	NA	NA	NA	NA	NA	15	0	1	Not-determined	Genome-fragment	NA	0	no viral genes detected	1	6121	6121	6121	6121	NA	NA	NA	NA	NA	NA	lytic
Brothers_NWCA_S143_NODE_12154_length_6121_cov_2.090257	Brothers_NWCA_S143_NODE_12154_length_6121_cov_2.090257_13	Brothers_NWCA_S143_NODE_12154_length_6121_cov_2.090257	NA	NA	NA	NA	NA	NA	NA	NA	NA	NA	NA	NA	NA	NA	NA	NA	15	0	1	Not-determined	Genome-fragment	NA	0	no viral genes detected	1	6121	6121	6121	6121	NA	NA	NA	NA	NA	NA	lytic
Brothers_NWCA_S143_NODE_12154_length_6121_cov_2.090257	Brothers_NWCA_S143_NODE_12154_length_6121_cov_2.090257_14	Brothers_NWCA_S143_NODE_12154_length_6121_cov_2.090257	NA	NA	NA	NA	NA	NA	NA	NA	NA	NA	NA	NA	NA	NA	NA	NA	15	0	1	Not-determined	Genome-fragment	NA	0	no viral genes detected	1	6121	6121	6121	6121	NA	NA	NA	NA	NA	NA	lytic
Brothers_NWCA_S143_NODE_12154_length_6121_cov_2.090257	Brothers_NWCA_S143_NODE_12154_length_6121_cov_2.090257_15	Brothers_NWCA_S143_NODE_12154_length_6121_cov_2.090257	NA	NA	NA	NA	NA	NA	NA	NA	NA	NA	NA	NA	NA	NA	NA	NA	15	0	1	Not-determined	Genome-fragment	NA	0	no viral genes detected	1	6121	6121	6121	6121	NA	NA	NA	NA	NA	NA	lytic
Brothers_NWCA_S143_NODE_85448_length_1982_cov_4.532615	Brothers_NWCA_S143_NODE_85448_length_1982_cov_4.532615_1	Brothers_NWCA_S143_NODE_85448_length_1982_cov_4.532615	NA	NA	NA	NA	NA	NA	NA	NA	NA	NA	NA	NA	NA	NA	NA	NA	4	0	0	Not-determined	Genome-fragment	NA	0	no viral genes detected	1	1982	1982	1982	1982	NA	NA	NA	NA	NA	NA	lytic
Brothers_NWCA_S143_NODE_85448_length_1982_cov_4.532615	Brothers_NWCA_S143_NODE_85448_length_1982_cov_4.532615_2	Brothers_NWCA_S143_NODE_85448_length_1982_cov_4.532615	NA	NA	NA	NA	NA	NA	PF01402.21	Ribbon-helix-helix protein, copG family	9.7e-12	42.8	0.03	VOG00795	sp|Q8QL40|Y59_SIRV1 Uncharacterized protein 59	2e-14	51.9	2.31	4	0	0	Not-determined	Genome-fragment	NA	0	no viral genes detected	1	1982	1982	1982	1982	NA	NA	NA	NA	NA	NA	lytic
Brothers_NWCA_S143_NODE_85448_length_1982_cov_4.532615	Brothers_NWCA_S143_NODE_85448_length_1982_cov_4.532615_3	Brothers_NWCA_S143_NODE_85448_length_1982_cov_4.532615	NA	NA	NA	NA	NA	NA	NA	NA	NA	NA	NA	NA	NA	NA	NA	NA	4	0	0	Not-determined	Genome-fragment	NA	0	no viral genes detected	1	1982	1982	1982	1982	NA	NA	NA	NA	NA	NA	lytic
Brothers_NWCA_S143_NODE_85448_length_1982_cov_4.532615	Brothers_NWCA_S143_NODE_85448_length_1982_cov_4.532615_4	Brothers_NWCA_S143_NODE_85448_length_1982_cov_4.532615	NA	NA	NA	NA	NA	NA	NA	NA	NA	NA	NA	NA	NA	NA	NA	NA	4	0	0	Not-determined	Genome-fragment	NA	0	no viral genes detected	1	1982	1982	1982	1982	NA	NA	NA	NA	NA	NA	lytic
Brothers_NWCA_S143_NODE_21923_length_4429_cov_1.100186	Brothers_NWCA_S143_NODE_21923_length_4429_cov_1.100186_1	Brothers_NWCA_S143_NODE_21923_length_4429_cov_1.100186	NA	NA	NA	NA	NA	NA	NA	NA	NA	NA	NA	NA	NA	NA	NA	NA	4	1	0	Low-quality	Genome-fragment	10.85	0		1	4429	4429	4429	4429	r__Duplodnaviria	k__Heunggongvirae	p__Uroviricota	c__Caudoviricetes	o__	f__	lytic
Brothers_NWCA_S143_NODE_21923_length_4429_cov_1.100186	Brothers_NWCA_S143_NODE_21923_length_4429_cov_1.100186_2	Brothers_NWCA_S143_NODE_21923_length_4429_cov_1.100186	NA	NA	NA	NA	NA	NA	NA	NA	NA	NA	NA	NA	NA	NA	NA	NA	4	1	0	Low-quality	Genome-fragment	10.85	0		1	4429	4429	4429	4429	r__Duplodnaviria	k__Heunggongvirae	p__Uroviricota	c__Caudoviricetes	o__	f__	lytic
Brothers_NWCA_S143_NODE_21923_length_4429_cov_1.100186	Brothers_NWCA_S143_NODE_21923_length_4429_cov_1.100186_3	Brothers_NWCA_S143_NODE_21923_length_4429_cov_1.100186	NA	NA	NA	NA	NA	NA	NA	NA	NA	NA	NA	VOG20195	REFSEQ hypothetical protein	3.2e-68	229	1.52	4	1	0	Low-quality	Genome-fragment	10.85	0		1	4429	4429	4429	4429	r__Duplodnaviria	k__Heunggongvirae	p__Uroviricota	c__Caudoviricetes	o__	f__	lytic
Brothers_NWCA_S143_NODE_21923_length_4429_cov_1.100186	Brothers_NWCA_S143_NODE_21923_length_4429_cov_1.100186_4	Brothers_NWCA_S143_NODE_21923_length_4429_cov_1.100186	NA	NA	NA	NA	NA	NA	NA	NA	NA	NA	NA	NA	NA	NA	NA	NA	4	1	0	Low-quality	Genome-fragment	10.85	0		1	4429	4429	4429	4429	r__Duplodnaviria	k__Heunggongvirae	p__Uroviricota	c__Caudoviricetes	o__	f__	lytic
Brothers_NWCA_S143_NODE_13296_length_5832_cov_2.038738	Brothers_NWCA_S143_NODE_13296_length_5832_cov_2.038738_1	Brothers_NWCA_S143_NODE_13296_length_5832_cov_2.038738	K03553	NA	recA; recombination protein RecA	6.2e-14	52.2	2.34	NA	NA	NA	NA	NA	VOG01109	sp|P04529|UVSX_BPT4 Recombination and repair protein	6.6e-40	135.4	10	6	1	0	Low-quality	Genome-fragment	2.35	0		1	5832	5832	5832	5832	r__Duplodnaviria	k__Heunggongvirae	p__Uroviricota	c__Caudoviricetes	o__	f__	lytic
Brothers_NWCA_S143_NODE_13296_length_5832_cov_2.038738	Brothers_NWCA_S143_NODE_13296_length_5832_cov_2.038738_2	Brothers_NWCA_S143_NODE_13296_length_5832_cov_2.038738	NA	NA	NA	NA	NA	NA	NA	NA	NA	NA	NA	VOG02465	sp|P09035|VHED_BPT2 Single-stranded DNA-binding protein (Fragment)	7.8e-14	50.5	10	6	1	0	Low-quality	Genome-fragment	2.35	0		1	5832	5832	5832	5832	r__Duplodnaviria	k__Heunggongvirae	p__Uroviricota	c__Caudoviricetes	o__	f__	lytic
Brothers_NWCA_S143_NODE_13296_length_5832_cov_2.038738	Brothers_NWCA_S143_NODE_13296_length_5832_cov_2.038738_3	Brothers_NWCA_S143_NODE_13296_length_5832_cov_2.038738	NA	NA	NA	NA	NA	NA	NA	NA	NA	NA	NA	NA	NA	NA	NA	NA	6	1	0	Low-quality	Genome-fragment	2.35	0		1	5832	5832	5832	5832	r__Duplodnaviria	k__Heunggongvirae	p__Uroviricota	c__Caudoviricetes	o__	f__	lytic
Brothers_NWCA_S143_NODE_13296_length_5832_cov_2.038738	Brothers_NWCA_S143_NODE_13296_length_5832_cov_2.038738_4	Brothers_NWCA_S143_NODE_13296_length_5832_cov_2.038738	K02335	NA	polA; DNA polymerase I [EC:2.7.7.7]	6.7e-64	217.3	7.66	PF00476.20	DNA polymerase family A	9.1e-49	164.9	8.06	VOG00029	sp|O64235|DPOL_BPMD2 DNA polymerase	4.4e-83	278.1	10	6	1	0	Low-quality	Genome-fragment	2.35	0		1	5832	5832	5832	5832	r__Duplodnaviria	k__Heunggongvirae	p__Uroviricota	c__Caudoviricetes	o__	f__	lytic
Brothers_NWCA_S143_NODE_13296_length_5832_cov_2.038738	Brothers_NWCA_S143_NODE_13296_length_5832_cov_2.038738_5	Brothers_NWCA_S143_NODE_13296_length_5832_cov_2.038738	NA	NA	NA	NA	NA	NA	NA	NA	NA	NA	NA	NA	NA	NA	NA	NA	6	1	0	Low-quality	Genome-fragment	2.35	0		1	5832	5832	5832	5832	r__Duplodnaviria	k__Heunggongvirae	p__Uroviricota	c__Caudoviricetes	o__	f__	lytic
Brothers_NWCA_S143_NODE_13296_length_5832_cov_2.038738	Brothers_NWCA_S143_NODE_13296_length_5832_cov_2.038738_6	Brothers_NWCA_S143_NODE_13296_length_5832_cov_2.038738	NA	NA	NA	NA	NA	NA	NA	NA	NA	NA	NA	NA	NA	NA	NA	NA	6	1	0	Low-quality	Genome-fragment	2.35	0		1	5832	5832	5832	5832	r__Duplodnaviria	k__Heunggongvirae	p__Uroviricota	c__Caudoviricetes	o__	f__	lytic
Brothers_NWCA_S143_NODE_13296_length_5832_cov_2.038738	Brothers_NWCA_S143_NODE_13296_length_5832_cov_2.038738_7	Brothers_NWCA_S143_NODE_13296_length_5832_cov_2.038738	NA	NA	NA	NA	NA	NA	NA	NA	NA	NA	NA	NA	NA	NA	NA	NA	6	1	0	Low-quality	Genome-fragment	2.35	0		1	5832	5832	5832	5832	r__Duplodnaviria	k__Heunggongvirae	p__Uroviricota	c__Caudoviricetes	o__	f__	lytic
Brothers_NWCA_S143_NODE_73387_length_2186_cov_3.326372	Brothers_NWCA_S143_NODE_73387_length_2186_cov_3.326372_1	Brothers_NWCA_S143_NODE_73387_length_2186_cov_3.326372	NA	NA	NA	NA	NA	NA	PF09681.10	N-terminal phage replisome organiser (Phage_rep_org_N)	2e-22	77.8	1	VOG21431	REFSEQ hypothetical protein	8.5e-27	92.2	2.25	4	1	0	Low-quality	Genome-fragment	6.09	0		1	2186	2186	2186	2186	r__Duplodnaviria	k__Heunggongvirae	p__Uroviricota	c__Caudoviricetes	o__	f__	lytic
Brothers_NWCA_S143_NODE_73387_length_2186_cov_3.326372	Brothers_NWCA_S143_NODE_73387_length_2186_cov_3.326372_2	Brothers_NWCA_S143_NODE_73387_length_2186_cov_3.326372	NA	NA	NA	NA	NA	NA	NA	NA	NA	NA	NA	NA	NA	NA	NA	NA	4	1	0	Low-quality	Genome-fragment	6.09	0		1	2186	2186	2186	2186	r__Duplodnaviria	k__Heunggongvirae	p__Uroviricota	c__Caudoviricetes	o__	f__	lytic
Brothers_NWCA_S143_NODE_73387_length_2186_cov_3.326372	Brothers_NWCA_S143_NODE_73387_length_2186_cov_3.326372_3	Brothers_NWCA_S143_NODE_73387_length_2186_cov_3.326372	NA	NA	NA	NA	NA	NA	NA	NA	NA	NA	NA	NA	NA	NA	NA	NA	4	1	0	Low-quality	Genome-fragment	6.09	0		1	2186	2186	2186	2186	r__Duplodnaviria	k__Heunggongvirae	p__Uroviricota	c__Caudoviricetes	o__	f__	lytic
Brothers_NWCA_S143_NODE_73387_length_2186_cov_3.326372	Brothers_NWCA_S143_NODE_73387_length_2186_cov_3.326372_4	Brothers_NWCA_S143_NODE_73387_length_2186_cov_3.326372	NA	NA	NA	NA	NA	NA	NA	NA	NA	NA	NA	NA	NA	NA	NA	NA	4	1	0	Low-quality	Genome-fragment	6.09	0		1	2186	2186	2186	2186	r__Duplodnaviria	k__Heunggongvirae	p__Uroviricota	c__Caudoviricetes	o__	f__	lytic
Brothers_NWCA_S143_NODE_73110_length_2192_cov_1.622276	Brothers_NWCA_S143_NODE_73110_length_2192_cov_1.622276_1	Brothers_NWCA_S143_NODE_73110_length_2192_cov_1.622276	NA	NA	NA	NA	NA	NA	NA	NA	NA	NA	NA	VOG16251	REFSEQ hypothetical protein	1.7e-17	62.4	0.11	4	0	0	Not-determined	Genome-fragment	NA	0	no viral genes detected	1	2192	2192	2192	2192	r__Duplodnaviria	k__Heunggongvirae	p__Uroviricota	c__Caudoviricetes	o__	f__	lytic
Brothers_NWCA_S143_NODE_73110_length_2192_cov_1.622276	Brothers_NWCA_S143_NODE_73110_length_2192_cov_1.622276_2	Brothers_NWCA_S143_NODE_73110_length_2192_cov_1.622276	NA	NA	NA	NA	NA	NA	NA	NA	NA	NA	NA	NA	NA	NA	NA	NA	4	0	0	Not-determined	Genome-fragment	NA	0	no viral genes detected	1	2192	2192	2192	2192	r__Duplodnaviria	k__Heunggongvirae	p__Uroviricota	c__Caudoviricetes	o__	f__	lytic
Brothers_NWCA_S143_NODE_73110_length_2192_cov_1.622276	Brothers_NWCA_S143_NODE_73110_length_2192_cov_1.622276_3	Brothers_NWCA_S143_NODE_73110_length_2192_cov_1.622276	NA	NA	NA	NA	NA	NA	PF13479.6	AAA domain	4.2e-12	44.6	2.7	VOG00519	sp|O31907|YORG_BACSU SPBc2 prophage-derived uncharacterized protein YorG	1.5e-12	46	10	4	0	0	Not-determined	Genome-fragment	NA	0	no viral genes detected	1	2192	2192	2192	2192	r__Duplodnaviria	k__Heunggongvirae	p__Uroviricota	c__Caudoviricetes	o__	f__	lytic
Brothers_NWCA_S143_NODE_73110_length_2192_cov_1.622276	Brothers_NWCA_S143_NODE_73110_length_2192_cov_1.622276_4	Brothers_NWCA_S143_NODE_73110_length_2192_cov_1.622276	NA	NA	NA	NA	NA	NA	NA	NA	NA	NA	NA	NA	NA	NA	NA	NA	4	0	0	Not-determined	Genome-fragment	NA	0	no viral genes detected	1	2192	2192	2192	2192	r__Duplodnaviria	k__Heunggongvirae	p__Uroviricota	c__Caudoviricetes	o__	f__	lytic
Brothers_NWCA_S143_NODE_14466_length_5575_cov_4.819750	Brothers_NWCA_S143_NODE_14466_length_5575_cov_4.819750_1	Brothers_NWCA_S143_NODE_14466_length_5575_cov_4.819750	NA	NA	NA	NA	NA	NA	NA	NA	NA	NA	NA	NA	NA	NA	NA	NA	7	0	1	Not-determined	Genome-fragment	NA	0	no viral genes detected	1	5575	5575	5575	5575	r__Duplodnaviria	k__Heunggongvirae	p__Uroviricota	c__Caudoviricetes	o__	f__	lytic
Brothers_NWCA_S143_NODE_14466_length_5575_cov_4.819750	Brothers_NWCA_S143_NODE_14466_length_5575_cov_4.819750_2	Brothers_NWCA_S143_NODE_14466_length_5575_cov_4.819750	NA	NA	NA	NA	NA	NA	PF14015.6	Protein of unknown function (DUF4231)	1.7e-26	91.1	0.08	VOG18099	REFSEQ hypothetical protein	6e-41	137.8	0.24	7	0	1	Not-determined	Genome-fragment	NA	0	no viral genes detected	1	5575	5575	5575	5575	r__Duplodnaviria	k__Heunggongvirae	p__Uroviricota	c__Caudoviricetes	o__	f__	lytic
Brothers_NWCA_S143_NODE_14466_length_5575_cov_4.819750	Brothers_NWCA_S143_NODE_14466_length_5575_cov_4.819750_3	Brothers_NWCA_S143_NODE_14466_length_5575_cov_4.819750	NA	NA	NA	NA	NA	NA	NA	NA	NA	NA	NA	NA	NA	NA	NA	NA	7	0	1	Not-determined	Genome-fragment	NA	0	no viral genes detected	1	5575	5575	5575	5575	r__Duplodnaviria	k__Heunggongvirae	p__Uroviricota	c__Caudoviricetes	o__	f__	lytic
Brothers_NWCA_S143_NODE_14466_length_5575_cov_4.819750	Brothers_NWCA_S143_NODE_14466_length_5575_cov_4.819750_4	Brothers_NWCA_S143_NODE_14466_length_5575_cov_4.819750	NA	NA	NA	NA	NA	NA	NA	NA	NA	NA	NA	NA	NA	NA	NA	NA	7	0	1	Not-determined	Genome-fragment	NA	0	no viral genes detected	1	5575	5575	5575	5575	r__Duplodnaviria	k__Heunggongvirae	p__Uroviricota	c__Caudoviricetes	o__	f__	lytic
Brothers_NWCA_S143_NODE_14466_length_5575_cov_4.819750	Brothers_NWCA_S143_NODE_14466_length_5575_cov_4.819750_5	Brothers_NWCA_S143_NODE_14466_length_5575_cov_4.819750	NA	NA	NA	NA	NA	NA	NA	NA	NA	NA	NA	NA	NA	NA	NA	NA	7	0	1	Not-determined	Genome-fragment	NA	0	no viral genes detected	1	5575	5575	5575	5575	r__Duplodnaviria	k__Heunggongvirae	p__Uroviricota	c__Caudoviricetes	o__	f__	lytic
Brothers_NWCA_S143_NODE_14466_length_5575_cov_4.819750	Brothers_NWCA_S143_NODE_14466_length_5575_cov_4.819750_6	Brothers_NWCA_S143_NODE_14466_length_5575_cov_4.819750	NA	NA	NA	NA	NA	NA	NA	NA	NA	NA	NA	NA	NA	NA	NA	NA	7	0	1	Not-determined	Genome-fragment	NA	0	no viral genes detected	1	5575	5575	5575	5575	r__Duplodnaviria	k__Heunggongvirae	p__Uroviricota	c__Caudoviricetes	o__	f__	lytic
Brothers_NWCA_S143_NODE_14466_length_5575_cov_4.819750	Brothers_NWCA_S143_NODE_14466_length_5575_cov_4.819750_7	Brothers_NWCA_S143_NODE_14466_length_5575_cov_4.819750	NA	NA	NA	NA	NA	NA	NA	NA	NA	NA	NA	NA	NA	NA	NA	NA	7	0	1	Not-determined	Genome-fragment	NA	0	no viral genes detected	1	5575	5575	5575	5575	r__Duplodnaviria	k__Heunggongvirae	p__Uroviricota	c__Caudoviricetes	o__	f__	lytic
Brothers_NWCA_S143_NODE_29304_length_3769_cov_1.328940	Brothers_NWCA_S143_NODE_29304_length_3769_cov_1.328940_1	Brothers_NWCA_S143_NODE_29304_length_3769_cov_1.328940	NA	NA	NA	NA	NA	NA	NA	NA	NA	NA	NA	NA	NA	NA	NA	NA	4	0	0	Not-determined	Genome-fragment	NA	0	no viral genes detected	1	3769	3769	3769	3769	NA	NA	NA	NA	NA	NA	lytic
Brothers_NWCA_S143_NODE_29304_length_3769_cov_1.328940	Brothers_NWCA_S143_NODE_29304_length_3769_cov_1.328940_2	Brothers_NWCA_S143_NODE_29304_length_3769_cov_1.328940	NA	NA	NA	NA	NA	NA	NA	NA	NA	NA	NA	NA	NA	NA	NA	NA	4	0	0	Not-determined	Genome-fragment	NA	0	no viral genes detected	1	3769	3769	3769	3769	NA	NA	NA	NA	NA	NA	lytic
Brothers_NWCA_S143_NODE_29304_length_3769_cov_1.328940	Brothers_NWCA_S143_NODE_29304_length_3769_cov_1.328940_3	Brothers_NWCA_S143_NODE_29304_length_3769_cov_1.328940	NA	NA	NA	NA	NA	NA	PF09250.11	Bifunctional DNA primase/polymerase, N-terminal	6.7e-30	103.1	1.34	VOG10365	REFSEQ hypothetical protein	2.3e-28	97.8	3.72	4	0	0	Not-determined	Genome-fragment	NA	0	no viral genes detected	1	3769	3769	3769	3769	NA	NA	NA	NA	NA	NA	lytic
Brothers_NWCA_S143_NODE_29304_length_3769_cov_1.328940	Brothers_NWCA_S143_NODE_29304_length_3769_cov_1.328940_4	Brothers_NWCA_S143_NODE_29304_length_3769_cov_1.328940	NA	NA	NA	NA	NA	NA	NA	NA	NA	NA	NA	NA	NA	NA	NA	NA	4	0	0	Not-determined	Genome-fragment	NA	0	no viral genes detected	1	3769	3769	3769	3769	NA	NA	NA	NA	NA	NA	lytic
Brothers_NWCA_S143_NODE_2598_length_13582_cov_2.275808	Brothers_NWCA_S143_NODE_2598_length_13582_cov_2.275808_1	Brothers_NWCA_S143_NODE_2598_length_13582_cov_2.275808	K04763	NA	xerD; integrase/recombinase XerD	1e-65	223.3	2.87	PF00589.22	Phage integrase family	3.2e-37	126.5	9.33	VOG00041	sp|O10330|VLF1_NPVOP Very late expression factor 1	1.2e-40	138.4	10	17	1	2	Low-quality	Genome-fragment	17.03	0		1	13582	13582	13582	13582	r__Duplodnaviria	k__Heunggongvirae	p__Uroviricota	c__Caudoviricetes	o__	f__	lysogenic
Brothers_NWCA_S143_NODE_2598_length_13582_cov_2.275808	Brothers_NWCA_S143_NODE_2598_length_13582_cov_2.275808_2	Brothers_NWCA_S143_NODE_2598_length_13582_cov_2.275808	NA	NA	NA	NA	NA	NA	NA	NA	NA	NA	NA	NA	NA	NA	NA	NA	17	1	2	Low-quality	Genome-fragment	17.03	0		1	13582	13582	13582	13582	r__Duplodnaviria	k__Heunggongvirae	p__Uroviricota	c__Caudoviricetes	o__	f__	lysogenic
Brothers_NWCA_S143_NODE_2598_length_13582_cov_2.275808	Brothers_NWCA_S143_NODE_2598_length_13582_cov_2.275808_3	Brothers_NWCA_S143_NODE_2598_length_13582_cov_2.275808	K03466	NA	ftsK, spoIIIE; DNA segregation ATPase FtsK/SpoIIIE, S-DNA-T family	7.2e-43	147.4	0.72	PF01580.18	FtsK/SpoIIIE family	1.4e-17	62.4	0.48	VOG01473	REFSEQ FtsK/SpoIIIE protein	2.7e-40	136.7	2.21	17	1	2	Low-quality	Genome-fragment	17.03	0		1	13582	13582	13582	13582	r__Duplodnaviria	k__Heunggongvirae	p__Uroviricota	c__Caudoviricetes	o__	f__	lysogenic
Brothers_NWCA_S143_NODE_2598_length_13582_cov_2.275808	Brothers_NWCA_S143_NODE_2598_length_13582_cov_2.275808_4	Brothers_NWCA_S143_NODE_2598_length_13582_cov_2.275808	NA	NA	NA	NA	NA	NA	NA	NA	NA	NA	NA	NA	NA	NA	NA	NA	17	1	2	Low-quality	Genome-fragment	17.03	0		1	13582	13582	13582	13582	r__Duplodnaviria	k__Heunggongvirae	p__Uroviricota	c__Caudoviricetes	o__	f__	lysogenic
Brothers_NWCA_S143_NODE_2598_length_13582_cov_2.275808	Brothers_NWCA_S143_NODE_2598_length_13582_cov_2.275808_5	Brothers_NWCA_S143_NODE_2598_length_13582_cov_2.275808	NA	NA	NA	NA	NA	NA	NA	NA	NA	NA	NA	NA	NA	NA	NA	NA	17	1	2	Low-quality	Genome-fragment	17.03	0		1	13582	13582	13582	13582	r__Duplodnaviria	k__Heunggongvirae	p__Uroviricota	c__Caudoviricetes	o__	f__	lysogenic
Brothers_NWCA_S143_NODE_2598_length_13582_cov_2.275808	Brothers_NWCA_S143_NODE_2598_length_13582_cov_2.275808_6	Brothers_NWCA_S143_NODE_2598_length_13582_cov_2.275808	NA	NA	NA	NA	NA	NA	NA	NA	NA	NA	NA	NA	NA	NA	NA	NA	17	1	2	Low-quality	Genome-fragment	17.03	0		1	13582	13582	13582	13582	r__Duplodnaviria	k__Heunggongvirae	p__Uroviricota	c__Caudoviricetes	o__	f__	lysogenic
Brothers_NWCA_S143_NODE_2598_length_13582_cov_2.275808	Brothers_NWCA_S143_NODE_2598_length_13582_cov_2.275808_7	Brothers_NWCA_S143_NODE_2598_length_13582_cov_2.275808	K03496	NA	parA, soj; chromosome partitioning protein	1.7e-56	192.8	0.85	PF13614.6	AAA domain	4e-36	123.1	0.73	VOG10286	sp|P07620|PARA_ECOLX Plasmid partition protein A	8.7e-37	125.5	2.49	17	1	2	Low-quality	Genome-fragment	17.03	0		1	13582	13582	13582	13582	r__Duplodnaviria	k__Heunggongvirae	p__Uroviricota	c__Caudoviricetes	o__	f__	lysogenic
Brothers_NWCA_S143_NODE_2598_length_13582_cov_2.275808	Brothers_NWCA_S143_NODE_2598_length_13582_cov_2.275808_8	Brothers_NWCA_S143_NODE_2598_length_13582_cov_2.275808	NA	NA	NA	NA	NA	NA	NA	NA	NA	NA	NA	NA	NA	NA	NA	NA	17	1	2	Low-quality	Genome-fragment	17.03	0		1	13582	13582	13582	13582	r__Duplodnaviria	k__Heunggongvirae	p__Uroviricota	c__Caudoviricetes	o__	f__	lysogenic
Brothers_NWCA_S143_NODE_2598_length_13582_cov_2.275808	Brothers_NWCA_S143_NODE_2598_length_13582_cov_2.275808_9	Brothers_NWCA_S143_NODE_2598_length_13582_cov_2.275808	NA	NA	NA	NA	NA	NA	NA	NA	NA	NA	NA	NA	NA	NA	NA	NA	17	1	2	Low-quality	Genome-fragment	17.03	0		1	13582	13582	13582	13582	r__Duplodnaviria	k__Heunggongvirae	p__Uroviricota	c__Caudoviricetes	o__	f__	lysogenic
Brothers_NWCA_S143_NODE_2598_length_13582_cov_2.275808	Brothers_NWCA_S143_NODE_2598_length_13582_cov_2.275808_10	Brothers_NWCA_S143_NODE_2598_length_13582_cov_2.275808	NA	NA	NA	NA	NA	NA	NA	NA	NA	NA	NA	NA	NA	NA	NA	NA	17	1	2	Low-quality	Genome-fragment	17.03	0		1	13582	13582	13582	13582	r__Duplodnaviria	k__Heunggongvirae	p__Uroviricota	c__Caudoviricetes	o__	f__	lysogenic
Brothers_NWCA_S143_NODE_2598_length_13582_cov_2.275808	Brothers_NWCA_S143_NODE_2598_length_13582_cov_2.275808_11	Brothers_NWCA_S143_NODE_2598_length_13582_cov_2.275808	NA	NA	NA	NA	NA	NA	NA	NA	NA	NA	NA	NA	NA	NA	NA	NA	17	1	2	Low-quality	Genome-fragment	17.03	0		1	13582	13582	13582	13582	r__Duplodnaviria	k__Heunggongvirae	p__Uroviricota	c__Caudoviricetes	o__	f__	lysogenic
Brothers_NWCA_S143_NODE_2598_length_13582_cov_2.275808	Brothers_NWCA_S143_NODE_2598_length_13582_cov_2.275808_12	Brothers_NWCA_S143_NODE_2598_length_13582_cov_2.275808	NA	NA	NA	NA	NA	NA	NA	NA	NA	NA	NA	NA	NA	NA	NA	NA	17	1	2	Low-quality	Genome-fragment	17.03	0		1	13582	13582	13582	13582	r__Duplodnaviria	k__Heunggongvirae	p__Uroviricota	c__Caudoviricetes	o__	f__	lysogenic
Brothers_NWCA_S143_NODE_2598_length_13582_cov_2.275808	Brothers_NWCA_S143_NODE_2598_length_13582_cov_2.275808_13	Brothers_NWCA_S143_NODE_2598_length_13582_cov_2.275808	K06223	NA	dam; DNA adenine methylase [EC:2.1.1.72]	1.5e-23	84.2	2.63	PF02086.15	D12 class N6 adenine-specific DNA methyltransferase	1.2e-11	43.3	2.58	VOG22837	REFSEQ DNA methylase	1.3e-42	143.9	0.05	17	1	2	Low-quality	Genome-fragment	17.03	0		1	13582	13582	13582	13582	r__Duplodnaviria	k__Heunggongvirae	p__Uroviricota	c__Caudoviricetes	o__	f__	lysogenic
Brothers_NWCA_S143_NODE_2598_length_13582_cov_2.275808	Brothers_NWCA_S143_NODE_2598_length_13582_cov_2.275808_14	Brothers_NWCA_S143_NODE_2598_length_13582_cov_2.275808	NA	NA	NA	NA	NA	NA	NA	NA	NA	NA	NA	NA	NA	NA	NA	NA	17	1	2	Low-quality	Genome-fragment	17.03	0		1	13582	13582	13582	13582	r__Duplodnaviria	k__Heunggongvirae	p__Uroviricota	c__Caudoviricetes	o__	f__	lysogenic
Brothers_NWCA_S143_NODE_2598_length_13582_cov_2.275808	Brothers_NWCA_S143_NODE_2598_length_13582_cov_2.275808_15	Brothers_NWCA_S143_NODE_2598_length_13582_cov_2.275808	NA	NA	NA	NA	NA	NA	NA	NA	NA	NA	NA	VOG10352	REFSEQ hypothetical protein	1.2e-26	91.4	1.86	17	1	2	Low-quality	Genome-fragment	17.03	0		1	13582	13582	13582	13582	r__Duplodnaviria	k__Heunggongvirae	p__Uroviricota	c__Caudoviricetes	o__	f__	lysogenic
Brothers_NWCA_S143_NODE_2598_length_13582_cov_2.275808	Brothers_NWCA_S143_NODE_2598_length_13582_cov_2.275808_16	Brothers_NWCA_S143_NODE_2598_length_13582_cov_2.275808	K00762	NA	pyrE; orotate phosphoribosyltransferase [EC:2.4.2.10]	2.2e-11	44	0.07	NA	NA	NA	NA	NA	NA	NA	NA	NA	NA	17	1	2	Low-quality	Genome-fragment	17.03	0		1	13582	13582	13582	13582	r__Duplodnaviria	k__Heunggongvirae	p__Uroviricota	c__Caudoviricetes	o__	f__	lysogenic
Brothers_NWCA_S143_NODE_2598_length_13582_cov_2.275808	Brothers_NWCA_S143_NODE_2598_length_13582_cov_2.275808_17	Brothers_NWCA_S143_NODE_2598_length_13582_cov_2.275808	NA	NA	NA	NA	NA	NA	NA	NA	NA	NA	NA	NA	NA	NA	NA	NA	17	1	2	Low-quality	Genome-fragment	17.03	0		1	13582	13582	13582	13582	r__Duplodnaviria	k__Heunggongvirae	p__Uroviricota	c__Caudoviricetes	o__	f__	lysogenic
Brothers_NWCA_S143_NODE_57834_length_2531_cov_1.961730	Brothers_NWCA_S143_NODE_57834_length_2531_cov_1.961730_1	Brothers_NWCA_S143_NODE_57834_length_2531_cov_1.961730	NA	NA	NA	NA	NA	NA	NA	NA	NA	NA	NA	NA	NA	NA	NA	NA	6	2	0	Low-quality	Genome-fragment	1.54	0		1	2531	2531	2531	2531	r__Duplodnaviria	k__Heunggongvirae	p__Uroviricota	c__Caudoviricetes	o__	f__	lytic
Brothers_NWCA_S143_NODE_57834_length_2531_cov_1.961730	Brothers_NWCA_S143_NODE_57834_length_2531_cov_1.961730_2	Brothers_NWCA_S143_NODE_57834_length_2531_cov_1.961730	NA	NA	NA	NA	NA	NA	NA	NA	NA	NA	NA	VOG00065	sp|Q38441|YOR5_BPSPP Uncharacterized 10.3 kDa protein in GP2-GP6 intergenic region	1.2e-24	85	7.1	6	2	0	Low-quality	Genome-fragment	1.54	0		1	2531	2531	2531	2531	r__Duplodnaviria	k__Heunggongvirae	p__Uroviricota	c__Caudoviricetes	o__	f__	lytic
Brothers_NWCA_S143_NODE_57834_length_2531_cov_1.961730	Brothers_NWCA_S143_NODE_57834_length_2531_cov_1.961730_3	Brothers_NWCA_S143_NODE_57834_length_2531_cov_1.961730	NA	NA	NA	NA	NA	NA	NA	NA	NA	NA	NA	NA	NA	NA	NA	NA	6	2	0	Low-quality	Genome-fragment	1.54	0		1	2531	2531	2531	2531	r__Duplodnaviria	k__Heunggongvirae	p__Uroviricota	c__Caudoviricetes	o__	f__	lytic
Brothers_NWCA_S143_NODE_57834_length_2531_cov_1.961730	Brothers_NWCA_S143_NODE_57834_length_2531_cov_1.961730_4	Brothers_NWCA_S143_NODE_57834_length_2531_cov_1.961730	NA	NA	NA	NA	NA	NA	NA	NA	NA	NA	NA	NA	NA	NA	NA	NA	6	2	0	Low-quality	Genome-fragment	1.54	0		1	2531	2531	2531	2531	r__Duplodnaviria	k__Heunggongvirae	p__Uroviricota	c__Caudoviricetes	o__	f__	lytic
Brothers_NWCA_S143_NODE_57834_length_2531_cov_1.961730	Brothers_NWCA_S143_NODE_57834_length_2531_cov_1.961730_5	Brothers_NWCA_S143_NODE_57834_length_2531_cov_1.961730	K03497	NA	parB, spo0J; ParB family transcriptional regulator, chromosome partitioning protein	9.4e-17	62	1.4	PF02195.18	ParB-like nuclease domain	5.8e-18	63.5	0.65	VOG00153	REFSEQ hypothetical protein	5.4e-22	77	4.51	6	2	0	Low-quality	Genome-fragment	1.54	0		1	2531	2531	2531	2531	r__Duplodnaviria	k__Heunggongvirae	p__Uroviricota	c__Caudoviricetes	o__	f__	lytic
Brothers_NWCA_S143_NODE_57834_length_2531_cov_1.961730	Brothers_NWCA_S143_NODE_57834_length_2531_cov_1.961730_6	Brothers_NWCA_S143_NODE_57834_length_2531_cov_1.961730	K21527	NA	mom; adenine modification enzyme [EC:2.3.1.-]	4.5e-25	88.9	0.32	NA	NA	NA	NA	NA	VOG02633	sp|P06018|MOM_BPMU Adenine modification enzyme mom	3.7e-39	132.7	1.4	6	2	0	Low-quality	Genome-fragment	1.54	0		1	2531	2531	2531	2531	r__Duplodnaviria	k__Heunggongvirae	p__Uroviricota	c__Caudoviricetes	o__	f__	lytic
Brothers_NWCA_S143_NODE_68998_length_2272_cov_9.155245	Brothers_NWCA_S143_NODE_68998_length_2272_cov_9.155245_1	Brothers_NWCA_S143_NODE_68998_length_2272_cov_9.155245	NA	NA	NA	NA	NA	NA	NA	NA	NA	NA	NA	NA	NA	NA	NA	NA	6	0	0	Low-quality	Genome-fragment	5.97	0	no viral genes detected	1	2272	2272	2272	2272	NA	NA	NA	NA	NA	NA	lytic
Brothers_NWCA_S143_NODE_68998_length_2272_cov_9.155245	Brothers_NWCA_S143_NODE_68998_length_2272_cov_9.155245_2	Brothers_NWCA_S143_NODE_68998_length_2272_cov_9.155245	NA	NA	NA	NA	NA	NA	NA	NA	NA	NA	NA	VOG00795	sp|Q8QL40|Y59_SIRV1 Uncharacterized protein 59	3.1e-11	41.7	2.31	6	0	0	Low-quality	Genome-fragment	5.97	0	no viral genes detected	1	2272	2272	2272	2272	NA	NA	NA	NA	NA	NA	lytic
Brothers_NWCA_S143_NODE_68998_length_2272_cov_9.155245	Brothers_NWCA_S143_NODE_68998_length_2272_cov_9.155245_3	Brothers_NWCA_S143_NODE_68998_length_2272_cov_9.155245	NA	NA	NA	NA	NA	NA	NA	NA	NA	NA	NA	NA	NA	NA	NA	NA	6	0	0	Low-quality	Genome-fragment	5.97	0	no viral genes detected	1	2272	2272	2272	2272	NA	NA	NA	NA	NA	NA	lytic
Brothers_NWCA_S143_NODE_68998_length_2272_cov_9.155245	Brothers_NWCA_S143_NODE_68998_length_2272_cov_9.155245_4	Brothers_NWCA_S143_NODE_68998_length_2272_cov_9.155245	NA	NA	NA	NA	NA	NA	NA	NA	NA	NA	NA	NA	NA	NA	NA	NA	6	0	0	Low-quality	Genome-fragment	5.97	0	no viral genes detected	1	2272	2272	2272	2272	NA	NA	NA	NA	NA	NA	lytic
Brothers_NWCA_S143_NODE_68998_length_2272_cov_9.155245	Brothers_NWCA_S143_NODE_68998_length_2272_cov_9.155245_5	Brothers_NWCA_S143_NODE_68998_length_2272_cov_9.155245	NA	NA	NA	NA	NA	NA	NA	NA	NA	NA	NA	NA	NA	NA	NA	NA	6	0	0	Low-quality	Genome-fragment	5.97	0	no viral genes detected	1	2272	2272	2272	2272	NA	NA	NA	NA	NA	NA	lytic
Brothers_NWCA_S143_NODE_68998_length_2272_cov_9.155245	Brothers_NWCA_S143_NODE_68998_length_2272_cov_9.155245_6	Brothers_NWCA_S143_NODE_68998_length_2272_cov_9.155245	NA	NA	NA	NA	NA	NA	NA	NA	NA	NA	NA	NA	NA	NA	NA	NA	6	0	0	Low-quality	Genome-fragment	5.97	0	no viral genes detected	1	2272	2272	2272	2272	NA	NA	NA	NA	NA	NA	lytic
Brothers_NWCA_S143_NODE_54942_length_2613_cov_0.787208	Brothers_NWCA_S143_NODE_54942_length_2613_cov_0.787208_1	Brothers_NWCA_S143_NODE_54942_length_2613_cov_0.787208	NA	NA	NA	NA	NA	NA	NA	NA	NA	NA	NA	NA	NA	NA	NA	NA	7	1	0	Low-quality	Genome-fragment	3.56	0		1	2613	2613	2613	2613	r__	k__	p__	c__	o__	f__	lysogenic
Brothers_NWCA_S143_NODE_54942_length_2613_cov_0.787208	Brothers_NWCA_S143_NODE_54942_length_2613_cov_0.787208_2	Brothers_NWCA_S143_NODE_54942_length_2613_cov_0.787208	NA	NA	NA	NA	NA	NA	NA	NA	NA	NA	NA	VOG02371	sp|Q3V4T7|Y241_ATV Putative integrase ORF241	4.4e-18	64.2	0.3	7	1	0	Low-quality	Genome-fragment	3.56	0		1	2613	2613	2613	2613	r__	k__	p__	c__	o__	f__	lysogenic
Brothers_NWCA_S143_NODE_54942_length_2613_cov_0.787208	Brothers_NWCA_S143_NODE_54942_length_2613_cov_0.787208_3	Brothers_NWCA_S143_NODE_54942_length_2613_cov_0.787208	NA	NA	NA	NA	NA	NA	NA	NA	NA	NA	NA	VOG02334	sp|Q3V4R0|Y286_ATV Uncharacterized protein ORF286	1.9e-36	124.2	0.76	7	1	0	Low-quality	Genome-fragment	3.56	0		1	2613	2613	2613	2613	r__	k__	p__	c__	o__	f__	lysogenic
Brothers_NWCA_S143_NODE_54942_length_2613_cov_0.787208	Brothers_NWCA_S143_NODE_54942_length_2613_cov_0.787208_4	Brothers_NWCA_S143_NODE_54942_length_2613_cov_0.787208	NA	NA	NA	NA	NA	NA	NA	NA	NA	NA	NA	NA	NA	NA	NA	NA	7	1	0	Low-quality	Genome-fragment	3.56	0		1	2613	2613	2613	2613	r__	k__	p__	c__	o__	f__	lysogenic
Brothers_NWCA_S143_NODE_54942_length_2613_cov_0.787208	Brothers_NWCA_S143_NODE_54942_length_2613_cov_0.787208_5	Brothers_NWCA_S143_NODE_54942_length_2613_cov_0.787208	NA	NA	NA	NA	NA	NA	NA	NA	NA	NA	NA	NA	NA	NA	NA	NA	7	1	0	Low-quality	Genome-fragment	3.56	0		1	2613	2613	2613	2613	r__	k__	p__	c__	o__	f__	lysogenic
Brothers_NWCA_S143_NODE_54942_length_2613_cov_0.787208	Brothers_NWCA_S143_NODE_54942_length_2613_cov_0.787208_6	Brothers_NWCA_S143_NODE_54942_length_2613_cov_0.787208	NA	NA	NA	NA	NA	NA	NA	NA	NA	NA	NA	NA	NA	NA	NA	NA	7	1	0	Low-quality	Genome-fragment	3.56	0		1	2613	2613	2613	2613	r__	k__	p__	c__	o__	f__	lysogenic
Brothers_NWCA_S143_NODE_54942_length_2613_cov_0.787208	Brothers_NWCA_S143_NODE_54942_length_2613_cov_0.787208_7	Brothers_NWCA_S143_NODE_54942_length_2613_cov_0.787208	NA	NA	NA	NA	NA	NA	NA	NA	NA	NA	NA	NA	NA	NA	NA	NA	7	1	0	Low-quality	Genome-fragment	3.56	0		1	2613	2613	2613	2613	r__	k__	p__	c__	o__	f__	lysogenic
Brothers_NWCA_S143_NODE_19948_length_4668_cov_2.349042	Brothers_NWCA_S143_NODE_19948_length_4668_cov_2.349042_1	Brothers_NWCA_S143_NODE_19948_length_4668_cov_2.349042	NA	NA	NA	NA	NA	NA	NA	NA	NA	NA	NA	NA	NA	NA	NA	NA	9	1	0	Low-quality	Genome-fragment	1.34	0		1	4668	4668	4668	4668	r__Duplodnaviria	k__Heunggongvirae	p__Uroviricota	c__Caudoviricetes	o__	f__	lytic
Brothers_NWCA_S143_NODE_19948_length_4668_cov_2.349042	Brothers_NWCA_S143_NODE_19948_length_4668_cov_2.349042_2	Brothers_NWCA_S143_NODE_19948_length_4668_cov_2.349042	NA	NA	NA	NA	NA	NA	NA	NA	NA	NA	NA	NA	NA	NA	NA	NA	9	1	0	Low-quality	Genome-fragment	1.34	0		1	4668	4668	4668	4668	r__Duplodnaviria	k__Heunggongvirae	p__Uroviricota	c__Caudoviricetes	o__	f__	lytic
Brothers_NWCA_S143_NODE_19948_length_4668_cov_2.349042	Brothers_NWCA_S143_NODE_19948_length_4668_cov_2.349042_3	Brothers_NWCA_S143_NODE_19948_length_4668_cov_2.349042	NA	NA	NA	NA	NA	NA	NA	NA	NA	NA	NA	NA	NA	NA	NA	NA	9	1	0	Low-quality	Genome-fragment	1.34	0		1	4668	4668	4668	4668	r__Duplodnaviria	k__Heunggongvirae	p__Uroviricota	c__Caudoviricetes	o__	f__	lytic
Brothers_NWCA_S143_NODE_19948_length_4668_cov_2.349042	Brothers_NWCA_S143_NODE_19948_length_4668_cov_2.349042_4	Brothers_NWCA_S143_NODE_19948_length_4668_cov_2.349042	NA	NA	NA	NA	NA	NA	NA	NA	NA	NA	NA	NA	NA	NA	NA	NA	9	1	0	Low-quality	Genome-fragment	1.34	0		1	4668	4668	4668	4668	r__Duplodnaviria	k__Heunggongvirae	p__Uroviricota	c__Caudoviricetes	o__	f__	lytic
Brothers_NWCA_S143_NODE_19948_length_4668_cov_2.349042	Brothers_NWCA_S143_NODE_19948_length_4668_cov_2.349042_5	Brothers_NWCA_S143_NODE_19948_length_4668_cov_2.349042	NA	NA	NA	NA	NA	NA	NA	NA	NA	NA	NA	VOG04099	REFSEQ hypothetical protein	7.3e-19	66.4	0.57	9	1	0	Low-quality	Genome-fragment	1.34	0		1	4668	4668	4668	4668	r__Duplodnaviria	k__Heunggongvirae	p__Uroviricota	c__Caudoviricetes	o__	f__	lytic
Brothers_NWCA_S143_NODE_19948_length_4668_cov_2.349042	Brothers_NWCA_S143_NODE_19948_length_4668_cov_2.349042_6	Brothers_NWCA_S143_NODE_19948_length_4668_cov_2.349042	NA	NA	NA	NA	NA	NA	NA	NA	NA	NA	NA	NA	NA	NA	NA	NA	9	1	0	Low-quality	Genome-fragment	1.34	0		1	4668	4668	4668	4668	r__Duplodnaviria	k__Heunggongvirae	p__Uroviricota	c__Caudoviricetes	o__	f__	lytic
Brothers_NWCA_S143_NODE_19948_length_4668_cov_2.349042	Brothers_NWCA_S143_NODE_19948_length_4668_cov_2.349042_7	Brothers_NWCA_S143_NODE_19948_length_4668_cov_2.349042	NA	NA	NA	NA	NA	NA	NA	NA	NA	NA	NA	NA	NA	NA	NA	NA	9	1	0	Low-quality	Genome-fragment	1.34	0		1	4668	4668	4668	4668	r__Duplodnaviria	k__Heunggongvirae	p__Uroviricota	c__Caudoviricetes	o__	f__	lytic
Brothers_NWCA_S143_NODE_19948_length_4668_cov_2.349042	Brothers_NWCA_S143_NODE_19948_length_4668_cov_2.349042_8	Brothers_NWCA_S143_NODE_19948_length_4668_cov_2.349042	NA	NA	NA	NA	NA	NA	NA	NA	NA	NA	NA	NA	NA	NA	NA	NA	9	1	0	Low-quality	Genome-fragment	1.34	0		1	4668	4668	4668	4668	r__Duplodnaviria	k__Heunggongvirae	p__Uroviricota	c__Caudoviricetes	o__	f__	lytic
Brothers_NWCA_S143_NODE_19948_length_4668_cov_2.349042	Brothers_NWCA_S143_NODE_19948_length_4668_cov_2.349042_9	Brothers_NWCA_S143_NODE_19948_length_4668_cov_2.349042	NA	NA	NA	NA	NA	NA	NA	NA	NA	NA	NA	NA	NA	NA	NA	NA	9	1	0	Low-quality	Genome-fragment	1.34	0		1	4668	4668	4668	4668	r__Duplodnaviria	k__Heunggongvirae	p__Uroviricota	c__Caudoviricetes	o__	f__	lytic
Brothers_NWCA_S143_NODE_21445_length_4482_cov_1.360276	Brothers_NWCA_S143_NODE_21445_length_4482_cov_1.360276_1	Brothers_NWCA_S143_NODE_21445_length_4482_cov_1.360276	NA	NA	NA	NA	NA	NA	NA	NA	NA	NA	NA	NA	NA	NA	NA	NA	7	0	1	Not-determined	Genome-fragment	NA	0	no viral genes detected	1	4482	4482	4482	4482	NA	NA	NA	NA	NA	NA	lytic
Brothers_NWCA_S143_NODE_21445_length_4482_cov_1.360276	Brothers_NWCA_S143_NODE_21445_length_4482_cov_1.360276_2	Brothers_NWCA_S143_NODE_21445_length_4482_cov_1.360276	NA	NA	NA	NA	NA	NA	NA	NA	NA	NA	NA	VOG00231	sp|P04536|EXOD_BPT4 Exodeoxyribonuclease	4.6e-11	41.4	10	7	0	1	Not-determined	Genome-fragment	NA	0	no viral genes detected	1	4482	4482	4482	4482	NA	NA	NA	NA	NA	NA	lytic
Brothers_NWCA_S143_NODE_21445_length_4482_cov_1.360276	Brothers_NWCA_S143_NODE_21445_length_4482_cov_1.360276_3	Brothers_NWCA_S143_NODE_21445_length_4482_cov_1.360276	NA	NA	NA	NA	NA	NA	NA	NA	NA	NA	NA	NA	NA	NA	NA	NA	7	0	1	Not-determined	Genome-fragment	NA	0	no viral genes detected	1	4482	4482	4482	4482	NA	NA	NA	NA	NA	NA	lytic
Brothers_NWCA_S143_NODE_21445_length_4482_cov_1.360276	Brothers_NWCA_S143_NODE_21445_length_4482_cov_1.360276_4	Brothers_NWCA_S143_NODE_21445_length_4482_cov_1.360276	NA	NA	NA	NA	NA	NA	NA	NA	NA	NA	NA	NA	NA	NA	NA	NA	7	0	1	Not-determined	Genome-fragment	NA	0	no viral genes detected	1	4482	4482	4482	4482	NA	NA	NA	NA	NA	NA	lytic
Brothers_NWCA_S143_NODE_21445_length_4482_cov_1.360276	Brothers_NWCA_S143_NODE_21445_length_4482_cov_1.360276_5	Brothers_NWCA_S143_NODE_21445_length_4482_cov_1.360276	NA	NA	NA	NA	NA	NA	NA	NA	NA	NA	NA	NA	NA	NA	NA	NA	7	0	1	Not-determined	Genome-fragment	NA	0	no viral genes detected	1	4482	4482	4482	4482	NA	NA	NA	NA	NA	NA	lytic
Brothers_NWCA_S143_NODE_21445_length_4482_cov_1.360276	Brothers_NWCA_S143_NODE_21445_length_4482_cov_1.360276_6	Brothers_NWCA_S143_NODE_21445_length_4482_cov_1.360276	NA	NA	NA	NA	NA	NA	NA	NA	NA	NA	NA	NA	NA	NA	NA	NA	7	0	1	Not-determined	Genome-fragment	NA	0	no viral genes detected	1	4482	4482	4482	4482	NA	NA	NA	NA	NA	NA	lytic
Brothers_NWCA_S143_NODE_21445_length_4482_cov_1.360276	Brothers_NWCA_S143_NODE_21445_length_4482_cov_1.360276_7	Brothers_NWCA_S143_NODE_21445_length_4482_cov_1.360276	K02343	NA	dnaX; DNA polymerase III subunit gamma/tau [EC:2.7.7.7]	1.8e-80	271.8	0.2	PF13177.6	DNA polymerase III, delta subunit	9.6e-34	115	0.33	VOG01833	sp|P04526|DPA44_BPT4 Sliding-clamp-loader gp44 subunit	2.5e-51	173.5	10	7	0	1	Not-determined	Genome-fragment	NA	0	no viral genes detected	1	4482	4482	4482	4482	NA	NA	NA	NA	NA	NA	lytic
Brothers_NWCA_S143_NODE_1622_length_17124_cov_3.137024	Brothers_NWCA_S143_NODE_1622_length_17124_cov_3.137024_1	Brothers_NWCA_S143_NODE_1622_length_17124_cov_3.137024	NA	NA	NA	NA	NA	NA	NA	NA	NA	NA	NA	NA	NA	NA	NA	NA	23	4	0	Low-quality	Genome-fragment	19.74	0		1	17124	17124	17124	17124	r__Duplodnaviria	k__Heunggongvirae	p__Uroviricota	c__Caudoviricetes	o__	f__	lytic
Brothers_NWCA_S143_NODE_1622_length_17124_cov_3.137024	Brothers_NWCA_S143_NODE_1622_length_17124_cov_3.137024_2	Brothers_NWCA_S143_NODE_1622_length_17124_cov_3.137024	NA	NA	NA	NA	NA	NA	NA	NA	NA	NA	NA	NA	NA	NA	NA	NA	23	4	0	Low-quality	Genome-fragment	19.74	0		1	17124	17124	17124	17124	r__Duplodnaviria	k__Heunggongvirae	p__Uroviricota	c__Caudoviricetes	o__	f__	lytic
Brothers_NWCA_S143_NODE_1622_length_17124_cov_3.137024	Brothers_NWCA_S143_NODE_1622_length_17124_cov_3.137024_3	Brothers_NWCA_S143_NODE_1622_length_17124_cov_3.137024	NA	NA	NA	NA	NA	NA	NA	NA	NA	NA	NA	NA	NA	NA	NA	NA	23	4	0	Low-quality	Genome-fragment	19.74	0		1	17124	17124	17124	17124	r__Duplodnaviria	k__Heunggongvirae	p__Uroviricota	c__Caudoviricetes	o__	f__	lytic
Brothers_NWCA_S143_NODE_1622_length_17124_cov_3.137024	Brothers_NWCA_S143_NODE_1622_length_17124_cov_3.137024_4	Brothers_NWCA_S143_NODE_1622_length_17124_cov_3.137024	NA	NA	NA	NA	NA	NA	NA	NA	NA	NA	NA	NA	NA	NA	NA	NA	23	4	0	Low-quality	Genome-fragment	19.74	0		1	17124	17124	17124	17124	r__Duplodnaviria	k__Heunggongvirae	p__Uroviricota	c__Caudoviricetes	o__	f__	lytic
Brothers_NWCA_S143_NODE_1622_length_17124_cov_3.137024	Brothers_NWCA_S143_NODE_1622_length_17124_cov_3.137024_5	Brothers_NWCA_S143_NODE_1622_length_17124_cov_3.137024	NA	NA	NA	NA	NA	NA	NA	NA	NA	NA	NA	NA	NA	NA	NA	NA	23	4	0	Low-quality	Genome-fragment	19.74	0		1	17124	17124	17124	17124	r__Duplodnaviria	k__Heunggongvirae	p__Uroviricota	c__Caudoviricetes	o__	f__	lytic
Brothers_NWCA_S143_NODE_1622_length_17124_cov_3.137024	Brothers_NWCA_S143_NODE_1622_length_17124_cov_3.137024_6	Brothers_NWCA_S143_NODE_1622_length_17124_cov_3.137024	NA	NA	NA	NA	NA	NA	NA	NA	NA	NA	NA	NA	NA	NA	NA	NA	23	4	0	Low-quality	Genome-fragment	19.74	0		1	17124	17124	17124	17124	r__Duplodnaviria	k__Heunggongvirae	p__Uroviricota	c__Caudoviricetes	o__	f__	lytic
Brothers_NWCA_S143_NODE_1622_length_17124_cov_3.137024	Brothers_NWCA_S143_NODE_1622_length_17124_cov_3.137024_7	Brothers_NWCA_S143_NODE_1622_length_17124_cov_3.137024	NA	NA	NA	NA	NA	NA	NA	NA	NA	NA	NA	NA	NA	NA	NA	NA	23	4	0	Low-quality	Genome-fragment	19.74	0		1	17124	17124	17124	17124	r__Duplodnaviria	k__Heunggongvirae	p__Uroviricota	c__Caudoviricetes	o__	f__	lytic
Brothers_NWCA_S143_NODE_1622_length_17124_cov_3.137024	Brothers_NWCA_S143_NODE_1622_length_17124_cov_3.137024_8	Brothers_NWCA_S143_NODE_1622_length_17124_cov_3.137024	NA	NA	NA	NA	NA	NA	NA	NA	NA	NA	NA	VOG00330	REFSEQ hypothetical protein	2.6e-15	55.1	1.04	23	4	0	Low-quality	Genome-fragment	19.74	0		1	17124	17124	17124	17124	r__Duplodnaviria	k__Heunggongvirae	p__Uroviricota	c__Caudoviricetes	o__	f__	lytic
Brothers_NWCA_S143_NODE_1622_length_17124_cov_3.137024	Brothers_NWCA_S143_NODE_1622_length_17124_cov_3.137024_9	Brothers_NWCA_S143_NODE_1622_length_17124_cov_3.137024	NA	NA	NA	NA	NA	NA	NA	NA	NA	NA	NA	NA	NA	NA	NA	NA	23	4	0	Low-quality	Genome-fragment	19.74	0		1	17124	17124	17124	17124	r__Duplodnaviria	k__Heunggongvirae	p__Uroviricota	c__Caudoviricetes	o__	f__	lytic
Brothers_NWCA_S143_NODE_1622_length_17124_cov_3.137024	Brothers_NWCA_S143_NODE_1622_length_17124_cov_3.137024_10	Brothers_NWCA_S143_NODE_1622_length_17124_cov_3.137024	NA	NA	NA	NA	NA	NA	NA	NA	NA	NA	NA	NA	NA	NA	NA	NA	23	4	0	Low-quality	Genome-fragment	19.74	0		1	17124	17124	17124	17124	r__Duplodnaviria	k__Heunggongvirae	p__Uroviricota	c__Caudoviricetes	o__	f__	lytic
Brothers_NWCA_S143_NODE_1622_length_17124_cov_3.137024	Brothers_NWCA_S143_NODE_1622_length_17124_cov_3.137024_11	Brothers_NWCA_S143_NODE_1622_length_17124_cov_3.137024	NA	NA	NA	NA	NA	NA	PF17236.2	Family of unknown function (DUF5309)	1e-26	92.5	0.41	VOG24202	REFSEQ hypothetical protein	4.7e-22	77	0.14	23	4	0	Low-quality	Genome-fragment	19.74	0		1	17124	17124	17124	17124	r__Duplodnaviria	k__Heunggongvirae	p__Uroviricota	c__Caudoviricetes	o__	f__	lytic
Brothers_NWCA_S143_NODE_1622_length_17124_cov_3.137024	Brothers_NWCA_S143_NODE_1622_length_17124_cov_3.137024_12	Brothers_NWCA_S143_NODE_1622_length_17124_cov_3.137024	NA	NA	NA	NA	NA	NA	NA	NA	NA	NA	NA	NA	NA	NA	NA	NA	23	4	0	Low-quality	Genome-fragment	19.74	0		1	17124	17124	17124	17124	r__Duplodnaviria	k__Heunggongvirae	p__Uroviricota	c__Caudoviricetes	o__	f__	lytic
Brothers_NWCA_S143_NODE_1622_length_17124_cov_3.137024	Brothers_NWCA_S143_NODE_1622_length_17124_cov_3.137024_13	Brothers_NWCA_S143_NODE_1622_length_17124_cov_3.137024	NA	NA	NA	NA	NA	NA	NA	NA	NA	NA	NA	NA	NA	NA	NA	NA	23	4	0	Low-quality	Genome-fragment	19.74	0		1	17124	17124	17124	17124	r__Duplodnaviria	k__Heunggongvirae	p__Uroviricota	c__Caudoviricetes	o__	f__	lytic
Brothers_NWCA_S143_NODE_1622_length_17124_cov_3.137024	Brothers_NWCA_S143_NODE_1622_length_17124_cov_3.137024_14	Brothers_NWCA_S143_NODE_1622_length_17124_cov_3.137024	NA	NA	NA	NA	NA	NA	NA	NA	NA	NA	NA	NA	NA	NA	NA	NA	23	4	0	Low-quality	Genome-fragment	19.74	0		1	17124	17124	17124	17124	r__Duplodnaviria	k__Heunggongvirae	p__Uroviricota	c__Caudoviricetes	o__	f__	lytic
Brothers_NWCA_S143_NODE_1622_length_17124_cov_3.137024	Brothers_NWCA_S143_NODE_1622_length_17124_cov_3.137024_15	Brothers_NWCA_S143_NODE_1622_length_17124_cov_3.137024	NA	NA	NA	NA	NA	NA	NA	NA	NA	NA	NA	VOG02486	sp|A0MZE1|PORTL_BPN4 Probable portal protein	1.5e-13	48.4	3.2	23	4	0	Low-quality	Genome-fragment	19.74	0		1	17124	17124	17124	17124	r__Duplodnaviria	k__Heunggongvirae	p__Uroviricota	c__Caudoviricetes	o__	f__	lytic
Brothers_NWCA_S143_NODE_1622_length_17124_cov_3.137024	Brothers_NWCA_S143_NODE_1622_length_17124_cov_3.137024_16	Brothers_NWCA_S143_NODE_1622_length_17124_cov_3.137024	K21512	NA	gpA; terminase, large subunit [EC:3.1.21.4]	9.8e-16	57.7	1.08	PF05876.12	Phage terminase large subunit (GpA)	1.9e-39	134.2	1.74	VOG01123	REFSEQ hypothetical protein	8e-24	82.2	6.23	23	4	0	Low-quality	Genome-fragment	19.74	0		1	17124	17124	17124	17124	r__Duplodnaviria	k__Heunggongvirae	p__Uroviricota	c__Caudoviricetes	o__	f__	lytic
Brothers_NWCA_S143_NODE_1622_length_17124_cov_3.137024	Brothers_NWCA_S143_NODE_1622_length_17124_cov_3.137024_17	Brothers_NWCA_S143_NODE_1622_length_17124_cov_3.137024	NA	NA	NA	NA	NA	NA	NA	NA	NA	NA	NA	NA	NA	NA	NA	NA	23	4	0	Low-quality	Genome-fragment	19.74	0		1	17124	17124	17124	17124	r__Duplodnaviria	k__Heunggongvirae	p__Uroviricota	c__Caudoviricetes	o__	f__	lytic
Brothers_NWCA_S143_NODE_1622_length_17124_cov_3.137024	Brothers_NWCA_S143_NODE_1622_length_17124_cov_3.137024_18	Brothers_NWCA_S143_NODE_1622_length_17124_cov_3.137024	NA	NA	NA	NA	NA	NA	NA	NA	NA	NA	NA	NA	NA	NA	NA	NA	23	4	0	Low-quality	Genome-fragment	19.74	0		1	17124	17124	17124	17124	r__Duplodnaviria	k__Heunggongvirae	p__Uroviricota	c__Caudoviricetes	o__	f__	lytic
Brothers_NWCA_S143_NODE_1622_length_17124_cov_3.137024	Brothers_NWCA_S143_NODE_1622_length_17124_cov_3.137024_19	Brothers_NWCA_S143_NODE_1622_length_17124_cov_3.137024	NA	NA	NA	NA	NA	NA	NA	NA	NA	NA	NA	NA	NA	NA	NA	NA	23	4	0	Low-quality	Genome-fragment	19.74	0		1	17124	17124	17124	17124	r__Duplodnaviria	k__Heunggongvirae	p__Uroviricota	c__Caudoviricetes	o__	f__	lytic
Brothers_NWCA_S143_NODE_1622_length_17124_cov_3.137024	Brothers_NWCA_S143_NODE_1622_length_17124_cov_3.137024_20	Brothers_NWCA_S143_NODE_1622_length_17124_cov_3.137024	NA	NA	NA	NA	NA	NA	NA	NA	NA	NA	NA	NA	NA	NA	NA	NA	23	4	0	Low-quality	Genome-fragment	19.74	0		1	17124	17124	17124	17124	r__Duplodnaviria	k__Heunggongvirae	p__Uroviricota	c__Caudoviricetes	o__	f__	lytic
Brothers_NWCA_S143_NODE_1622_length_17124_cov_3.137024	Brothers_NWCA_S143_NODE_1622_length_17124_cov_3.137024_21	Brothers_NWCA_S143_NODE_1622_length_17124_cov_3.137024	NA	NA	NA	NA	NA	NA	NA	NA	NA	NA	NA	NA	NA	NA	NA	NA	23	4	0	Low-quality	Genome-fragment	19.74	0		1	17124	17124	17124	17124	r__Duplodnaviria	k__Heunggongvirae	p__Uroviricota	c__Caudoviricetes	o__	f__	lytic
Brothers_NWCA_S143_NODE_1622_length_17124_cov_3.137024	Brothers_NWCA_S143_NODE_1622_length_17124_cov_3.137024_22	Brothers_NWCA_S143_NODE_1622_length_17124_cov_3.137024	K00571	NA	E2.1.1.72; site-specific DNA-methyltransferase (adenine-specific) [EC:2.1.1.72]	6.7e-39	134.6	3.81	PF01555.18	DNA methylase	8e-27	92.9	5.1	VOG00102	sp|P29538|MTH1_HAEPA Modification methylase HpaI	7.1e-46	154.8	10	23	4	0	Low-quality	Genome-fragment	19.74	0		1	17124	17124	17124	17124	r__Duplodnaviria	k__Heunggongvirae	p__Uroviricota	c__Caudoviricetes	o__	f__	lytic
Brothers_NWCA_S143_NODE_1622_length_17124_cov_3.137024	Brothers_NWCA_S143_NODE_1622_length_17124_cov_3.137024_23	Brothers_NWCA_S143_NODE_1622_length_17124_cov_3.137024	K07319	NA	yhdJ; adenine-specific DNA-methyltransferase [EC:2.1.1.72]	4.5e-19	69.4	1.09	PF01555.18	DNA methylase	4e-15	54.7	5.1	VOG00102	sp|P29538|MTH1_HAEPA Modification methylase HpaI	1.3e-23	81.9	10	23	4	0	Low-quality	Genome-fragment	19.74	0		1	17124	17124	17124	17124	r__Duplodnaviria	k__Heunggongvirae	p__Uroviricota	c__Caudoviricetes	o__	f__	lytic
Brothers_NWCA_S143_NODE_64614_length_2366_cov_4.260384	Brothers_NWCA_S143_NODE_64614_length_2366_cov_4.260384_1	Brothers_NWCA_S143_NODE_64614_length_2366_cov_4.260384	NA	NA	NA	NA	NA	NA	NA	NA	NA	NA	NA	NA	NA	NA	NA	NA	4	0	0	Not-determined	Genome-fragment	NA	0	no viral genes detected	1	2366	2366	2366	2366	NA	NA	NA	NA	NA	NA	lytic
Brothers_NWCA_S143_NODE_64614_length_2366_cov_4.260384	Brothers_NWCA_S143_NODE_64614_length_2366_cov_4.260384_2	Brothers_NWCA_S143_NODE_64614_length_2366_cov_4.260384	NA	NA	NA	NA	NA	NA	NA	NA	NA	NA	NA	NA	NA	NA	NA	NA	4	0	0	Not-determined	Genome-fragment	NA	0	no viral genes detected	1	2366	2366	2366	2366	NA	NA	NA	NA	NA	NA	lytic
Brothers_NWCA_S143_NODE_64614_length_2366_cov_4.260384	Brothers_NWCA_S143_NODE_64614_length_2366_cov_4.260384_3	Brothers_NWCA_S143_NODE_64614_length_2366_cov_4.260384	NA	NA	NA	NA	NA	NA	NA	NA	NA	NA	NA	NA	NA	NA	NA	NA	4	0	0	Not-determined	Genome-fragment	NA	0	no viral genes detected	1	2366	2366	2366	2366	NA	NA	NA	NA	NA	NA	lytic
Brothers_NWCA_S143_NODE_64614_length_2366_cov_4.260384	Brothers_NWCA_S143_NODE_64614_length_2366_cov_4.260384_4	Brothers_NWCA_S143_NODE_64614_length_2366_cov_4.260384	NA	NA	NA	NA	NA	NA	NA	NA	NA	NA	NA	VOG00724	sp|P10277|PRIM_BPP4 Putative P4-specific DNA primase	1.2e-12	45.7	6.23	4	0	0	Not-determined	Genome-fragment	NA	0	no viral genes detected	1	2366	2366	2366	2366	NA	NA	NA	NA	NA	NA	lytic
Brothers_NWCA_S143_NODE_102850_length_1758_cov_0.648682	Brothers_NWCA_S143_NODE_102850_length_1758_cov_0.648682_1	Brothers_NWCA_S143_NODE_102850_length_1758_cov_0.648682	NA	NA	NA	NA	NA	NA	NA	NA	NA	NA	NA	VOG00056	sp|P04520|PRIM_BPT4 DNA primase	7.8e-12	43.3	10	4	0	0	Not-determined	Genome-fragment	NA	0	no viral genes detected	1	1758	1758	1758	1758	NA	NA	NA	NA	NA	NA	lytic
Brothers_NWCA_S143_NODE_102850_length_1758_cov_0.648682	Brothers_NWCA_S143_NODE_102850_length_1758_cov_0.648682_2	Brothers_NWCA_S143_NODE_102850_length_1758_cov_0.648682	NA	NA	NA	NA	NA	NA	NA	NA	NA	NA	NA	NA	NA	NA	NA	NA	4	0	0	Not-determined	Genome-fragment	NA	0	no viral genes detected	1	1758	1758	1758	1758	NA	NA	NA	NA	NA	NA	lytic
Brothers_NWCA_S143_NODE_102850_length_1758_cov_0.648682	Brothers_NWCA_S143_NODE_102850_length_1758_cov_0.648682_3	Brothers_NWCA_S143_NODE_102850_length_1758_cov_0.648682	NA	NA	NA	NA	NA	NA	NA	NA	NA	NA	NA	NA	NA	NA	NA	NA	4	0	0	Not-determined	Genome-fragment	NA	0	no viral genes detected	1	1758	1758	1758	1758	NA	NA	NA	NA	NA	NA	lytic
Brothers_NWCA_S143_NODE_102850_length_1758_cov_0.648682	Brothers_NWCA_S143_NODE_102850_length_1758_cov_0.648682_4	Brothers_NWCA_S143_NODE_102850_length_1758_cov_0.648682	NA	NA	NA	NA	NA	NA	NA	NA	NA	NA	NA	NA	NA	NA	NA	NA	4	0	0	Not-determined	Genome-fragment	NA	0	no viral genes detected	1	1758	1758	1758	1758	NA	NA	NA	NA	NA	NA	lytic
Brothers_NWCA_S143_NODE_97891_length_1816_cov_1.177028	Brothers_NWCA_S143_NODE_97891_length_1816_cov_1.177028_1	Brothers_NWCA_S143_NODE_97891_length_1816_cov_1.177028	NA	NA	NA	NA	NA	NA	NA	NA	NA	NA	NA	NA	NA	NA	NA	NA	5	0	0	Not-determined	Genome-fragment	NA	0	no viral genes detected	1	1816	1816	1816	1816	NA	NA	NA	NA	NA	NA	lytic
Brothers_NWCA_S143_NODE_97891_length_1816_cov_1.177028	Brothers_NWCA_S143_NODE_97891_length_1816_cov_1.177028_2	Brothers_NWCA_S143_NODE_97891_length_1816_cov_1.177028	NA	NA	NA	NA	NA	NA	NA	NA	NA	NA	NA	NA	NA	NA	NA	NA	5	0	0	Not-determined	Genome-fragment	NA	0	no viral genes detected	1	1816	1816	1816	1816	NA	NA	NA	NA	NA	NA	lytic
Brothers_NWCA_S143_NODE_97891_length_1816_cov_1.177028	Brothers_NWCA_S143_NODE_97891_length_1816_cov_1.177028_3	Brothers_NWCA_S143_NODE_97891_length_1816_cov_1.177028	NA	NA	NA	NA	NA	NA	NA	NA	NA	NA	NA	NA	NA	NA	NA	NA	5	0	0	Not-determined	Genome-fragment	NA	0	no viral genes detected	1	1816	1816	1816	1816	NA	NA	NA	NA	NA	NA	lytic
Brothers_NWCA_S143_NODE_97891_length_1816_cov_1.177028	Brothers_NWCA_S143_NODE_97891_length_1816_cov_1.177028_4	Brothers_NWCA_S143_NODE_97891_length_1816_cov_1.177028	NA	NA	NA	NA	NA	NA	NA	NA	NA	NA	NA	VOG00151	REFSEQ hypothetical protein	1e-12	46	1.17	5	0	0	Not-determined	Genome-fragment	NA	0	no viral genes detected	1	1816	1816	1816	1816	NA	NA	NA	NA	NA	NA	lytic
Brothers_NWCA_S143_NODE_97891_length_1816_cov_1.177028	Brothers_NWCA_S143_NODE_97891_length_1816_cov_1.177028_5	Brothers_NWCA_S143_NODE_97891_length_1816_cov_1.177028	NA	NA	NA	NA	NA	NA	NA	NA	NA	NA	NA	NA	NA	NA	NA	NA	5	0	0	Not-determined	Genome-fragment	NA	0	no viral genes detected	1	1816	1816	1816	1816	NA	NA	NA	NA	NA	NA	lytic
Brothers_NWCA_S143_NODE_73856_length_2177_cov_1.549268	Brothers_NWCA_S143_NODE_73856_length_2177_cov_1.549268_1	Brothers_NWCA_S143_NODE_73856_length_2177_cov_1.549268	NA	NA	NA	NA	NA	NA	NA	NA	NA	NA	NA	NA	NA	NA	NA	NA	6	0	0	Not-determined	Genome-fragment	NA	0	no viral genes detected	1	2177	2177	2177	2177	NA	NA	NA	NA	NA	NA	lytic
Brothers_NWCA_S143_NODE_73856_length_2177_cov_1.549268	Brothers_NWCA_S143_NODE_73856_length_2177_cov_1.549268_2	Brothers_NWCA_S143_NODE_73856_length_2177_cov_1.549268	NA	NA	NA	NA	NA	NA	NA	NA	NA	NA	NA	NA	NA	NA	NA	NA	6	0	0	Not-determined	Genome-fragment	NA	0	no viral genes detected	1	2177	2177	2177	2177	NA	NA	NA	NA	NA	NA	lytic
Brothers_NWCA_S143_NODE_73856_length_2177_cov_1.549268	Brothers_NWCA_S143_NODE_73856_length_2177_cov_1.549268_3	Brothers_NWCA_S143_NODE_73856_length_2177_cov_1.549268	NA	NA	NA	NA	NA	NA	NA	NA	NA	NA	NA	NA	NA	NA	NA	NA	6	0	0	Not-determined	Genome-fragment	NA	0	no viral genes detected	1	2177	2177	2177	2177	NA	NA	NA	NA	NA	NA	lytic
Brothers_NWCA_S143_NODE_73856_length_2177_cov_1.549268	Brothers_NWCA_S143_NODE_73856_length_2177_cov_1.549268_4	Brothers_NWCA_S143_NODE_73856_length_2177_cov_1.549268	K01449	NA	cwlJ, sleB; N-acetylmuramoyl-L-alanine amidase [EC:3.5.1.28]	2e-15	57.5	0.93	PF07486.12	Cell Wall Hydrolase	1.8e-19	69	0.91	VOG09850	REFSEQ hypothetical protein	1.9e-25	88	4.04	6	0	0	Not-determined	Genome-fragment	NA	0	no viral genes detected	1	2177	2177	2177	2177	NA	NA	NA	NA	NA	NA	lytic
Brothers_NWCA_S143_NODE_73856_length_2177_cov_1.549268	Brothers_NWCA_S143_NODE_73856_length_2177_cov_1.549268_5	Brothers_NWCA_S143_NODE_73856_length_2177_cov_1.549268	NA	NA	NA	NA	NA	NA	NA	NA	NA	NA	NA	NA	NA	NA	NA	NA	6	0	0	Not-determined	Genome-fragment	NA	0	no viral genes detected	1	2177	2177	2177	2177	NA	NA	NA	NA	NA	NA	lytic
Brothers_NWCA_S143_NODE_73856_length_2177_cov_1.549268	Brothers_NWCA_S143_NODE_73856_length_2177_cov_1.549268_6	Brothers_NWCA_S143_NODE_73856_length_2177_cov_1.549268	NA	NA	NA	NA	NA	NA	NA	NA	NA	NA	NA	NA	NA	NA	NA	NA	6	0	0	Not-determined	Genome-fragment	NA	0	no viral genes detected	1	2177	2177	2177	2177	NA	NA	NA	NA	NA	NA	lytic
Brothers_NWCA_S143_NODE_17444_length_5033_cov_5.237464	Brothers_NWCA_S143_NODE_17444_length_5033_cov_5.237464_1	Brothers_NWCA_S143_NODE_17444_length_5033_cov_5.237464	NA	NA	NA	NA	NA	NA	NA	NA	NA	NA	NA	VOG00677	sp|P10310|TERL_BPT3 Terminase, large subunit gp19	8e-75	250.7	10	10	2	0	Low-quality	Genome-fragment	3.88	0		1	5033	5033	5033	5033	r__Duplodnaviria	k__Heunggongvirae	p__Uroviricota	c__Caudoviricetes	o__	f__	lysogenic
Brothers_NWCA_S143_NODE_17444_length_5033_cov_5.237464	Brothers_NWCA_S143_NODE_17444_length_5033_cov_5.237464_2	Brothers_NWCA_S143_NODE_17444_length_5033_cov_5.237464	NA	NA	NA	NA	NA	NA	NA	NA	NA	NA	NA	NA	NA	NA	NA	NA	10	2	0	Low-quality	Genome-fragment	3.88	0		1	5033	5033	5033	5033	r__Duplodnaviria	k__Heunggongvirae	p__Uroviricota	c__Caudoviricetes	o__	f__	lysogenic
Brothers_NWCA_S143_NODE_17444_length_5033_cov_5.237464	Brothers_NWCA_S143_NODE_17444_length_5033_cov_5.237464_3	Brothers_NWCA_S143_NODE_17444_length_5033_cov_5.237464	NA	NA	NA	NA	NA	NA	NA	NA	NA	NA	NA	NA	NA	NA	NA	NA	10	2	0	Low-quality	Genome-fragment	3.88	0		1	5033	5033	5033	5033	r__Duplodnaviria	k__Heunggongvirae	p__Uroviricota	c__Caudoviricetes	o__	f__	lysogenic
Brothers_NWCA_S143_NODE_17444_length_5033_cov_5.237464	Brothers_NWCA_S143_NODE_17444_length_5033_cov_5.237464_4	Brothers_NWCA_S143_NODE_17444_length_5033_cov_5.237464	NA	NA	NA	NA	NA	NA	NA	NA	NA	NA	NA	NA	NA	NA	NA	NA	10	2	0	Low-quality	Genome-fragment	3.88	0		1	5033	5033	5033	5033	r__Duplodnaviria	k__Heunggongvirae	p__Uroviricota	c__Caudoviricetes	o__	f__	lysogenic
Brothers_NWCA_S143_NODE_17444_length_5033_cov_5.237464	Brothers_NWCA_S143_NODE_17444_length_5033_cov_5.237464_5	Brothers_NWCA_S143_NODE_17444_length_5033_cov_5.237464	NA	NA	NA	NA	NA	NA	NA	NA	NA	NA	NA	NA	NA	NA	NA	NA	10	2	0	Low-quality	Genome-fragment	3.88	0		1	5033	5033	5033	5033	r__Duplodnaviria	k__Heunggongvirae	p__Uroviricota	c__Caudoviricetes	o__	f__	lysogenic
Brothers_NWCA_S143_NODE_17444_length_5033_cov_5.237464	Brothers_NWCA_S143_NODE_17444_length_5033_cov_5.237464_6	Brothers_NWCA_S143_NODE_17444_length_5033_cov_5.237464	NA	NA	NA	NA	NA	NA	NA	NA	NA	NA	NA	NA	NA	NA	NA	NA	10	2	0	Low-quality	Genome-fragment	3.88	0		1	5033	5033	5033	5033	r__Duplodnaviria	k__Heunggongvirae	p__Uroviricota	c__Caudoviricetes	o__	f__	lysogenic
Brothers_NWCA_S143_NODE_17444_length_5033_cov_5.237464	Brothers_NWCA_S143_NODE_17444_length_5033_cov_5.237464_7	Brothers_NWCA_S143_NODE_17444_length_5033_cov_5.237464	NA	NA	NA	NA	NA	NA	NA	NA	NA	NA	NA	VOG10377	REFSEQ hypothetical protein	3.1e-28	96.9	4.78	10	2	0	Low-quality	Genome-fragment	3.88	0		1	5033	5033	5033	5033	r__Duplodnaviria	k__Heunggongvirae	p__Uroviricota	c__Caudoviricetes	o__	f__	lysogenic
Brothers_NWCA_S143_NODE_17444_length_5033_cov_5.237464	Brothers_NWCA_S143_NODE_17444_length_5033_cov_5.237464_8	Brothers_NWCA_S143_NODE_17444_length_5033_cov_5.237464	NA	NA	NA	NA	NA	NA	NA	NA	NA	NA	NA	NA	NA	NA	NA	NA	10	2	0	Low-quality	Genome-fragment	3.88	0		1	5033	5033	5033	5033	r__Duplodnaviria	k__Heunggongvirae	p__Uroviricota	c__Caudoviricetes	o__	f__	lysogenic
Brothers_NWCA_S143_NODE_17444_length_5033_cov_5.237464	Brothers_NWCA_S143_NODE_17444_length_5033_cov_5.237464_9	Brothers_NWCA_S143_NODE_17444_length_5033_cov_5.237464	K01520	NA	dut, DUT; dUTP pyrophosphatase [EC:3.6.1.23]	2.8e-22	80.1	2.79	PF00692.19	dUTPase	1.7e-11	42.4	2.5	VOG00080	sp|P33316|DUT_HUMAN Deoxyuridine 5'-triphosphate nucleotidohydrolase, mitochondrial	1.4e-24	85	10	10	2	0	Low-quality	Genome-fragment	3.88	0		1	5033	5033	5033	5033	r__Duplodnaviria	k__Heunggongvirae	p__Uroviricota	c__Caudoviricetes	o__	f__	lysogenic
Brothers_NWCA_S143_NODE_17444_length_5033_cov_5.237464	Brothers_NWCA_S143_NODE_17444_length_5033_cov_5.237464_10	Brothers_NWCA_S143_NODE_17444_length_5033_cov_5.237464	K14059	NA	int; integrase	1.3e-86	291.9	7	PF00589.22	Phage integrase family	8.9e-27	92.5	9.33	VOG00041	sp|O10330|VLF1_NPVOP Very late expression factor 1	6.1e-59	198.5	10	10	2	0	Low-quality	Genome-fragment	3.88	0		1	5033	5033	5033	5033	r__Duplodnaviria	k__Heunggongvirae	p__Uroviricota	c__Caudoviricetes	o__	f__	lysogenic
Brothers_NWCA_S143_NODE_42490_length_3045_cov_3.178204	Brothers_NWCA_S143_NODE_42490_length_3045_cov_3.178204_1	Brothers_NWCA_S143_NODE_42490_length_3045_cov_3.178204	NA	NA	NA	NA	NA	NA	NA	NA	NA	NA	NA	NA	NA	NA	NA	NA	6	0	0	Not-determined	Genome-fragment	NA	0	no viral genes detected	1	3045	3045	3045	3045	NA	NA	NA	NA	NA	NA	lytic
Brothers_NWCA_S143_NODE_42490_length_3045_cov_3.178204	Brothers_NWCA_S143_NODE_42490_length_3045_cov_3.178204_2	Brothers_NWCA_S143_NODE_42490_length_3045_cov_3.178204	K00986	NA	ltrA; RNA-directed DNA polymerase [EC:2.7.7.49]	3.8e-96	323.7	0.41	PF00078.27	Reverse transcriptase (RNA-dependent DNA polymerase)	1.6e-47	160.4	0.39	VOG17629	REFSEQ gp20 protein	1.6e-15	55.4	0.61	6	0	0	Not-determined	Genome-fragment	NA	0	no viral genes detected	1	3045	3045	3045	3045	NA	NA	NA	NA	NA	NA	lytic
Brothers_NWCA_S143_NODE_42490_length_3045_cov_3.178204	Brothers_NWCA_S143_NODE_42490_length_3045_cov_3.178204_3	Brothers_NWCA_S143_NODE_42490_length_3045_cov_3.178204	NA	NA	NA	NA	NA	NA	NA	NA	NA	NA	NA	NA	NA	NA	NA	NA	6	0	0	Not-determined	Genome-fragment	NA	0	no viral genes detected	1	3045	3045	3045	3045	NA	NA	NA	NA	NA	NA	lytic
Brothers_NWCA_S143_NODE_42490_length_3045_cov_3.178204	Brothers_NWCA_S143_NODE_42490_length_3045_cov_3.178204_4	Brothers_NWCA_S143_NODE_42490_length_3045_cov_3.178204	NA	NA	NA	NA	NA	NA	NA	NA	NA	NA	NA	NA	NA	NA	NA	NA	6	0	0	Not-determined	Genome-fragment	NA	0	no viral genes detected	1	3045	3045	3045	3045	NA	NA	NA	NA	NA	NA	lytic
Brothers_NWCA_S143_NODE_42490_length_3045_cov_3.178204	Brothers_NWCA_S143_NODE_42490_length_3045_cov_3.178204_5	Brothers_NWCA_S143_NODE_42490_length_3045_cov_3.178204	K00986	NA	ltrA; RNA-directed DNA polymerase [EC:2.7.7.49]	6e-77	260.3	0.41	PF00078.27	Reverse transcriptase (RNA-dependent DNA polymerase)	1.4e-37	127.9	0.39	VOG17629	REFSEQ gp20 protein	1.8e-25	88.1	0.61	6	0	0	Not-determined	Genome-fragment	NA	0	no viral genes detected	1	3045	3045	3045	3045	NA	NA	NA	NA	NA	NA	lytic
Brothers_NWCA_S143_NODE_42490_length_3045_cov_3.178204	Brothers_NWCA_S143_NODE_42490_length_3045_cov_3.178204_6	Brothers_NWCA_S143_NODE_42490_length_3045_cov_3.178204	NA	NA	NA	NA	NA	NA	NA	NA	NA	NA	NA	NA	NA	NA	NA	NA	6	0	0	Not-determined	Genome-fragment	NA	0	no viral genes detected	1	3045	3045	3045	3045	NA	NA	NA	NA	NA	NA	lytic
Brothers_NWCA_S143_NODE_7878_length_7678_cov_5.899219	Brothers_NWCA_S143_NODE_7878_length_7678_cov_5.899219_1	Brothers_NWCA_S143_NODE_7878_length_7678_cov_5.899219	K04763	NA	xerD; integrase/recombinase XerD	4.4e-35	122.4	2.87	PF00589.22	Phage integrase family	9.1e-27	92.5	9.33	VOG00041	sp|O10330|VLF1_NPVOP Very late expression factor 1	7.3e-52	175.2	10	8	1	2	Low-quality	Genome-fragment	2.79	56.19		1	7678	7678	7678	7678	r__Duplodnaviria	k__Heunggongvirae	p__Uroviricota	c__Caudoviricetes	o__	f__	lysogenic
Brothers_NWCA_S143_NODE_7878_length_7678_cov_5.899219	Brothers_NWCA_S143_NODE_7878_length_7678_cov_5.899219_2	Brothers_NWCA_S143_NODE_7878_length_7678_cov_5.899219	NA	NA	NA	NA	NA	NA	NA	NA	NA	NA	NA	NA	NA	NA	NA	NA	8	1	2	Low-quality	Genome-fragment	2.79	56.19		1	7678	7678	7678	7678	r__Duplodnaviria	k__Heunggongvirae	p__Uroviricota	c__Caudoviricetes	o__	f__	lysogenic
Brothers_NWCA_S143_NODE_7878_length_7678_cov_5.899219	Brothers_NWCA_S143_NODE_7878_length_7678_cov_5.899219_3	Brothers_NWCA_S143_NODE_7878_length_7678_cov_5.899219	NA	NA	NA	NA	NA	NA	NA	NA	NA	NA	NA	NA	NA	NA	NA	NA	8	1	2	Low-quality	Genome-fragment	2.79	56.19		1	7678	7678	7678	7678	r__Duplodnaviria	k__Heunggongvirae	p__Uroviricota	c__Caudoviricetes	o__	f__	lysogenic
Brothers_NWCA_S143_NODE_7878_length_7678_cov_5.899219	Brothers_NWCA_S143_NODE_7878_length_7678_cov_5.899219_4	Brothers_NWCA_S143_NODE_7878_length_7678_cov_5.899219	NA	NA	NA	NA	NA	NA	NA	NA	NA	NA	NA	NA	NA	NA	NA	NA	8	1	2	Low-quality	Genome-fragment	2.79	56.19		1	7678	7678	7678	7678	r__Duplodnaviria	k__Heunggongvirae	p__Uroviricota	c__Caudoviricetes	o__	f__	lysogenic
Brothers_NWCA_S143_NODE_7878_length_7678_cov_5.899219	Brothers_NWCA_S143_NODE_7878_length_7678_cov_5.899219_5	Brothers_NWCA_S143_NODE_7878_length_7678_cov_5.899219	NA	NA	NA	NA	NA	NA	NA	NA	NA	NA	NA	VOG01283	REFSEQ hypothetical protein	4.2e-17	61	1.55	8	1	2	Low-quality	Genome-fragment	2.79	56.19		1	7678	7678	7678	7678	r__Duplodnaviria	k__Heunggongvirae	p__Uroviricota	c__Caudoviricetes	o__	f__	lysogenic
Brothers_NWCA_S143_NODE_7878_length_7678_cov_5.899219	Brothers_NWCA_S143_NODE_7878_length_7678_cov_5.899219_6	Brothers_NWCA_S143_NODE_7878_length_7678_cov_5.899219	NA	NA	NA	NA	NA	NA	NA	NA	NA	NA	NA	NA	NA	NA	NA	NA	8	1	2	Low-quality	Genome-fragment	2.79	56.19		1	7678	7678	7678	7678	r__Duplodnaviria	k__Heunggongvirae	p__Uroviricota	c__Caudoviricetes	o__	f__	lysogenic
Brothers_NWCA_S143_NODE_7878_length_7678_cov_5.899219	Brothers_NWCA_S143_NODE_7878_length_7678_cov_5.899219_7	Brothers_NWCA_S143_NODE_7878_length_7678_cov_5.899219	K04078	NA	groES, HSPE1; chaperonin GroES	3.2e-31	109.2	0.17	PF00166.21	Chaperonin 10 Kd subunit	6.2e-28	95.2	0.32	VOG01173	sp|Q3YUJ8|CH10_SHISS 10 kDa chaperonin	9.5e-17	59.2	0.92	8	1	2	Low-quality	Genome-fragment	2.79	56.19		1	7678	7678	7678	7678	r__Duplodnaviria	k__Heunggongvirae	p__Uroviricota	c__Caudoviricetes	o__	f__	lysogenic
Brothers_NWCA_S143_NODE_7878_length_7678_cov_5.899219	Brothers_NWCA_S143_NODE_7878_length_7678_cov_5.899219_8	Brothers_NWCA_S143_NODE_7878_length_7678_cov_5.899219	K04077	NA	groEL, HSPD1; chaperonin GroEL	5.7e-251	835.5	0.23	PF00118.24	TCP-1/cpn60 chaperonin family	3.6e-88	294.9	0.23	VOG12552	sp|B2UKV8|CH60_AKKM8 60 kDa chaperonin	3.6e-92	308	0.44	8	1	2	Low-quality	Genome-fragment	2.79	56.19		1	7678	7678	7678	7678	r__Duplodnaviria	k__Heunggongvirae	p__Uroviricota	c__Caudoviricetes	o__	f__	lysogenic
Brothers_NWCA_S143_NODE_35314_length_3384_cov_1.090881	Brothers_NWCA_S143_NODE_35314_length_3384_cov_1.090881_1	Brothers_NWCA_S143_NODE_35314_length_3384_cov_1.090881	K03580	NA	hepA; ATP-dependent helicase HepA [EC:3.6.4.-]	7.7e-29	101.3	0.21	PF00271.31	Helicase conserved C-terminal domain	2.4e-21	74.7	0.76	VOG00523	sp|Q9T1Q7|VP41_BPAPS Putative protein p41	1.2e-30	105.1	10	5	0	2	Not-determined	Genome-fragment	NA	0	no viral genes detected	1	3384	3384	3384	3384	NA	NA	NA	NA	NA	NA	lytic
Brothers_NWCA_S143_NODE_35314_length_3384_cov_1.090881	Brothers_NWCA_S143_NODE_35314_length_3384_cov_1.090881_2	Brothers_NWCA_S143_NODE_35314_length_3384_cov_1.090881	K03580	NA	hepA; ATP-dependent helicase HepA [EC:3.6.4.-]	1.8e-50	172.9	0.21	PF00176.23	SNF2 family N-terminal domain	7.1e-17	59.7	1.61	VOG00523	sp|Q9T1Q7|VP41_BPAPS Putative protein p41	2.6e-24	84.2	10	5	0	2	Not-determined	Genome-fragment	NA	0	no viral genes detected	1	3384	3384	3384	3384	NA	NA	NA	NA	NA	NA	lytic
Brothers_NWCA_S143_NODE_35314_length_3384_cov_1.090881	Brothers_NWCA_S143_NODE_35314_length_3384_cov_1.090881_3	Brothers_NWCA_S143_NODE_35314_length_3384_cov_1.090881	NA	NA	NA	NA	NA	NA	PF12728.7	Helix-turn-helix domain	5.5e-20	69.8	0.29	VOG02597	REFSEQ hypothetical protein	1e-10	40.1	1.9	5	0	2	Not-determined	Genome-fragment	NA	0	no viral genes detected	1	3384	3384	3384	3384	NA	NA	NA	NA	NA	NA	lytic
Brothers_NWCA_S143_NODE_35314_length_3384_cov_1.090881	Brothers_NWCA_S143_NODE_35314_length_3384_cov_1.090881_4	Brothers_NWCA_S143_NODE_35314_length_3384_cov_1.090881	K18843	NA	hicB; antitoxin HicB	3e-12	46.6	0.36	PF15919.5	HicB_like antitoxin of bacterial toxin-antitoxin system	2.6e-16	58.4	0.24	VOG11403	sp|P51716|YO14_BPHC1 Uncharacterized 14.9 kDa protein in rep-hol intergenic region	3.4e-16	58.1	1.77	5	0	2	Not-determined	Genome-fragment	NA	0	no viral genes detected	1	3384	3384	3384	3384	NA	NA	NA	NA	NA	NA	lytic
Brothers_NWCA_S143_NODE_35314_length_3384_cov_1.090881	Brothers_NWCA_S143_NODE_35314_length_3384_cov_1.090881_5	Brothers_NWCA_S143_NODE_35314_length_3384_cov_1.090881	NA	NA	NA	NA	NA	NA	NA	NA	NA	NA	NA	NA	NA	NA	NA	NA	5	0	2	Not-determined	Genome-fragment	NA	0	no viral genes detected	1	3384	3384	3384	3384	NA	NA	NA	NA	NA	NA	lytic
Brothers_NWCA_S143_NODE_16999_length_5106_cov_1.757180	Brothers_NWCA_S143_NODE_16999_length_5106_cov_1.757180_1	Brothers_NWCA_S143_NODE_16999_length_5106_cov_1.757180	NA	NA	NA	NA	NA	NA	NA	NA	NA	NA	NA	NA	NA	NA	NA	NA	7	0	0	Not-determined	Genome-fragment	NA	0	no viral genes detected	1	5106	5106	5106	5106	r__Duplodnaviria	k__Heunggongvirae	p__Uroviricota	c__Caudoviricetes	o__	f__	lytic
Brothers_NWCA_S143_NODE_16999_length_5106_cov_1.757180	Brothers_NWCA_S143_NODE_16999_length_5106_cov_1.757180_2	Brothers_NWCA_S143_NODE_16999_length_5106_cov_1.757180	NA	NA	NA	NA	NA	NA	NA	NA	NA	NA	NA	NA	NA	NA	NA	NA	7	0	0	Not-determined	Genome-fragment	NA	0	no viral genes detected	1	5106	5106	5106	5106	r__Duplodnaviria	k__Heunggongvirae	p__Uroviricota	c__Caudoviricetes	o__	f__	lytic
Brothers_NWCA_S143_NODE_16999_length_5106_cov_1.757180	Brothers_NWCA_S143_NODE_16999_length_5106_cov_1.757180_3	Brothers_NWCA_S143_NODE_16999_length_5106_cov_1.757180	NA	NA	NA	NA	NA	NA	NA	NA	NA	NA	NA	NA	NA	NA	NA	NA	7	0	0	Not-determined	Genome-fragment	NA	0	no viral genes detected	1	5106	5106	5106	5106	r__Duplodnaviria	k__Heunggongvirae	p__Uroviricota	c__Caudoviricetes	o__	f__	lytic
Brothers_NWCA_S143_NODE_16999_length_5106_cov_1.757180	Brothers_NWCA_S143_NODE_16999_length_5106_cov_1.757180_4	Brothers_NWCA_S143_NODE_16999_length_5106_cov_1.757180	NA	NA	NA	NA	NA	NA	NA	NA	NA	NA	NA	NA	NA	NA	NA	NA	7	0	0	Not-determined	Genome-fragment	NA	0	no viral genes detected	1	5106	5106	5106	5106	r__Duplodnaviria	k__Heunggongvirae	p__Uroviricota	c__Caudoviricetes	o__	f__	lytic
Brothers_NWCA_S143_NODE_16999_length_5106_cov_1.757180	Brothers_NWCA_S143_NODE_16999_length_5106_cov_1.757180_5	Brothers_NWCA_S143_NODE_16999_length_5106_cov_1.757180	NA	NA	NA	NA	NA	NA	NA	NA	NA	NA	NA	NA	NA	NA	NA	NA	7	0	0	Not-determined	Genome-fragment	NA	0	no viral genes detected	1	5106	5106	5106	5106	r__Duplodnaviria	k__Heunggongvirae	p__Uroviricota	c__Caudoviricetes	o__	f__	lytic
Brothers_NWCA_S143_NODE_16999_length_5106_cov_1.757180	Brothers_NWCA_S143_NODE_16999_length_5106_cov_1.757180_6	Brothers_NWCA_S143_NODE_16999_length_5106_cov_1.757180	NA	NA	NA	NA	NA	NA	NA	NA	NA	NA	NA	NA	NA	NA	NA	NA	7	0	0	Not-determined	Genome-fragment	NA	0	no viral genes detected	1	5106	5106	5106	5106	r__Duplodnaviria	k__Heunggongvirae	p__Uroviricota	c__Caudoviricetes	o__	f__	lytic
Brothers_NWCA_S143_NODE_16999_length_5106_cov_1.757180	Brothers_NWCA_S143_NODE_16999_length_5106_cov_1.757180_7	Brothers_NWCA_S143_NODE_16999_length_5106_cov_1.757180	K00525	NA	E1.17.4.1A, nrdA, nrdE; ribonucleoside-diphosphate reductase alpha chain [EC:1.17.4.1]	5.1e-148	494.9	4.45	PF02867.15	Ribonucleotide reductase, barrel domain	5.3e-124	413.1	5.4	VOG00120	sp|P00452|RIR1_ECOLI Ribonucleoside-diphosphate reductase 1 subunit alpha	2.7e-149	497	10	7	0	0	Not-determined	Genome-fragment	NA	0	no viral genes detected	1	5106	5106	5106	5106	r__Duplodnaviria	k__Heunggongvirae	p__Uroviricota	c__Caudoviricetes	o__	f__	lytic
Brothers_NWCA_S143_NODE_30942_length_3653_cov_2.787578	Brothers_NWCA_S143_NODE_30942_length_3653_cov_2.787578_1	Brothers_NWCA_S143_NODE_30942_length_3653_cov_2.787578	K03574	NA	mutT, NUDT15, MTH2; 8-oxo-dGTP diphosphatase [EC:3.6.1.55]	1e-17	65	0.69	PF00293.28	NUDIX domain	5.4e-16	57.3	1.27	VOG00055	sp|P32271|Y06L_BPT4 Uncharacterized 17.7 kDa protein in e-segB intergenic region	4.6e-15	54.2	4.53	5	0	2	Low-quality	Genome-fragment	1.77	0	no viral genes detected; low-confidence ITR	1	3653	3653	3653	3653	NA	NA	NA	NA	NA	NA	lytic
Brothers_NWCA_S143_NODE_30942_length_3653_cov_2.787578	Brothers_NWCA_S143_NODE_30942_length_3653_cov_2.787578_2	Brothers_NWCA_S143_NODE_30942_length_3653_cov_2.787578	K13010	AMG	per, rfbE; perosamine synthetase [EC:2.6.1.102]	2.1e-70	238	0.03	PF01041.17	DegT/DnrJ/EryC1/StrS aminotransferase family	9.8e-75	250.6	0.07	VOG02974	sp|Q9ALN8|SPNQ_SACSN dTDP-4-dehydro-2,6-dideoxy-D-glucose 3-dehydratase	4.3e-37	126.3	0.53	5	0	2	Low-quality	Genome-fragment	1.77	0	no viral genes detected; low-confidence ITR	1	3653	3653	3653	3653	NA	NA	NA	NA	NA	NA	lytic
Brothers_NWCA_S143_NODE_30942_length_3653_cov_2.787578	Brothers_NWCA_S143_NODE_30942_length_3653_cov_2.787578_3	Brothers_NWCA_S143_NODE_30942_length_3653_cov_2.787578	NA	NA	NA	NA	NA	NA	NA	NA	NA	NA	NA	NA	NA	NA	NA	NA	5	0	2	Low-quality	Genome-fragment	1.77	0	no viral genes detected; low-confidence ITR	1	3653	3653	3653	3653	NA	NA	NA	NA	NA	NA	lytic
Brothers_NWCA_S143_NODE_30942_length_3653_cov_2.787578	Brothers_NWCA_S143_NODE_30942_length_3653_cov_2.787578_4	Brothers_NWCA_S143_NODE_30942_length_3653_cov_2.787578	NA	NA	NA	NA	NA	NA	NA	NA	NA	NA	NA	NA	NA	NA	NA	NA	5	0	2	Low-quality	Genome-fragment	1.77	0	no viral genes detected; low-confidence ITR	1	3653	3653	3653	3653	NA	NA	NA	NA	NA	NA	lytic
Brothers_NWCA_S143_NODE_30942_length_3653_cov_2.787578	Brothers_NWCA_S143_NODE_30942_length_3653_cov_2.787578_5	Brothers_NWCA_S143_NODE_30942_length_3653_cov_2.787578	NA	NA	NA	NA	NA	NA	PF01381.22	Helix-turn-helix	1.4e-11	42.8	5.99	VOG02771	sp|P03034|RPC1_LAMBD Repressor protein cI	6.2e-11	41.3	10	5	0	2	Low-quality	Genome-fragment	1.77	0	no viral genes detected; low-confidence ITR	1	3653	3653	3653	3653	NA	NA	NA	NA	NA	NA	lytic
Brothers_NWCA_S143_NODE_69360_length_2265_cov_1.472404	Brothers_NWCA_S143_NODE_69360_length_2265_cov_1.472404_1	Brothers_NWCA_S143_NODE_69360_length_2265_cov_1.472404	NA	NA	NA	NA	NA	NA	NA	NA	NA	NA	NA	NA	NA	NA	NA	NA	4	1	0	Low-quality	Genome-fragment	2.62	0		1	2265	2265	2265	2265	r__Duplodnaviria	k__Heunggongvirae	p__Uroviricota	c__Caudoviricetes	o__	f__	lytic
Brothers_NWCA_S143_NODE_69360_length_2265_cov_1.472404	Brothers_NWCA_S143_NODE_69360_length_2265_cov_1.472404_2	Brothers_NWCA_S143_NODE_69360_length_2265_cov_1.472404	NA	NA	NA	NA	NA	NA	PF13274.6	Protein of unknown function (DUF4065)	2.9e-22	78.2	0.36	VOG14094	sp|A0A0H3CCP8|SOCA_CAUVN Antitoxin SocA	1.3e-30	104.7	1.24	4	1	0	Low-quality	Genome-fragment	2.62	0		1	2265	2265	2265	2265	r__Duplodnaviria	k__Heunggongvirae	p__Uroviricota	c__Caudoviricetes	o__	f__	lytic
Brothers_NWCA_S143_NODE_69360_length_2265_cov_1.472404	Brothers_NWCA_S143_NODE_69360_length_2265_cov_1.472404_3	Brothers_NWCA_S143_NODE_69360_length_2265_cov_1.472404	NA	NA	NA	NA	NA	NA	PF05069.13	Phage virion morphogenesis family	2.6e-27	94	1	VOG00721	sp|P36934|VPS_BPP2 Tail completion protein S	4.6e-28	96.7	4.11	4	1	0	Low-quality	Genome-fragment	2.62	0		1	2265	2265	2265	2265	r__Duplodnaviria	k__Heunggongvirae	p__Uroviricota	c__Caudoviricetes	o__	f__	lytic
Brothers_NWCA_S143_NODE_69360_length_2265_cov_1.472404	Brothers_NWCA_S143_NODE_69360_length_2265_cov_1.472404_4	Brothers_NWCA_S143_NODE_69360_length_2265_cov_1.472404	NA	NA	NA	NA	NA	NA	PF18810.1	phage-Barnase-EndoU-ColicinE5/D-RelE like nuclease2	4.7e-20	70.6	1	NA	NA	NA	NA	NA	4	1	0	Low-quality	Genome-fragment	2.62	0		1	2265	2265	2265	2265	r__Duplodnaviria	k__Heunggongvirae	p__Uroviricota	c__Caudoviricetes	o__	f__	lytic
Brothers_NWCA_S143_NODE_4283_length_10514_cov_109.318282	Brothers_NWCA_S143_NODE_4283_length_10514_cov_109.318282_1	Brothers_NWCA_S143_NODE_4283_length_10514_cov_109.318282	NA	NA	NA	NA	NA	NA	NA	NA	NA	NA	NA	NA	NA	NA	NA	NA	11	0	1	Not-determined	Genome-fragment	NA	0	no viral genes detected	1	10514	10514	10514	10514	NA	NA	NA	NA	NA	NA	lytic
Brothers_NWCA_S143_NODE_4283_length_10514_cov_109.318282	Brothers_NWCA_S143_NODE_4283_length_10514_cov_109.318282_2	Brothers_NWCA_S143_NODE_4283_length_10514_cov_109.318282	K03169	NA	topB; DNA topoisomerase III [EC:5.6.2.1]	2.1e-248	827.3	0.01	PF01131.20	DNA topoisomerase	2.2e-117	391	0.01	VOG05802	sp|Q5UQB5|TOP1P_MIMIV DNA topoisomerase 1 type prokaryotic	1.6e-37	127.6	0.01	11	0	1	Not-determined	Genome-fragment	NA	0	no viral genes detected	1	10514	10514	10514	10514	NA	NA	NA	NA	NA	NA	lytic
Brothers_NWCA_S143_NODE_4283_length_10514_cov_109.318282	Brothers_NWCA_S143_NODE_4283_length_10514_cov_109.318282_3	Brothers_NWCA_S143_NODE_4283_length_10514_cov_109.318282	K03530	NA	hupB; DNA-binding protein HU-beta	3.4e-34	119	0.45	PF00216.21	Bacterial DNA-binding protein	5.2e-29	98.8	0.69	VOG01191	sp|P0A3H0|DBH_GEOSE DNA-binding protein HU	2.3e-18	65	4.97	11	0	1	Not-determined	Genome-fragment	NA	0	no viral genes detected	1	10514	10514	10514	10514	NA	NA	NA	NA	NA	NA	lytic
Brothers_NWCA_S143_NODE_4283_length_10514_cov_109.318282	Brothers_NWCA_S143_NODE_4283_length_10514_cov_109.318282_4	Brothers_NWCA_S143_NODE_4283_length_10514_cov_109.318282	NA	NA	NA	NA	NA	NA	NA	NA	NA	NA	NA	NA	NA	NA	NA	NA	11	0	1	Not-determined	Genome-fragment	NA	0	no viral genes detected	1	10514	10514	10514	10514	NA	NA	NA	NA	NA	NA	lytic
Brothers_NWCA_S143_NODE_4283_length_10514_cov_109.318282	Brothers_NWCA_S143_NODE_4283_length_10514_cov_109.318282_5	Brothers_NWCA_S143_NODE_4283_length_10514_cov_109.318282	NA	NA	NA	NA	NA	NA	NA	NA	NA	NA	NA	NA	NA	NA	NA	NA	11	0	1	Not-determined	Genome-fragment	NA	0	no viral genes detected	1	10514	10514	10514	10514	NA	NA	NA	NA	NA	NA	lytic
Brothers_NWCA_S143_NODE_4283_length_10514_cov_109.318282	Brothers_NWCA_S143_NODE_4283_length_10514_cov_109.318282_6	Brothers_NWCA_S143_NODE_4283_length_10514_cov_109.318282	NA	NA	NA	NA	NA	NA	NA	NA	NA	NA	NA	NA	NA	NA	NA	NA	11	0	1	Not-determined	Genome-fragment	NA	0	no viral genes detected	1	10514	10514	10514	10514	NA	NA	NA	NA	NA	NA	lytic
Brothers_NWCA_S143_NODE_4283_length_10514_cov_109.318282	Brothers_NWCA_S143_NODE_4283_length_10514_cov_109.318282_7	Brothers_NWCA_S143_NODE_4283_length_10514_cov_109.318282	K18640	NA	parM; plasmid segregation protein ParM	4.8e-29	102.2	0.45	NA	NA	NA	NA	NA	VOG03013	REFSEQ hypothetical protein	2.2e-13	48.2	1.56	11	0	1	Not-determined	Genome-fragment	NA	0	no viral genes detected	1	10514	10514	10514	10514	NA	NA	NA	NA	NA	NA	lytic
Brothers_NWCA_S143_NODE_4283_length_10514_cov_109.318282	Brothers_NWCA_S143_NODE_4283_length_10514_cov_109.318282_8	Brothers_NWCA_S143_NODE_4283_length_10514_cov_109.318282	NA	NA	NA	NA	NA	NA	NA	NA	NA	NA	NA	NA	NA	NA	NA	NA	11	0	1	Not-determined	Genome-fragment	NA	0	no viral genes detected	1	10514	10514	10514	10514	NA	NA	NA	NA	NA	NA	lytic
Brothers_NWCA_S143_NODE_4283_length_10514_cov_109.318282	Brothers_NWCA_S143_NODE_4283_length_10514_cov_109.318282_9	Brothers_NWCA_S143_NODE_4283_length_10514_cov_109.318282	NA	NA	NA	NA	NA	NA	NA	NA	NA	NA	NA	NA	NA	NA	NA	NA	11	0	1	Not-determined	Genome-fragment	NA	0	no viral genes detected	1	10514	10514	10514	10514	NA	NA	NA	NA	NA	NA	lytic
Brothers_NWCA_S143_NODE_4283_length_10514_cov_109.318282	Brothers_NWCA_S143_NODE_4283_length_10514_cov_109.318282_10	Brothers_NWCA_S143_NODE_4283_length_10514_cov_109.318282	K02316	NA	dnaG; DNA primase [EC:2.7.7.101]	5.7e-25	88.9	3.37	PF13362.6	Toprim domain	2.5e-19	68	0.12	VOG01519	REFSEQ DNA primase	3.8e-29	100.2	0.76	11	0	1	Not-determined	Genome-fragment	NA	0	no viral genes detected	1	10514	10514	10514	10514	NA	NA	NA	NA	NA	NA	lytic
Brothers_NWCA_S143_NODE_4283_length_10514_cov_109.318282	Brothers_NWCA_S143_NODE_4283_length_10514_cov_109.318282_11	Brothers_NWCA_S143_NODE_4283_length_10514_cov_109.318282	NA	NA	NA	NA	NA	NA	NA	NA	NA	NA	NA	NA	NA	NA	NA	NA	11	0	1	Not-determined	Genome-fragment	NA	0	no viral genes detected	1	10514	10514	10514	10514	NA	NA	NA	NA	NA	NA	lytic
Brothers_NWCA_S143_NODE_157656_length_1313_cov_0.827993	Brothers_NWCA_S143_NODE_157656_length_1313_cov_0.827993_1	Brothers_NWCA_S143_NODE_157656_length_1313_cov_0.827993	NA	NA	NA	NA	NA	NA	NA	NA	NA	NA	NA	VOG00973	REFSEQ hypothetical protein	2e-14	52.5	10	4	1	0	Low-quality	Genome-fragment	1.86	0		1	1313	1313	1313	1313	r__Duplodnaviria	k__Heunggongvirae	p__Uroviricota	c__Caudoviricetes	o__	f__	lytic
Brothers_NWCA_S143_NODE_157656_length_1313_cov_0.827993	Brothers_NWCA_S143_NODE_157656_length_1313_cov_0.827993_2	Brothers_NWCA_S143_NODE_157656_length_1313_cov_0.827993	NA	NA	NA	NA	NA	NA	NA	NA	NA	NA	NA	NA	NA	NA	NA	NA	4	1	0	Low-quality	Genome-fragment	1.86	0		1	1313	1313	1313	1313	r__Duplodnaviria	k__Heunggongvirae	p__Uroviricota	c__Caudoviricetes	o__	f__	lytic
Brothers_NWCA_S143_NODE_157656_length_1313_cov_0.827993	Brothers_NWCA_S143_NODE_157656_length_1313_cov_0.827993_3	Brothers_NWCA_S143_NODE_157656_length_1313_cov_0.827993	NA	NA	NA	NA	NA	NA	NA	NA	NA	NA	NA	NA	NA	NA	NA	NA	4	1	0	Low-quality	Genome-fragment	1.86	0		1	1313	1313	1313	1313	r__Duplodnaviria	k__Heunggongvirae	p__Uroviricota	c__Caudoviricetes	o__	f__	lytic
Brothers_NWCA_S143_NODE_157656_length_1313_cov_0.827993	Brothers_NWCA_S143_NODE_157656_length_1313_cov_0.827993_4	Brothers_NWCA_S143_NODE_157656_length_1313_cov_0.827993	NA	NA	NA	NA	NA	NA	NA	NA	NA	NA	NA	NA	NA	NA	NA	NA	4	1	0	Low-quality	Genome-fragment	1.86	0		1	1313	1313	1313	1313	r__Duplodnaviria	k__Heunggongvirae	p__Uroviricota	c__Caudoviricetes	o__	f__	lytic
Brothers_NWCA_S143_NODE_35657_length_3364_cov_53.403151	Brothers_NWCA_S143_NODE_35657_length_3364_cov_53.403151_1	Brothers_NWCA_S143_NODE_35657_length_3364_cov_53.403151	NA	NA	NA	NA	NA	NA	NA	NA	NA	NA	NA	NA	NA	NA	NA	NA	5	1	0	Low-quality	Genome-fragment	1.88	0		1	3364	3364	3364	3364	r__Duplodnaviria	k__Heunggongvirae	p__Uroviricota	c__Caudoviricetes	o__	f__	lytic
Brothers_NWCA_S143_NODE_35657_length_3364_cov_53.403151	Brothers_NWCA_S143_NODE_35657_length_3364_cov_53.403151_2	Brothers_NWCA_S143_NODE_35657_length_3364_cov_53.403151	NA	NA	NA	NA	NA	NA	NA	NA	NA	NA	NA	VOG20540	REFSEQ hypothetical protein	6.3e-13	47.5	0.06	5	1	0	Low-quality	Genome-fragment	1.88	0		1	3364	3364	3364	3364	r__Duplodnaviria	k__Heunggongvirae	p__Uroviricota	c__Caudoviricetes	o__	f__	lytic
Brothers_NWCA_S143_NODE_35657_length_3364_cov_53.403151	Brothers_NWCA_S143_NODE_35657_length_3364_cov_53.403151_3	Brothers_NWCA_S143_NODE_35657_length_3364_cov_53.403151	K17677	NA	IRC3; ATP-dependent helicase IRC3 [EC:3.6.4.-]	1.5e-34	120.1	1.76	PF04851.15	Type III restriction enzyme, res subunit	1.1e-17	63.1	4.63	VOG00935	sp|P20703|UVSW_BPT4 ATP-dependent DNA helicase uvsW	2.2e-69	232.5	10	5	1	0	Low-quality	Genome-fragment	1.88	0		1	3364	3364	3364	3364	r__Duplodnaviria	k__Heunggongvirae	p__Uroviricota	c__Caudoviricetes	o__	f__	lytic
Brothers_NWCA_S143_NODE_35657_length_3364_cov_53.403151	Brothers_NWCA_S143_NODE_35657_length_3364_cov_53.403151_4	Brothers_NWCA_S143_NODE_35657_length_3364_cov_53.403151	NA	NA	NA	NA	NA	NA	NA	NA	NA	NA	NA	NA	NA	NA	NA	NA	5	1	0	Low-quality	Genome-fragment	1.88	0		1	3364	3364	3364	3364	r__Duplodnaviria	k__Heunggongvirae	p__Uroviricota	c__Caudoviricetes	o__	f__	lytic
Brothers_NWCA_S143_NODE_35657_length_3364_cov_53.403151	Brothers_NWCA_S143_NODE_35657_length_3364_cov_53.403151_5	Brothers_NWCA_S143_NODE_35657_length_3364_cov_53.403151	NA	NA	NA	NA	NA	NA	NA	NA	NA	NA	NA	NA	NA	NA	NA	NA	5	1	0	Low-quality	Genome-fragment	1.88	0		1	3364	3364	3364	3364	r__Duplodnaviria	k__Heunggongvirae	p__Uroviricota	c__Caudoviricetes	o__	f__	lytic
Brothers_NWCA_S143_NODE_15077_length_5456_cov_1.698067	Brothers_NWCA_S143_NODE_15077_length_5456_cov_1.698067_1	Brothers_NWCA_S143_NODE_15077_length_5456_cov_1.698067	K02338	NA	dnaN; DNA polymerase III subunit beta [EC:2.7.7.7]	4.2e-30	105.8	1.06	NA	NA	NA	NA	NA	VOG00157	sp|P9WNU1|DPO3B_MYCTU Beta sliding clamp	7.3e-21	73.2	3.21	8	0	0	Not-determined	Genome-fragment	NA	0	no viral genes detected	1	5456	5456	5456	5456	NA	NA	NA	NA	NA	NA	lytic
Brothers_NWCA_S143_NODE_15077_length_5456_cov_1.698067	Brothers_NWCA_S143_NODE_15077_length_5456_cov_1.698067_2	Brothers_NWCA_S143_NODE_15077_length_5456_cov_1.698067	NA	NA	NA	NA	NA	NA	NA	NA	NA	NA	NA	NA	NA	NA	NA	NA	8	0	0	Not-determined	Genome-fragment	NA	0	no viral genes detected	1	5456	5456	5456	5456	NA	NA	NA	NA	NA	NA	lytic
Brothers_NWCA_S143_NODE_15077_length_5456_cov_1.698067	Brothers_NWCA_S143_NODE_15077_length_5456_cov_1.698067_3	Brothers_NWCA_S143_NODE_15077_length_5456_cov_1.698067	NA	NA	NA	NA	NA	NA	NA	NA	NA	NA	NA	NA	NA	NA	NA	NA	8	0	0	Not-determined	Genome-fragment	NA	0	no viral genes detected	1	5456	5456	5456	5456	NA	NA	NA	NA	NA	NA	lytic
Brothers_NWCA_S143_NODE_15077_length_5456_cov_1.698067	Brothers_NWCA_S143_NODE_15077_length_5456_cov_1.698067_4	Brothers_NWCA_S143_NODE_15077_length_5456_cov_1.698067	NA	NA	NA	NA	NA	NA	NA	NA	NA	NA	NA	NA	NA	NA	NA	NA	8	0	0	Not-determined	Genome-fragment	NA	0	no viral genes detected	1	5456	5456	5456	5456	NA	NA	NA	NA	NA	NA	lytic
Brothers_NWCA_S143_NODE_15077_length_5456_cov_1.698067	Brothers_NWCA_S143_NODE_15077_length_5456_cov_1.698067_5	Brothers_NWCA_S143_NODE_15077_length_5456_cov_1.698067	NA	NA	NA	NA	NA	NA	NA	NA	NA	NA	NA	NA	NA	NA	NA	NA	8	0	0	Not-determined	Genome-fragment	NA	0	no viral genes detected	1	5456	5456	5456	5456	NA	NA	NA	NA	NA	NA	lytic
Brothers_NWCA_S143_NODE_15077_length_5456_cov_1.698067	Brothers_NWCA_S143_NODE_15077_length_5456_cov_1.698067_6	Brothers_NWCA_S143_NODE_15077_length_5456_cov_1.698067	NA	NA	NA	NA	NA	NA	NA	NA	NA	NA	NA	NA	NA	NA	NA	NA	8	0	0	Not-determined	Genome-fragment	NA	0	no viral genes detected	1	5456	5456	5456	5456	NA	NA	NA	NA	NA	NA	lytic
Brothers_NWCA_S143_NODE_15077_length_5456_cov_1.698067	Brothers_NWCA_S143_NODE_15077_length_5456_cov_1.698067_7	Brothers_NWCA_S143_NODE_15077_length_5456_cov_1.698067	NA	NA	NA	NA	NA	NA	NA	NA	NA	NA	NA	NA	NA	NA	NA	NA	8	0	0	Not-determined	Genome-fragment	NA	0	no viral genes detected	1	5456	5456	5456	5456	NA	NA	NA	NA	NA	NA	lytic
Brothers_NWCA_S143_NODE_15077_length_5456_cov_1.698067	Brothers_NWCA_S143_NODE_15077_length_5456_cov_1.698067_8	Brothers_NWCA_S143_NODE_15077_length_5456_cov_1.698067	NA	NA	NA	NA	NA	NA	NA	NA	NA	NA	NA	NA	NA	NA	NA	NA	8	0	0	Not-determined	Genome-fragment	NA	0	no viral genes detected	1	5456	5456	5456	5456	NA	NA	NA	NA	NA	NA	lytic
Brothers_NWCA_S143_NODE_60665_length_2458_cov_1.409266	Brothers_NWCA_S143_NODE_60665_length_2458_cov_1.409266_1	Brothers_NWCA_S143_NODE_60665_length_2458_cov_1.409266	NA	NA	NA	NA	NA	NA	NA	NA	NA	NA	NA	NA	NA	NA	NA	NA	7	2	0	Low-quality	Genome-fragment	1.88	0		1	2458	2458	2458	2458	r__Duplodnaviria	k__Heunggongvirae	p__Uroviricota	c__Caudoviricetes	o__	f__	lytic
Brothers_NWCA_S143_NODE_60665_length_2458_cov_1.409266	Brothers_NWCA_S143_NODE_60665_length_2458_cov_1.409266_2	Brothers_NWCA_S143_NODE_60665_length_2458_cov_1.409266	NA	NA	NA	NA	NA	NA	PF14301.6	Domain of unknown function (DUF4376)	9.5e-16	56.6	0.23	VOG01857	REFSEQ hypothetical protein	3.9e-15	54.2	2	7	2	0	Low-quality	Genome-fragment	1.88	0		1	2458	2458	2458	2458	r__Duplodnaviria	k__Heunggongvirae	p__Uroviricota	c__Caudoviricetes	o__	f__	lytic
Brothers_NWCA_S143_NODE_60665_length_2458_cov_1.409266	Brothers_NWCA_S143_NODE_60665_length_2458_cov_1.409266_3	Brothers_NWCA_S143_NODE_60665_length_2458_cov_1.409266	NA	NA	NA	NA	NA	NA	NA	NA	NA	NA	NA	NA	NA	NA	NA	NA	7	2	0	Low-quality	Genome-fragment	1.88	0		1	2458	2458	2458	2458	r__Duplodnaviria	k__Heunggongvirae	p__Uroviricota	c__Caudoviricetes	o__	f__	lytic
Brothers_NWCA_S143_NODE_60665_length_2458_cov_1.409266	Brothers_NWCA_S143_NODE_60665_length_2458_cov_1.409266_4	Brothers_NWCA_S143_NODE_60665_length_2458_cov_1.409266	NA	NA	NA	NA	NA	NA	NA	NA	NA	NA	NA	VOG23788	REFSEQ enoyl-CoA hydratase/carnithine racemase-like protein	4.2e-25	87	0.2	7	2	0	Low-quality	Genome-fragment	1.88	0		1	2458	2458	2458	2458	r__Duplodnaviria	k__Heunggongvirae	p__Uroviricota	c__Caudoviricetes	o__	f__	lytic
Brothers_NWCA_S143_NODE_60665_length_2458_cov_1.409266	Brothers_NWCA_S143_NODE_60665_length_2458_cov_1.409266_5	Brothers_NWCA_S143_NODE_60665_length_2458_cov_1.409266	NA	NA	NA	NA	NA	NA	PF11351.8	Holin of 3TMs, for gene-transfer release	2.2e-15	55.8	1	VOG21016	REFSEQ hypothetical protein	5.8e-19	66.5	0.21	7	2	0	Low-quality	Genome-fragment	1.88	0		1	2458	2458	2458	2458	r__Duplodnaviria	k__Heunggongvirae	p__Uroviricota	c__Caudoviricetes	o__	f__	lytic
Brothers_NWCA_S143_NODE_60665_length_2458_cov_1.409266	Brothers_NWCA_S143_NODE_60665_length_2458_cov_1.409266_6	Brothers_NWCA_S143_NODE_60665_length_2458_cov_1.409266	NA	NA	NA	NA	NA	NA	NA	NA	NA	NA	NA	NA	NA	NA	NA	NA	7	2	0	Low-quality	Genome-fragment	1.88	0		1	2458	2458	2458	2458	r__Duplodnaviria	k__Heunggongvirae	p__Uroviricota	c__Caudoviricetes	o__	f__	lytic
Brothers_NWCA_S143_NODE_60665_length_2458_cov_1.409266	Brothers_NWCA_S143_NODE_60665_length_2458_cov_1.409266_7	Brothers_NWCA_S143_NODE_60665_length_2458_cov_1.409266	NA	NA	NA	NA	NA	NA	NA	NA	NA	NA	NA	NA	NA	NA	NA	NA	7	2	0	Low-quality	Genome-fragment	1.88	0		1	2458	2458	2458	2458	r__Duplodnaviria	k__Heunggongvirae	p__Uroviricota	c__Caudoviricetes	o__	f__	lytic
Brothers_NWCA_S143_NODE_110221_length_1679_cov_1.362758	Brothers_NWCA_S143_NODE_110221_length_1679_cov_1.362758_1	Brothers_NWCA_S143_NODE_110221_length_1679_cov_1.362758	K00525	NA	E1.17.4.1A, nrdA, nrdE; ribonucleoside-diphosphate reductase alpha chain [EC:1.17.4.1]	1.1e-31	110.3	4.45	PF00317.21	Ribonucleotide reductase, all-alpha domain	4.8e-29	98.7	0.03	VOG00120	sp|P00452|RIR1_ECOLI Ribonucleoside-diphosphate reductase 1 subunit alpha	7.2e-21	72.5	10	4	0	0	Not-determined	Genome-fragment	NA	0	no viral genes detected	1	1679	1679	1679	1679	NA	NA	NA	NA	NA	NA	lytic
Brothers_NWCA_S143_NODE_110221_length_1679_cov_1.362758	Brothers_NWCA_S143_NODE_110221_length_1679_cov_1.362758_2	Brothers_NWCA_S143_NODE_110221_length_1679_cov_1.362758	NA	NA	NA	NA	NA	NA	PF01402.21	Ribbon-helix-helix protein, copG family	7.3e-12	43.3	0.03	VOG00795	sp|Q8QL40|Y59_SIRV1 Uncharacterized protein 59	1.7e-11	42.6	2.31	4	0	0	Not-determined	Genome-fragment	NA	0	no viral genes detected	1	1679	1679	1679	1679	NA	NA	NA	NA	NA	NA	lytic
Brothers_NWCA_S143_NODE_110221_length_1679_cov_1.362758	Brothers_NWCA_S143_NODE_110221_length_1679_cov_1.362758_3	Brothers_NWCA_S143_NODE_110221_length_1679_cov_1.362758	NA	NA	NA	NA	NA	NA	NA	NA	NA	NA	NA	NA	NA	NA	NA	NA	4	0	0	Not-determined	Genome-fragment	NA	0	no viral genes detected	1	1679	1679	1679	1679	NA	NA	NA	NA	NA	NA	lytic
Brothers_NWCA_S143_NODE_110221_length_1679_cov_1.362758	Brothers_NWCA_S143_NODE_110221_length_1679_cov_1.362758_4	Brothers_NWCA_S143_NODE_110221_length_1679_cov_1.362758	NA	NA	NA	NA	NA	NA	NA	NA	NA	NA	NA	NA	NA	NA	NA	NA	4	0	0	Not-determined	Genome-fragment	NA	0	no viral genes detected	1	1679	1679	1679	1679	NA	NA	NA	NA	NA	NA	lytic
Brothers_NWCA_S143_NODE_10662_length_6546_cov_1.770213	Brothers_NWCA_S143_NODE_10662_length_6546_cov_1.770213_1	Brothers_NWCA_S143_NODE_10662_length_6546_cov_1.770213	NA	NA	NA	NA	NA	NA	NA	NA	NA	NA	NA	NA	NA	NA	NA	NA	7	0	0	Not-determined	Genome-fragment	NA	0	no viral genes detected	1	6546	6546	6546	6546	NA	NA	NA	NA	NA	NA	lysogenic
Brothers_NWCA_S143_NODE_10662_length_6546_cov_1.770213	Brothers_NWCA_S143_NODE_10662_length_6546_cov_1.770213_2	Brothers_NWCA_S143_NODE_10662_length_6546_cov_1.770213	NA	NA	NA	NA	NA	NA	NA	NA	NA	NA	NA	NA	NA	NA	NA	NA	7	0	0	Not-determined	Genome-fragment	NA	0	no viral genes detected	1	6546	6546	6546	6546	NA	NA	NA	NA	NA	NA	lysogenic
Brothers_NWCA_S143_NODE_10662_length_6546_cov_1.770213	Brothers_NWCA_S143_NODE_10662_length_6546_cov_1.770213_3	Brothers_NWCA_S143_NODE_10662_length_6546_cov_1.770213	NA	NA	NA	NA	NA	NA	NA	NA	NA	NA	NA	NA	NA	NA	NA	NA	7	0	0	Not-determined	Genome-fragment	NA	0	no viral genes detected	1	6546	6546	6546	6546	NA	NA	NA	NA	NA	NA	lysogenic
Brothers_NWCA_S143_NODE_10662_length_6546_cov_1.770213	Brothers_NWCA_S143_NODE_10662_length_6546_cov_1.770213_4	Brothers_NWCA_S143_NODE_10662_length_6546_cov_1.770213	NA	NA	NA	NA	NA	NA	NA	NA	NA	NA	NA	NA	NA	NA	NA	NA	7	0	0	Not-determined	Genome-fragment	NA	0	no viral genes detected	1	6546	6546	6546	6546	NA	NA	NA	NA	NA	NA	lysogenic
Brothers_NWCA_S143_NODE_10662_length_6546_cov_1.770213	Brothers_NWCA_S143_NODE_10662_length_6546_cov_1.770213_5	Brothers_NWCA_S143_NODE_10662_length_6546_cov_1.770213	NA	NA	NA	NA	NA	NA	NA	NA	NA	NA	NA	NA	NA	NA	NA	NA	7	0	0	Not-determined	Genome-fragment	NA	0	no viral genes detected	1	6546	6546	6546	6546	NA	NA	NA	NA	NA	NA	lysogenic
Brothers_NWCA_S143_NODE_10662_length_6546_cov_1.770213	Brothers_NWCA_S143_NODE_10662_length_6546_cov_1.770213_6	Brothers_NWCA_S143_NODE_10662_length_6546_cov_1.770213	NA	NA	NA	NA	NA	NA	NA	NA	NA	NA	NA	NA	NA	NA	NA	NA	7	0	0	Not-determined	Genome-fragment	NA	0	no viral genes detected	1	6546	6546	6546	6546	NA	NA	NA	NA	NA	NA	lysogenic
Brothers_NWCA_S143_NODE_10662_length_6546_cov_1.770213	Brothers_NWCA_S143_NODE_10662_length_6546_cov_1.770213_7	Brothers_NWCA_S143_NODE_10662_length_6546_cov_1.770213	K14059	NA	int; integrase	6.8e-30	105	7	PF00589.22	Phage integrase family	6.9e-21	73.3	9.33	VOG00041	sp|O10330|VLF1_NPVOP Very late expression factor 1	2.5e-43	147.2	10	7	0	0	Not-determined	Genome-fragment	NA	0	no viral genes detected	1	6546	6546	6546	6546	NA	NA	NA	NA	NA	NA	lysogenic
Brothers_NWCA_S143_NODE_15778_length_5317_cov_1.062620	Brothers_NWCA_S143_NODE_15778_length_5317_cov_1.062620_1	Brothers_NWCA_S143_NODE_15778_length_5317_cov_1.062620	NA	NA	NA	NA	NA	NA	NA	NA	NA	NA	NA	NA	NA	NA	NA	NA	5	1	0	Low-quality	Genome-fragment	3.43	0		1	5317	5317	5317	5317	r__Duplodnaviria	k__Heunggongvirae	p__Uroviricota	c__Caudoviricetes	o__	f__	lytic
Brothers_NWCA_S143_NODE_15778_length_5317_cov_1.062620	Brothers_NWCA_S143_NODE_15778_length_5317_cov_1.062620_2	Brothers_NWCA_S143_NODE_15778_length_5317_cov_1.062620	NA	NA	NA	NA	NA	NA	NA	NA	NA	NA	NA	NA	NA	NA	NA	NA	5	1	0	Low-quality	Genome-fragment	3.43	0		1	5317	5317	5317	5317	r__Duplodnaviria	k__Heunggongvirae	p__Uroviricota	c__Caudoviricetes	o__	f__	lytic
Brothers_NWCA_S143_NODE_15778_length_5317_cov_1.062620	Brothers_NWCA_S143_NODE_15778_length_5317_cov_1.062620_3	Brothers_NWCA_S143_NODE_15778_length_5317_cov_1.062620	NA	NA	NA	NA	NA	NA	NA	NA	NA	NA	NA	NA	NA	NA	NA	NA	5	1	0	Low-quality	Genome-fragment	3.43	0		1	5317	5317	5317	5317	r__Duplodnaviria	k__Heunggongvirae	p__Uroviricota	c__Caudoviricetes	o__	f__	lytic
Brothers_NWCA_S143_NODE_15778_length_5317_cov_1.062620	Brothers_NWCA_S143_NODE_15778_length_5317_cov_1.062620_4	Brothers_NWCA_S143_NODE_15778_length_5317_cov_1.062620	NA	NA	NA	NA	NA	NA	PF04865.14	Baseplate J-like protein	1.1e-25	88.8	2.88	VOG00243	sp|P51767|BPJ_BPP2 Baseplate protein J	7.9e-41	138.5	10	5	1	0	Low-quality	Genome-fragment	3.43	0		1	5317	5317	5317	5317	r__Duplodnaviria	k__Heunggongvirae	p__Uroviricota	c__Caudoviricetes	o__	f__	lytic
Brothers_NWCA_S143_NODE_15778_length_5317_cov_1.062620	Brothers_NWCA_S143_NODE_15778_length_5317_cov_1.062620_5	Brothers_NWCA_S143_NODE_15778_length_5317_cov_1.062620	NA	NA	NA	NA	NA	NA	NA	NA	NA	NA	NA	NA	NA	NA	NA	NA	5	1	0	Low-quality	Genome-fragment	3.43	0		1	5317	5317	5317	5317	r__Duplodnaviria	k__Heunggongvirae	p__Uroviricota	c__Caudoviricetes	o__	f__	lytic
Brothers_NWCA_S143_NODE_54072_length_2639_cov_8.043392	Brothers_NWCA_S143_NODE_54072_length_2639_cov_8.043392_1	Brothers_NWCA_S143_NODE_54072_length_2639_cov_8.043392	NA	NA	NA	NA	NA	NA	NA	NA	NA	NA	NA	NA	NA	NA	NA	NA	6	1	0	Low-quality	Genome-fragment	5	0		1	2639	2639	2639	2639	r__Duplodnaviria	k__Heunggongvirae	p__Uroviricota	c__Caudoviricetes	o__	f__	lytic
Brothers_NWCA_S143_NODE_54072_length_2639_cov_8.043392	Brothers_NWCA_S143_NODE_54072_length_2639_cov_8.043392_2	Brothers_NWCA_S143_NODE_54072_length_2639_cov_8.043392	NA	NA	NA	NA	NA	NA	NA	NA	NA	NA	NA	NA	NA	NA	NA	NA	6	1	0	Low-quality	Genome-fragment	5	0		1	2639	2639	2639	2639	r__Duplodnaviria	k__Heunggongvirae	p__Uroviricota	c__Caudoviricetes	o__	f__	lytic
Brothers_NWCA_S143_NODE_54072_length_2639_cov_8.043392	Brothers_NWCA_S143_NODE_54072_length_2639_cov_8.043392_3	Brothers_NWCA_S143_NODE_54072_length_2639_cov_8.043392	NA	NA	NA	NA	NA	NA	NA	NA	NA	NA	NA	NA	NA	NA	NA	NA	6	1	0	Low-quality	Genome-fragment	5	0		1	2639	2639	2639	2639	r__Duplodnaviria	k__Heunggongvirae	p__Uroviricota	c__Caudoviricetes	o__	f__	lytic
Brothers_NWCA_S143_NODE_54072_length_2639_cov_8.043392	Brothers_NWCA_S143_NODE_54072_length_2639_cov_8.043392_4	Brothers_NWCA_S143_NODE_54072_length_2639_cov_8.043392	NA	NA	NA	NA	NA	NA	NA	NA	NA	NA	NA	VOG12265	REFSEQ hypothetical protein	1.1e-23	82.4	0.27	6	1	0	Low-quality	Genome-fragment	5	0		1	2639	2639	2639	2639	r__Duplodnaviria	k__Heunggongvirae	p__Uroviricota	c__Caudoviricetes	o__	f__	lytic
Brothers_NWCA_S143_NODE_54072_length_2639_cov_8.043392	Brothers_NWCA_S143_NODE_54072_length_2639_cov_8.043392_5	Brothers_NWCA_S143_NODE_54072_length_2639_cov_8.043392	NA	NA	NA	NA	NA	NA	PF09646.10	Gp37 protein	2e-14	52.1	0.03	NA	NA	NA	NA	NA	6	1	0	Low-quality	Genome-fragment	5	0		1	2639	2639	2639	2639	r__Duplodnaviria	k__Heunggongvirae	p__Uroviricota	c__Caudoviricetes	o__	f__	lytic
Brothers_NWCA_S143_NODE_54072_length_2639_cov_8.043392	Brothers_NWCA_S143_NODE_54072_length_2639_cov_8.043392_6	Brothers_NWCA_S143_NODE_54072_length_2639_cov_8.043392	NA	NA	NA	NA	NA	NA	NA	NA	NA	NA	NA	NA	NA	NA	NA	NA	6	1	0	Low-quality	Genome-fragment	5	0		1	2639	2639	2639	2639	r__Duplodnaviria	k__Heunggongvirae	p__Uroviricota	c__Caudoviricetes	o__	f__	lytic
Brothers_NWCA_S143_NODE_112594_length_1655_cov_0.833770	Brothers_NWCA_S143_NODE_112594_length_1655_cov_0.833770_1	Brothers_NWCA_S143_NODE_112594_length_1655_cov_0.833770	NA	NA	NA	NA	NA	NA	PF01381.22	Helix-turn-helix	6.5e-11	40.7	5.99	VOG02771	sp|P03034|RPC1_LAMBD Repressor protein cI	4.4e-11	41.8	10	5	0	0	Not-determined	Genome-fragment	NA	0	no viral genes detected	1	1655	1655	1655	1655	r__Duplodnaviria	k__Heunggongvirae	p__Uroviricota	c__Caudoviricetes	o__	f__	lytic
Brothers_NWCA_S143_NODE_112594_length_1655_cov_0.833770	Brothers_NWCA_S143_NODE_112594_length_1655_cov_0.833770_2	Brothers_NWCA_S143_NODE_112594_length_1655_cov_0.833770	NA	NA	NA	NA	NA	NA	NA	NA	NA	NA	NA	NA	NA	NA	NA	NA	5	0	0	Not-determined	Genome-fragment	NA	0	no viral genes detected	1	1655	1655	1655	1655	r__Duplodnaviria	k__Heunggongvirae	p__Uroviricota	c__Caudoviricetes	o__	f__	lytic
Brothers_NWCA_S143_NODE_112594_length_1655_cov_0.833770	Brothers_NWCA_S143_NODE_112594_length_1655_cov_0.833770_3	Brothers_NWCA_S143_NODE_112594_length_1655_cov_0.833770	K07729	NA	K07729; putative transcriptional regulator	5.2e-17	62.5	2.41	PF01381.22	Helix-turn-helix	1.8e-17	61.7	5.99	VOG02771	sp|P03034|RPC1_LAMBD Repressor protein cI	4.4e-18	64.6	10	5	0	0	Not-determined	Genome-fragment	NA	0	no viral genes detected	1	1655	1655	1655	1655	r__Duplodnaviria	k__Heunggongvirae	p__Uroviricota	c__Caudoviricetes	o__	f__	lytic
Brothers_NWCA_S143_NODE_112594_length_1655_cov_0.833770	Brothers_NWCA_S143_NODE_112594_length_1655_cov_0.833770_4	Brothers_NWCA_S143_NODE_112594_length_1655_cov_0.833770	K19449	NA	sinR; XRE family transcriptional regulator, master regulator for biofilm formation	1.3e-13	51.7	1.02	PF01381.22	Helix-turn-helix	1.2e-15	55.8	5.99	VOG02771	sp|P03034|RPC1_LAMBD Repressor protein cI	1.5e-16	59.6	10	5	0	0	Not-determined	Genome-fragment	NA	0	no viral genes detected	1	1655	1655	1655	1655	r__Duplodnaviria	k__Heunggongvirae	p__Uroviricota	c__Caudoviricetes	o__	f__	lytic
Brothers_NWCA_S143_NODE_112594_length_1655_cov_0.833770	Brothers_NWCA_S143_NODE_112594_length_1655_cov_0.833770_5	Brothers_NWCA_S143_NODE_112594_length_1655_cov_0.833770	NA	NA	NA	NA	NA	NA	NA	NA	NA	NA	NA	NA	NA	NA	NA	NA	5	0	0	Not-determined	Genome-fragment	NA	0	no viral genes detected	1	1655	1655	1655	1655	r__Duplodnaviria	k__Heunggongvirae	p__Uroviricota	c__Caudoviricetes	o__	f__	lytic
Brothers_NWCA_S143_NODE_126249_length_1531_cov_1.600427	Brothers_NWCA_S143_NODE_126249_length_1531_cov_1.600427_1	Brothers_NWCA_S143_NODE_126249_length_1531_cov_1.600427	NA	NA	NA	NA	NA	NA	NA	NA	NA	NA	NA	NA	NA	NA	NA	NA	5	3	0	Low-quality	Genome-fragment	1.92	0		1	1531	1531	1531	1531	r__Duplodnaviria	k__Heunggongvirae	p__Uroviricota	c__Caudoviricetes	o__	f__	lytic
Brothers_NWCA_S143_NODE_126249_length_1531_cov_1.600427	Brothers_NWCA_S143_NODE_126249_length_1531_cov_1.600427_2	Brothers_NWCA_S143_NODE_126249_length_1531_cov_1.600427	NA	NA	NA	NA	NA	NA	PF06995.11	Phage P2 GpU	3.6e-19	67.1	1	VOG02176	sp|B0ZSH1|TMP_BPHA1 Probable tape measure protein	2.3e-15	55.3	1.6	5	3	0	Low-quality	Genome-fragment	1.92	0		1	1531	1531	1531	1531	r__Duplodnaviria	k__Heunggongvirae	p__Uroviricota	c__Caudoviricetes	o__	f__	lytic
Brothers_NWCA_S143_NODE_126249_length_1531_cov_1.600427	Brothers_NWCA_S143_NODE_126249_length_1531_cov_1.600427_3	Brothers_NWCA_S143_NODE_126249_length_1531_cov_1.600427	NA	NA	NA	NA	NA	NA	PF05488.13	PAAR motif	1.9e-15	55.3	0.22	VOG00912	sp|P39234|NEEDL_BPT4 Baseplate puncturing device gp5.4	2.3e-30	103.4	7.37	5	3	0	Low-quality	Genome-fragment	1.92	0		1	1531	1531	1531	1531	r__Duplodnaviria	k__Heunggongvirae	p__Uroviricota	c__Caudoviricetes	o__	f__	lytic
Brothers_NWCA_S143_NODE_126249_length_1531_cov_1.600427	Brothers_NWCA_S143_NODE_126249_length_1531_cov_1.600427_4	Brothers_NWCA_S143_NODE_126249_length_1531_cov_1.600427	NA	NA	NA	NA	NA	NA	PF04717.12	Type VI secretion system, phage-baseplate injector	4.7e-12	44.3	1	VOG00751	sp|P31340|SPIKE_BPP2 Spike protein	4.4e-16	57.8	9.01	5	3	0	Low-quality	Genome-fragment	1.92	0		1	1531	1531	1531	1531	r__Duplodnaviria	k__Heunggongvirae	p__Uroviricota	c__Caudoviricetes	o__	f__	lytic
Brothers_NWCA_S143_NODE_126249_length_1531_cov_1.600427	Brothers_NWCA_S143_NODE_126249_length_1531_cov_1.600427_5	Brothers_NWCA_S143_NODE_126249_length_1531_cov_1.600427	NA	NA	NA	NA	NA	NA	NA	NA	NA	NA	NA	NA	NA	NA	NA	NA	5	3	0	Low-quality	Genome-fragment	1.92	0		1	1531	1531	1531	1531	r__Duplodnaviria	k__Heunggongvirae	p__Uroviricota	c__Caudoviricetes	o__	f__	lytic
Brothers_NWCA_S143_NODE_28648_length_3816_cov_0.915695	Brothers_NWCA_S143_NODE_28648_length_3816_cov_0.915695_1	Brothers_NWCA_S143_NODE_28648_length_3816_cov_0.915695	NA	NA	NA	NA	NA	NA	NA	NA	NA	NA	NA	NA	NA	NA	NA	NA	7	0	0	Not-determined	Genome-fragment	NA	0	no viral genes detected	1	3816	3816	3816	3816	r__Duplodnaviria	k__Heunggongvirae	p__Uroviricota	c__Caudoviricetes	o__	f__	lytic
Brothers_NWCA_S143_NODE_28648_length_3816_cov_0.915695	Brothers_NWCA_S143_NODE_28648_length_3816_cov_0.915695_2	Brothers_NWCA_S143_NODE_28648_length_3816_cov_0.915695	K06223	NA	dam; DNA adenine methylase [EC:2.1.1.72]	6.3e-57	194.2	2.63	PF02086.15	D12 class N6 adenine-specific DNA methyltransferase	9.8e-16	56.7	2.58	VOG00314	sp|P29347|MTS1_STRSA Modification methylase StsI	2.6e-31	106.8	10	7	0	0	Not-determined	Genome-fragment	NA	0	no viral genes detected	1	3816	3816	3816	3816	r__Duplodnaviria	k__Heunggongvirae	p__Uroviricota	c__Caudoviricetes	o__	f__	lytic
Brothers_NWCA_S143_NODE_28648_length_3816_cov_0.915695	Brothers_NWCA_S143_NODE_28648_length_3816_cov_0.915695_3	Brothers_NWCA_S143_NODE_28648_length_3816_cov_0.915695	NA	NA	NA	NA	NA	NA	NA	NA	NA	NA	NA	NA	NA	NA	NA	NA	7	0	0	Not-determined	Genome-fragment	NA	0	no viral genes detected	1	3816	3816	3816	3816	r__Duplodnaviria	k__Heunggongvirae	p__Uroviricota	c__Caudoviricetes	o__	f__	lytic
Brothers_NWCA_S143_NODE_28648_length_3816_cov_0.915695	Brothers_NWCA_S143_NODE_28648_length_3816_cov_0.915695_4	Brothers_NWCA_S143_NODE_28648_length_3816_cov_0.915695	NA	NA	NA	NA	NA	NA	NA	NA	NA	NA	NA	NA	NA	NA	NA	NA	7	0	0	Not-determined	Genome-fragment	NA	0	no viral genes detected	1	3816	3816	3816	3816	r__Duplodnaviria	k__Heunggongvirae	p__Uroviricota	c__Caudoviricetes	o__	f__	lytic
Brothers_NWCA_S143_NODE_28648_length_3816_cov_0.915695	Brothers_NWCA_S143_NODE_28648_length_3816_cov_0.915695_5	Brothers_NWCA_S143_NODE_28648_length_3816_cov_0.915695	NA	NA	NA	NA	NA	NA	NA	NA	NA	NA	NA	NA	NA	NA	NA	NA	7	0	0	Not-determined	Genome-fragment	NA	0	no viral genes detected	1	3816	3816	3816	3816	r__Duplodnaviria	k__Heunggongvirae	p__Uroviricota	c__Caudoviricetes	o__	f__	lytic
Brothers_NWCA_S143_NODE_28648_length_3816_cov_0.915695	Brothers_NWCA_S143_NODE_28648_length_3816_cov_0.915695_6	Brothers_NWCA_S143_NODE_28648_length_3816_cov_0.915695	NA	NA	NA	NA	NA	NA	NA	NA	NA	NA	NA	NA	NA	NA	NA	NA	7	0	0	Not-determined	Genome-fragment	NA	0	no viral genes detected	1	3816	3816	3816	3816	r__Duplodnaviria	k__Heunggongvirae	p__Uroviricota	c__Caudoviricetes	o__	f__	lytic
Brothers_NWCA_S143_NODE_28648_length_3816_cov_0.915695	Brothers_NWCA_S143_NODE_28648_length_3816_cov_0.915695_7	Brothers_NWCA_S143_NODE_28648_length_3816_cov_0.915695	NA	NA	NA	NA	NA	NA	NA	NA	NA	NA	NA	NA	NA	NA	NA	NA	7	0	0	Not-determined	Genome-fragment	NA	0	no viral genes detected	1	3816	3816	3816	3816	r__Duplodnaviria	k__Heunggongvirae	p__Uroviricota	c__Caudoviricetes	o__	f__	lytic
Brothers_NWCA_S143_NODE_142098_length_1411_cov_1.037383	Brothers_NWCA_S143_NODE_142098_length_1411_cov_1.037383_1	Brothers_NWCA_S143_NODE_142098_length_1411_cov_1.037383	NA	NA	NA	NA	NA	NA	NA	NA	NA	NA	NA	NA	NA	NA	NA	NA	5	1	0	Low-quality	Genome-fragment	2.52	0		1	1411	1411	1411	1411	r__Duplodnaviria	k__Heunggongvirae	p__Uroviricota	c__Caudoviricetes	o__	f__	lytic
Brothers_NWCA_S143_NODE_142098_length_1411_cov_1.037383	Brothers_NWCA_S143_NODE_142098_length_1411_cov_1.037383_2	Brothers_NWCA_S143_NODE_142098_length_1411_cov_1.037383	NA	NA	NA	NA	NA	NA	NA	NA	NA	NA	NA	NA	NA	NA	NA	NA	5	1	0	Low-quality	Genome-fragment	2.52	0		1	1411	1411	1411	1411	r__Duplodnaviria	k__Heunggongvirae	p__Uroviricota	c__Caudoviricetes	o__	f__	lytic
Brothers_NWCA_S143_NODE_142098_length_1411_cov_1.037383	Brothers_NWCA_S143_NODE_142098_length_1411_cov_1.037383_3	Brothers_NWCA_S143_NODE_142098_length_1411_cov_1.037383	NA	NA	NA	NA	NA	NA	PF10902.8	WYL_2, Sm-like SH3 beta-barrel fold	4.9e-16	57.4	0.33	VOG00567	sp|P17308|Y13B_BPT4 Uncharacterized 11.5 kDa protein in Gp31-cd intergenic region	1.2e-14	52.2	5.52	5	1	0	Low-quality	Genome-fragment	2.52	0		1	1411	1411	1411	1411	r__Duplodnaviria	k__Heunggongvirae	p__Uroviricota	c__Caudoviricetes	o__	f__	lytic
Brothers_NWCA_S143_NODE_142098_length_1411_cov_1.037383	Brothers_NWCA_S143_NODE_142098_length_1411_cov_1.037383_4	Brothers_NWCA_S143_NODE_142098_length_1411_cov_1.037383	NA	NA	NA	NA	NA	NA	NA	NA	NA	NA	NA	NA	NA	NA	NA	NA	5	1	0	Low-quality	Genome-fragment	2.52	0		1	1411	1411	1411	1411	r__Duplodnaviria	k__Heunggongvirae	p__Uroviricota	c__Caudoviricetes	o__	f__	lytic
Brothers_NWCA_S143_NODE_142098_length_1411_cov_1.037383	Brothers_NWCA_S143_NODE_142098_length_1411_cov_1.037383_5	Brothers_NWCA_S143_NODE_142098_length_1411_cov_1.037383	NA	NA	NA	NA	NA	NA	NA	NA	NA	NA	NA	NA	NA	NA	NA	NA	5	1	0	Low-quality	Genome-fragment	2.52	0		1	1411	1411	1411	1411	r__Duplodnaviria	k__Heunggongvirae	p__Uroviricota	c__Caudoviricetes	o__	f__	lytic
Brothers_NWCA_S143_NODE_29149_length_3780_cov_1.630167	Brothers_NWCA_S143_NODE_29149_length_3780_cov_1.630167_1	Brothers_NWCA_S143_NODE_29149_length_3780_cov_1.630167	NA	NA	NA	NA	NA	NA	NA	NA	NA	NA	NA	NA	NA	NA	NA	NA	6	1	1	Low-quality	Genome-fragment	1.4	28.76		1	3780	3780	3780	3780	r__Duplodnaviria	k__Heunggongvirae	p__Uroviricota	c__Caudoviricetes	o__	f__	lytic
Brothers_NWCA_S143_NODE_29149_length_3780_cov_1.630167	Brothers_NWCA_S143_NODE_29149_length_3780_cov_1.630167_2	Brothers_NWCA_S143_NODE_29149_length_3780_cov_1.630167	NA	NA	NA	NA	NA	NA	NA	NA	NA	NA	NA	VOG02713	REFSEQ hypothetical protein	2.7e-90	301.7	1.95	6	1	1	Low-quality	Genome-fragment	1.4	28.76		1	3780	3780	3780	3780	r__Duplodnaviria	k__Heunggongvirae	p__Uroviricota	c__Caudoviricetes	o__	f__	lytic
Brothers_NWCA_S143_NODE_29149_length_3780_cov_1.630167	Brothers_NWCA_S143_NODE_29149_length_3780_cov_1.630167_3	Brothers_NWCA_S143_NODE_29149_length_3780_cov_1.630167	NA	NA	NA	NA	NA	NA	NA	NA	NA	NA	NA	VOG00704	REFSEQ hypothetical protein	2.4e-27	94.7	1.51	6	1	1	Low-quality	Genome-fragment	1.4	28.76		1	3780	3780	3780	3780	r__Duplodnaviria	k__Heunggongvirae	p__Uroviricota	c__Caudoviricetes	o__	f__	lytic
Brothers_NWCA_S143_NODE_29149_length_3780_cov_1.630167	Brothers_NWCA_S143_NODE_29149_length_3780_cov_1.630167_4	Brothers_NWCA_S143_NODE_29149_length_3780_cov_1.630167	K06871	NA	K06871; uncharacterized protein	2.1e-15	57.1	0.52	NA	NA	NA	NA	NA	NA	NA	NA	NA	NA	6	1	1	Low-quality	Genome-fragment	1.4	28.76		1	3780	3780	3780	3780	r__Duplodnaviria	k__Heunggongvirae	p__Uroviricota	c__Caudoviricetes	o__	f__	lytic
Brothers_NWCA_S143_NODE_29149_length_3780_cov_1.630167	Brothers_NWCA_S143_NODE_29149_length_3780_cov_1.630167_5	Brothers_NWCA_S143_NODE_29149_length_3780_cov_1.630167	K06871	NA	K06871; uncharacterized protein	1.2e-15	57.9	0.52	NA	NA	NA	NA	NA	NA	NA	NA	NA	NA	6	1	1	Low-quality	Genome-fragment	1.4	28.76		1	3780	3780	3780	3780	r__Duplodnaviria	k__Heunggongvirae	p__Uroviricota	c__Caudoviricetes	o__	f__	lytic
Brothers_NWCA_S143_NODE_29149_length_3780_cov_1.630167	Brothers_NWCA_S143_NODE_29149_length_3780_cov_1.630167_6	Brothers_NWCA_S143_NODE_29149_length_3780_cov_1.630167	K06871	NA	K06871; uncharacterized protein	8.9e-15	55	0.52	NA	NA	NA	NA	NA	NA	NA	NA	NA	NA	6	1	1	Low-quality	Genome-fragment	1.4	28.76		1	3780	3780	3780	3780	r__Duplodnaviria	k__Heunggongvirae	p__Uroviricota	c__Caudoviricetes	o__	f__	lytic
Brothers_NWCA_S143_NODE_63390_length_2393_cov_0.983672	Brothers_NWCA_S143_NODE_63390_length_2393_cov_0.983672_1	Brothers_NWCA_S143_NODE_63390_length_2393_cov_0.983672	NA	NA	NA	NA	NA	NA	PF03864.15	Phage major capsid protein E	2.2e-24	84.8	2.1	NA	NA	NA	NA	NA	4	3	0	Low-quality	Genome-fragment	3.41	0		1	2393	2393	2393	2393	r__Duplodnaviria	k__Heunggongvirae	p__Uroviricota	c__Caudoviricetes	o__	f__	lytic
Brothers_NWCA_S143_NODE_63390_length_2393_cov_0.983672	Brothers_NWCA_S143_NODE_63390_length_2393_cov_0.983672_2	Brothers_NWCA_S143_NODE_63390_length_2393_cov_0.983672	NA	NA	NA	NA	NA	NA	NA	NA	NA	NA	NA	VOG00441	REFSEQ hypothetical protein	1.2e-13	49.4	1.03	4	3	0	Low-quality	Genome-fragment	3.41	0		1	2393	2393	2393	2393	r__Duplodnaviria	k__Heunggongvirae	p__Uroviricota	c__Caudoviricetes	o__	f__	lytic
Brothers_NWCA_S143_NODE_63390_length_2393_cov_0.983672	Brothers_NWCA_S143_NODE_63390_length_2393_cov_0.983672_3	Brothers_NWCA_S143_NODE_63390_length_2393_cov_0.983672	NA	NA	NA	NA	NA	NA	NA	NA	NA	NA	NA	VOG00373	sp|O05073|VPI_HAEIN Mu-like prophage FluMu I protein	3.4e-17	61.4	3.01	4	3	0	Low-quality	Genome-fragment	3.41	0		1	2393	2393	2393	2393	r__Duplodnaviria	k__Heunggongvirae	p__Uroviricota	c__Caudoviricetes	o__	f__	lytic
Brothers_NWCA_S143_NODE_63390_length_2393_cov_0.983672	Brothers_NWCA_S143_NODE_63390_length_2393_cov_0.983672_4	Brothers_NWCA_S143_NODE_63390_length_2393_cov_0.983672	NA	NA	NA	NA	NA	NA	NA	NA	NA	NA	NA	NA	NA	NA	NA	NA	4	3	0	Low-quality	Genome-fragment	3.41	0		1	2393	2393	2393	2393	r__Duplodnaviria	k__Heunggongvirae	p__Uroviricota	c__Caudoviricetes	o__	f__	lytic
Brothers_NWCA_S143_NODE_23969_length_4213_cov_9.843857	Brothers_NWCA_S143_NODE_23969_length_4213_cov_9.843857_1	Brothers_NWCA_S143_NODE_23969_length_4213_cov_9.843857	K03111	NA	ssb; single-strand DNA-binding protein	8.4e-26	92	4.34	PF00436.25	Single-strand binding protein family	7.8e-20	69.4	4.28	VOG00404	sp|P9WGD4|SSB_MYCTO Single-stranded DNA-binding protein	1.2e-21	76.1	10	10	0	0	Not-determined	Genome-fragment	NA	0	no viral genes detected	1	4213	4213	4213	4213	NA	NA	NA	NA	NA	NA	lytic
Brothers_NWCA_S143_NODE_23969_length_4213_cov_9.843857	Brothers_NWCA_S143_NODE_23969_length_4213_cov_9.843857_2	Brothers_NWCA_S143_NODE_23969_length_4213_cov_9.843857	NA	NA	NA	NA	NA	NA	NA	NA	NA	NA	NA	NA	NA	NA	NA	NA	10	0	0	Not-determined	Genome-fragment	NA	0	no viral genes detected	1	4213	4213	4213	4213	NA	NA	NA	NA	NA	NA	lytic
Brothers_NWCA_S143_NODE_23969_length_4213_cov_9.843857	Brothers_NWCA_S143_NODE_23969_length_4213_cov_9.843857_3	Brothers_NWCA_S143_NODE_23969_length_4213_cov_9.843857	NA	NA	NA	NA	NA	NA	NA	NA	NA	NA	NA	NA	NA	NA	NA	NA	10	0	0	Not-determined	Genome-fragment	NA	0	no viral genes detected	1	4213	4213	4213	4213	NA	NA	NA	NA	NA	NA	lytic
Brothers_NWCA_S143_NODE_23969_length_4213_cov_9.843857	Brothers_NWCA_S143_NODE_23969_length_4213_cov_9.843857_4	Brothers_NWCA_S143_NODE_23969_length_4213_cov_9.843857	NA	NA	NA	NA	NA	NA	NA	NA	NA	NA	NA	NA	NA	NA	NA	NA	10	0	0	Not-determined	Genome-fragment	NA	0	no viral genes detected	1	4213	4213	4213	4213	NA	NA	NA	NA	NA	NA	lytic
Brothers_NWCA_S143_NODE_23969_length_4213_cov_9.843857	Brothers_NWCA_S143_NODE_23969_length_4213_cov_9.843857_5	Brothers_NWCA_S143_NODE_23969_length_4213_cov_9.843857	NA	NA	NA	NA	NA	NA	NA	NA	NA	NA	NA	NA	NA	NA	NA	NA	10	0	0	Not-determined	Genome-fragment	NA	0	no viral genes detected	1	4213	4213	4213	4213	NA	NA	NA	NA	NA	NA	lytic
Brothers_NWCA_S143_NODE_23969_length_4213_cov_9.843857	Brothers_NWCA_S143_NODE_23969_length_4213_cov_9.843857_6	Brothers_NWCA_S143_NODE_23969_length_4213_cov_9.843857	NA	NA	NA	NA	NA	NA	NA	NA	NA	NA	NA	NA	NA	NA	NA	NA	10	0	0	Not-determined	Genome-fragment	NA	0	no viral genes detected	1	4213	4213	4213	4213	NA	NA	NA	NA	NA	NA	lytic
Brothers_NWCA_S143_NODE_23969_length_4213_cov_9.843857	Brothers_NWCA_S143_NODE_23969_length_4213_cov_9.843857_7	Brothers_NWCA_S143_NODE_23969_length_4213_cov_9.843857	K18640	NA	parM; plasmid segregation protein ParM	1.3e-49	170	0.45	PF17989.1	Actin like proteins N terminal domain	1.6e-16	59.3	0.34	VOG03013	REFSEQ hypothetical protein	9.2e-33	112	1.56	10	0	0	Not-determined	Genome-fragment	NA	0	no viral genes detected	1	4213	4213	4213	4213	NA	NA	NA	NA	NA	NA	lytic
Brothers_NWCA_S143_NODE_23969_length_4213_cov_9.843857	Brothers_NWCA_S143_NODE_23969_length_4213_cov_9.843857_8	Brothers_NWCA_S143_NODE_23969_length_4213_cov_9.843857	NA	NA	NA	NA	NA	NA	NA	NA	NA	NA	NA	NA	NA	NA	NA	NA	10	0	0	Not-determined	Genome-fragment	NA	0	no viral genes detected	1	4213	4213	4213	4213	NA	NA	NA	NA	NA	NA	lytic
Brothers_NWCA_S143_NODE_23969_length_4213_cov_9.843857	Brothers_NWCA_S143_NODE_23969_length_4213_cov_9.843857_9	Brothers_NWCA_S143_NODE_23969_length_4213_cov_9.843857	NA	NA	NA	NA	NA	NA	NA	NA	NA	NA	NA	NA	NA	NA	NA	NA	10	0	0	Not-determined	Genome-fragment	NA	0	no viral genes detected	1	4213	4213	4213	4213	NA	NA	NA	NA	NA	NA	lytic
Brothers_NWCA_S143_NODE_23969_length_4213_cov_9.843857	Brothers_NWCA_S143_NODE_23969_length_4213_cov_9.843857_10	Brothers_NWCA_S143_NODE_23969_length_4213_cov_9.843857	NA	NA	NA	NA	NA	NA	NA	NA	NA	NA	NA	NA	NA	NA	NA	NA	10	0	0	Not-determined	Genome-fragment	NA	0	no viral genes detected	1	4213	4213	4213	4213	NA	NA	NA	NA	NA	NA	lytic
Brothers_NWCA_S143_NODE_51_length_86776_cov_3.842606	Brothers_NWCA_S143_NODE_51_length_86776_cov_3.842606_1	Brothers_NWCA_S143_NODE_51_length_86776_cov_3.842606	NA	NA	NA	NA	NA	NA	NA	NA	NA	NA	NA	NA	NA	NA	NA	NA	94	13	2	Low-quality	Genome-fragment	36.38	0		1	86776	86776	86776	86776	r__Duplodnaviria	k__Heunggongvirae	p__Uroviricota	c__Caudoviricetes	o__	f__	lytic
Brothers_NWCA_S143_NODE_51_length_86776_cov_3.842606	Brothers_NWCA_S143_NODE_51_length_86776_cov_3.842606_2	Brothers_NWCA_S143_NODE_51_length_86776_cov_3.842606	NA	NA	NA	NA	NA	NA	NA	NA	NA	NA	NA	NA	NA	NA	NA	NA	94	13	2	Low-quality	Genome-fragment	36.38	0		1	86776	86776	86776	86776	r__Duplodnaviria	k__Heunggongvirae	p__Uroviricota	c__Caudoviricetes	o__	f__	lytic
Brothers_NWCA_S143_NODE_51_length_86776_cov_3.842606	Brothers_NWCA_S143_NODE_51_length_86776_cov_3.842606_3	Brothers_NWCA_S143_NODE_51_length_86776_cov_3.842606	NA	NA	NA	NA	NA	NA	NA	NA	NA	NA	NA	NA	NA	NA	NA	NA	94	13	2	Low-quality	Genome-fragment	36.38	0		1	86776	86776	86776	86776	r__Duplodnaviria	k__Heunggongvirae	p__Uroviricota	c__Caudoviricetes	o__	f__	lytic
Brothers_NWCA_S143_NODE_51_length_86776_cov_3.842606	Brothers_NWCA_S143_NODE_51_length_86776_cov_3.842606_4	Brothers_NWCA_S143_NODE_51_length_86776_cov_3.842606	NA	NA	NA	NA	NA	NA	PF02675.15	S-adenosylmethionine decarboxylase	2.2e-16	58.6	0.33	VOG01945	sp|Q7U4L7|SPEH_SYNPX S-adenosylmethionine decarboxylase proenzyme	2e-14	52	1.11	94	13	2	Low-quality	Genome-fragment	36.38	0		1	86776	86776	86776	86776	r__Duplodnaviria	k__Heunggongvirae	p__Uroviricota	c__Caudoviricetes	o__	f__	lytic
Brothers_NWCA_S143_NODE_51_length_86776_cov_3.842606	Brothers_NWCA_S143_NODE_51_length_86776_cov_3.842606_5	Brothers_NWCA_S143_NODE_51_length_86776_cov_3.842606	NA	NA	NA	NA	NA	NA	NA	NA	NA	NA	NA	NA	NA	NA	NA	NA	94	13	2	Low-quality	Genome-fragment	36.38	0		1	86776	86776	86776	86776	r__Duplodnaviria	k__Heunggongvirae	p__Uroviricota	c__Caudoviricetes	o__	f__	lytic
Brothers_NWCA_S143_NODE_51_length_86776_cov_3.842606	Brothers_NWCA_S143_NODE_51_length_86776_cov_3.842606_6	Brothers_NWCA_S143_NODE_51_length_86776_cov_3.842606	NA	NA	NA	NA	NA	NA	NA	NA	NA	NA	NA	NA	NA	NA	NA	NA	94	13	2	Low-quality	Genome-fragment	36.38	0		1	86776	86776	86776	86776	r__Duplodnaviria	k__Heunggongvirae	p__Uroviricota	c__Caudoviricetes	o__	f__	lytic
Brothers_NWCA_S143_NODE_51_length_86776_cov_3.842606	Brothers_NWCA_S143_NODE_51_length_86776_cov_3.842606_7	Brothers_NWCA_S143_NODE_51_length_86776_cov_3.842606	NA	NA	NA	NA	NA	NA	NA	NA	NA	NA	NA	NA	NA	NA	NA	NA	94	13	2	Low-quality	Genome-fragment	36.38	0		1	86776	86776	86776	86776	r__Duplodnaviria	k__Heunggongvirae	p__Uroviricota	c__Caudoviricetes	o__	f__	lytic
Brothers_NWCA_S143_NODE_51_length_86776_cov_3.842606	Brothers_NWCA_S143_NODE_51_length_86776_cov_3.842606_8	Brothers_NWCA_S143_NODE_51_length_86776_cov_3.842606	NA	NA	NA	NA	NA	NA	NA	NA	NA	NA	NA	NA	NA	NA	NA	NA	94	13	2	Low-quality	Genome-fragment	36.38	0		1	86776	86776	86776	86776	r__Duplodnaviria	k__Heunggongvirae	p__Uroviricota	c__Caudoviricetes	o__	f__	lytic
Brothers_NWCA_S143_NODE_51_length_86776_cov_3.842606	Brothers_NWCA_S143_NODE_51_length_86776_cov_3.842606_9	Brothers_NWCA_S143_NODE_51_length_86776_cov_3.842606	NA	NA	NA	NA	NA	NA	NA	NA	NA	NA	NA	NA	NA	NA	NA	NA	94	13	2	Low-quality	Genome-fragment	36.38	0		1	86776	86776	86776	86776	r__Duplodnaviria	k__Heunggongvirae	p__Uroviricota	c__Caudoviricetes	o__	f__	lytic
Brothers_NWCA_S143_NODE_51_length_86776_cov_3.842606	Brothers_NWCA_S143_NODE_51_length_86776_cov_3.842606_10	Brothers_NWCA_S143_NODE_51_length_86776_cov_3.842606	NA	NA	NA	NA	NA	NA	NA	NA	NA	NA	NA	NA	NA	NA	NA	NA	94	13	2	Low-quality	Genome-fragment	36.38	0		1	86776	86776	86776	86776	r__Duplodnaviria	k__Heunggongvirae	p__Uroviricota	c__Caudoviricetes	o__	f__	lytic
Brothers_NWCA_S143_NODE_51_length_86776_cov_3.842606	Brothers_NWCA_S143_NODE_51_length_86776_cov_3.842606_11	Brothers_NWCA_S143_NODE_51_length_86776_cov_3.842606	NA	NA	NA	NA	NA	NA	NA	NA	NA	NA	NA	NA	NA	NA	NA	NA	94	13	2	Low-quality	Genome-fragment	36.38	0		1	86776	86776	86776	86776	r__Duplodnaviria	k__Heunggongvirae	p__Uroviricota	c__Caudoviricetes	o__	f__	lytic
Brothers_NWCA_S143_NODE_51_length_86776_cov_3.842606	Brothers_NWCA_S143_NODE_51_length_86776_cov_3.842606_12	Brothers_NWCA_S143_NODE_51_length_86776_cov_3.842606	NA	NA	NA	NA	NA	NA	NA	NA	NA	NA	NA	NA	NA	NA	NA	NA	94	13	2	Low-quality	Genome-fragment	36.38	0		1	86776	86776	86776	86776	r__Duplodnaviria	k__Heunggongvirae	p__Uroviricota	c__Caudoviricetes	o__	f__	lytic
Brothers_NWCA_S143_NODE_51_length_86776_cov_3.842606	Brothers_NWCA_S143_NODE_51_length_86776_cov_3.842606_13	Brothers_NWCA_S143_NODE_51_length_86776_cov_3.842606	NA	NA	NA	NA	NA	NA	NA	NA	NA	NA	NA	VOG02877	sp|P04535|CAPSH_BPT4 Major capsid protein	1.4e-42	144.6	10	94	13	2	Low-quality	Genome-fragment	36.38	0		1	86776	86776	86776	86776	r__Duplodnaviria	k__Heunggongvirae	p__Uroviricota	c__Caudoviricetes	o__	f__	lytic
Brothers_NWCA_S143_NODE_51_length_86776_cov_3.842606	Brothers_NWCA_S143_NODE_51_length_86776_cov_3.842606_14	Brothers_NWCA_S143_NODE_51_length_86776_cov_3.842606	NA	NA	NA	NA	NA	NA	NA	NA	NA	NA	NA	NA	NA	NA	NA	NA	94	13	2	Low-quality	Genome-fragment	36.38	0		1	86776	86776	86776	86776	r__Duplodnaviria	k__Heunggongvirae	p__Uroviricota	c__Caudoviricetes	o__	f__	lytic
Brothers_NWCA_S143_NODE_51_length_86776_cov_3.842606	Brothers_NWCA_S143_NODE_51_length_86776_cov_3.842606_15	Brothers_NWCA_S143_NODE_51_length_86776_cov_3.842606	NA	NA	NA	NA	NA	NA	NA	NA	NA	NA	NA	NA	NA	NA	NA	NA	94	13	2	Low-quality	Genome-fragment	36.38	0		1	86776	86776	86776	86776	r__Duplodnaviria	k__Heunggongvirae	p__Uroviricota	c__Caudoviricetes	o__	f__	lytic
Brothers_NWCA_S143_NODE_51_length_86776_cov_3.842606	Brothers_NWCA_S143_NODE_51_length_86776_cov_3.842606_16	Brothers_NWCA_S143_NODE_51_length_86776_cov_3.842606	NA	NA	NA	NA	NA	NA	NA	NA	NA	NA	NA	NA	NA	NA	NA	NA	94	13	2	Low-quality	Genome-fragment	36.38	0		1	86776	86776	86776	86776	r__Duplodnaviria	k__Heunggongvirae	p__Uroviricota	c__Caudoviricetes	o__	f__	lytic
Brothers_NWCA_S143_NODE_51_length_86776_cov_3.842606	Brothers_NWCA_S143_NODE_51_length_86776_cov_3.842606_17	Brothers_NWCA_S143_NODE_51_length_86776_cov_3.842606	NA	NA	NA	NA	NA	NA	NA	NA	NA	NA	NA	NA	NA	NA	NA	NA	94	13	2	Low-quality	Genome-fragment	36.38	0		1	86776	86776	86776	86776	r__Duplodnaviria	k__Heunggongvirae	p__Uroviricota	c__Caudoviricetes	o__	f__	lytic
Brothers_NWCA_S143_NODE_51_length_86776_cov_3.842606	Brothers_NWCA_S143_NODE_51_length_86776_cov_3.842606_18	Brothers_NWCA_S143_NODE_51_length_86776_cov_3.842606	NA	NA	NA	NA	NA	NA	NA	NA	NA	NA	NA	NA	NA	NA	NA	NA	94	13	2	Low-quality	Genome-fragment	36.38	0		1	86776	86776	86776	86776	r__Duplodnaviria	k__Heunggongvirae	p__Uroviricota	c__Caudoviricetes	o__	f__	lytic
Brothers_NWCA_S143_NODE_51_length_86776_cov_3.842606	Brothers_NWCA_S143_NODE_51_length_86776_cov_3.842606_19	Brothers_NWCA_S143_NODE_51_length_86776_cov_3.842606	NA	NA	NA	NA	NA	NA	NA	NA	NA	NA	NA	NA	NA	NA	NA	NA	94	13	2	Low-quality	Genome-fragment	36.38	0		1	86776	86776	86776	86776	r__Duplodnaviria	k__Heunggongvirae	p__Uroviricota	c__Caudoviricetes	o__	f__	lytic
Brothers_NWCA_S143_NODE_51_length_86776_cov_3.842606	Brothers_NWCA_S143_NODE_51_length_86776_cov_3.842606_20	Brothers_NWCA_S143_NODE_51_length_86776_cov_3.842606	NA	NA	NA	NA	NA	NA	NA	NA	NA	NA	NA	NA	NA	NA	NA	NA	94	13	2	Low-quality	Genome-fragment	36.38	0		1	86776	86776	86776	86776	r__Duplodnaviria	k__Heunggongvirae	p__Uroviricota	c__Caudoviricetes	o__	f__	lytic
Brothers_NWCA_S143_NODE_51_length_86776_cov_3.842606	Brothers_NWCA_S143_NODE_51_length_86776_cov_3.842606_21	Brothers_NWCA_S143_NODE_51_length_86776_cov_3.842606	NA	NA	NA	NA	NA	NA	NA	NA	NA	NA	NA	NA	NA	NA	NA	NA	94	13	2	Low-quality	Genome-fragment	36.38	0		1	86776	86776	86776	86776	r__Duplodnaviria	k__Heunggongvirae	p__Uroviricota	c__Caudoviricetes	o__	f__	lytic
Brothers_NWCA_S143_NODE_51_length_86776_cov_3.842606	Brothers_NWCA_S143_NODE_51_length_86776_cov_3.842606_22	Brothers_NWCA_S143_NODE_51_length_86776_cov_3.842606	K21929	NA	udg; uracil-DNA glycosylase [EC:3.2.2.27]	2e-36	126.5	0.03	PF03167.19	Uracil DNA glycosylase superfamily	9.7e-27	92.4	0.07	VOG00029	sp|O64235|DPOL_BPMD2 DNA polymerase	2.4e-12	44.8	10	94	13	2	Low-quality	Genome-fragment	36.38	0		1	86776	86776	86776	86776	r__Duplodnaviria	k__Heunggongvirae	p__Uroviricota	c__Caudoviricetes	o__	f__	lytic
Brothers_NWCA_S143_NODE_51_length_86776_cov_3.842606	Brothers_NWCA_S143_NODE_51_length_86776_cov_3.842606_23	Brothers_NWCA_S143_NODE_51_length_86776_cov_3.842606	K02338	NA	dnaN; DNA polymerase III subunit beta [EC:2.7.7.7]	4.5e-11	43	1.06	NA	NA	NA	NA	NA	VOG00157	sp|P9WNU1|DPO3B_MYCTU Beta sliding clamp	2.9e-14	51.5	3.21	94	13	2	Low-quality	Genome-fragment	36.38	0		1	86776	86776	86776	86776	r__Duplodnaviria	k__Heunggongvirae	p__Uroviricota	c__Caudoviricetes	o__	f__	lytic
Brothers_NWCA_S143_NODE_51_length_86776_cov_3.842606	Brothers_NWCA_S143_NODE_51_length_86776_cov_3.842606_24	Brothers_NWCA_S143_NODE_51_length_86776_cov_3.842606	NA	NA	NA	NA	NA	NA	NA	NA	NA	NA	NA	NA	NA	NA	NA	NA	94	13	2	Low-quality	Genome-fragment	36.38	0		1	86776	86776	86776	86776	r__Duplodnaviria	k__Heunggongvirae	p__Uroviricota	c__Caudoviricetes	o__	f__	lytic
Brothers_NWCA_S143_NODE_51_length_86776_cov_3.842606	Brothers_NWCA_S143_NODE_51_length_86776_cov_3.842606_25	Brothers_NWCA_S143_NODE_51_length_86776_cov_3.842606	NA	NA	NA	NA	NA	NA	NA	NA	NA	NA	NA	NA	NA	NA	NA	NA	94	13	2	Low-quality	Genome-fragment	36.38	0		1	86776	86776	86776	86776	r__Duplodnaviria	k__Heunggongvirae	p__Uroviricota	c__Caudoviricetes	o__	f__	lytic
Brothers_NWCA_S143_NODE_51_length_86776_cov_3.842606	Brothers_NWCA_S143_NODE_51_length_86776_cov_3.842606_26	Brothers_NWCA_S143_NODE_51_length_86776_cov_3.842606	NA	NA	NA	NA	NA	NA	NA	NA	NA	NA	NA	NA	NA	NA	NA	NA	94	13	2	Low-quality	Genome-fragment	36.38	0		1	86776	86776	86776	86776	r__Duplodnaviria	k__Heunggongvirae	p__Uroviricota	c__Caudoviricetes	o__	f__	lytic
Brothers_NWCA_S143_NODE_51_length_86776_cov_3.842606	Brothers_NWCA_S143_NODE_51_length_86776_cov_3.842606_27	Brothers_NWCA_S143_NODE_51_length_86776_cov_3.842606	NA	NA	NA	NA	NA	NA	NA	NA	NA	NA	NA	NA	NA	NA	NA	NA	94	13	2	Low-quality	Genome-fragment	36.38	0		1	86776	86776	86776	86776	r__Duplodnaviria	k__Heunggongvirae	p__Uroviricota	c__Caudoviricetes	o__	f__	lytic
Brothers_NWCA_S143_NODE_51_length_86776_cov_3.842606	Brothers_NWCA_S143_NODE_51_length_86776_cov_3.842606_28	Brothers_NWCA_S143_NODE_51_length_86776_cov_3.842606	NA	NA	NA	NA	NA	NA	NA	NA	NA	NA	NA	NA	NA	NA	NA	NA	94	13	2	Low-quality	Genome-fragment	36.38	0		1	86776	86776	86776	86776	r__Duplodnaviria	k__Heunggongvirae	p__Uroviricota	c__Caudoviricetes	o__	f__	lytic
Brothers_NWCA_S143_NODE_51_length_86776_cov_3.842606	Brothers_NWCA_S143_NODE_51_length_86776_cov_3.842606_29	Brothers_NWCA_S143_NODE_51_length_86776_cov_3.842606	NA	NA	NA	NA	NA	NA	NA	NA	NA	NA	NA	NA	NA	NA	NA	NA	94	13	2	Low-quality	Genome-fragment	36.38	0		1	86776	86776	86776	86776	r__Duplodnaviria	k__Heunggongvirae	p__Uroviricota	c__Caudoviricetes	o__	f__	lytic
Brothers_NWCA_S143_NODE_51_length_86776_cov_3.842606	Brothers_NWCA_S143_NODE_51_length_86776_cov_3.842606_30	Brothers_NWCA_S143_NODE_51_length_86776_cov_3.842606	NA	NA	NA	NA	NA	NA	NA	NA	NA	NA	NA	NA	NA	NA	NA	NA	94	13	2	Low-quality	Genome-fragment	36.38	0		1	86776	86776	86776	86776	r__Duplodnaviria	k__Heunggongvirae	p__Uroviricota	c__Caudoviricetes	o__	f__	lytic
Brothers_NWCA_S143_NODE_51_length_86776_cov_3.842606	Brothers_NWCA_S143_NODE_51_length_86776_cov_3.842606_31	Brothers_NWCA_S143_NODE_51_length_86776_cov_3.842606	NA	NA	NA	NA	NA	NA	NA	NA	NA	NA	NA	NA	NA	NA	NA	NA	94	13	2	Low-quality	Genome-fragment	36.38	0		1	86776	86776	86776	86776	r__Duplodnaviria	k__Heunggongvirae	p__Uroviricota	c__Caudoviricetes	o__	f__	lytic
Brothers_NWCA_S143_NODE_51_length_86776_cov_3.842606	Brothers_NWCA_S143_NODE_51_length_86776_cov_3.842606_32	Brothers_NWCA_S143_NODE_51_length_86776_cov_3.842606	NA	NA	NA	NA	NA	NA	NA	NA	NA	NA	NA	NA	NA	NA	NA	NA	94	13	2	Low-quality	Genome-fragment	36.38	0		1	86776	86776	86776	86776	r__Duplodnaviria	k__Heunggongvirae	p__Uroviricota	c__Caudoviricetes	o__	f__	lytic
Brothers_NWCA_S143_NODE_51_length_86776_cov_3.842606	Brothers_NWCA_S143_NODE_51_length_86776_cov_3.842606_33	Brothers_NWCA_S143_NODE_51_length_86776_cov_3.842606	NA	NA	NA	NA	NA	NA	NA	NA	NA	NA	NA	NA	NA	NA	NA	NA	94	13	2	Low-quality	Genome-fragment	36.38	0		1	86776	86776	86776	86776	r__Duplodnaviria	k__Heunggongvirae	p__Uroviricota	c__Caudoviricetes	o__	f__	lytic
Brothers_NWCA_S143_NODE_51_length_86776_cov_3.842606	Brothers_NWCA_S143_NODE_51_length_86776_cov_3.842606_34	Brothers_NWCA_S143_NODE_51_length_86776_cov_3.842606	NA	NA	NA	NA	NA	NA	NA	NA	NA	NA	NA	NA	NA	NA	NA	NA	94	13	2	Low-quality	Genome-fragment	36.38	0		1	86776	86776	86776	86776	r__Duplodnaviria	k__Heunggongvirae	p__Uroviricota	c__Caudoviricetes	o__	f__	lytic
Brothers_NWCA_S143_NODE_51_length_86776_cov_3.842606	Brothers_NWCA_S143_NODE_51_length_86776_cov_3.842606_35	Brothers_NWCA_S143_NODE_51_length_86776_cov_3.842606	NA	NA	NA	NA	NA	NA	NA	NA	NA	NA	NA	NA	NA	NA	NA	NA	94	13	2	Low-quality	Genome-fragment	36.38	0		1	86776	86776	86776	86776	r__Duplodnaviria	k__Heunggongvirae	p__Uroviricota	c__Caudoviricetes	o__	f__	lytic
Brothers_NWCA_S143_NODE_51_length_86776_cov_3.842606	Brothers_NWCA_S143_NODE_51_length_86776_cov_3.842606_36	Brothers_NWCA_S143_NODE_51_length_86776_cov_3.842606	NA	NA	NA	NA	NA	NA	NA	NA	NA	NA	NA	NA	NA	NA	NA	NA	94	13	2	Low-quality	Genome-fragment	36.38	0		1	86776	86776	86776	86776	r__Duplodnaviria	k__Heunggongvirae	p__Uroviricota	c__Caudoviricetes	o__	f__	lytic
Brothers_NWCA_S143_NODE_51_length_86776_cov_3.842606	Brothers_NWCA_S143_NODE_51_length_86776_cov_3.842606_37	Brothers_NWCA_S143_NODE_51_length_86776_cov_3.842606	NA	NA	NA	NA	NA	NA	NA	NA	NA	NA	NA	NA	NA	NA	NA	NA	94	13	2	Low-quality	Genome-fragment	36.38	0		1	86776	86776	86776	86776	r__Duplodnaviria	k__Heunggongvirae	p__Uroviricota	c__Caudoviricetes	o__	f__	lytic
Brothers_NWCA_S143_NODE_51_length_86776_cov_3.842606	Brothers_NWCA_S143_NODE_51_length_86776_cov_3.842606_38	Brothers_NWCA_S143_NODE_51_length_86776_cov_3.842606	K02485	NA	rssB, hnr; two-component system, response regulator	3.7e-11	43.2	0	NA	NA	NA	NA	NA	NA	NA	NA	NA	NA	94	13	2	Low-quality	Genome-fragment	36.38	0		1	86776	86776	86776	86776	r__Duplodnaviria	k__Heunggongvirae	p__Uroviricota	c__Caudoviricetes	o__	f__	lytic
Brothers_NWCA_S143_NODE_51_length_86776_cov_3.842606	Brothers_NWCA_S143_NODE_51_length_86776_cov_3.842606_39	Brothers_NWCA_S143_NODE_51_length_86776_cov_3.842606	K02316	NA	dnaG; DNA primase [EC:2.7.7.101]	1.1e-26	94.6	3.37	NA	NA	NA	NA	NA	VOG00056	sp|P04520|PRIM_BPT4 DNA primase	1.1e-38	131.8	10	94	13	2	Low-quality	Genome-fragment	36.38	0		1	86776	86776	86776	86776	r__Duplodnaviria	k__Heunggongvirae	p__Uroviricota	c__Caudoviricetes	o__	f__	lytic
Brothers_NWCA_S143_NODE_51_length_86776_cov_3.842606	Brothers_NWCA_S143_NODE_51_length_86776_cov_3.842606_40	Brothers_NWCA_S143_NODE_51_length_86776_cov_3.842606	NA	NA	NA	NA	NA	NA	NA	NA	NA	NA	NA	NA	NA	NA	NA	NA	94	13	2	Low-quality	Genome-fragment	36.38	0		1	86776	86776	86776	86776	r__Duplodnaviria	k__Heunggongvirae	p__Uroviricota	c__Caudoviricetes	o__	f__	lytic
Brothers_NWCA_S143_NODE_51_length_86776_cov_3.842606	Brothers_NWCA_S143_NODE_51_length_86776_cov_3.842606_41	Brothers_NWCA_S143_NODE_51_length_86776_cov_3.842606	NA	NA	NA	NA	NA	NA	NA	NA	NA	NA	NA	NA	NA	NA	NA	NA	94	13	2	Low-quality	Genome-fragment	36.38	0		1	86776	86776	86776	86776	r__Duplodnaviria	k__Heunggongvirae	p__Uroviricota	c__Caudoviricetes	o__	f__	lytic
Brothers_NWCA_S143_NODE_51_length_86776_cov_3.842606	Brothers_NWCA_S143_NODE_51_length_86776_cov_3.842606_42	Brothers_NWCA_S143_NODE_51_length_86776_cov_3.842606	NA	NA	NA	NA	NA	NA	NA	NA	NA	NA	NA	NA	NA	NA	NA	NA	94	13	2	Low-quality	Genome-fragment	36.38	0		1	86776	86776	86776	86776	r__Duplodnaviria	k__Heunggongvirae	p__Uroviricota	c__Caudoviricetes	o__	f__	lytic
Brothers_NWCA_S143_NODE_51_length_86776_cov_3.842606	Brothers_NWCA_S143_NODE_51_length_86776_cov_3.842606_43	Brothers_NWCA_S143_NODE_51_length_86776_cov_3.842606	K01358	NA	clpP, CLPP; ATP-dependent Clp protease, protease subunit [EC:3.4.21.92]	2.5e-34	119.7	2.48	PF00574.23	Clp protease	5.5e-34	116.1	2.58	VOG00719	sp|A3N1T0|CLPP_ACTP2 ATP-dependent Clp protease proteolytic subunit	9.3e-21	73.3	10	94	13	2	Low-quality	Genome-fragment	36.38	0		1	86776	86776	86776	86776	r__Duplodnaviria	k__Heunggongvirae	p__Uroviricota	c__Caudoviricetes	o__	f__	lytic
Brothers_NWCA_S143_NODE_51_length_86776_cov_3.842606	Brothers_NWCA_S143_NODE_51_length_86776_cov_3.842606_44	Brothers_NWCA_S143_NODE_51_length_86776_cov_3.842606	NA	NA	NA	NA	NA	NA	NA	NA	NA	NA	NA	VOG21991	REFSEQ putative tail protein b	3.4e-41	139.3	1	94	13	2	Low-quality	Genome-fragment	36.38	0		1	86776	86776	86776	86776	r__Duplodnaviria	k__Heunggongvirae	p__Uroviricota	c__Caudoviricetes	o__	f__	lytic
Brothers_NWCA_S143_NODE_51_length_86776_cov_3.842606	Brothers_NWCA_S143_NODE_51_length_86776_cov_3.842606_45	Brothers_NWCA_S143_NODE_51_length_86776_cov_3.842606	NA	NA	NA	NA	NA	NA	NA	NA	NA	NA	NA	NA	NA	NA	NA	NA	94	13	2	Low-quality	Genome-fragment	36.38	0		1	86776	86776	86776	86776	r__Duplodnaviria	k__Heunggongvirae	p__Uroviricota	c__Caudoviricetes	o__	f__	lytic
Brothers_NWCA_S143_NODE_51_length_86776_cov_3.842606	Brothers_NWCA_S143_NODE_51_length_86776_cov_3.842606_46	Brothers_NWCA_S143_NODE_51_length_86776_cov_3.842606	NA	NA	NA	NA	NA	NA	NA	NA	NA	NA	NA	NA	NA	NA	NA	NA	94	13	2	Low-quality	Genome-fragment	36.38	0		1	86776	86776	86776	86776	r__Duplodnaviria	k__Heunggongvirae	p__Uroviricota	c__Caudoviricetes	o__	f__	lytic
Brothers_NWCA_S143_NODE_51_length_86776_cov_3.842606	Brothers_NWCA_S143_NODE_51_length_86776_cov_3.842606_47	Brothers_NWCA_S143_NODE_51_length_86776_cov_3.842606	NA	NA	NA	NA	NA	NA	PF13385.6	Concanavalin A-like lectin/glucanases superfamily	2.3e-11	42.6	1.04	NA	NA	NA	NA	NA	94	13	2	Low-quality	Genome-fragment	36.38	0		1	86776	86776	86776	86776	r__Duplodnaviria	k__Heunggongvirae	p__Uroviricota	c__Caudoviricetes	o__	f__	lytic
Brothers_NWCA_S143_NODE_51_length_86776_cov_3.842606	Brothers_NWCA_S143_NODE_51_length_86776_cov_3.842606_48	Brothers_NWCA_S143_NODE_51_length_86776_cov_3.842606	NA	NA	NA	NA	NA	NA	NA	NA	NA	NA	NA	NA	NA	NA	NA	NA	94	13	2	Low-quality	Genome-fragment	36.38	0		1	86776	86776	86776	86776	r__Duplodnaviria	k__Heunggongvirae	p__Uroviricota	c__Caudoviricetes	o__	f__	lytic
Brothers_NWCA_S143_NODE_51_length_86776_cov_3.842606	Brothers_NWCA_S143_NODE_51_length_86776_cov_3.842606_49	Brothers_NWCA_S143_NODE_51_length_86776_cov_3.842606	NA	NA	NA	NA	NA	NA	NA	NA	NA	NA	NA	VOG09810	sp|P17312|TERL_BPT4 Terminase, large subunit	2.3e-27	95.1	10	94	13	2	Low-quality	Genome-fragment	36.38	0		1	86776	86776	86776	86776	r__Duplodnaviria	k__Heunggongvirae	p__Uroviricota	c__Caudoviricetes	o__	f__	lytic
Brothers_NWCA_S143_NODE_51_length_86776_cov_3.842606	Brothers_NWCA_S143_NODE_51_length_86776_cov_3.842606_50	Brothers_NWCA_S143_NODE_51_length_86776_cov_3.842606	NA	NA	NA	NA	NA	NA	NA	NA	NA	NA	NA	NA	NA	NA	NA	NA	94	13	2	Low-quality	Genome-fragment	36.38	0		1	86776	86776	86776	86776	r__Duplodnaviria	k__Heunggongvirae	p__Uroviricota	c__Caudoviricetes	o__	f__	lytic
Brothers_NWCA_S143_NODE_51_length_86776_cov_3.842606	Brothers_NWCA_S143_NODE_51_length_86776_cov_3.842606_51	Brothers_NWCA_S143_NODE_51_length_86776_cov_3.842606	NA	NA	NA	NA	NA	NA	NA	NA	NA	NA	NA	NA	NA	NA	NA	NA	94	13	2	Low-quality	Genome-fragment	36.38	0		1	86776	86776	86776	86776	r__Duplodnaviria	k__Heunggongvirae	p__Uroviricota	c__Caudoviricetes	o__	f__	lytic
Brothers_NWCA_S143_NODE_51_length_86776_cov_3.842606	Brothers_NWCA_S143_NODE_51_length_86776_cov_3.842606_52	Brothers_NWCA_S143_NODE_51_length_86776_cov_3.842606	K00558	AMG	DNMT1, dcm; DNA (cytosine-5)-methyltransferase 1 [EC:2.1.1.37]	9.1e-76	255.6	3.5	PF00145.17	C-5 cytosine-specific DNA methylase	4.1e-75	251.7	3.75	VOG01885	sp|P34877|MTSA_LACLC Modification methylase ScrFIA	7e-58	194.7	10	94	13	2	Low-quality	Genome-fragment	36.38	0		1	86776	86776	86776	86776	r__Duplodnaviria	k__Heunggongvirae	p__Uroviricota	c__Caudoviricetes	o__	f__	lytic
Brothers_NWCA_S143_NODE_51_length_86776_cov_3.842606	Brothers_NWCA_S143_NODE_51_length_86776_cov_3.842606_53	Brothers_NWCA_S143_NODE_51_length_86776_cov_3.842606	NA	NA	NA	NA	NA	NA	PF18454.1	Major tropism determinant N-terminal domain	1.8e-13	48.8	0.76	VOG02259	REFSEQ fiber protein	1.3e-16	59.6	0.88	94	13	2	Low-quality	Genome-fragment	36.38	0		1	86776	86776	86776	86776	r__Duplodnaviria	k__Heunggongvirae	p__Uroviricota	c__Caudoviricetes	o__	f__	lytic
Brothers_NWCA_S143_NODE_51_length_86776_cov_3.842606	Brothers_NWCA_S143_NODE_51_length_86776_cov_3.842606_54	Brothers_NWCA_S143_NODE_51_length_86776_cov_3.842606	NA	NA	NA	NA	NA	NA	NA	NA	NA	NA	NA	NA	NA	NA	NA	NA	94	13	2	Low-quality	Genome-fragment	36.38	0		1	86776	86776	86776	86776	r__Duplodnaviria	k__Heunggongvirae	p__Uroviricota	c__Caudoviricetes	o__	f__	lytic
Brothers_NWCA_S143_NODE_51_length_86776_cov_3.842606	Brothers_NWCA_S143_NODE_51_length_86776_cov_3.842606_55	Brothers_NWCA_S143_NODE_51_length_86776_cov_3.842606	NA	NA	NA	NA	NA	NA	NA	NA	NA	NA	NA	NA	NA	NA	NA	NA	94	13	2	Low-quality	Genome-fragment	36.38	0		1	86776	86776	86776	86776	r__Duplodnaviria	k__Heunggongvirae	p__Uroviricota	c__Caudoviricetes	o__	f__	lytic
Brothers_NWCA_S143_NODE_51_length_86776_cov_3.842606	Brothers_NWCA_S143_NODE_51_length_86776_cov_3.842606_56	Brothers_NWCA_S143_NODE_51_length_86776_cov_3.842606	NA	NA	NA	NA	NA	NA	NA	NA	NA	NA	NA	NA	NA	NA	NA	NA	94	13	2	Low-quality	Genome-fragment	36.38	0		1	86776	86776	86776	86776	r__Duplodnaviria	k__Heunggongvirae	p__Uroviricota	c__Caudoviricetes	o__	f__	lytic
Brothers_NWCA_S143_NODE_51_length_86776_cov_3.842606	Brothers_NWCA_S143_NODE_51_length_86776_cov_3.842606_57	Brothers_NWCA_S143_NODE_51_length_86776_cov_3.842606	NA	NA	NA	NA	NA	NA	PF18454.1	Major tropism determinant N-terminal domain	9.9e-16	56	0.76	VOG02259	REFSEQ fiber protein	1e-19	69.8	0.88	94	13	2	Low-quality	Genome-fragment	36.38	0		1	86776	86776	86776	86776	r__Duplodnaviria	k__Heunggongvirae	p__Uroviricota	c__Caudoviricetes	o__	f__	lytic
Brothers_NWCA_S143_NODE_51_length_86776_cov_3.842606	Brothers_NWCA_S143_NODE_51_length_86776_cov_3.842606_58	Brothers_NWCA_S143_NODE_51_length_86776_cov_3.842606	NA	NA	NA	NA	NA	NA	PF13385.6	Concanavalin A-like lectin/glucanases superfamily	1.3e-13	49.8	1.04	NA	NA	NA	NA	NA	94	13	2	Low-quality	Genome-fragment	36.38	0		1	86776	86776	86776	86776	r__Duplodnaviria	k__Heunggongvirae	p__Uroviricota	c__Caudoviricetes	o__	f__	lytic
Brothers_NWCA_S143_NODE_51_length_86776_cov_3.842606	Brothers_NWCA_S143_NODE_51_length_86776_cov_3.842606_59	Brothers_NWCA_S143_NODE_51_length_86776_cov_3.842606	NA	NA	NA	NA	NA	NA	PF12138.8	Spherulation-specific family 4	4.3e-31	106.9	0.03	VOG02259	REFSEQ fiber protein	1.3e-20	72.8	0.88	94	13	2	Low-quality	Genome-fragment	36.38	0		1	86776	86776	86776	86776	r__Duplodnaviria	k__Heunggongvirae	p__Uroviricota	c__Caudoviricetes	o__	f__	lytic
Brothers_NWCA_S143_NODE_51_length_86776_cov_3.842606	Brothers_NWCA_S143_NODE_51_length_86776_cov_3.842606_60	Brothers_NWCA_S143_NODE_51_length_86776_cov_3.842606	NA	NA	NA	NA	NA	NA	NA	NA	NA	NA	NA	VOG14722	REFSEQ hypothetical protein	3.3e-18	63.7	0.33	94	13	2	Low-quality	Genome-fragment	36.38	0		1	86776	86776	86776	86776	r__Duplodnaviria	k__Heunggongvirae	p__Uroviricota	c__Caudoviricetes	o__	f__	lytic
Brothers_NWCA_S143_NODE_51_length_86776_cov_3.842606	Brothers_NWCA_S143_NODE_51_length_86776_cov_3.842606_61	Brothers_NWCA_S143_NODE_51_length_86776_cov_3.842606	NA	NA	NA	NA	NA	NA	NA	NA	NA	NA	NA	NA	NA	NA	NA	NA	94	13	2	Low-quality	Genome-fragment	36.38	0		1	86776	86776	86776	86776	r__Duplodnaviria	k__Heunggongvirae	p__Uroviricota	c__Caudoviricetes	o__	f__	lytic
Brothers_NWCA_S143_NODE_51_length_86776_cov_3.842606	Brothers_NWCA_S143_NODE_51_length_86776_cov_3.842606_62	Brothers_NWCA_S143_NODE_51_length_86776_cov_3.842606	NA	NA	NA	NA	NA	NA	NA	NA	NA	NA	NA	NA	NA	NA	NA	NA	94	13	2	Low-quality	Genome-fragment	36.38	0		1	86776	86776	86776	86776	r__Duplodnaviria	k__Heunggongvirae	p__Uroviricota	c__Caudoviricetes	o__	f__	lytic
Brothers_NWCA_S143_NODE_51_length_86776_cov_3.842606	Brothers_NWCA_S143_NODE_51_length_86776_cov_3.842606_63	Brothers_NWCA_S143_NODE_51_length_86776_cov_3.842606	NA	NA	NA	NA	NA	NA	NA	NA	NA	NA	NA	NA	NA	NA	NA	NA	94	13	2	Low-quality	Genome-fragment	36.38	0		1	86776	86776	86776	86776	r__Duplodnaviria	k__Heunggongvirae	p__Uroviricota	c__Caudoviricetes	o__	f__	lytic
Brothers_NWCA_S143_NODE_51_length_86776_cov_3.842606	Brothers_NWCA_S143_NODE_51_length_86776_cov_3.842606_64	Brothers_NWCA_S143_NODE_51_length_86776_cov_3.842606	NA	NA	NA	NA	NA	NA	NA	NA	NA	NA	NA	NA	NA	NA	NA	NA	94	13	2	Low-quality	Genome-fragment	36.38	0		1	86776	86776	86776	86776	r__Duplodnaviria	k__Heunggongvirae	p__Uroviricota	c__Caudoviricetes	o__	f__	lytic
Brothers_NWCA_S143_NODE_51_length_86776_cov_3.842606	Brothers_NWCA_S143_NODE_51_length_86776_cov_3.842606_65	Brothers_NWCA_S143_NODE_51_length_86776_cov_3.842606	K07097	NA	K07097; uncharacterized protein	4.3e-34	118.9	0.26	NA	NA	NA	NA	NA	VOG01164	sp|P28355|RECJ_SALTY Single-stranded-DNA-specific exonuclease RecJ	8.7e-25	85.9	1.67	94	13	2	Low-quality	Genome-fragment	36.38	0		1	86776	86776	86776	86776	r__Duplodnaviria	k__Heunggongvirae	p__Uroviricota	c__Caudoviricetes	o__	f__	lytic
Brothers_NWCA_S143_NODE_51_length_86776_cov_3.842606	Brothers_NWCA_S143_NODE_51_length_86776_cov_3.842606_66	Brothers_NWCA_S143_NODE_51_length_86776_cov_3.842606	NA	NA	NA	NA	NA	NA	NA	NA	NA	NA	NA	NA	NA	NA	NA	NA	94	13	2	Low-quality	Genome-fragment	36.38	0		1	86776	86776	86776	86776	r__Duplodnaviria	k__Heunggongvirae	p__Uroviricota	c__Caudoviricetes	o__	f__	lytic
Brothers_NWCA_S143_NODE_51_length_86776_cov_3.842606	Brothers_NWCA_S143_NODE_51_length_86776_cov_3.842606_67	Brothers_NWCA_S143_NODE_51_length_86776_cov_3.842606	NA	NA	NA	NA	NA	NA	PF08761.11	dUTPase	1.7e-19	69.1	0.75	VOG09769	sp|P39262|VG56_BPT4 dCTP pyrophosphatase	7.7e-11	40.8	6.46	94	13	2	Low-quality	Genome-fragment	36.38	0		1	86776	86776	86776	86776	r__Duplodnaviria	k__Heunggongvirae	p__Uroviricota	c__Caudoviricetes	o__	f__	lytic
Brothers_NWCA_S143_NODE_51_length_86776_cov_3.842606	Brothers_NWCA_S143_NODE_51_length_86776_cov_3.842606_68	Brothers_NWCA_S143_NODE_51_length_86776_cov_3.842606	K08309	NA	slt; soluble lytic murein transglycosylase [EC:4.2.2.-]	6.6e-16	59.4	0.74	PF01464.20	Transglycosylase SLT domain	4.6e-16	57.1	1.58	VOG00498	sp|P27380|EXLYS_BPPRD Transglycosylase	5.7e-17	59.9	1.64	94	13	2	Low-quality	Genome-fragment	36.38	0		1	86776	86776	86776	86776	r__Duplodnaviria	k__Heunggongvirae	p__Uroviricota	c__Caudoviricetes	o__	f__	lytic
Brothers_NWCA_S143_NODE_51_length_86776_cov_3.842606	Brothers_NWCA_S143_NODE_51_length_86776_cov_3.842606_69	Brothers_NWCA_S143_NODE_51_length_86776_cov_3.842606	NA	NA	NA	NA	NA	NA	NA	NA	NA	NA	NA	NA	NA	NA	NA	NA	94	13	2	Low-quality	Genome-fragment	36.38	0		1	86776	86776	86776	86776	r__Duplodnaviria	k__Heunggongvirae	p__Uroviricota	c__Caudoviricetes	o__	f__	lytic
Brothers_NWCA_S143_NODE_51_length_86776_cov_3.842606	Brothers_NWCA_S143_NODE_51_length_86776_cov_3.842606_70	Brothers_NWCA_S143_NODE_51_length_86776_cov_3.842606	NA	NA	NA	NA	NA	NA	NA	NA	NA	NA	NA	NA	NA	NA	NA	NA	94	13	2	Low-quality	Genome-fragment	36.38	0		1	86776	86776	86776	86776	r__Duplodnaviria	k__Heunggongvirae	p__Uroviricota	c__Caudoviricetes	o__	f__	lytic
Brothers_NWCA_S143_NODE_51_length_86776_cov_3.842606	Brothers_NWCA_S143_NODE_51_length_86776_cov_3.842606_71	Brothers_NWCA_S143_NODE_51_length_86776_cov_3.842606	NA	NA	NA	NA	NA	NA	NA	NA	NA	NA	NA	NA	NA	NA	NA	NA	94	13	2	Low-quality	Genome-fragment	36.38	0		1	86776	86776	86776	86776	r__Duplodnaviria	k__Heunggongvirae	p__Uroviricota	c__Caudoviricetes	o__	f__	lytic
Brothers_NWCA_S143_NODE_51_length_86776_cov_3.842606	Brothers_NWCA_S143_NODE_51_length_86776_cov_3.842606_72	Brothers_NWCA_S143_NODE_51_length_86776_cov_3.842606	NA	NA	NA	NA	NA	NA	NA	NA	NA	NA	NA	NA	NA	NA	NA	NA	94	13	2	Low-quality	Genome-fragment	36.38	0		1	86776	86776	86776	86776	r__Duplodnaviria	k__Heunggongvirae	p__Uroviricota	c__Caudoviricetes	o__	f__	lytic
Brothers_NWCA_S143_NODE_51_length_86776_cov_3.842606	Brothers_NWCA_S143_NODE_51_length_86776_cov_3.842606_73	Brothers_NWCA_S143_NODE_51_length_86776_cov_3.842606	NA	NA	NA	NA	NA	NA	NA	NA	NA	NA	NA	NA	NA	NA	NA	NA	94	13	2	Low-quality	Genome-fragment	36.38	0		1	86776	86776	86776	86776	r__Duplodnaviria	k__Heunggongvirae	p__Uroviricota	c__Caudoviricetes	o__	f__	lytic
Brothers_NWCA_S143_NODE_51_length_86776_cov_3.842606	Brothers_NWCA_S143_NODE_51_length_86776_cov_3.842606_74	Brothers_NWCA_S143_NODE_51_length_86776_cov_3.842606	NA	NA	NA	NA	NA	NA	NA	NA	NA	NA	NA	VOG00716	REFSEQ hypothetical protein	6e-11	40.8	1.74	94	13	2	Low-quality	Genome-fragment	36.38	0		1	86776	86776	86776	86776	r__Duplodnaviria	k__Heunggongvirae	p__Uroviricota	c__Caudoviricetes	o__	f__	lytic
Brothers_NWCA_S143_NODE_51_length_86776_cov_3.842606	Brothers_NWCA_S143_NODE_51_length_86776_cov_3.842606_75	Brothers_NWCA_S143_NODE_51_length_86776_cov_3.842606	NA	NA	NA	NA	NA	NA	NA	NA	NA	NA	NA	NA	NA	NA	NA	NA	94	13	2	Low-quality	Genome-fragment	36.38	0		1	86776	86776	86776	86776	r__Duplodnaviria	k__Heunggongvirae	p__Uroviricota	c__Caudoviricetes	o__	f__	lytic
Brothers_NWCA_S143_NODE_51_length_86776_cov_3.842606	Brothers_NWCA_S143_NODE_51_length_86776_cov_3.842606_76	Brothers_NWCA_S143_NODE_51_length_86776_cov_3.842606	NA	NA	NA	NA	NA	NA	NA	NA	NA	NA	NA	NA	NA	NA	NA	NA	94	13	2	Low-quality	Genome-fragment	36.38	0		1	86776	86776	86776	86776	r__Duplodnaviria	k__Heunggongvirae	p__Uroviricota	c__Caudoviricetes	o__	f__	lytic
Brothers_NWCA_S143_NODE_51_length_86776_cov_3.842606	Brothers_NWCA_S143_NODE_51_length_86776_cov_3.842606_77	Brothers_NWCA_S143_NODE_51_length_86776_cov_3.842606	NA	NA	NA	NA	NA	NA	NA	NA	NA	NA	NA	VOG19807	REFSEQ hypothetical protein	3.6e-12	43.4	0.18	94	13	2	Low-quality	Genome-fragment	36.38	0		1	86776	86776	86776	86776	r__Duplodnaviria	k__Heunggongvirae	p__Uroviricota	c__Caudoviricetes	o__	f__	lytic
Brothers_NWCA_S143_NODE_51_length_86776_cov_3.842606	Brothers_NWCA_S143_NODE_51_length_86776_cov_3.842606_78	Brothers_NWCA_S143_NODE_51_length_86776_cov_3.842606	NA	NA	NA	NA	NA	NA	NA	NA	NA	NA	NA	NA	NA	NA	NA	NA	94	13	2	Low-quality	Genome-fragment	36.38	0		1	86776	86776	86776	86776	r__Duplodnaviria	k__Heunggongvirae	p__Uroviricota	c__Caudoviricetes	o__	f__	lytic
Brothers_NWCA_S143_NODE_51_length_86776_cov_3.842606	Brothers_NWCA_S143_NODE_51_length_86776_cov_3.842606_79	Brothers_NWCA_S143_NODE_51_length_86776_cov_3.842606	NA	NA	NA	NA	NA	NA	NA	NA	NA	NA	NA	VOG14722	REFSEQ hypothetical protein	5.2e-31	106	0.33	94	13	2	Low-quality	Genome-fragment	36.38	0		1	86776	86776	86776	86776	r__Duplodnaviria	k__Heunggongvirae	p__Uroviricota	c__Caudoviricetes	o__	f__	lytic
Brothers_NWCA_S143_NODE_51_length_86776_cov_3.842606	Brothers_NWCA_S143_NODE_51_length_86776_cov_3.842606_80	Brothers_NWCA_S143_NODE_51_length_86776_cov_3.842606	NA	NA	NA	NA	NA	NA	NA	NA	NA	NA	NA	NA	NA	NA	NA	NA	94	13	2	Low-quality	Genome-fragment	36.38	0		1	86776	86776	86776	86776	r__Duplodnaviria	k__Heunggongvirae	p__Uroviricota	c__Caudoviricetes	o__	f__	lytic
Brothers_NWCA_S143_NODE_51_length_86776_cov_3.842606	Brothers_NWCA_S143_NODE_51_length_86776_cov_3.842606_81	Brothers_NWCA_S143_NODE_51_length_86776_cov_3.842606	NA	NA	NA	NA	NA	NA	NA	NA	NA	NA	NA	NA	NA	NA	NA	NA	94	13	2	Low-quality	Genome-fragment	36.38	0		1	86776	86776	86776	86776	r__Duplodnaviria	k__Heunggongvirae	p__Uroviricota	c__Caudoviricetes	o__	f__	lytic
Brothers_NWCA_S143_NODE_51_length_86776_cov_3.842606	Brothers_NWCA_S143_NODE_51_length_86776_cov_3.842606_82	Brothers_NWCA_S143_NODE_51_length_86776_cov_3.842606	K02314	NA	dnaB; replicative DNA helicase [EC:3.6.4.12]	2.9e-12	46.5	5.15	NA	NA	NA	NA	NA	VOG00557	sp|P04530|VG41_BPT4 ATP-dependent helicase 41	1.9e-32	111.6	10	94	13	2	Low-quality	Genome-fragment	36.38	0		1	86776	86776	86776	86776	r__Duplodnaviria	k__Heunggongvirae	p__Uroviricota	c__Caudoviricetes	o__	f__	lytic
Brothers_NWCA_S143_NODE_51_length_86776_cov_3.842606	Brothers_NWCA_S143_NODE_51_length_86776_cov_3.842606_83	Brothers_NWCA_S143_NODE_51_length_86776_cov_3.842606	K02315	NA	dnaC; DNA replication protein DnaC	2.3e-17	63.4	2.36	NA	NA	NA	NA	NA	VOG01901	sp|P0AEF0|DNAC_ECOLI DNA replication protein DnaC	1.6e-15	55.7	9.05	94	13	2	Low-quality	Genome-fragment	36.38	0		1	86776	86776	86776	86776	r__Duplodnaviria	k__Heunggongvirae	p__Uroviricota	c__Caudoviricetes	o__	f__	lytic
Brothers_NWCA_S143_NODE_51_length_86776_cov_3.842606	Brothers_NWCA_S143_NODE_51_length_86776_cov_3.842606_84	Brothers_NWCA_S143_NODE_51_length_86776_cov_3.842606	NA	NA	NA	NA	NA	NA	NA	NA	NA	NA	NA	NA	NA	NA	NA	NA	94	13	2	Low-quality	Genome-fragment	36.38	0		1	86776	86776	86776	86776	r__Duplodnaviria	k__Heunggongvirae	p__Uroviricota	c__Caudoviricetes	o__	f__	lytic
Brothers_NWCA_S143_NODE_51_length_86776_cov_3.842606	Brothers_NWCA_S143_NODE_51_length_86776_cov_3.842606_85	Brothers_NWCA_S143_NODE_51_length_86776_cov_3.842606	K03722	NA	dinG; ATP-dependent DNA helicase DinG [EC:3.6.4.12]	2.4e-39	135.9	0.36	PF13307.6	Helicase C-terminal domain	1.1e-20	73.1	0.37	VOG02209	sp|Q4JC68|XPD_SULAC ATP-dependent DNA helicase Saci_0192	5.5e-92	307.7	1.57	94	13	2	Low-quality	Genome-fragment	36.38	0		1	86776	86776	86776	86776	r__Duplodnaviria	k__Heunggongvirae	p__Uroviricota	c__Caudoviricetes	o__	f__	lytic
Brothers_NWCA_S143_NODE_51_length_86776_cov_3.842606	Brothers_NWCA_S143_NODE_51_length_86776_cov_3.842606_86	Brothers_NWCA_S143_NODE_51_length_86776_cov_3.842606	K01146	NA	xni; protein Xni	6e-21	75.5	0.7	PF02739.16	5'-3' exonuclease, N-terminal resolvase-like domain	6.2e-24	83.2	0.94	VOG03061	sp|P13319|RNH_BPT4 Ribonuclease H	6.6e-27	92.9	10	94	13	2	Low-quality	Genome-fragment	36.38	0		1	86776	86776	86776	86776	r__Duplodnaviria	k__Heunggongvirae	p__Uroviricota	c__Caudoviricetes	o__	f__	lytic
Brothers_NWCA_S143_NODE_51_length_86776_cov_3.842606	Brothers_NWCA_S143_NODE_51_length_86776_cov_3.842606_87	Brothers_NWCA_S143_NODE_51_length_86776_cov_3.842606	NA	NA	NA	NA	NA	NA	NA	NA	NA	NA	NA	NA	NA	NA	NA	NA	94	13	2	Low-quality	Genome-fragment	36.38	0		1	86776	86776	86776	86776	r__Duplodnaviria	k__Heunggongvirae	p__Uroviricota	c__Caudoviricetes	o__	f__	lytic
Brothers_NWCA_S143_NODE_51_length_86776_cov_3.842606	Brothers_NWCA_S143_NODE_51_length_86776_cov_3.842606_88	Brothers_NWCA_S143_NODE_51_length_86776_cov_3.842606	NA	NA	NA	NA	NA	NA	PF13964.6	Kelch motif	1.4e-38	128.5	0.14	VOG00030	sp|O72736|KBTB1_CWPXG Kelch repeat and BTB domain-containing protein 1	5.4e-25	86.4	0.21	94	13	2	Low-quality	Genome-fragment	36.38	0		1	86776	86776	86776	86776	r__Duplodnaviria	k__Heunggongvirae	p__Uroviricota	c__Caudoviricetes	o__	f__	lytic
Brothers_NWCA_S143_NODE_51_length_86776_cov_3.842606	Brothers_NWCA_S143_NODE_51_length_86776_cov_3.842606_89	Brothers_NWCA_S143_NODE_51_length_86776_cov_3.842606	NA	NA	NA	NA	NA	NA	NA	NA	NA	NA	NA	NA	NA	NA	NA	NA	94	13	2	Low-quality	Genome-fragment	36.38	0		1	86776	86776	86776	86776	r__Duplodnaviria	k__Heunggongvirae	p__Uroviricota	c__Caudoviricetes	o__	f__	lytic
Brothers_NWCA_S143_NODE_51_length_86776_cov_3.842606	Brothers_NWCA_S143_NODE_51_length_86776_cov_3.842606_90	Brothers_NWCA_S143_NODE_51_length_86776_cov_3.842606	NA	NA	NA	NA	NA	NA	NA	NA	NA	NA	NA	NA	NA	NA	NA	NA	94	13	2	Low-quality	Genome-fragment	36.38	0		1	86776	86776	86776	86776	r__Duplodnaviria	k__Heunggongvirae	p__Uroviricota	c__Caudoviricetes	o__	f__	lytic
Brothers_NWCA_S143_NODE_51_length_86776_cov_3.842606	Brothers_NWCA_S143_NODE_51_length_86776_cov_3.842606_91	Brothers_NWCA_S143_NODE_51_length_86776_cov_3.842606	NA	NA	NA	NA	NA	NA	NA	NA	NA	NA	NA	NA	NA	NA	NA	NA	94	13	2	Low-quality	Genome-fragment	36.38	0		1	86776	86776	86776	86776	r__Duplodnaviria	k__Heunggongvirae	p__Uroviricota	c__Caudoviricetes	o__	f__	lytic
Brothers_NWCA_S143_NODE_51_length_86776_cov_3.842606	Brothers_NWCA_S143_NODE_51_length_86776_cov_3.842606_92	Brothers_NWCA_S143_NODE_51_length_86776_cov_3.842606	NA	NA	NA	NA	NA	NA	NA	NA	NA	NA	NA	NA	NA	NA	NA	NA	94	13	2	Low-quality	Genome-fragment	36.38	0		1	86776	86776	86776	86776	r__Duplodnaviria	k__Heunggongvirae	p__Uroviricota	c__Caudoviricetes	o__	f__	lytic
Brothers_NWCA_S143_NODE_51_length_86776_cov_3.842606	Brothers_NWCA_S143_NODE_51_length_86776_cov_3.842606_93	Brothers_NWCA_S143_NODE_51_length_86776_cov_3.842606	NA	NA	NA	NA	NA	NA	NA	NA	NA	NA	NA	VOG01594	sp|Q8GWA2|MOC1_ARATH Holliday junction resolvase MOC1, chloroplastic	4.7e-26	89.9	0.65	94	13	2	Low-quality	Genome-fragment	36.38	0		1	86776	86776	86776	86776	r__Duplodnaviria	k__Heunggongvirae	p__Uroviricota	c__Caudoviricetes	o__	f__	lytic
Brothers_NWCA_S143_NODE_51_length_86776_cov_3.842606	Brothers_NWCA_S143_NODE_51_length_86776_cov_3.842606_94	Brothers_NWCA_S143_NODE_51_length_86776_cov_3.842606	K07496	NA	K07496; putative transposase	6.5e-19	68.5	1.37	PF07282.11	Putative transposase DNA-binding domain	2.7e-16	57.8	0.78	VOG00022	sp|P54992|YSNA_STRPR Putative transposase in snaA-snaB intergenic region	6.2e-17	60.4	3.83	94	13	2	Low-quality	Genome-fragment	36.38	0		1	86776	86776	86776	86776	r__Duplodnaviria	k__Heunggongvirae	p__Uroviricota	c__Caudoviricetes	o__	f__	lytic
Brothers_NWCA_S143_NODE_45704_length_2914_cov_4.510585	Brothers_NWCA_S143_NODE_45704_length_2914_cov_4.510585_1	Brothers_NWCA_S143_NODE_45704_length_2914_cov_4.510585	NA	NA	NA	NA	NA	NA	NA	NA	NA	NA	NA	VOG20264	REFSEQ hypothetical protein	5.5e-14	50	0.04	4	2	0	Low-quality	Genome-fragment	4.02	0		1	2914	2914	2914	2914	NA	NA	NA	NA	NA	NA	lytic
Brothers_NWCA_S143_NODE_45704_length_2914_cov_4.510585	Brothers_NWCA_S143_NODE_45704_length_2914_cov_4.510585_2	Brothers_NWCA_S143_NODE_45704_length_2914_cov_4.510585	NA	NA	NA	NA	NA	NA	NA	NA	NA	NA	NA	NA	NA	NA	NA	NA	4	2	0	Low-quality	Genome-fragment	4.02	0		1	2914	2914	2914	2914	NA	NA	NA	NA	NA	NA	lytic
Brothers_NWCA_S143_NODE_45704_length_2914_cov_4.510585	Brothers_NWCA_S143_NODE_45704_length_2914_cov_4.510585_3	Brothers_NWCA_S143_NODE_45704_length_2914_cov_4.510585	NA	NA	NA	NA	NA	NA	NA	NA	NA	NA	NA	NA	NA	NA	NA	NA	4	2	0	Low-quality	Genome-fragment	4.02	0		1	2914	2914	2914	2914	NA	NA	NA	NA	NA	NA	lytic
Brothers_NWCA_S143_NODE_45704_length_2914_cov_4.510585	Brothers_NWCA_S143_NODE_45704_length_2914_cov_4.510585_4	Brothers_NWCA_S143_NODE_45704_length_2914_cov_4.510585	NA	NA	NA	NA	NA	NA	NA	NA	NA	NA	NA	NA	NA	NA	NA	NA	4	2	0	Low-quality	Genome-fragment	4.02	0		1	2914	2914	2914	2914	NA	NA	NA	NA	NA	NA	lytic
Brothers_NWCA_S143_NODE_55776_length_2588_cov_9.758635	Brothers_NWCA_S143_NODE_55776_length_2588_cov_9.758635_1	Brothers_NWCA_S143_NODE_55776_length_2588_cov_9.758635	NA	NA	NA	NA	NA	NA	NA	NA	NA	NA	NA	NA	NA	NA	NA	NA	5	0	0	Not-determined	Genome-fragment	NA	0	no viral genes detected	1	2588	2588	2588	2588	NA	NA	NA	NA	NA	NA	lytic
Brothers_NWCA_S143_NODE_55776_length_2588_cov_9.758635	Brothers_NWCA_S143_NODE_55776_length_2588_cov_9.758635_2	Brothers_NWCA_S143_NODE_55776_length_2588_cov_9.758635	NA	NA	NA	NA	NA	NA	NA	NA	NA	NA	NA	NA	NA	NA	NA	NA	5	0	0	Not-determined	Genome-fragment	NA	0	no viral genes detected	1	2588	2588	2588	2588	NA	NA	NA	NA	NA	NA	lytic
Brothers_NWCA_S143_NODE_55776_length_2588_cov_9.758635	Brothers_NWCA_S143_NODE_55776_length_2588_cov_9.758635_3	Brothers_NWCA_S143_NODE_55776_length_2588_cov_9.758635	NA	NA	NA	NA	NA	NA	NA	NA	NA	NA	NA	NA	NA	NA	NA	NA	5	0	0	Not-determined	Genome-fragment	NA	0	no viral genes detected	1	2588	2588	2588	2588	NA	NA	NA	NA	NA	NA	lytic
Brothers_NWCA_S143_NODE_55776_length_2588_cov_9.758635	Brothers_NWCA_S143_NODE_55776_length_2588_cov_9.758635_4	Brothers_NWCA_S143_NODE_55776_length_2588_cov_9.758635	NA	NA	NA	NA	NA	NA	NA	NA	NA	NA	NA	NA	NA	NA	NA	NA	5	0	0	Not-determined	Genome-fragment	NA	0	no viral genes detected	1	2588	2588	2588	2588	NA	NA	NA	NA	NA	NA	lytic
Brothers_NWCA_S143_NODE_55776_length_2588_cov_9.758635	Brothers_NWCA_S143_NODE_55776_length_2588_cov_9.758635_5	Brothers_NWCA_S143_NODE_55776_length_2588_cov_9.758635	NA	NA	NA	NA	NA	NA	PF13148.6	Protein of unknown function (DUF3987)	4e-42	143	0.55	VOG00628	REFSEQ hypothetical protein	4.5e-14	50.4	3.08	5	0	0	Not-determined	Genome-fragment	NA	0	no viral genes detected	1	2588	2588	2588	2588	NA	NA	NA	NA	NA	NA	lytic
Brothers_NWCA_S143_NODE_26456_length_3992_cov_1.417335	Brothers_NWCA_S143_NODE_26456_length_3992_cov_1.417335_1	Brothers_NWCA_S143_NODE_26456_length_3992_cov_1.417335	NA	NA	NA	NA	NA	NA	NA	NA	NA	NA	NA	NA	NA	NA	NA	NA	12	2	1	Low-quality	Genome-fragment	2.48	0		1	3992	3992	3992	3992	r__Duplodnaviria	k__Heunggongvirae	p__Uroviricota	c__Caudoviricetes	o__	f__	lytic
Brothers_NWCA_S143_NODE_26456_length_3992_cov_1.417335	Brothers_NWCA_S143_NODE_26456_length_3992_cov_1.417335_2	Brothers_NWCA_S143_NODE_26456_length_3992_cov_1.417335	NA	NA	NA	NA	NA	NA	NA	NA	NA	NA	NA	NA	NA	NA	NA	NA	12	2	1	Low-quality	Genome-fragment	2.48	0		1	3992	3992	3992	3992	r__Duplodnaviria	k__Heunggongvirae	p__Uroviricota	c__Caudoviricetes	o__	f__	lytic
Brothers_NWCA_S143_NODE_26456_length_3992_cov_1.417335	Brothers_NWCA_S143_NODE_26456_length_3992_cov_1.417335_3	Brothers_NWCA_S143_NODE_26456_length_3992_cov_1.417335	K02323	NA	polB; DNA polymerase II small subunit [EC:2.7.7.7]	1.8e-16	60.3	0	PF12850.7	Calcineurin-like phosphoesterase superfamily domain	1.8e-12	46.3	0.02	NA	NA	NA	NA	NA	12	2	1	Low-quality	Genome-fragment	2.48	0		1	3992	3992	3992	3992	r__Duplodnaviria	k__Heunggongvirae	p__Uroviricota	c__Caudoviricetes	o__	f__	lytic
Brothers_NWCA_S143_NODE_26456_length_3992_cov_1.417335	Brothers_NWCA_S143_NODE_26456_length_3992_cov_1.417335_4	Brothers_NWCA_S143_NODE_26456_length_3992_cov_1.417335	NA	NA	NA	NA	NA	NA	NA	NA	NA	NA	NA	NA	NA	NA	NA	NA	12	2	1	Low-quality	Genome-fragment	2.48	0		1	3992	3992	3992	3992	r__Duplodnaviria	k__Heunggongvirae	p__Uroviricota	c__Caudoviricetes	o__	f__	lytic
Brothers_NWCA_S143_NODE_26456_length_3992_cov_1.417335	Brothers_NWCA_S143_NODE_26456_length_3992_cov_1.417335_5	Brothers_NWCA_S143_NODE_26456_length_3992_cov_1.417335	NA	NA	NA	NA	NA	NA	NA	NA	NA	NA	NA	VOG00479	sp|O48499|D14_BPT5 Protein D14	5.3e-18	63.7	10	12	2	1	Low-quality	Genome-fragment	2.48	0		1	3992	3992	3992	3992	r__Duplodnaviria	k__Heunggongvirae	p__Uroviricota	c__Caudoviricetes	o__	f__	lytic
Brothers_NWCA_S143_NODE_26456_length_3992_cov_1.417335	Brothers_NWCA_S143_NODE_26456_length_3992_cov_1.417335_6	Brothers_NWCA_S143_NODE_26456_length_3992_cov_1.417335	NA	NA	NA	NA	NA	NA	NA	NA	NA	NA	NA	NA	NA	NA	NA	NA	12	2	1	Low-quality	Genome-fragment	2.48	0		1	3992	3992	3992	3992	r__Duplodnaviria	k__Heunggongvirae	p__Uroviricota	c__Caudoviricetes	o__	f__	lytic
Brothers_NWCA_S143_NODE_26456_length_3992_cov_1.417335	Brothers_NWCA_S143_NODE_26456_length_3992_cov_1.417335_7	Brothers_NWCA_S143_NODE_26456_length_3992_cov_1.417335	NA	NA	NA	NA	NA	NA	NA	NA	NA	NA	NA	NA	NA	NA	NA	NA	12	2	1	Low-quality	Genome-fragment	2.48	0		1	3992	3992	3992	3992	r__Duplodnaviria	k__Heunggongvirae	p__Uroviricota	c__Caudoviricetes	o__	f__	lytic
Brothers_NWCA_S143_NODE_26456_length_3992_cov_1.417335	Brothers_NWCA_S143_NODE_26456_length_3992_cov_1.417335_8	Brothers_NWCA_S143_NODE_26456_length_3992_cov_1.417335	NA	NA	NA	NA	NA	NA	NA	NA	NA	NA	NA	NA	NA	NA	NA	NA	12	2	1	Low-quality	Genome-fragment	2.48	0		1	3992	3992	3992	3992	r__Duplodnaviria	k__Heunggongvirae	p__Uroviricota	c__Caudoviricetes	o__	f__	lytic
Brothers_NWCA_S143_NODE_26456_length_3992_cov_1.417335	Brothers_NWCA_S143_NODE_26456_length_3992_cov_1.417335_9	Brothers_NWCA_S143_NODE_26456_length_3992_cov_1.417335	NA	NA	NA	NA	NA	NA	NA	NA	NA	NA	NA	NA	NA	NA	NA	NA	12	2	1	Low-quality	Genome-fragment	2.48	0		1	3992	3992	3992	3992	r__Duplodnaviria	k__Heunggongvirae	p__Uroviricota	c__Caudoviricetes	o__	f__	lytic
Brothers_NWCA_S143_NODE_26456_length_3992_cov_1.417335	Brothers_NWCA_S143_NODE_26456_length_3992_cov_1.417335_10	Brothers_NWCA_S143_NODE_26456_length_3992_cov_1.417335	NA	NA	NA	NA	NA	NA	NA	NA	NA	NA	NA	NA	NA	NA	NA	NA	12	2	1	Low-quality	Genome-fragment	2.48	0		1	3992	3992	3992	3992	r__Duplodnaviria	k__Heunggongvirae	p__Uroviricota	c__Caudoviricetes	o__	f__	lytic
Brothers_NWCA_S143_NODE_26456_length_3992_cov_1.417335	Brothers_NWCA_S143_NODE_26456_length_3992_cov_1.417335_11	Brothers_NWCA_S143_NODE_26456_length_3992_cov_1.417335	NA	NA	NA	NA	NA	NA	PF09643.10	YopX protein	2e-22	78.2	2.75	VOG09910	sp|O34401|YOPX_BACSU SPBc2 prophage-derived uncharacterized protein YopX	3.5e-26	90	6.75	12	2	1	Low-quality	Genome-fragment	2.48	0		1	3992	3992	3992	3992	r__Duplodnaviria	k__Heunggongvirae	p__Uroviricota	c__Caudoviricetes	o__	f__	lytic
Brothers_NWCA_S143_NODE_26456_length_3992_cov_1.417335	Brothers_NWCA_S143_NODE_26456_length_3992_cov_1.417335_12	Brothers_NWCA_S143_NODE_26456_length_3992_cov_1.417335	NA	NA	NA	NA	NA	NA	NA	NA	NA	NA	NA	NA	NA	NA	NA	NA	12	2	1	Low-quality	Genome-fragment	2.48	0		1	3992	3992	3992	3992	r__Duplodnaviria	k__Heunggongvirae	p__Uroviricota	c__Caudoviricetes	o__	f__	lytic
Brothers_NWCA_S143_NODE_190_length_49308_cov_3.739208	Brothers_NWCA_S143_NODE_190_length_49308_cov_3.739208_1	Brothers_NWCA_S143_NODE_190_length_49308_cov_3.739208	NA	NA	NA	NA	NA	NA	NA	NA	NA	NA	NA	NA	NA	NA	NA	NA	77	6	0	Low-quality	Genome-fragment	33.35	0		1	49308	49308	49308	49308	r__Duplodnaviria	k__Heunggongvirae	p__Uroviricota	c__Caudoviricetes	o__	f__	lytic
Brothers_NWCA_S143_NODE_190_length_49308_cov_3.739208	Brothers_NWCA_S143_NODE_190_length_49308_cov_3.739208_2	Brothers_NWCA_S143_NODE_190_length_49308_cov_3.739208	NA	NA	NA	NA	NA	NA	NA	NA	NA	NA	NA	NA	NA	NA	NA	NA	77	6	0	Low-quality	Genome-fragment	33.35	0		1	49308	49308	49308	49308	r__Duplodnaviria	k__Heunggongvirae	p__Uroviricota	c__Caudoviricetes	o__	f__	lytic
Brothers_NWCA_S143_NODE_190_length_49308_cov_3.739208	Brothers_NWCA_S143_NODE_190_length_49308_cov_3.739208_3	Brothers_NWCA_S143_NODE_190_length_49308_cov_3.739208	NA	NA	NA	NA	NA	NA	NA	NA	NA	NA	NA	NA	NA	NA	NA	NA	77	6	0	Low-quality	Genome-fragment	33.35	0		1	49308	49308	49308	49308	r__Duplodnaviria	k__Heunggongvirae	p__Uroviricota	c__Caudoviricetes	o__	f__	lytic
Brothers_NWCA_S143_NODE_190_length_49308_cov_3.739208	Brothers_NWCA_S143_NODE_190_length_49308_cov_3.739208_4	Brothers_NWCA_S143_NODE_190_length_49308_cov_3.739208	NA	NA	NA	NA	NA	NA	NA	NA	NA	NA	NA	NA	NA	NA	NA	NA	77	6	0	Low-quality	Genome-fragment	33.35	0		1	49308	49308	49308	49308	r__Duplodnaviria	k__Heunggongvirae	p__Uroviricota	c__Caudoviricetes	o__	f__	lytic
Brothers_NWCA_S143_NODE_190_length_49308_cov_3.739208	Brothers_NWCA_S143_NODE_190_length_49308_cov_3.739208_5	Brothers_NWCA_S143_NODE_190_length_49308_cov_3.739208	NA	NA	NA	NA	NA	NA	NA	NA	NA	NA	NA	NA	NA	NA	NA	NA	77	6	0	Low-quality	Genome-fragment	33.35	0		1	49308	49308	49308	49308	r__Duplodnaviria	k__Heunggongvirae	p__Uroviricota	c__Caudoviricetes	o__	f__	lytic
Brothers_NWCA_S143_NODE_190_length_49308_cov_3.739208	Brothers_NWCA_S143_NODE_190_length_49308_cov_3.739208_6	Brothers_NWCA_S143_NODE_190_length_49308_cov_3.739208	NA	NA	NA	NA	NA	NA	NA	NA	NA	NA	NA	NA	NA	NA	NA	NA	77	6	0	Low-quality	Genome-fragment	33.35	0		1	49308	49308	49308	49308	r__Duplodnaviria	k__Heunggongvirae	p__Uroviricota	c__Caudoviricetes	o__	f__	lytic
Brothers_NWCA_S143_NODE_190_length_49308_cov_3.739208	Brothers_NWCA_S143_NODE_190_length_49308_cov_3.739208_7	Brothers_NWCA_S143_NODE_190_length_49308_cov_3.739208	K14415	NA	RTCB, rtcB; tRNA-splicing ligase RtcB (3'-phosphate/5'-hydroxy nucleic acid ligase) [EC:6.5.1.8]	1.2e-89	302.6	0.78	PF01139.17	tRNA-splicing ligase RtcB	1.9e-72	243.2	0.78	VOG01100	sp|P46850|RTCB_ECOLI RNA-splicing ligase RtcB	6.4e-67	224.8	2.89	77	6	0	Low-quality	Genome-fragment	33.35	0		1	49308	49308	49308	49308	r__Duplodnaviria	k__Heunggongvirae	p__Uroviricota	c__Caudoviricetes	o__	f__	lytic
Brothers_NWCA_S143_NODE_190_length_49308_cov_3.739208	Brothers_NWCA_S143_NODE_190_length_49308_cov_3.739208_8	Brothers_NWCA_S143_NODE_190_length_49308_cov_3.739208	NA	NA	NA	NA	NA	NA	NA	NA	NA	NA	NA	NA	NA	NA	NA	NA	77	6	0	Low-quality	Genome-fragment	33.35	0		1	49308	49308	49308	49308	r__Duplodnaviria	k__Heunggongvirae	p__Uroviricota	c__Caudoviricetes	o__	f__	lytic
Brothers_NWCA_S143_NODE_190_length_49308_cov_3.739208	Brothers_NWCA_S143_NODE_190_length_49308_cov_3.739208_9	Brothers_NWCA_S143_NODE_190_length_49308_cov_3.739208	NA	NA	NA	NA	NA	NA	NA	NA	NA	NA	NA	NA	NA	NA	NA	NA	77	6	0	Low-quality	Genome-fragment	33.35	0		1	49308	49308	49308	49308	r__Duplodnaviria	k__Heunggongvirae	p__Uroviricota	c__Caudoviricetes	o__	f__	lytic
Brothers_NWCA_S143_NODE_190_length_49308_cov_3.739208	Brothers_NWCA_S143_NODE_190_length_49308_cov_3.739208_10	Brothers_NWCA_S143_NODE_190_length_49308_cov_3.739208	NA	NA	NA	NA	NA	NA	NA	NA	NA	NA	NA	NA	NA	NA	NA	NA	77	6	0	Low-quality	Genome-fragment	33.35	0		1	49308	49308	49308	49308	r__Duplodnaviria	k__Heunggongvirae	p__Uroviricota	c__Caudoviricetes	o__	f__	lytic
Brothers_NWCA_S143_NODE_190_length_49308_cov_3.739208	Brothers_NWCA_S143_NODE_190_length_49308_cov_3.739208_11	Brothers_NWCA_S143_NODE_190_length_49308_cov_3.739208	NA	NA	NA	NA	NA	NA	NA	NA	NA	NA	NA	NA	NA	NA	NA	NA	77	6	0	Low-quality	Genome-fragment	33.35	0		1	49308	49308	49308	49308	r__Duplodnaviria	k__Heunggongvirae	p__Uroviricota	c__Caudoviricetes	o__	f__	lytic
Brothers_NWCA_S143_NODE_190_length_49308_cov_3.739208	Brothers_NWCA_S143_NODE_190_length_49308_cov_3.739208_12	Brothers_NWCA_S143_NODE_190_length_49308_cov_3.739208	NA	NA	NA	NA	NA	NA	NA	NA	NA	NA	NA	NA	NA	NA	NA	NA	77	6	0	Low-quality	Genome-fragment	33.35	0		1	49308	49308	49308	49308	r__Duplodnaviria	k__Heunggongvirae	p__Uroviricota	c__Caudoviricetes	o__	f__	lytic
Brothers_NWCA_S143_NODE_190_length_49308_cov_3.739208	Brothers_NWCA_S143_NODE_190_length_49308_cov_3.739208_13	Brothers_NWCA_S143_NODE_190_length_49308_cov_3.739208	NA	NA	NA	NA	NA	NA	NA	NA	NA	NA	NA	VOG00502	sp|O31948|YONJ_BACSU SPBc2 prophage-derived uncharacterized protein YonJ	4.7e-48	162.6	10	77	6	0	Low-quality	Genome-fragment	33.35	0		1	49308	49308	49308	49308	r__Duplodnaviria	k__Heunggongvirae	p__Uroviricota	c__Caudoviricetes	o__	f__	lytic
Brothers_NWCA_S143_NODE_190_length_49308_cov_3.739208	Brothers_NWCA_S143_NODE_190_length_49308_cov_3.739208_14	Brothers_NWCA_S143_NODE_190_length_49308_cov_3.739208	NA	NA	NA	NA	NA	NA	NA	NA	NA	NA	NA	NA	NA	NA	NA	NA	77	6	0	Low-quality	Genome-fragment	33.35	0		1	49308	49308	49308	49308	r__Duplodnaviria	k__Heunggongvirae	p__Uroviricota	c__Caudoviricetes	o__	f__	lytic
Brothers_NWCA_S143_NODE_190_length_49308_cov_3.739208	Brothers_NWCA_S143_NODE_190_length_49308_cov_3.739208_15	Brothers_NWCA_S143_NODE_190_length_49308_cov_3.739208	NA	NA	NA	NA	NA	NA	NA	NA	NA	NA	NA	NA	NA	NA	NA	NA	77	6	0	Low-quality	Genome-fragment	33.35	0		1	49308	49308	49308	49308	r__Duplodnaviria	k__Heunggongvirae	p__Uroviricota	c__Caudoviricetes	o__	f__	lytic
Brothers_NWCA_S143_NODE_190_length_49308_cov_3.739208	Brothers_NWCA_S143_NODE_190_length_49308_cov_3.739208_16	Brothers_NWCA_S143_NODE_190_length_49308_cov_3.739208	NA	NA	NA	NA	NA	NA	NA	NA	NA	NA	NA	NA	NA	NA	NA	NA	77	6	0	Low-quality	Genome-fragment	33.35	0		1	49308	49308	49308	49308	r__Duplodnaviria	k__Heunggongvirae	p__Uroviricota	c__Caudoviricetes	o__	f__	lytic
Brothers_NWCA_S143_NODE_190_length_49308_cov_3.739208	Brothers_NWCA_S143_NODE_190_length_49308_cov_3.739208_17	Brothers_NWCA_S143_NODE_190_length_49308_cov_3.739208	NA	NA	NA	NA	NA	NA	NA	NA	NA	NA	NA	NA	NA	NA	NA	NA	77	6	0	Low-quality	Genome-fragment	33.35	0		1	49308	49308	49308	49308	r__Duplodnaviria	k__Heunggongvirae	p__Uroviricota	c__Caudoviricetes	o__	f__	lytic
Brothers_NWCA_S143_NODE_190_length_49308_cov_3.739208	Brothers_NWCA_S143_NODE_190_length_49308_cov_3.739208_18	Brothers_NWCA_S143_NODE_190_length_49308_cov_3.739208	NA	NA	NA	NA	NA	NA	NA	NA	NA	NA	NA	NA	NA	NA	NA	NA	77	6	0	Low-quality	Genome-fragment	33.35	0		1	49308	49308	49308	49308	r__Duplodnaviria	k__Heunggongvirae	p__Uroviricota	c__Caudoviricetes	o__	f__	lytic
Brothers_NWCA_S143_NODE_190_length_49308_cov_3.739208	Brothers_NWCA_S143_NODE_190_length_49308_cov_3.739208_19	Brothers_NWCA_S143_NODE_190_length_49308_cov_3.739208	NA	NA	NA	NA	NA	NA	NA	NA	NA	NA	NA	NA	NA	NA	NA	NA	77	6	0	Low-quality	Genome-fragment	33.35	0		1	49308	49308	49308	49308	r__Duplodnaviria	k__Heunggongvirae	p__Uroviricota	c__Caudoviricetes	o__	f__	lytic
Brothers_NWCA_S143_NODE_190_length_49308_cov_3.739208	Brothers_NWCA_S143_NODE_190_length_49308_cov_3.739208_20	Brothers_NWCA_S143_NODE_190_length_49308_cov_3.739208	NA	NA	NA	NA	NA	NA	NA	NA	NA	NA	NA	NA	NA	NA	NA	NA	77	6	0	Low-quality	Genome-fragment	33.35	0		1	49308	49308	49308	49308	r__Duplodnaviria	k__Heunggongvirae	p__Uroviricota	c__Caudoviricetes	o__	f__	lytic
Brothers_NWCA_S143_NODE_190_length_49308_cov_3.739208	Brothers_NWCA_S143_NODE_190_length_49308_cov_3.739208_21	Brothers_NWCA_S143_NODE_190_length_49308_cov_3.739208	K01448	NA	amiABC; N-acetylmuramoyl-L-alanine amidase [EC:3.5.1.28]	5.8e-17	62.3	1.15	PF01520.18	N-acetylmuramoyl-L-alanine amidase	1.4e-13	49.8	1.17	NA	NA	NA	NA	NA	77	6	0	Low-quality	Genome-fragment	33.35	0		1	49308	49308	49308	49308	r__Duplodnaviria	k__Heunggongvirae	p__Uroviricota	c__Caudoviricetes	o__	f__	lytic
Brothers_NWCA_S143_NODE_190_length_49308_cov_3.739208	Brothers_NWCA_S143_NODE_190_length_49308_cov_3.739208_22	Brothers_NWCA_S143_NODE_190_length_49308_cov_3.739208	NA	NA	NA	NA	NA	NA	NA	NA	NA	NA	NA	NA	NA	NA	NA	NA	77	6	0	Low-quality	Genome-fragment	33.35	0		1	49308	49308	49308	49308	r__Duplodnaviria	k__Heunggongvirae	p__Uroviricota	c__Caudoviricetes	o__	f__	lytic
Brothers_NWCA_S143_NODE_190_length_49308_cov_3.739208	Brothers_NWCA_S143_NODE_190_length_49308_cov_3.739208_23	Brothers_NWCA_S143_NODE_190_length_49308_cov_3.739208	NA	NA	NA	NA	NA	NA	NA	NA	NA	NA	NA	NA	NA	NA	NA	NA	77	6	0	Low-quality	Genome-fragment	33.35	0		1	49308	49308	49308	49308	r__Duplodnaviria	k__Heunggongvirae	p__Uroviricota	c__Caudoviricetes	o__	f__	lytic
Brothers_NWCA_S143_NODE_190_length_49308_cov_3.739208	Brothers_NWCA_S143_NODE_190_length_49308_cov_3.739208_24	Brothers_NWCA_S143_NODE_190_length_49308_cov_3.739208	NA	NA	NA	NA	NA	NA	NA	NA	NA	NA	NA	NA	NA	NA	NA	NA	77	6	0	Low-quality	Genome-fragment	33.35	0		1	49308	49308	49308	49308	r__Duplodnaviria	k__Heunggongvirae	p__Uroviricota	c__Caudoviricetes	o__	f__	lytic
Brothers_NWCA_S143_NODE_190_length_49308_cov_3.739208	Brothers_NWCA_S143_NODE_190_length_49308_cov_3.739208_25	Brothers_NWCA_S143_NODE_190_length_49308_cov_3.739208	NA	NA	NA	NA	NA	NA	NA	NA	NA	NA	NA	NA	NA	NA	NA	NA	77	6	0	Low-quality	Genome-fragment	33.35	0		1	49308	49308	49308	49308	r__Duplodnaviria	k__Heunggongvirae	p__Uroviricota	c__Caudoviricetes	o__	f__	lytic
Brothers_NWCA_S143_NODE_190_length_49308_cov_3.739208	Brothers_NWCA_S143_NODE_190_length_49308_cov_3.739208_26	Brothers_NWCA_S143_NODE_190_length_49308_cov_3.739208	NA	NA	NA	NA	NA	NA	NA	NA	NA	NA	NA	NA	NA	NA	NA	NA	77	6	0	Low-quality	Genome-fragment	33.35	0		1	49308	49308	49308	49308	r__Duplodnaviria	k__Heunggongvirae	p__Uroviricota	c__Caudoviricetes	o__	f__	lytic
Brothers_NWCA_S143_NODE_190_length_49308_cov_3.739208	Brothers_NWCA_S143_NODE_190_length_49308_cov_3.739208_27	Brothers_NWCA_S143_NODE_190_length_49308_cov_3.739208	NA	NA	NA	NA	NA	NA	NA	NA	NA	NA	NA	NA	NA	NA	NA	NA	77	6	0	Low-quality	Genome-fragment	33.35	0		1	49308	49308	49308	49308	r__Duplodnaviria	k__Heunggongvirae	p__Uroviricota	c__Caudoviricetes	o__	f__	lytic
Brothers_NWCA_S143_NODE_190_length_49308_cov_3.739208	Brothers_NWCA_S143_NODE_190_length_49308_cov_3.739208_28	Brothers_NWCA_S143_NODE_190_length_49308_cov_3.739208	NA	NA	NA	NA	NA	NA	NA	NA	NA	NA	NA	NA	NA	NA	NA	NA	77	6	0	Low-quality	Genome-fragment	33.35	0		1	49308	49308	49308	49308	r__Duplodnaviria	k__Heunggongvirae	p__Uroviricota	c__Caudoviricetes	o__	f__	lytic
Brothers_NWCA_S143_NODE_190_length_49308_cov_3.739208	Brothers_NWCA_S143_NODE_190_length_49308_cov_3.739208_29	Brothers_NWCA_S143_NODE_190_length_49308_cov_3.739208	NA	NA	NA	NA	NA	NA	NA	NA	NA	NA	NA	NA	NA	NA	NA	NA	77	6	0	Low-quality	Genome-fragment	33.35	0		1	49308	49308	49308	49308	r__Duplodnaviria	k__Heunggongvirae	p__Uroviricota	c__Caudoviricetes	o__	f__	lytic
Brothers_NWCA_S143_NODE_190_length_49308_cov_3.739208	Brothers_NWCA_S143_NODE_190_length_49308_cov_3.739208_30	Brothers_NWCA_S143_NODE_190_length_49308_cov_3.739208	NA	NA	NA	NA	NA	NA	NA	NA	NA	NA	NA	NA	NA	NA	NA	NA	77	6	0	Low-quality	Genome-fragment	33.35	0		1	49308	49308	49308	49308	r__Duplodnaviria	k__Heunggongvirae	p__Uroviricota	c__Caudoviricetes	o__	f__	lytic
Brothers_NWCA_S143_NODE_190_length_49308_cov_3.739208	Brothers_NWCA_S143_NODE_190_length_49308_cov_3.739208_31	Brothers_NWCA_S143_NODE_190_length_49308_cov_3.739208	NA	NA	NA	NA	NA	NA	NA	NA	NA	NA	NA	NA	NA	NA	NA	NA	77	6	0	Low-quality	Genome-fragment	33.35	0		1	49308	49308	49308	49308	r__Duplodnaviria	k__Heunggongvirae	p__Uroviricota	c__Caudoviricetes	o__	f__	lytic
Brothers_NWCA_S143_NODE_190_length_49308_cov_3.739208	Brothers_NWCA_S143_NODE_190_length_49308_cov_3.739208_32	Brothers_NWCA_S143_NODE_190_length_49308_cov_3.739208	NA	NA	NA	NA	NA	NA	NA	NA	NA	NA	NA	NA	NA	NA	NA	NA	77	6	0	Low-quality	Genome-fragment	33.35	0		1	49308	49308	49308	49308	r__Duplodnaviria	k__Heunggongvirae	p__Uroviricota	c__Caudoviricetes	o__	f__	lytic
Brothers_NWCA_S143_NODE_190_length_49308_cov_3.739208	Brothers_NWCA_S143_NODE_190_length_49308_cov_3.739208_33	Brothers_NWCA_S143_NODE_190_length_49308_cov_3.739208	NA	NA	NA	NA	NA	NA	NA	NA	NA	NA	NA	NA	NA	NA	NA	NA	77	6	0	Low-quality	Genome-fragment	33.35	0		1	49308	49308	49308	49308	r__Duplodnaviria	k__Heunggongvirae	p__Uroviricota	c__Caudoviricetes	o__	f__	lytic
Brothers_NWCA_S143_NODE_190_length_49308_cov_3.739208	Brothers_NWCA_S143_NODE_190_length_49308_cov_3.739208_34	Brothers_NWCA_S143_NODE_190_length_49308_cov_3.739208	NA	NA	NA	NA	NA	NA	NA	NA	NA	NA	NA	NA	NA	NA	NA	NA	77	6	0	Low-quality	Genome-fragment	33.35	0		1	49308	49308	49308	49308	r__Duplodnaviria	k__Heunggongvirae	p__Uroviricota	c__Caudoviricetes	o__	f__	lytic
Brothers_NWCA_S143_NODE_190_length_49308_cov_3.739208	Brothers_NWCA_S143_NODE_190_length_49308_cov_3.739208_35	Brothers_NWCA_S143_NODE_190_length_49308_cov_3.739208	NA	NA	NA	NA	NA	NA	NA	NA	NA	NA	NA	NA	NA	NA	NA	NA	77	6	0	Low-quality	Genome-fragment	33.35	0		1	49308	49308	49308	49308	r__Duplodnaviria	k__Heunggongvirae	p__Uroviricota	c__Caudoviricetes	o__	f__	lytic
Brothers_NWCA_S143_NODE_190_length_49308_cov_3.739208	Brothers_NWCA_S143_NODE_190_length_49308_cov_3.739208_36	Brothers_NWCA_S143_NODE_190_length_49308_cov_3.739208	NA	NA	NA	NA	NA	NA	NA	NA	NA	NA	NA	NA	NA	NA	NA	NA	77	6	0	Low-quality	Genome-fragment	33.35	0		1	49308	49308	49308	49308	r__Duplodnaviria	k__Heunggongvirae	p__Uroviricota	c__Caudoviricetes	o__	f__	lytic
Brothers_NWCA_S143_NODE_190_length_49308_cov_3.739208	Brothers_NWCA_S143_NODE_190_length_49308_cov_3.739208_37	Brothers_NWCA_S143_NODE_190_length_49308_cov_3.739208	K06909	NA	xtmB; phage terminase large subunit	2.8e-15	56.7	4.5	NA	NA	NA	NA	NA	VOG00694	sp|O31952|YONF_BACSU SPBc2 prophage-derived uncharacterized protein YonF	2e-23	81.4	4.48	77	6	0	Low-quality	Genome-fragment	33.35	0		1	49308	49308	49308	49308	r__Duplodnaviria	k__Heunggongvirae	p__Uroviricota	c__Caudoviricetes	o__	f__	lytic
Brothers_NWCA_S143_NODE_190_length_49308_cov_3.739208	Brothers_NWCA_S143_NODE_190_length_49308_cov_3.739208_38	Brothers_NWCA_S143_NODE_190_length_49308_cov_3.739208	NA	NA	NA	NA	NA	NA	NA	NA	NA	NA	NA	NA	NA	NA	NA	NA	77	6	0	Low-quality	Genome-fragment	33.35	0		1	49308	49308	49308	49308	r__Duplodnaviria	k__Heunggongvirae	p__Uroviricota	c__Caudoviricetes	o__	f__	lytic
Brothers_NWCA_S143_NODE_190_length_49308_cov_3.739208	Brothers_NWCA_S143_NODE_190_length_49308_cov_3.739208_39	Brothers_NWCA_S143_NODE_190_length_49308_cov_3.739208	NA	NA	NA	NA	NA	NA	NA	NA	NA	NA	NA	NA	NA	NA	NA	NA	77	6	0	Low-quality	Genome-fragment	33.35	0		1	49308	49308	49308	49308	r__Duplodnaviria	k__Heunggongvirae	p__Uroviricota	c__Caudoviricetes	o__	f__	lytic
Brothers_NWCA_S143_NODE_190_length_49308_cov_3.739208	Brothers_NWCA_S143_NODE_190_length_49308_cov_3.739208_40	Brothers_NWCA_S143_NODE_190_length_49308_cov_3.739208	NA	NA	NA	NA	NA	NA	NA	NA	NA	NA	NA	NA	NA	NA	NA	NA	77	6	0	Low-quality	Genome-fragment	33.35	0		1	49308	49308	49308	49308	r__Duplodnaviria	k__Heunggongvirae	p__Uroviricota	c__Caudoviricetes	o__	f__	lytic
Brothers_NWCA_S143_NODE_190_length_49308_cov_3.739208	Brothers_NWCA_S143_NODE_190_length_49308_cov_3.739208_41	Brothers_NWCA_S143_NODE_190_length_49308_cov_3.739208	NA	NA	NA	NA	NA	NA	NA	NA	NA	NA	NA	NA	NA	NA	NA	NA	77	6	0	Low-quality	Genome-fragment	33.35	0		1	49308	49308	49308	49308	r__Duplodnaviria	k__Heunggongvirae	p__Uroviricota	c__Caudoviricetes	o__	f__	lytic
Brothers_NWCA_S143_NODE_190_length_49308_cov_3.739208	Brothers_NWCA_S143_NODE_190_length_49308_cov_3.739208_42	Brothers_NWCA_S143_NODE_190_length_49308_cov_3.739208	NA	NA	NA	NA	NA	NA	NA	NA	NA	NA	NA	NA	NA	NA	NA	NA	77	6	0	Low-quality	Genome-fragment	33.35	0		1	49308	49308	49308	49308	r__Duplodnaviria	k__Heunggongvirae	p__Uroviricota	c__Caudoviricetes	o__	f__	lytic
Brothers_NWCA_S143_NODE_190_length_49308_cov_3.739208	Brothers_NWCA_S143_NODE_190_length_49308_cov_3.739208_43	Brothers_NWCA_S143_NODE_190_length_49308_cov_3.739208	NA	NA	NA	NA	NA	NA	NA	NA	NA	NA	NA	NA	NA	NA	NA	NA	77	6	0	Low-quality	Genome-fragment	33.35	0		1	49308	49308	49308	49308	r__Duplodnaviria	k__Heunggongvirae	p__Uroviricota	c__Caudoviricetes	o__	f__	lytic
Brothers_NWCA_S143_NODE_190_length_49308_cov_3.739208	Brothers_NWCA_S143_NODE_190_length_49308_cov_3.739208_44	Brothers_NWCA_S143_NODE_190_length_49308_cov_3.739208	NA	NA	NA	NA	NA	NA	NA	NA	NA	NA	NA	NA	NA	NA	NA	NA	77	6	0	Low-quality	Genome-fragment	33.35	0		1	49308	49308	49308	49308	r__Duplodnaviria	k__Heunggongvirae	p__Uroviricota	c__Caudoviricetes	o__	f__	lytic
Brothers_NWCA_S143_NODE_190_length_49308_cov_3.739208	Brothers_NWCA_S143_NODE_190_length_49308_cov_3.739208_45	Brothers_NWCA_S143_NODE_190_length_49308_cov_3.739208	NA	NA	NA	NA	NA	NA	NA	NA	NA	NA	NA	NA	NA	NA	NA	NA	77	6	0	Low-quality	Genome-fragment	33.35	0		1	49308	49308	49308	49308	r__Duplodnaviria	k__Heunggongvirae	p__Uroviricota	c__Caudoviricetes	o__	f__	lytic
Brothers_NWCA_S143_NODE_190_length_49308_cov_3.739208	Brothers_NWCA_S143_NODE_190_length_49308_cov_3.739208_46	Brothers_NWCA_S143_NODE_190_length_49308_cov_3.739208	NA	NA	NA	NA	NA	NA	NA	NA	NA	NA	NA	NA	NA	NA	NA	NA	77	6	0	Low-quality	Genome-fragment	33.35	0		1	49308	49308	49308	49308	r__Duplodnaviria	k__Heunggongvirae	p__Uroviricota	c__Caudoviricetes	o__	f__	lytic
Brothers_NWCA_S143_NODE_190_length_49308_cov_3.739208	Brothers_NWCA_S143_NODE_190_length_49308_cov_3.739208_47	Brothers_NWCA_S143_NODE_190_length_49308_cov_3.739208	NA	NA	NA	NA	NA	NA	NA	NA	NA	NA	NA	NA	NA	NA	NA	NA	77	6	0	Low-quality	Genome-fragment	33.35	0		1	49308	49308	49308	49308	r__Duplodnaviria	k__Heunggongvirae	p__Uroviricota	c__Caudoviricetes	o__	f__	lytic
Brothers_NWCA_S143_NODE_190_length_49308_cov_3.739208	Brothers_NWCA_S143_NODE_190_length_49308_cov_3.739208_48	Brothers_NWCA_S143_NODE_190_length_49308_cov_3.739208	NA	NA	NA	NA	NA	NA	NA	NA	NA	NA	NA	NA	NA	NA	NA	NA	77	6	0	Low-quality	Genome-fragment	33.35	0		1	49308	49308	49308	49308	r__Duplodnaviria	k__Heunggongvirae	p__Uroviricota	c__Caudoviricetes	o__	f__	lytic
Brothers_NWCA_S143_NODE_190_length_49308_cov_3.739208	Brothers_NWCA_S143_NODE_190_length_49308_cov_3.739208_49	Brothers_NWCA_S143_NODE_190_length_49308_cov_3.739208	NA	NA	NA	NA	NA	NA	NA	NA	NA	NA	NA	NA	NA	NA	NA	NA	77	6	0	Low-quality	Genome-fragment	33.35	0		1	49308	49308	49308	49308	r__Duplodnaviria	k__Heunggongvirae	p__Uroviricota	c__Caudoviricetes	o__	f__	lytic
Brothers_NWCA_S143_NODE_190_length_49308_cov_3.739208	Brothers_NWCA_S143_NODE_190_length_49308_cov_3.739208_50	Brothers_NWCA_S143_NODE_190_length_49308_cov_3.739208	NA	NA	NA	NA	NA	NA	NA	NA	NA	NA	NA	NA	NA	NA	NA	NA	77	6	0	Low-quality	Genome-fragment	33.35	0		1	49308	49308	49308	49308	r__Duplodnaviria	k__Heunggongvirae	p__Uroviricota	c__Caudoviricetes	o__	f__	lytic
Brothers_NWCA_S143_NODE_190_length_49308_cov_3.739208	Brothers_NWCA_S143_NODE_190_length_49308_cov_3.739208_51	Brothers_NWCA_S143_NODE_190_length_49308_cov_3.739208	NA	NA	NA	NA	NA	NA	NA	NA	NA	NA	NA	NA	NA	NA	NA	NA	77	6	0	Low-quality	Genome-fragment	33.35	0		1	49308	49308	49308	49308	r__Duplodnaviria	k__Heunggongvirae	p__Uroviricota	c__Caudoviricetes	o__	f__	lytic
Brothers_NWCA_S143_NODE_190_length_49308_cov_3.739208	Brothers_NWCA_S143_NODE_190_length_49308_cov_3.739208_52	Brothers_NWCA_S143_NODE_190_length_49308_cov_3.739208	NA	NA	NA	NA	NA	NA	NA	NA	NA	NA	NA	NA	NA	NA	NA	NA	77	6	0	Low-quality	Genome-fragment	33.35	0		1	49308	49308	49308	49308	r__Duplodnaviria	k__Heunggongvirae	p__Uroviricota	c__Caudoviricetes	o__	f__	lytic
Brothers_NWCA_S143_NODE_190_length_49308_cov_3.739208	Brothers_NWCA_S143_NODE_190_length_49308_cov_3.739208_53	Brothers_NWCA_S143_NODE_190_length_49308_cov_3.739208	NA	NA	NA	NA	NA	NA	NA	NA	NA	NA	NA	NA	NA	NA	NA	NA	77	6	0	Low-quality	Genome-fragment	33.35	0		1	49308	49308	49308	49308	r__Duplodnaviria	k__Heunggongvirae	p__Uroviricota	c__Caudoviricetes	o__	f__	lytic
Brothers_NWCA_S143_NODE_190_length_49308_cov_3.739208	Brothers_NWCA_S143_NODE_190_length_49308_cov_3.739208_54	Brothers_NWCA_S143_NODE_190_length_49308_cov_3.739208	NA	NA	NA	NA	NA	NA	NA	NA	NA	NA	NA	NA	NA	NA	NA	NA	77	6	0	Low-quality	Genome-fragment	33.35	0		1	49308	49308	49308	49308	r__Duplodnaviria	k__Heunggongvirae	p__Uroviricota	c__Caudoviricetes	o__	f__	lytic
Brothers_NWCA_S143_NODE_190_length_49308_cov_3.739208	Brothers_NWCA_S143_NODE_190_length_49308_cov_3.739208_55	Brothers_NWCA_S143_NODE_190_length_49308_cov_3.739208	NA	NA	NA	NA	NA	NA	NA	NA	NA	NA	NA	NA	NA	NA	NA	NA	77	6	0	Low-quality	Genome-fragment	33.35	0		1	49308	49308	49308	49308	r__Duplodnaviria	k__Heunggongvirae	p__Uroviricota	c__Caudoviricetes	o__	f__	lytic
Brothers_NWCA_S143_NODE_190_length_49308_cov_3.739208	Brothers_NWCA_S143_NODE_190_length_49308_cov_3.739208_56	Brothers_NWCA_S143_NODE_190_length_49308_cov_3.739208	NA	NA	NA	NA	NA	NA	NA	NA	NA	NA	NA	NA	NA	NA	NA	NA	77	6	0	Low-quality	Genome-fragment	33.35	0		1	49308	49308	49308	49308	r__Duplodnaviria	k__Heunggongvirae	p__Uroviricota	c__Caudoviricetes	o__	f__	lytic
Brothers_NWCA_S143_NODE_190_length_49308_cov_3.739208	Brothers_NWCA_S143_NODE_190_length_49308_cov_3.739208_57	Brothers_NWCA_S143_NODE_190_length_49308_cov_3.739208	NA	NA	NA	NA	NA	NA	NA	NA	NA	NA	NA	VOG24410	REFSEQ hypothetical protein	9.3e-16	56.4	0.07	77	6	0	Low-quality	Genome-fragment	33.35	0		1	49308	49308	49308	49308	r__Duplodnaviria	k__Heunggongvirae	p__Uroviricota	c__Caudoviricetes	o__	f__	lytic
Brothers_NWCA_S143_NODE_190_length_49308_cov_3.739208	Brothers_NWCA_S143_NODE_190_length_49308_cov_3.739208_58	Brothers_NWCA_S143_NODE_190_length_49308_cov_3.739208	NA	NA	NA	NA	NA	NA	NA	NA	NA	NA	NA	NA	NA	NA	NA	NA	77	6	0	Low-quality	Genome-fragment	33.35	0		1	49308	49308	49308	49308	r__Duplodnaviria	k__Heunggongvirae	p__Uroviricota	c__Caudoviricetes	o__	f__	lytic
Brothers_NWCA_S143_NODE_190_length_49308_cov_3.739208	Brothers_NWCA_S143_NODE_190_length_49308_cov_3.739208_59	Brothers_NWCA_S143_NODE_190_length_49308_cov_3.739208	NA	NA	NA	NA	NA	NA	NA	NA	NA	NA	NA	NA	NA	NA	NA	NA	77	6	0	Low-quality	Genome-fragment	33.35	0		1	49308	49308	49308	49308	r__Duplodnaviria	k__Heunggongvirae	p__Uroviricota	c__Caudoviricetes	o__	f__	lytic
Brothers_NWCA_S143_NODE_190_length_49308_cov_3.739208	Brothers_NWCA_S143_NODE_190_length_49308_cov_3.739208_60	Brothers_NWCA_S143_NODE_190_length_49308_cov_3.739208	NA	NA	NA	NA	NA	NA	NA	NA	NA	NA	NA	NA	NA	NA	NA	NA	77	6	0	Low-quality	Genome-fragment	33.35	0		1	49308	49308	49308	49308	r__Duplodnaviria	k__Heunggongvirae	p__Uroviricota	c__Caudoviricetes	o__	f__	lytic
Brothers_NWCA_S143_NODE_190_length_49308_cov_3.739208	Brothers_NWCA_S143_NODE_190_length_49308_cov_3.739208_61	Brothers_NWCA_S143_NODE_190_length_49308_cov_3.739208	NA	NA	NA	NA	NA	NA	NA	NA	NA	NA	NA	NA	NA	NA	NA	NA	77	6	0	Low-quality	Genome-fragment	33.35	0		1	49308	49308	49308	49308	r__Duplodnaviria	k__Heunggongvirae	p__Uroviricota	c__Caudoviricetes	o__	f__	lytic
Brothers_NWCA_S143_NODE_190_length_49308_cov_3.739208	Brothers_NWCA_S143_NODE_190_length_49308_cov_3.739208_62	Brothers_NWCA_S143_NODE_190_length_49308_cov_3.739208	NA	NA	NA	NA	NA	NA	NA	NA	NA	NA	NA	NA	NA	NA	NA	NA	77	6	0	Low-quality	Genome-fragment	33.35	0		1	49308	49308	49308	49308	r__Duplodnaviria	k__Heunggongvirae	p__Uroviricota	c__Caudoviricetes	o__	f__	lytic
Brothers_NWCA_S143_NODE_190_length_49308_cov_3.739208	Brothers_NWCA_S143_NODE_190_length_49308_cov_3.739208_63	Brothers_NWCA_S143_NODE_190_length_49308_cov_3.739208	NA	NA	NA	NA	NA	NA	NA	NA	NA	NA	NA	NA	NA	NA	NA	NA	77	6	0	Low-quality	Genome-fragment	33.35	0		1	49308	49308	49308	49308	r__Duplodnaviria	k__Heunggongvirae	p__Uroviricota	c__Caudoviricetes	o__	f__	lytic
Brothers_NWCA_S143_NODE_190_length_49308_cov_3.739208	Brothers_NWCA_S143_NODE_190_length_49308_cov_3.739208_64	Brothers_NWCA_S143_NODE_190_length_49308_cov_3.739208	NA	NA	NA	NA	NA	NA	NA	NA	NA	NA	NA	NA	NA	NA	NA	NA	77	6	0	Low-quality	Genome-fragment	33.35	0		1	49308	49308	49308	49308	r__Duplodnaviria	k__Heunggongvirae	p__Uroviricota	c__Caudoviricetes	o__	f__	lytic
Brothers_NWCA_S143_NODE_190_length_49308_cov_3.739208	Brothers_NWCA_S143_NODE_190_length_49308_cov_3.739208_65	Brothers_NWCA_S143_NODE_190_length_49308_cov_3.739208	NA	NA	NA	NA	NA	NA	NA	NA	NA	NA	NA	NA	NA	NA	NA	NA	77	6	0	Low-quality	Genome-fragment	33.35	0		1	49308	49308	49308	49308	r__Duplodnaviria	k__Heunggongvirae	p__Uroviricota	c__Caudoviricetes	o__	f__	lytic
Brothers_NWCA_S143_NODE_190_length_49308_cov_3.739208	Brothers_NWCA_S143_NODE_190_length_49308_cov_3.739208_66	Brothers_NWCA_S143_NODE_190_length_49308_cov_3.739208	NA	NA	NA	NA	NA	NA	NA	NA	NA	NA	NA	VOG10115	REFSEQ Erf	8.9e-12	43.4	0.74	77	6	0	Low-quality	Genome-fragment	33.35	0		1	49308	49308	49308	49308	r__Duplodnaviria	k__Heunggongvirae	p__Uroviricota	c__Caudoviricetes	o__	f__	lytic
Brothers_NWCA_S143_NODE_190_length_49308_cov_3.739208	Brothers_NWCA_S143_NODE_190_length_49308_cov_3.739208_67	Brothers_NWCA_S143_NODE_190_length_49308_cov_3.739208	NA	NA	NA	NA	NA	NA	NA	NA	NA	NA	NA	NA	NA	NA	NA	NA	77	6	0	Low-quality	Genome-fragment	33.35	0		1	49308	49308	49308	49308	r__Duplodnaviria	k__Heunggongvirae	p__Uroviricota	c__Caudoviricetes	o__	f__	lytic
Brothers_NWCA_S143_NODE_190_length_49308_cov_3.739208	Brothers_NWCA_S143_NODE_190_length_49308_cov_3.739208_68	Brothers_NWCA_S143_NODE_190_length_49308_cov_3.739208	NA	NA	NA	NA	NA	NA	NA	NA	NA	NA	NA	NA	NA	NA	NA	NA	77	6	0	Low-quality	Genome-fragment	33.35	0		1	49308	49308	49308	49308	r__Duplodnaviria	k__Heunggongvirae	p__Uroviricota	c__Caudoviricetes	o__	f__	lytic
Brothers_NWCA_S143_NODE_190_length_49308_cov_3.739208	Brothers_NWCA_S143_NODE_190_length_49308_cov_3.739208_69	Brothers_NWCA_S143_NODE_190_length_49308_cov_3.739208	NA	NA	NA	NA	NA	NA	NA	NA	NA	NA	NA	NA	NA	NA	NA	NA	77	6	0	Low-quality	Genome-fragment	33.35	0		1	49308	49308	49308	49308	r__Duplodnaviria	k__Heunggongvirae	p__Uroviricota	c__Caudoviricetes	o__	f__	lytic
Brothers_NWCA_S143_NODE_190_length_49308_cov_3.739208	Brothers_NWCA_S143_NODE_190_length_49308_cov_3.739208_70	Brothers_NWCA_S143_NODE_190_length_49308_cov_3.739208	NA	NA	NA	NA	NA	NA	NA	NA	NA	NA	NA	NA	NA	NA	NA	NA	77	6	0	Low-quality	Genome-fragment	33.35	0		1	49308	49308	49308	49308	r__Duplodnaviria	k__Heunggongvirae	p__Uroviricota	c__Caudoviricetes	o__	f__	lytic
Brothers_NWCA_S143_NODE_190_length_49308_cov_3.739208	Brothers_NWCA_S143_NODE_190_length_49308_cov_3.739208_71	Brothers_NWCA_S143_NODE_190_length_49308_cov_3.739208	K19789	NA	radD; DNA repair protein RadD	1.3e-75	255.8	3.7	PF04851.15	Type III restriction enzyme, res subunit	2.6e-24	84.7	4.63	VOG00935	sp|P20703|UVSW_BPT4 ATP-dependent DNA helicase uvsW	1.3e-78	263	10	77	6	0	Low-quality	Genome-fragment	33.35	0		1	49308	49308	49308	49308	r__Duplodnaviria	k__Heunggongvirae	p__Uroviricota	c__Caudoviricetes	o__	f__	lytic
Brothers_NWCA_S143_NODE_190_length_49308_cov_3.739208	Brothers_NWCA_S143_NODE_190_length_49308_cov_3.739208_72	Brothers_NWCA_S143_NODE_190_length_49308_cov_3.739208	NA	NA	NA	NA	NA	NA	NA	NA	NA	NA	NA	NA	NA	NA	NA	NA	77	6	0	Low-quality	Genome-fragment	33.35	0		1	49308	49308	49308	49308	r__Duplodnaviria	k__Heunggongvirae	p__Uroviricota	c__Caudoviricetes	o__	f__	lytic
Brothers_NWCA_S143_NODE_190_length_49308_cov_3.739208	Brothers_NWCA_S143_NODE_190_length_49308_cov_3.739208_73	Brothers_NWCA_S143_NODE_190_length_49308_cov_3.739208	NA	NA	NA	NA	NA	NA	NA	NA	NA	NA	NA	NA	NA	NA	NA	NA	77	6	0	Low-quality	Genome-fragment	33.35	0		1	49308	49308	49308	49308	r__Duplodnaviria	k__Heunggongvirae	p__Uroviricota	c__Caudoviricetes	o__	f__	lytic
Brothers_NWCA_S143_NODE_190_length_49308_cov_3.739208	Brothers_NWCA_S143_NODE_190_length_49308_cov_3.739208_74	Brothers_NWCA_S143_NODE_190_length_49308_cov_3.739208	NA	NA	NA	NA	NA	NA	NA	NA	NA	NA	NA	NA	NA	NA	NA	NA	77	6	0	Low-quality	Genome-fragment	33.35	0		1	49308	49308	49308	49308	r__Duplodnaviria	k__Heunggongvirae	p__Uroviricota	c__Caudoviricetes	o__	f__	lytic
Brothers_NWCA_S143_NODE_190_length_49308_cov_3.739208	Brothers_NWCA_S143_NODE_190_length_49308_cov_3.739208_75	Brothers_NWCA_S143_NODE_190_length_49308_cov_3.739208	NA	NA	NA	NA	NA	NA	NA	NA	NA	NA	NA	NA	NA	NA	NA	NA	77	6	0	Low-quality	Genome-fragment	33.35	0		1	49308	49308	49308	49308	r__Duplodnaviria	k__Heunggongvirae	p__Uroviricota	c__Caudoviricetes	o__	f__	lytic
Brothers_NWCA_S143_NODE_190_length_49308_cov_3.739208	Brothers_NWCA_S143_NODE_190_length_49308_cov_3.739208_76	Brothers_NWCA_S143_NODE_190_length_49308_cov_3.739208	NA	NA	NA	NA	NA	NA	NA	NA	NA	NA	NA	VOG01261	REFSEQ hypothetical protein	2.5e-14	51.6	0.36	77	6	0	Low-quality	Genome-fragment	33.35	0		1	49308	49308	49308	49308	r__Duplodnaviria	k__Heunggongvirae	p__Uroviricota	c__Caudoviricetes	o__	f__	lytic
Brothers_NWCA_S143_NODE_190_length_49308_cov_3.739208	Brothers_NWCA_S143_NODE_190_length_49308_cov_3.739208_77	Brothers_NWCA_S143_NODE_190_length_49308_cov_3.739208	NA	NA	NA	NA	NA	NA	NA	NA	NA	NA	NA	NA	NA	NA	NA	NA	77	6	0	Low-quality	Genome-fragment	33.35	0		1	49308	49308	49308	49308	r__Duplodnaviria	k__Heunggongvirae	p__Uroviricota	c__Caudoviricetes	o__	f__	lytic
Brothers_NWCA_S143_NODE_87168_length_1957_cov_0.838251	Brothers_NWCA_S143_NODE_87168_length_1957_cov_0.838251_1	Brothers_NWCA_S143_NODE_87168_length_1957_cov_0.838251	NA	NA	NA	NA	NA	NA	NA	NA	NA	NA	NA	NA	NA	NA	NA	NA	4	1	0	Low-quality	Genome-fragment	1.8	0		1	1957	1957	1957	1957	r__Duplodnaviria	k__Heunggongvirae	p__Uroviricota	c__Caudoviricetes	o__	f__	lytic
Brothers_NWCA_S143_NODE_87168_length_1957_cov_0.838251	Brothers_NWCA_S143_NODE_87168_length_1957_cov_0.838251_2	Brothers_NWCA_S143_NODE_87168_length_1957_cov_0.838251	NA	NA	NA	NA	NA	NA	NA	NA	NA	NA	NA	NA	NA	NA	NA	NA	4	1	0	Low-quality	Genome-fragment	1.8	0		1	1957	1957	1957	1957	r__Duplodnaviria	k__Heunggongvirae	p__Uroviricota	c__Caudoviricetes	o__	f__	lytic
Brothers_NWCA_S143_NODE_87168_length_1957_cov_0.838251	Brothers_NWCA_S143_NODE_87168_length_1957_cov_0.838251_3	Brothers_NWCA_S143_NODE_87168_length_1957_cov_0.838251	NA	NA	NA	NA	NA	NA	PF05100.12	Phage minor tail protein L	2.3e-19	68	1.09	VOG00644	sp|O64332|TIPL_BPN15 Tail tip protein L	3.1e-21	74	4.48	4	1	0	Low-quality	Genome-fragment	1.8	0		1	1957	1957	1957	1957	r__Duplodnaviria	k__Heunggongvirae	p__Uroviricota	c__Caudoviricetes	o__	f__	lytic
Brothers_NWCA_S143_NODE_87168_length_1957_cov_0.838251	Brothers_NWCA_S143_NODE_87168_length_1957_cov_0.838251_4	Brothers_NWCA_S143_NODE_87168_length_1957_cov_0.838251	NA	NA	NA	NA	NA	NA	NA	NA	NA	NA	NA	NA	NA	NA	NA	NA	4	1	0	Low-quality	Genome-fragment	1.8	0		1	1957	1957	1957	1957	r__Duplodnaviria	k__Heunggongvirae	p__Uroviricota	c__Caudoviricetes	o__	f__	lytic
Brothers_NWCA_S143_NODE_3647_length_11381_cov_21.625289	Brothers_NWCA_S143_NODE_3647_length_11381_cov_21.625289_1	Brothers_NWCA_S143_NODE_3647_length_11381_cov_21.625289	K06223	NA	dam; DNA adenine methylase [EC:2.1.1.72]	1.6e-44	153.3	2.63	PF02086.15	D12 class N6 adenine-specific DNA methyltransferase	2.6e-32	111	2.58	VOG00314	sp|P29347|MTS1_STRSA Modification methylase StsI	6.4e-31	105.5	10	10	0	0	Not-determined	Genome-fragment	NA	0	no viral genes detected; high kmer_freq may indicate large duplication	1	11381	11381	11381	11381	r__Duplodnaviria	k__Heunggongvirae	p__Uroviricota	c__Caudoviricetes	o__	f__	lytic
Brothers_NWCA_S143_NODE_3647_length_11381_cov_21.625289	Brothers_NWCA_S143_NODE_3647_length_11381_cov_21.625289_2	Brothers_NWCA_S143_NODE_3647_length_11381_cov_21.625289	NA	NA	NA	NA	NA	NA	NA	NA	NA	NA	NA	VOG24133	REFSEQ hypothetical protein	3.9e-39	132.5	0.06	10	0	0	Not-determined	Genome-fragment	NA	0	no viral genes detected; high kmer_freq may indicate large duplication	1	11381	11381	11381	11381	r__Duplodnaviria	k__Heunggongvirae	p__Uroviricota	c__Caudoviricetes	o__	f__	lytic
Brothers_NWCA_S143_NODE_3647_length_11381_cov_21.625289	Brothers_NWCA_S143_NODE_3647_length_11381_cov_21.625289_3	Brothers_NWCA_S143_NODE_3647_length_11381_cov_21.625289	K04763	NA	xerD; integrase/recombinase XerD	1.1e-15	58.5	2.87	NA	NA	NA	NA	NA	NA	NA	NA	NA	NA	10	0	0	Not-determined	Genome-fragment	NA	0	no viral genes detected; high kmer_freq may indicate large duplication	1	11381	11381	11381	11381	r__Duplodnaviria	k__Heunggongvirae	p__Uroviricota	c__Caudoviricetes	o__	f__	lytic
Brothers_NWCA_S143_NODE_3647_length_11381_cov_21.625289	Brothers_NWCA_S143_NODE_3647_length_11381_cov_21.625289_4	Brothers_NWCA_S143_NODE_3647_length_11381_cov_21.625289	NA	NA	NA	NA	NA	NA	NA	NA	NA	NA	NA	NA	NA	NA	NA	NA	10	0	0	Not-determined	Genome-fragment	NA	0	no viral genes detected; high kmer_freq may indicate large duplication	1	11381	11381	11381	11381	r__Duplodnaviria	k__Heunggongvirae	p__Uroviricota	c__Caudoviricetes	o__	f__	lytic
Brothers_NWCA_S143_NODE_3647_length_11381_cov_21.625289	Brothers_NWCA_S143_NODE_3647_length_11381_cov_21.625289_5	Brothers_NWCA_S143_NODE_3647_length_11381_cov_21.625289	K06223	NA	dam; DNA adenine methylase [EC:2.1.1.72]	1.6e-44	153.3	2.63	PF02086.15	D12 class N6 adenine-specific DNA methyltransferase	2.6e-32	111	2.58	VOG00314	sp|P29347|MTS1_STRSA Modification methylase StsI	6.4e-31	105.5	10	10	0	0	Not-determined	Genome-fragment	NA	0	no viral genes detected; high kmer_freq may indicate large duplication	1	11381	11381	11381	11381	r__Duplodnaviria	k__Heunggongvirae	p__Uroviricota	c__Caudoviricetes	o__	f__	lytic
Brothers_NWCA_S143_NODE_3647_length_11381_cov_21.625289	Brothers_NWCA_S143_NODE_3647_length_11381_cov_21.625289_6	Brothers_NWCA_S143_NODE_3647_length_11381_cov_21.625289	NA	NA	NA	NA	NA	NA	NA	NA	NA	NA	NA	VOG24133	REFSEQ hypothetical protein	3.9e-39	132.5	0.06	10	0	0	Not-determined	Genome-fragment	NA	0	no viral genes detected; high kmer_freq may indicate large duplication	1	11381	11381	11381	11381	r__Duplodnaviria	k__Heunggongvirae	p__Uroviricota	c__Caudoviricetes	o__	f__	lytic
Brothers_NWCA_S143_NODE_3647_length_11381_cov_21.625289	Brothers_NWCA_S143_NODE_3647_length_11381_cov_21.625289_7	Brothers_NWCA_S143_NODE_3647_length_11381_cov_21.625289	K04763	NA	xerD; integrase/recombinase XerD	1.1e-15	58.5	2.87	NA	NA	NA	NA	NA	NA	NA	NA	NA	NA	10	0	0	Not-determined	Genome-fragment	NA	0	no viral genes detected; high kmer_freq may indicate large duplication	1	11381	11381	11381	11381	r__Duplodnaviria	k__Heunggongvirae	p__Uroviricota	c__Caudoviricetes	o__	f__	lytic
Brothers_NWCA_S143_NODE_3647_length_11381_cov_21.625289	Brothers_NWCA_S143_NODE_3647_length_11381_cov_21.625289_8	Brothers_NWCA_S143_NODE_3647_length_11381_cov_21.625289	NA	NA	NA	NA	NA	NA	NA	NA	NA	NA	NA	NA	NA	NA	NA	NA	10	0	0	Not-determined	Genome-fragment	NA	0	no viral genes detected; high kmer_freq may indicate large duplication	1	11381	11381	11381	11381	r__Duplodnaviria	k__Heunggongvirae	p__Uroviricota	c__Caudoviricetes	o__	f__	lytic
Brothers_NWCA_S143_NODE_11066_length_6422_cov_1.192851	Brothers_NWCA_S143_NODE_11066_length_6422_cov_1.192851_1	Brothers_NWCA_S143_NODE_11066_length_6422_cov_1.192851	K03546	NA	sbcC, rad50; DNA repair protein SbcC/Rad50	1.2e-17	64	3.31	PF02463.19	RecF/RecN/SMC N terminal domain	3.4e-13	48.1	0.47	VOG00654	sp|P04522|EXO2_BPT4 Exonuclease subunit 2	9.2e-24	82.7	10	6	0	0	Not-determined	Genome-fragment	NA	0	no viral genes detected	1	6422	6422	6422	6422	r__Duplodnaviria	k__Heunggongvirae	p__Uroviricota	c__Caudoviricetes	o__	f__	lytic
Brothers_NWCA_S143_NODE_11066_length_6422_cov_1.192851	Brothers_NWCA_S143_NODE_11066_length_6422_cov_1.192851_2	Brothers_NWCA_S143_NODE_11066_length_6422_cov_1.192851	NA	NA	NA	NA	NA	NA	NA	NA	NA	NA	NA	VOG13928	REFSEQ hypothetical protein	2.5e-15	54.8	0.18	6	0	0	Not-determined	Genome-fragment	NA	0	no viral genes detected	1	6422	6422	6422	6422	r__Duplodnaviria	k__Heunggongvirae	p__Uroviricota	c__Caudoviricetes	o__	f__	lytic
Brothers_NWCA_S143_NODE_11066_length_6422_cov_1.192851	Brothers_NWCA_S143_NODE_11066_length_6422_cov_1.192851_3	Brothers_NWCA_S143_NODE_11066_length_6422_cov_1.192851	K03553	NA	recA; recombination protein RecA	8.5e-26	91.4	2.34	PF00154.21	recA bacterial DNA recombination protein	1.1e-22	79.3	1.81	VOG01109	sp|P04529|UVSX_BPT4 Recombination and repair protein	2.8e-47	159.8	10	6	0	0	Not-determined	Genome-fragment	NA	0	no viral genes detected	1	6422	6422	6422	6422	r__Duplodnaviria	k__Heunggongvirae	p__Uroviricota	c__Caudoviricetes	o__	f__	lytic
Brothers_NWCA_S143_NODE_11066_length_6422_cov_1.192851	Brothers_NWCA_S143_NODE_11066_length_6422_cov_1.192851_4	Brothers_NWCA_S143_NODE_11066_length_6422_cov_1.192851	NA	NA	NA	NA	NA	NA	NA	NA	NA	NA	NA	NA	NA	NA	NA	NA	6	0	0	Not-determined	Genome-fragment	NA	0	no viral genes detected	1	6422	6422	6422	6422	r__Duplodnaviria	k__Heunggongvirae	p__Uroviricota	c__Caudoviricetes	o__	f__	lytic
Brothers_NWCA_S143_NODE_11066_length_6422_cov_1.192851	Brothers_NWCA_S143_NODE_11066_length_6422_cov_1.192851_5	Brothers_NWCA_S143_NODE_11066_length_6422_cov_1.192851	NA	NA	NA	NA	NA	NA	NA	NA	NA	NA	NA	NA	NA	NA	NA	NA	6	0	0	Not-determined	Genome-fragment	NA	0	no viral genes detected	1	6422	6422	6422	6422	r__Duplodnaviria	k__Heunggongvirae	p__Uroviricota	c__Caudoviricetes	o__	f__	lytic
Brothers_NWCA_S143_NODE_11066_length_6422_cov_1.192851	Brothers_NWCA_S143_NODE_11066_length_6422_cov_1.192851_6	Brothers_NWCA_S143_NODE_11066_length_6422_cov_1.192851	K02335	NA	polA; DNA polymerase I [EC:2.7.7.7]	5.8e-75	254	7.66	PF00476.20	DNA polymerase family A	3.7e-62	209.1	8.06	VOG00029	sp|O64235|DPOL_BPMD2 DNA polymerase	1.4e-79	266.7	10	6	0	0	Not-determined	Genome-fragment	NA	0	no viral genes detected	1	6422	6422	6422	6422	r__Duplodnaviria	k__Heunggongvirae	p__Uroviricota	c__Caudoviricetes	o__	f__	lytic
Brothers_NWCA_S143_NODE_94233_length_1861_cov_15.747982	Brothers_NWCA_S143_NODE_94233_length_1861_cov_15.747982_1	Brothers_NWCA_S143_NODE_94233_length_1861_cov_15.747982	NA	NA	NA	NA	NA	NA	NA	NA	NA	NA	NA	NA	NA	NA	NA	NA	6	0	0	Not-determined	Genome-fragment	NA	0	no viral genes detected	1	1861	1861	1861	1861	r__Duplodnaviria	k__Heunggongvirae	p__Uroviricota	c__Caudoviricetes	o__	f__	lytic
Brothers_NWCA_S143_NODE_94233_length_1861_cov_15.747982	Brothers_NWCA_S143_NODE_94233_length_1861_cov_15.747982_2	Brothers_NWCA_S143_NODE_94233_length_1861_cov_15.747982	NA	NA	NA	NA	NA	NA	NA	NA	NA	NA	NA	NA	NA	NA	NA	NA	6	0	0	Not-determined	Genome-fragment	NA	0	no viral genes detected	1	1861	1861	1861	1861	r__Duplodnaviria	k__Heunggongvirae	p__Uroviricota	c__Caudoviricetes	o__	f__	lytic
Brothers_NWCA_S143_NODE_94233_length_1861_cov_15.747982	Brothers_NWCA_S143_NODE_94233_length_1861_cov_15.747982_3	Brothers_NWCA_S143_NODE_94233_length_1861_cov_15.747982	NA	NA	NA	NA	NA	NA	NA	NA	NA	NA	NA	NA	NA	NA	NA	NA	6	0	0	Not-determined	Genome-fragment	NA	0	no viral genes detected	1	1861	1861	1861	1861	r__Duplodnaviria	k__Heunggongvirae	p__Uroviricota	c__Caudoviricetes	o__	f__	lytic
Brothers_NWCA_S143_NODE_94233_length_1861_cov_15.747982	Brothers_NWCA_S143_NODE_94233_length_1861_cov_15.747982_4	Brothers_NWCA_S143_NODE_94233_length_1861_cov_15.747982	NA	NA	NA	NA	NA	NA	NA	NA	NA	NA	NA	VOG03188	sp|P24796|GEMA_BPD10 GemA protein	1.3e-11	43.2	1.53	6	0	0	Not-determined	Genome-fragment	NA	0	no viral genes detected	1	1861	1861	1861	1861	r__Duplodnaviria	k__Heunggongvirae	p__Uroviricota	c__Caudoviricetes	o__	f__	lytic
Brothers_NWCA_S143_NODE_94233_length_1861_cov_15.747982	Brothers_NWCA_S143_NODE_94233_length_1861_cov_15.747982_5	Brothers_NWCA_S143_NODE_94233_length_1861_cov_15.747982	NA	NA	NA	NA	NA	NA	NA	NA	NA	NA	NA	NA	NA	NA	NA	NA	6	0	0	Not-determined	Genome-fragment	NA	0	no viral genes detected	1	1861	1861	1861	1861	r__Duplodnaviria	k__Heunggongvirae	p__Uroviricota	c__Caudoviricetes	o__	f__	lytic
Brothers_NWCA_S143_NODE_94233_length_1861_cov_15.747982	Brothers_NWCA_S143_NODE_94233_length_1861_cov_15.747982_6	Brothers_NWCA_S143_NODE_94233_length_1861_cov_15.747982	NA	NA	NA	NA	NA	NA	NA	NA	NA	NA	NA	NA	NA	NA	NA	NA	6	0	0	Not-determined	Genome-fragment	NA	0	no viral genes detected	1	1861	1861	1861	1861	r__Duplodnaviria	k__Heunggongvirae	p__Uroviricota	c__Caudoviricetes	o__	f__	lytic
Brothers_NWCA_S143_NODE_570_length_29965_cov_7.647329	Brothers_NWCA_S143_NODE_570_length_29965_cov_7.647329_1	Brothers_NWCA_S143_NODE_570_length_29965_cov_7.647329	NA	NA	NA	NA	NA	NA	NA	NA	NA	NA	NA	NA	NA	NA	NA	NA	44	4	0	Low-quality	Genome-fragment	29.92	0	low-confidence DTR	1	29965	29965	29965	29965	r__Duplodnaviria	k__Heunggongvirae	p__Uroviricota	c__Caudoviricetes	o__	f__	lytic
Brothers_NWCA_S143_NODE_570_length_29965_cov_7.647329	Brothers_NWCA_S143_NODE_570_length_29965_cov_7.647329_2	Brothers_NWCA_S143_NODE_570_length_29965_cov_7.647329	NA	NA	NA	NA	NA	NA	NA	NA	NA	NA	NA	NA	NA	NA	NA	NA	44	4	0	Low-quality	Genome-fragment	29.92	0	low-confidence DTR	1	29965	29965	29965	29965	r__Duplodnaviria	k__Heunggongvirae	p__Uroviricota	c__Caudoviricetes	o__	f__	lytic
Brothers_NWCA_S143_NODE_570_length_29965_cov_7.647329	Brothers_NWCA_S143_NODE_570_length_29965_cov_7.647329_3	Brothers_NWCA_S143_NODE_570_length_29965_cov_7.647329	NA	NA	NA	NA	NA	NA	NA	NA	NA	NA	NA	NA	NA	NA	NA	NA	44	4	0	Low-quality	Genome-fragment	29.92	0	low-confidence DTR	1	29965	29965	29965	29965	r__Duplodnaviria	k__Heunggongvirae	p__Uroviricota	c__Caudoviricetes	o__	f__	lytic
Brothers_NWCA_S143_NODE_570_length_29965_cov_7.647329	Brothers_NWCA_S143_NODE_570_length_29965_cov_7.647329_4	Brothers_NWCA_S143_NODE_570_length_29965_cov_7.647329	NA	NA	NA	NA	NA	NA	NA	NA	NA	NA	NA	NA	NA	NA	NA	NA	44	4	0	Low-quality	Genome-fragment	29.92	0	low-confidence DTR	1	29965	29965	29965	29965	r__Duplodnaviria	k__Heunggongvirae	p__Uroviricota	c__Caudoviricetes	o__	f__	lytic
Brothers_NWCA_S143_NODE_570_length_29965_cov_7.647329	Brothers_NWCA_S143_NODE_570_length_29965_cov_7.647329_5	Brothers_NWCA_S143_NODE_570_length_29965_cov_7.647329	NA	NA	NA	NA	NA	NA	NA	NA	NA	NA	NA	NA	NA	NA	NA	NA	44	4	0	Low-quality	Genome-fragment	29.92	0	low-confidence DTR	1	29965	29965	29965	29965	r__Duplodnaviria	k__Heunggongvirae	p__Uroviricota	c__Caudoviricetes	o__	f__	lytic
Brothers_NWCA_S143_NODE_570_length_29965_cov_7.647329	Brothers_NWCA_S143_NODE_570_length_29965_cov_7.647329_6	Brothers_NWCA_S143_NODE_570_length_29965_cov_7.647329	NA	NA	NA	NA	NA	NA	NA	NA	NA	NA	NA	NA	NA	NA	NA	NA	44	4	0	Low-quality	Genome-fragment	29.92	0	low-confidence DTR	1	29965	29965	29965	29965	r__Duplodnaviria	k__Heunggongvirae	p__Uroviricota	c__Caudoviricetes	o__	f__	lytic
Brothers_NWCA_S143_NODE_570_length_29965_cov_7.647329	Brothers_NWCA_S143_NODE_570_length_29965_cov_7.647329_7	Brothers_NWCA_S143_NODE_570_length_29965_cov_7.647329	NA	NA	NA	NA	NA	NA	NA	NA	NA	NA	NA	NA	NA	NA	NA	NA	44	4	0	Low-quality	Genome-fragment	29.92	0	low-confidence DTR	1	29965	29965	29965	29965	r__Duplodnaviria	k__Heunggongvirae	p__Uroviricota	c__Caudoviricetes	o__	f__	lytic
Brothers_NWCA_S143_NODE_570_length_29965_cov_7.647329	Brothers_NWCA_S143_NODE_570_length_29965_cov_7.647329_8	Brothers_NWCA_S143_NODE_570_length_29965_cov_7.647329	NA	NA	NA	NA	NA	NA	NA	NA	NA	NA	NA	NA	NA	NA	NA	NA	44	4	0	Low-quality	Genome-fragment	29.92	0	low-confidence DTR	1	29965	29965	29965	29965	r__Duplodnaviria	k__Heunggongvirae	p__Uroviricota	c__Caudoviricetes	o__	f__	lytic
Brothers_NWCA_S143_NODE_570_length_29965_cov_7.647329	Brothers_NWCA_S143_NODE_570_length_29965_cov_7.647329_9	Brothers_NWCA_S143_NODE_570_length_29965_cov_7.647329	NA	NA	NA	NA	NA	NA	NA	NA	NA	NA	NA	NA	NA	NA	NA	NA	44	4	0	Low-quality	Genome-fragment	29.92	0	low-confidence DTR	1	29965	29965	29965	29965	r__Duplodnaviria	k__Heunggongvirae	p__Uroviricota	c__Caudoviricetes	o__	f__	lytic
Brothers_NWCA_S143_NODE_570_length_29965_cov_7.647329	Brothers_NWCA_S143_NODE_570_length_29965_cov_7.647329_10	Brothers_NWCA_S143_NODE_570_length_29965_cov_7.647329	NA	NA	NA	NA	NA	NA	NA	NA	NA	NA	NA	NA	NA	NA	NA	NA	44	4	0	Low-quality	Genome-fragment	29.92	0	low-confidence DTR	1	29965	29965	29965	29965	r__Duplodnaviria	k__Heunggongvirae	p__Uroviricota	c__Caudoviricetes	o__	f__	lytic
Brothers_NWCA_S143_NODE_570_length_29965_cov_7.647329	Brothers_NWCA_S143_NODE_570_length_29965_cov_7.647329_11	Brothers_NWCA_S143_NODE_570_length_29965_cov_7.647329	NA	NA	NA	NA	NA	NA	NA	NA	NA	NA	NA	NA	NA	NA	NA	NA	44	4	0	Low-quality	Genome-fragment	29.92	0	low-confidence DTR	1	29965	29965	29965	29965	r__Duplodnaviria	k__Heunggongvirae	p__Uroviricota	c__Caudoviricetes	o__	f__	lytic
Brothers_NWCA_S143_NODE_570_length_29965_cov_7.647329	Brothers_NWCA_S143_NODE_570_length_29965_cov_7.647329_12	Brothers_NWCA_S143_NODE_570_length_29965_cov_7.647329	NA	NA	NA	NA	NA	NA	NA	NA	NA	NA	NA	NA	NA	NA	NA	NA	44	4	0	Low-quality	Genome-fragment	29.92	0	low-confidence DTR	1	29965	29965	29965	29965	r__Duplodnaviria	k__Heunggongvirae	p__Uroviricota	c__Caudoviricetes	o__	f__	lytic
Brothers_NWCA_S143_NODE_570_length_29965_cov_7.647329	Brothers_NWCA_S143_NODE_570_length_29965_cov_7.647329_13	Brothers_NWCA_S143_NODE_570_length_29965_cov_7.647329	K01160	NA	rusA; crossover junction endodeoxyribonuclease RusA [EC:3.1.22.4]	8.8e-20	72	1.93	PF05866.11	Endodeoxyribonuclease RusA	7.5e-19	67	2.13	VOG00098	sp|Q9MCN8|RUSA_BPHK7 Crossover junction endodeoxyribonuclease rusA	4.3e-19	67.7	10	44	4	0	Low-quality	Genome-fragment	29.92	0	low-confidence DTR	1	29965	29965	29965	29965	r__Duplodnaviria	k__Heunggongvirae	p__Uroviricota	c__Caudoviricetes	o__	f__	lytic
Brothers_NWCA_S143_NODE_570_length_29965_cov_7.647329	Brothers_NWCA_S143_NODE_570_length_29965_cov_7.647329_14	Brothers_NWCA_S143_NODE_570_length_29965_cov_7.647329	NA	NA	NA	NA	NA	NA	NA	NA	NA	NA	NA	NA	NA	NA	NA	NA	44	4	0	Low-quality	Genome-fragment	29.92	0	low-confidence DTR	1	29965	29965	29965	29965	r__Duplodnaviria	k__Heunggongvirae	p__Uroviricota	c__Caudoviricetes	o__	f__	lytic
Brothers_NWCA_S143_NODE_570_length_29965_cov_7.647329	Brothers_NWCA_S143_NODE_570_length_29965_cov_7.647329_15	Brothers_NWCA_S143_NODE_570_length_29965_cov_7.647329	NA	NA	NA	NA	NA	NA	NA	NA	NA	NA	NA	NA	NA	NA	NA	NA	44	4	0	Low-quality	Genome-fragment	29.92	0	low-confidence DTR	1	29965	29965	29965	29965	r__Duplodnaviria	k__Heunggongvirae	p__Uroviricota	c__Caudoviricetes	o__	f__	lytic
Brothers_NWCA_S143_NODE_570_length_29965_cov_7.647329	Brothers_NWCA_S143_NODE_570_length_29965_cov_7.647329_16	Brothers_NWCA_S143_NODE_570_length_29965_cov_7.647329	K07464	NA	cas4; CRISPR-associated exonuclease Cas4 [EC:3.1.12.1]	9.1e-11	42	0.41	PF12705.7	PD-(D/E)XK nuclease superfamily	8.5e-16	57.1	2.62	VOG01196	sp|Q8QL42|Y207_SIRV1 Uncharacterized protein 207	5.3e-23	80.2	2.99	44	4	0	Low-quality	Genome-fragment	29.92	0	low-confidence DTR	1	29965	29965	29965	29965	r__Duplodnaviria	k__Heunggongvirae	p__Uroviricota	c__Caudoviricetes	o__	f__	lytic
Brothers_NWCA_S143_NODE_570_length_29965_cov_7.647329	Brothers_NWCA_S143_NODE_570_length_29965_cov_7.647329_17	Brothers_NWCA_S143_NODE_570_length_29965_cov_7.647329	NA	NA	NA	NA	NA	NA	NA	NA	NA	NA	NA	NA	NA	NA	NA	NA	44	4	0	Low-quality	Genome-fragment	29.92	0	low-confidence DTR	1	29965	29965	29965	29965	r__Duplodnaviria	k__Heunggongvirae	p__Uroviricota	c__Caudoviricetes	o__	f__	lytic
Brothers_NWCA_S143_NODE_570_length_29965_cov_7.647329	Brothers_NWCA_S143_NODE_570_length_29965_cov_7.647329_18	Brothers_NWCA_S143_NODE_570_length_29965_cov_7.647329	K06223	NA	dam; DNA adenine methylase [EC:2.1.1.72]	2.1e-22	80.4	2.63	PF02086.15	D12 class N6 adenine-specific DNA methyltransferase	6.1e-17	60.7	2.58	VOG00314	sp|P29347|MTS1_STRSA Modification methylase StsI	5.2e-27	92.6	10	44	4	0	Low-quality	Genome-fragment	29.92	0	low-confidence DTR	1	29965	29965	29965	29965	r__Duplodnaviria	k__Heunggongvirae	p__Uroviricota	c__Caudoviricetes	o__	f__	lytic
Brothers_NWCA_S143_NODE_570_length_29965_cov_7.647329	Brothers_NWCA_S143_NODE_570_length_29965_cov_7.647329_19	Brothers_NWCA_S143_NODE_570_length_29965_cov_7.647329	NA	NA	NA	NA	NA	NA	NA	NA	NA	NA	NA	NA	NA	NA	NA	NA	44	4	0	Low-quality	Genome-fragment	29.92	0	low-confidence DTR	1	29965	29965	29965	29965	r__Duplodnaviria	k__Heunggongvirae	p__Uroviricota	c__Caudoviricetes	o__	f__	lytic
Brothers_NWCA_S143_NODE_570_length_29965_cov_7.647329	Brothers_NWCA_S143_NODE_570_length_29965_cov_7.647329_20	Brothers_NWCA_S143_NODE_570_length_29965_cov_7.647329	NA	NA	NA	NA	NA	NA	NA	NA	NA	NA	NA	NA	NA	NA	NA	NA	44	4	0	Low-quality	Genome-fragment	29.92	0	low-confidence DTR	1	29965	29965	29965	29965	r__Duplodnaviria	k__Heunggongvirae	p__Uroviricota	c__Caudoviricetes	o__	f__	lytic
Brothers_NWCA_S143_NODE_570_length_29965_cov_7.647329	Brothers_NWCA_S143_NODE_570_length_29965_cov_7.647329_21	Brothers_NWCA_S143_NODE_570_length_29965_cov_7.647329	NA	NA	NA	NA	NA	NA	NA	NA	NA	NA	NA	NA	NA	NA	NA	NA	44	4	0	Low-quality	Genome-fragment	29.92	0	low-confidence DTR	1	29965	29965	29965	29965	r__Duplodnaviria	k__Heunggongvirae	p__Uroviricota	c__Caudoviricetes	o__	f__	lytic
Brothers_NWCA_S143_NODE_570_length_29965_cov_7.647329	Brothers_NWCA_S143_NODE_570_length_29965_cov_7.647329_22	Brothers_NWCA_S143_NODE_570_length_29965_cov_7.647329	NA	NA	NA	NA	NA	NA	NA	NA	NA	NA	NA	NA	NA	NA	NA	NA	44	4	0	Low-quality	Genome-fragment	29.92	0	low-confidence DTR	1	29965	29965	29965	29965	r__Duplodnaviria	k__Heunggongvirae	p__Uroviricota	c__Caudoviricetes	o__	f__	lytic
Brothers_NWCA_S143_NODE_570_length_29965_cov_7.647329	Brothers_NWCA_S143_NODE_570_length_29965_cov_7.647329_23	Brothers_NWCA_S143_NODE_570_length_29965_cov_7.647329	K03465	NA	thyX, thy1; thymidylate synthase (FAD) [EC:2.1.1.148]	3.4e-38	132.1	4.3	PF02511.15	Thymidylate synthase complementing protein	3.4e-38	129.9	4.14	VOG00715	sp|Q05259|THYX_BPML5 Probable flavin-dependent thymidylate synthase	1.6e-25	88.5	10	44	4	0	Low-quality	Genome-fragment	29.92	0	low-confidence DTR	1	29965	29965	29965	29965	r__Duplodnaviria	k__Heunggongvirae	p__Uroviricota	c__Caudoviricetes	o__	f__	lytic
Brothers_NWCA_S143_NODE_570_length_29965_cov_7.647329	Brothers_NWCA_S143_NODE_570_length_29965_cov_7.647329_24	Brothers_NWCA_S143_NODE_570_length_29965_cov_7.647329	NA	NA	NA	NA	NA	NA	NA	NA	NA	NA	NA	NA	NA	NA	NA	NA	44	4	0	Low-quality	Genome-fragment	29.92	0	low-confidence DTR	1	29965	29965	29965	29965	r__Duplodnaviria	k__Heunggongvirae	p__Uroviricota	c__Caudoviricetes	o__	f__	lytic
Brothers_NWCA_S143_NODE_570_length_29965_cov_7.647329	Brothers_NWCA_S143_NODE_570_length_29965_cov_7.647329_25	Brothers_NWCA_S143_NODE_570_length_29965_cov_7.647329	NA	NA	NA	NA	NA	NA	NA	NA	NA	NA	NA	NA	NA	NA	NA	NA	44	4	0	Low-quality	Genome-fragment	29.92	0	low-confidence DTR	1	29965	29965	29965	29965	r__Duplodnaviria	k__Heunggongvirae	p__Uroviricota	c__Caudoviricetes	o__	f__	lytic
Brothers_NWCA_S143_NODE_570_length_29965_cov_7.647329	Brothers_NWCA_S143_NODE_570_length_29965_cov_7.647329_26	Brothers_NWCA_S143_NODE_570_length_29965_cov_7.647329	NA	NA	NA	NA	NA	NA	NA	NA	NA	NA	NA	NA	NA	NA	NA	NA	44	4	0	Low-quality	Genome-fragment	29.92	0	low-confidence DTR	1	29965	29965	29965	29965	r__Duplodnaviria	k__Heunggongvirae	p__Uroviricota	c__Caudoviricetes	o__	f__	lytic
Brothers_NWCA_S143_NODE_570_length_29965_cov_7.647329	Brothers_NWCA_S143_NODE_570_length_29965_cov_7.647329_27	Brothers_NWCA_S143_NODE_570_length_29965_cov_7.647329	NA	NA	NA	NA	NA	NA	NA	NA	NA	NA	NA	NA	NA	NA	NA	NA	44	4	0	Low-quality	Genome-fragment	29.92	0	low-confidence DTR	1	29965	29965	29965	29965	r__Duplodnaviria	k__Heunggongvirae	p__Uroviricota	c__Caudoviricetes	o__	f__	lytic
Brothers_NWCA_S143_NODE_570_length_29965_cov_7.647329	Brothers_NWCA_S143_NODE_570_length_29965_cov_7.647329_28	Brothers_NWCA_S143_NODE_570_length_29965_cov_7.647329	K00390	AMG	cysH; phosphoadenosine phosphosulfate reductase [EC:1.8.4.8 1.8.4.10]	2.8e-26	92.8	0.52	PF01507.19	Phosphoadenosine phosphosulfate reductase family	2.4e-21	75	0.34	VOG00137	sp|P03766|Y290_LAMBD Uncharacterized nin region protein ORF290	2.9e-37	127.4	3.44	44	4	0	Low-quality	Genome-fragment	29.92	0	low-confidence DTR	1	29965	29965	29965	29965	r__Duplodnaviria	k__Heunggongvirae	p__Uroviricota	c__Caudoviricetes	o__	f__	lytic
Brothers_NWCA_S143_NODE_570_length_29965_cov_7.647329	Brothers_NWCA_S143_NODE_570_length_29965_cov_7.647329_29	Brothers_NWCA_S143_NODE_570_length_29965_cov_7.647329	NA	NA	NA	NA	NA	NA	NA	NA	NA	NA	NA	NA	NA	NA	NA	NA	44	4	0	Low-quality	Genome-fragment	29.92	0	low-confidence DTR	1	29965	29965	29965	29965	r__Duplodnaviria	k__Heunggongvirae	p__Uroviricota	c__Caudoviricetes	o__	f__	lytic
Brothers_NWCA_S143_NODE_570_length_29965_cov_7.647329	Brothers_NWCA_S143_NODE_570_length_29965_cov_7.647329_30	Brothers_NWCA_S143_NODE_570_length_29965_cov_7.647329	NA	NA	NA	NA	NA	NA	NA	NA	NA	NA	NA	NA	NA	NA	NA	NA	44	4	0	Low-quality	Genome-fragment	29.92	0	low-confidence DTR	1	29965	29965	29965	29965	r__Duplodnaviria	k__Heunggongvirae	p__Uroviricota	c__Caudoviricetes	o__	f__	lytic
Brothers_NWCA_S143_NODE_570_length_29965_cov_7.647329	Brothers_NWCA_S143_NODE_570_length_29965_cov_7.647329_31	Brothers_NWCA_S143_NODE_570_length_29965_cov_7.647329	NA	NA	NA	NA	NA	NA	NA	NA	NA	NA	NA	NA	NA	NA	NA	NA	44	4	0	Low-quality	Genome-fragment	29.92	0	low-confidence DTR	1	29965	29965	29965	29965	r__Duplodnaviria	k__Heunggongvirae	p__Uroviricota	c__Caudoviricetes	o__	f__	lytic
Brothers_NWCA_S143_NODE_570_length_29965_cov_7.647329	Brothers_NWCA_S143_NODE_570_length_29965_cov_7.647329_32	Brothers_NWCA_S143_NODE_570_length_29965_cov_7.647329	NA	NA	NA	NA	NA	NA	NA	NA	NA	NA	NA	NA	NA	NA	NA	NA	44	4	0	Low-quality	Genome-fragment	29.92	0	low-confidence DTR	1	29965	29965	29965	29965	r__Duplodnaviria	k__Heunggongvirae	p__Uroviricota	c__Caudoviricetes	o__	f__	lytic
Brothers_NWCA_S143_NODE_570_length_29965_cov_7.647329	Brothers_NWCA_S143_NODE_570_length_29965_cov_7.647329_33	Brothers_NWCA_S143_NODE_570_length_29965_cov_7.647329	NA	NA	NA	NA	NA	NA	NA	NA	NA	NA	NA	NA	NA	NA	NA	NA	44	4	0	Low-quality	Genome-fragment	29.92	0	low-confidence DTR	1	29965	29965	29965	29965	r__Duplodnaviria	k__Heunggongvirae	p__Uroviricota	c__Caudoviricetes	o__	f__	lytic
Brothers_NWCA_S143_NODE_570_length_29965_cov_7.647329	Brothers_NWCA_S143_NODE_570_length_29965_cov_7.647329_34	Brothers_NWCA_S143_NODE_570_length_29965_cov_7.647329	NA	NA	NA	NA	NA	NA	NA	NA	NA	NA	NA	NA	NA	NA	NA	NA	44	4	0	Low-quality	Genome-fragment	29.92	0	low-confidence DTR	1	29965	29965	29965	29965	r__Duplodnaviria	k__Heunggongvirae	p__Uroviricota	c__Caudoviricetes	o__	f__	lytic
Brothers_NWCA_S143_NODE_570_length_29965_cov_7.647329	Brothers_NWCA_S143_NODE_570_length_29965_cov_7.647329_35	Brothers_NWCA_S143_NODE_570_length_29965_cov_7.647329	NA	NA	NA	NA	NA	NA	PF17236.2	Family of unknown function (DUF5309)	4.3e-28	96.9	0.41	VOG11223	sp|B0FIH3|CAPSD_BPE32 Major capsid protein	5.6e-16	56.6	1.15	44	4	0	Low-quality	Genome-fragment	29.92	0	low-confidence DTR	1	29965	29965	29965	29965	r__Duplodnaviria	k__Heunggongvirae	p__Uroviricota	c__Caudoviricetes	o__	f__	lytic
Brothers_NWCA_S143_NODE_570_length_29965_cov_7.647329	Brothers_NWCA_S143_NODE_570_length_29965_cov_7.647329_36	Brothers_NWCA_S143_NODE_570_length_29965_cov_7.647329	NA	NA	NA	NA	NA	NA	NA	NA	NA	NA	NA	NA	NA	NA	NA	NA	44	4	0	Low-quality	Genome-fragment	29.92	0	low-confidence DTR	1	29965	29965	29965	29965	r__Duplodnaviria	k__Heunggongvirae	p__Uroviricota	c__Caudoviricetes	o__	f__	lytic
Brothers_NWCA_S143_NODE_570_length_29965_cov_7.647329	Brothers_NWCA_S143_NODE_570_length_29965_cov_7.647329_37	Brothers_NWCA_S143_NODE_570_length_29965_cov_7.647329	NA	NA	NA	NA	NA	NA	NA	NA	NA	NA	NA	NA	NA	NA	NA	NA	44	4	0	Low-quality	Genome-fragment	29.92	0	low-confidence DTR	1	29965	29965	29965	29965	r__Duplodnaviria	k__Heunggongvirae	p__Uroviricota	c__Caudoviricetes	o__	f__	lytic
Brothers_NWCA_S143_NODE_570_length_29965_cov_7.647329	Brothers_NWCA_S143_NODE_570_length_29965_cov_7.647329_38	Brothers_NWCA_S143_NODE_570_length_29965_cov_7.647329	NA	NA	NA	NA	NA	NA	NA	NA	NA	NA	NA	VOG09810	sp|P17312|TERL_BPT4 Terminase, large subunit	5.6e-21	74.1	10	44	4	0	Low-quality	Genome-fragment	29.92	0	low-confidence DTR	1	29965	29965	29965	29965	r__Duplodnaviria	k__Heunggongvirae	p__Uroviricota	c__Caudoviricetes	o__	f__	lytic
Brothers_NWCA_S143_NODE_570_length_29965_cov_7.647329	Brothers_NWCA_S143_NODE_570_length_29965_cov_7.647329_39	Brothers_NWCA_S143_NODE_570_length_29965_cov_7.647329	NA	NA	NA	NA	NA	NA	NA	NA	NA	NA	NA	NA	NA	NA	NA	NA	44	4	0	Low-quality	Genome-fragment	29.92	0	low-confidence DTR	1	29965	29965	29965	29965	r__Duplodnaviria	k__Heunggongvirae	p__Uroviricota	c__Caudoviricetes	o__	f__	lytic
Brothers_NWCA_S143_NODE_570_length_29965_cov_7.647329	Brothers_NWCA_S143_NODE_570_length_29965_cov_7.647329_40	Brothers_NWCA_S143_NODE_570_length_29965_cov_7.647329	NA	NA	NA	NA	NA	NA	NA	NA	NA	NA	NA	NA	NA	NA	NA	NA	44	4	0	Low-quality	Genome-fragment	29.92	0	low-confidence DTR	1	29965	29965	29965	29965	r__Duplodnaviria	k__Heunggongvirae	p__Uroviricota	c__Caudoviricetes	o__	f__	lytic
Brothers_NWCA_S143_NODE_570_length_29965_cov_7.647329	Brothers_NWCA_S143_NODE_570_length_29965_cov_7.647329_41	Brothers_NWCA_S143_NODE_570_length_29965_cov_7.647329	NA	NA	NA	NA	NA	NA	NA	NA	NA	NA	NA	NA	NA	NA	NA	NA	44	4	0	Low-quality	Genome-fragment	29.92	0	low-confidence DTR	1	29965	29965	29965	29965	r__Duplodnaviria	k__Heunggongvirae	p__Uroviricota	c__Caudoviricetes	o__	f__	lytic
Brothers_NWCA_S143_NODE_570_length_29965_cov_7.647329	Brothers_NWCA_S143_NODE_570_length_29965_cov_7.647329_42	Brothers_NWCA_S143_NODE_570_length_29965_cov_7.647329	NA	NA	NA	NA	NA	NA	NA	NA	NA	NA	NA	NA	NA	NA	NA	NA	44	4	0	Low-quality	Genome-fragment	29.92	0	low-confidence DTR	1	29965	29965	29965	29965	r__Duplodnaviria	k__Heunggongvirae	p__Uroviricota	c__Caudoviricetes	o__	f__	lytic
Brothers_NWCA_S143_NODE_570_length_29965_cov_7.647329	Brothers_NWCA_S143_NODE_570_length_29965_cov_7.647329_43	Brothers_NWCA_S143_NODE_570_length_29965_cov_7.647329	NA	NA	NA	NA	NA	NA	NA	NA	NA	NA	NA	NA	NA	NA	NA	NA	44	4	0	Low-quality	Genome-fragment	29.92	0	low-confidence DTR	1	29965	29965	29965	29965	r__Duplodnaviria	k__Heunggongvirae	p__Uroviricota	c__Caudoviricetes	o__	f__	lytic
Brothers_NWCA_S143_NODE_570_length_29965_cov_7.647329	Brothers_NWCA_S143_NODE_570_length_29965_cov_7.647329_44	Brothers_NWCA_S143_NODE_570_length_29965_cov_7.647329	NA	NA	NA	NA	NA	NA	NA	NA	NA	NA	NA	NA	NA	NA	NA	NA	44	4	0	Low-quality	Genome-fragment	29.92	0	low-confidence DTR	1	29965	29965	29965	29965	r__Duplodnaviria	k__Heunggongvirae	p__Uroviricota	c__Caudoviricetes	o__	f__	lytic
Brothers_NWCA_S143_NODE_61960_length_2427_cov_1.990870	Brothers_NWCA_S143_NODE_61960_length_2427_cov_1.990870_1	Brothers_NWCA_S143_NODE_61960_length_2427_cov_1.990870	NA	NA	NA	NA	NA	NA	NA	NA	NA	NA	NA	NA	NA	NA	NA	NA	6	0	0	Low-quality	Genome-fragment	4.81	0	no viral genes detected	1	2427	2427	2427	2427	NA	NA	NA	NA	NA	NA	lytic
Brothers_NWCA_S143_NODE_61960_length_2427_cov_1.990870	Brothers_NWCA_S143_NODE_61960_length_2427_cov_1.990870_2	Brothers_NWCA_S143_NODE_61960_length_2427_cov_1.990870	NA	NA	NA	NA	NA	NA	NA	NA	NA	NA	NA	NA	NA	NA	NA	NA	6	0	0	Low-quality	Genome-fragment	4.81	0	no viral genes detected	1	2427	2427	2427	2427	NA	NA	NA	NA	NA	NA	lytic
Brothers_NWCA_S143_NODE_61960_length_2427_cov_1.990870	Brothers_NWCA_S143_NODE_61960_length_2427_cov_1.990870_3	Brothers_NWCA_S143_NODE_61960_length_2427_cov_1.990870	K18640	NA	parM; plasmid segregation protein ParM	8.8e-42	144.2	0.45	PF17989.1	Actin like proteins N terminal domain	8.7e-18	63.4	0.34	VOG03013	REFSEQ hypothetical protein	4.2e-28	96.7	1.56	6	0	0	Low-quality	Genome-fragment	4.81	0	no viral genes detected	1	2427	2427	2427	2427	NA	NA	NA	NA	NA	NA	lytic
Brothers_NWCA_S143_NODE_61960_length_2427_cov_1.990870	Brothers_NWCA_S143_NODE_61960_length_2427_cov_1.990870_4	Brothers_NWCA_S143_NODE_61960_length_2427_cov_1.990870	NA	NA	NA	NA	NA	NA	NA	NA	NA	NA	NA	NA	NA	NA	NA	NA	6	0	0	Low-quality	Genome-fragment	4.81	0	no viral genes detected	1	2427	2427	2427	2427	NA	NA	NA	NA	NA	NA	lytic
Brothers_NWCA_S143_NODE_61960_length_2427_cov_1.990870	Brothers_NWCA_S143_NODE_61960_length_2427_cov_1.990870_5	Brothers_NWCA_S143_NODE_61960_length_2427_cov_1.990870	NA	NA	NA	NA	NA	NA	NA	NA	NA	NA	NA	NA	NA	NA	NA	NA	6	0	0	Low-quality	Genome-fragment	4.81	0	no viral genes detected	1	2427	2427	2427	2427	NA	NA	NA	NA	NA	NA	lytic
Brothers_NWCA_S143_NODE_61960_length_2427_cov_1.990870	Brothers_NWCA_S143_NODE_61960_length_2427_cov_1.990870_6	Brothers_NWCA_S143_NODE_61960_length_2427_cov_1.990870	NA	NA	NA	NA	NA	NA	NA	NA	NA	NA	NA	NA	NA	NA	NA	NA	6	0	0	Low-quality	Genome-fragment	4.81	0	no viral genes detected	1	2427	2427	2427	2427	NA	NA	NA	NA	NA	NA	lytic
Brothers_NWCA_S143_NODE_28596_length_3820_cov_1.056052	Brothers_NWCA_S143_NODE_28596_length_3820_cov_1.056052_1	Brothers_NWCA_S143_NODE_28596_length_3820_cov_1.056052	NA	NA	NA	NA	NA	NA	PF09414.10	RNA ligase	3e-12	45.7	1.87	VOG02929	REFSEQ hypothetical protein	4.2e-28	97	0.03	8	1	0	Low-quality	Genome-fragment	0.18	0		1	3820	3820	3820	3820	r__Duplodnaviria	k__Heunggongvirae	p__Uroviricota	c__Caudoviricetes	o__	f__	lytic
Brothers_NWCA_S143_NODE_28596_length_3820_cov_1.056052	Brothers_NWCA_S143_NODE_28596_length_3820_cov_1.056052_2	Brothers_NWCA_S143_NODE_28596_length_3820_cov_1.056052	NA	NA	NA	NA	NA	NA	PF13521.6	AAA domain	8.2e-14	50.7	0.55	VOG00154	sp|P24518|NADR_SALTY Trifunctional NAD biosynthesis/regulator protein NadR	9.2e-16	56.9	3.56	8	1	0	Low-quality	Genome-fragment	0.18	0		1	3820	3820	3820	3820	r__Duplodnaviria	k__Heunggongvirae	p__Uroviricota	c__Caudoviricetes	o__	f__	lytic
Brothers_NWCA_S143_NODE_28596_length_3820_cov_1.056052	Brothers_NWCA_S143_NODE_28596_length_3820_cov_1.056052_3	Brothers_NWCA_S143_NODE_28596_length_3820_cov_1.056052	NA	NA	NA	NA	NA	NA	NA	NA	NA	NA	NA	NA	NA	NA	NA	NA	8	1	0	Low-quality	Genome-fragment	0.18	0		1	3820	3820	3820	3820	r__Duplodnaviria	k__Heunggongvirae	p__Uroviricota	c__Caudoviricetes	o__	f__	lytic
Brothers_NWCA_S143_NODE_28596_length_3820_cov_1.056052	Brothers_NWCA_S143_NODE_28596_length_3820_cov_1.056052_4	Brothers_NWCA_S143_NODE_28596_length_3820_cov_1.056052	NA	NA	NA	NA	NA	NA	NA	NA	NA	NA	NA	NA	NA	NA	NA	NA	8	1	0	Low-quality	Genome-fragment	0.18	0		1	3820	3820	3820	3820	r__Duplodnaviria	k__Heunggongvirae	p__Uroviricota	c__Caudoviricetes	o__	f__	lytic
Brothers_NWCA_S143_NODE_28596_length_3820_cov_1.056052	Brothers_NWCA_S143_NODE_28596_length_3820_cov_1.056052_5	Brothers_NWCA_S143_NODE_28596_length_3820_cov_1.056052	NA	NA	NA	NA	NA	NA	NA	NA	NA	NA	NA	NA	NA	NA	NA	NA	8	1	0	Low-quality	Genome-fragment	0.18	0		1	3820	3820	3820	3820	r__Duplodnaviria	k__Heunggongvirae	p__Uroviricota	c__Caudoviricetes	o__	f__	lytic
Brothers_NWCA_S143_NODE_28596_length_3820_cov_1.056052	Brothers_NWCA_S143_NODE_28596_length_3820_cov_1.056052_6	Brothers_NWCA_S143_NODE_28596_length_3820_cov_1.056052	NA	NA	NA	NA	NA	NA	NA	NA	NA	NA	NA	NA	NA	NA	NA	NA	8	1	0	Low-quality	Genome-fragment	0.18	0		1	3820	3820	3820	3820	r__Duplodnaviria	k__Heunggongvirae	p__Uroviricota	c__Caudoviricetes	o__	f__	lytic
Brothers_NWCA_S143_NODE_28596_length_3820_cov_1.056052	Brothers_NWCA_S143_NODE_28596_length_3820_cov_1.056052_7	Brothers_NWCA_S143_NODE_28596_length_3820_cov_1.056052	NA	NA	NA	NA	NA	NA	NA	NA	NA	NA	NA	NA	NA	NA	NA	NA	8	1	0	Low-quality	Genome-fragment	0.18	0		1	3820	3820	3820	3820	r__Duplodnaviria	k__Heunggongvirae	p__Uroviricota	c__Caudoviricetes	o__	f__	lytic
Brothers_NWCA_S143_NODE_28596_length_3820_cov_1.056052	Brothers_NWCA_S143_NODE_28596_length_3820_cov_1.056052_8	Brothers_NWCA_S143_NODE_28596_length_3820_cov_1.056052	NA	NA	NA	NA	NA	NA	NA	NA	NA	NA	NA	NA	NA	NA	NA	NA	8	1	0	Low-quality	Genome-fragment	0.18	0		1	3820	3820	3820	3820	r__Duplodnaviria	k__Heunggongvirae	p__Uroviricota	c__Caudoviricetes	o__	f__	lytic
Brothers_NWCA_S143_NODE_19432_length_4736_cov_1.747668	Brothers_NWCA_S143_NODE_19432_length_4736_cov_1.747668_1	Brothers_NWCA_S143_NODE_19432_length_4736_cov_1.747668	K21512	NA	gpA; terminase, large subunit [EC:3.1.21.4]	1.1e-130	437.6	1.08	PF05876.12	Phage terminase large subunit (GpA)	1.5e-215	715.5	1.74	VOG09810	sp|P17312|TERL_BPT4 Terminase, large subunit	1.7e-16	59.4	10	4	3	0	Low-quality	Genome-fragment	10.48	0		1	4736	4736	4736	4736	r__Duplodnaviria	k__Heunggongvirae	p__Uroviricota	c__Caudoviricetes	o__	f__	lytic
Brothers_NWCA_S143_NODE_19432_length_4736_cov_1.747668	Brothers_NWCA_S143_NODE_19432_length_4736_cov_1.747668_2	Brothers_NWCA_S143_NODE_19432_length_4736_cov_1.747668	NA	NA	NA	NA	NA	NA	NA	NA	NA	NA	NA	NA	NA	NA	NA	NA	4	3	0	Low-quality	Genome-fragment	10.48	0		1	4736	4736	4736	4736	r__Duplodnaviria	k__Heunggongvirae	p__Uroviricota	c__Caudoviricetes	o__	f__	lytic
Brothers_NWCA_S143_NODE_19432_length_4736_cov_1.747668	Brothers_NWCA_S143_NODE_19432_length_4736_cov_1.747668_3	Brothers_NWCA_S143_NODE_19432_length_4736_cov_1.747668	K01358	NA	clpP, CLPP; ATP-dependent Clp protease, protease subunit [EC:3.4.21.92]	9.2e-31	107.9	2.48	PF05136.13	Phage portal protein, lambda family	3.4e-87	291.5	1.11	VOG01666	sp|P36272|PORTL_BPP21 Portal protein B	9.2e-74	247	3.18	4	3	0	Low-quality	Genome-fragment	10.48	0		1	4736	4736	4736	4736	r__Duplodnaviria	k__Heunggongvirae	p__Uroviricota	c__Caudoviricetes	o__	f__	lytic
Brothers_NWCA_S143_NODE_19432_length_4736_cov_1.747668	Brothers_NWCA_S143_NODE_19432_length_4736_cov_1.747668_4	Brothers_NWCA_S143_NODE_19432_length_4736_cov_1.747668	NA	NA	NA	NA	NA	NA	PF02924.14	Bacteriophage lambda head decoration protein D	2.2e-39	132.7	1	VOG00441	REFSEQ hypothetical protein	1.4e-19	68.6	1.03	4	3	0	Low-quality	Genome-fragment	10.48	0		1	4736	4736	4736	4736	r__Duplodnaviria	k__Heunggongvirae	p__Uroviricota	c__Caudoviricetes	o__	f__	lytic
Brothers_NWCA_S143_NODE_43395_length_3008_cov_1.505380	Brothers_NWCA_S143_NODE_43395_length_3008_cov_1.505380_1	Brothers_NWCA_S143_NODE_43395_length_3008_cov_1.505380	NA	NA	NA	NA	NA	NA	NA	NA	NA	NA	NA	NA	NA	NA	NA	NA	6	1	0	Low-quality	Genome-fragment	6.89	0		1	3008	3008	3008	3008	r__Duplodnaviria	k__Heunggongvirae	p__Uroviricota	c__Caudoviricetes	o__	f__	lytic
Brothers_NWCA_S143_NODE_43395_length_3008_cov_1.505380	Brothers_NWCA_S143_NODE_43395_length_3008_cov_1.505380_2	Brothers_NWCA_S143_NODE_43395_length_3008_cov_1.505380	NA	NA	NA	NA	NA	NA	NA	NA	NA	NA	NA	NA	NA	NA	NA	NA	6	1	0	Low-quality	Genome-fragment	6.89	0		1	3008	3008	3008	3008	r__Duplodnaviria	k__Heunggongvirae	p__Uroviricota	c__Caudoviricetes	o__	f__	lytic
Brothers_NWCA_S143_NODE_43395_length_3008_cov_1.505380	Brothers_NWCA_S143_NODE_43395_length_3008_cov_1.505380_3	Brothers_NWCA_S143_NODE_43395_length_3008_cov_1.505380	NA	NA	NA	NA	NA	NA	NA	NA	NA	NA	NA	NA	NA	NA	NA	NA	6	1	0	Low-quality	Genome-fragment	6.89	0		1	3008	3008	3008	3008	r__Duplodnaviria	k__Heunggongvirae	p__Uroviricota	c__Caudoviricetes	o__	f__	lytic
Brothers_NWCA_S143_NODE_43395_length_3008_cov_1.505380	Brothers_NWCA_S143_NODE_43395_length_3008_cov_1.505380_4	Brothers_NWCA_S143_NODE_43395_length_3008_cov_1.505380	NA	NA	NA	NA	NA	NA	NA	NA	NA	NA	NA	NA	NA	NA	NA	NA	6	1	0	Low-quality	Genome-fragment	6.89	0		1	3008	3008	3008	3008	r__Duplodnaviria	k__Heunggongvirae	p__Uroviricota	c__Caudoviricetes	o__	f__	lytic
Brothers_NWCA_S143_NODE_43395_length_3008_cov_1.505380	Brothers_NWCA_S143_NODE_43395_length_3008_cov_1.505380_5	Brothers_NWCA_S143_NODE_43395_length_3008_cov_1.505380	NA	NA	NA	NA	NA	NA	NA	NA	NA	NA	NA	VOG00923	sp|A0A0H5AXT3|CAPSD_BPK21 Major capsid protein	1.7e-27	94.7	3.25	6	1	0	Low-quality	Genome-fragment	6.89	0		1	3008	3008	3008	3008	r__Duplodnaviria	k__Heunggongvirae	p__Uroviricota	c__Caudoviricetes	o__	f__	lytic
Brothers_NWCA_S143_NODE_43395_length_3008_cov_1.505380	Brothers_NWCA_S143_NODE_43395_length_3008_cov_1.505380_6	Brothers_NWCA_S143_NODE_43395_length_3008_cov_1.505380	NA	NA	NA	NA	NA	NA	NA	NA	NA	NA	NA	NA	NA	NA	NA	NA	6	1	0	Low-quality	Genome-fragment	6.89	0		1	3008	3008	3008	3008	r__Duplodnaviria	k__Heunggongvirae	p__Uroviricota	c__Caudoviricetes	o__	f__	lytic
Brothers_NWCA_S143_NODE_7526_length_7874_cov_1.248871	Brothers_NWCA_S143_NODE_7526_length_7874_cov_1.248871_1	Brothers_NWCA_S143_NODE_7526_length_7874_cov_1.248871	NA	NA	NA	NA	NA	NA	NA	NA	NA	NA	NA	NA	NA	NA	NA	NA	14	0	0	Not-determined	Genome-fragment	NA	0	no viral genes detected	1	7874	7874	7874	7874	NA	NA	NA	NA	NA	NA	lytic
Brothers_NWCA_S143_NODE_7526_length_7874_cov_1.248871	Brothers_NWCA_S143_NODE_7526_length_7874_cov_1.248871_2	Brothers_NWCA_S143_NODE_7526_length_7874_cov_1.248871	NA	NA	NA	NA	NA	NA	NA	NA	NA	NA	NA	NA	NA	NA	NA	NA	14	0	0	Not-determined	Genome-fragment	NA	0	no viral genes detected	1	7874	7874	7874	7874	NA	NA	NA	NA	NA	NA	lytic
Brothers_NWCA_S143_NODE_7526_length_7874_cov_1.248871	Brothers_NWCA_S143_NODE_7526_length_7874_cov_1.248871_3	Brothers_NWCA_S143_NODE_7526_length_7874_cov_1.248871	NA	NA	NA	NA	NA	NA	NA	NA	NA	NA	NA	NA	NA	NA	NA	NA	14	0	0	Not-determined	Genome-fragment	NA	0	no viral genes detected	1	7874	7874	7874	7874	NA	NA	NA	NA	NA	NA	lytic
Brothers_NWCA_S143_NODE_7526_length_7874_cov_1.248871	Brothers_NWCA_S143_NODE_7526_length_7874_cov_1.248871_4	Brothers_NWCA_S143_NODE_7526_length_7874_cov_1.248871	NA	NA	NA	NA	NA	NA	NA	NA	NA	NA	NA	NA	NA	NA	NA	NA	14	0	0	Not-determined	Genome-fragment	NA	0	no viral genes detected	1	7874	7874	7874	7874	NA	NA	NA	NA	NA	NA	lytic
Brothers_NWCA_S143_NODE_7526_length_7874_cov_1.248871	Brothers_NWCA_S143_NODE_7526_length_7874_cov_1.248871_5	Brothers_NWCA_S143_NODE_7526_length_7874_cov_1.248871	NA	NA	NA	NA	NA	NA	NA	NA	NA	NA	NA	NA	NA	NA	NA	NA	14	0	0	Not-determined	Genome-fragment	NA	0	no viral genes detected	1	7874	7874	7874	7874	NA	NA	NA	NA	NA	NA	lytic
Brothers_NWCA_S143_NODE_7526_length_7874_cov_1.248871	Brothers_NWCA_S143_NODE_7526_length_7874_cov_1.248871_6	Brothers_NWCA_S143_NODE_7526_length_7874_cov_1.248871	NA	NA	NA	NA	NA	NA	NA	NA	NA	NA	NA	NA	NA	NA	NA	NA	14	0	0	Not-determined	Genome-fragment	NA	0	no viral genes detected	1	7874	7874	7874	7874	NA	NA	NA	NA	NA	NA	lytic
Brothers_NWCA_S143_NODE_7526_length_7874_cov_1.248871	Brothers_NWCA_S143_NODE_7526_length_7874_cov_1.248871_7	Brothers_NWCA_S143_NODE_7526_length_7874_cov_1.248871	NA	NA	NA	NA	NA	NA	NA	NA	NA	NA	NA	NA	NA	NA	NA	NA	14	0	0	Not-determined	Genome-fragment	NA	0	no viral genes detected	1	7874	7874	7874	7874	NA	NA	NA	NA	NA	NA	lytic
Brothers_NWCA_S143_NODE_7526_length_7874_cov_1.248871	Brothers_NWCA_S143_NODE_7526_length_7874_cov_1.248871_8	Brothers_NWCA_S143_NODE_7526_length_7874_cov_1.248871	NA	NA	NA	NA	NA	NA	NA	NA	NA	NA	NA	NA	NA	NA	NA	NA	14	0	0	Not-determined	Genome-fragment	NA	0	no viral genes detected	1	7874	7874	7874	7874	NA	NA	NA	NA	NA	NA	lytic
Brothers_NWCA_S143_NODE_7526_length_7874_cov_1.248871	Brothers_NWCA_S143_NODE_7526_length_7874_cov_1.248871_9	Brothers_NWCA_S143_NODE_7526_length_7874_cov_1.248871	K04771	NA	degP, htrA; serine protease Do [EC:3.4.21.107]	5.1e-18	66.1	0.08	PF13365.6	Trypsin-like peptidase domain	1.2e-18	67	0.09	VOG03966	REFSEQ Trypsin-like peptidase domain	2.1e-24	84.2	0.05	14	0	0	Not-determined	Genome-fragment	NA	0	no viral genes detected	1	7874	7874	7874	7874	NA	NA	NA	NA	NA	NA	lytic
Brothers_NWCA_S143_NODE_7526_length_7874_cov_1.248871	Brothers_NWCA_S143_NODE_7526_length_7874_cov_1.248871_10	Brothers_NWCA_S143_NODE_7526_length_7874_cov_1.248871	NA	NA	NA	NA	NA	NA	NA	NA	NA	NA	NA	NA	NA	NA	NA	NA	14	0	0	Not-determined	Genome-fragment	NA	0	no viral genes detected	1	7874	7874	7874	7874	NA	NA	NA	NA	NA	NA	lytic
Brothers_NWCA_S143_NODE_7526_length_7874_cov_1.248871	Brothers_NWCA_S143_NODE_7526_length_7874_cov_1.248871_11	Brothers_NWCA_S143_NODE_7526_length_7874_cov_1.248871	NA	NA	NA	NA	NA	NA	NA	NA	NA	NA	NA	NA	NA	NA	NA	NA	14	0	0	Not-determined	Genome-fragment	NA	0	no viral genes detected	1	7874	7874	7874	7874	NA	NA	NA	NA	NA	NA	lytic
Brothers_NWCA_S143_NODE_7526_length_7874_cov_1.248871	Brothers_NWCA_S143_NODE_7526_length_7874_cov_1.248871_12	Brothers_NWCA_S143_NODE_7526_length_7874_cov_1.248871	NA	NA	NA	NA	NA	NA	NA	NA	NA	NA	NA	NA	NA	NA	NA	NA	14	0	0	Not-determined	Genome-fragment	NA	0	no viral genes detected	1	7874	7874	7874	7874	NA	NA	NA	NA	NA	NA	lytic
Brothers_NWCA_S143_NODE_7526_length_7874_cov_1.248871	Brothers_NWCA_S143_NODE_7526_length_7874_cov_1.248871_13	Brothers_NWCA_S143_NODE_7526_length_7874_cov_1.248871	NA	NA	NA	NA	NA	NA	NA	NA	NA	NA	NA	NA	NA	NA	NA	NA	14	0	0	Not-determined	Genome-fragment	NA	0	no viral genes detected	1	7874	7874	7874	7874	NA	NA	NA	NA	NA	NA	lytic
Brothers_NWCA_S143_NODE_7526_length_7874_cov_1.248871	Brothers_NWCA_S143_NODE_7526_length_7874_cov_1.248871_14	Brothers_NWCA_S143_NODE_7526_length_7874_cov_1.248871	NA	NA	NA	NA	NA	NA	NA	NA	NA	NA	NA	NA	NA	NA	NA	NA	14	0	0	Not-determined	Genome-fragment	NA	0	no viral genes detected	1	7874	7874	7874	7874	NA	NA	NA	NA	NA	NA	lytic
Brothers_NWCA_S143_NODE_72295_length_2206_cov_7.338143	Brothers_NWCA_S143_NODE_72295_length_2206_cov_7.338143_1	Brothers_NWCA_S143_NODE_72295_length_2206_cov_7.338143	NA	NA	NA	NA	NA	NA	PF06067.11	Domain of unknown function (DUF932)	1.1e-31	109	0.73	VOG13207	sp|P52132|YFJQ_ECOLI UPF0380 protein YfjQ	3.1e-35	120	0.13	4	1	0	Low-quality	Genome-fragment	3.3	0		1	2206	2206	2206	2206	r__Duplodnaviria	k__Heunggongvirae	p__Uroviricota	c__Caudoviricetes	o__	f__	lytic
Brothers_NWCA_S143_NODE_72295_length_2206_cov_7.338143	Brothers_NWCA_S143_NODE_72295_length_2206_cov_7.338143_2	Brothers_NWCA_S143_NODE_72295_length_2206_cov_7.338143	NA	NA	NA	NA	NA	NA	NA	NA	NA	NA	NA	NA	NA	NA	NA	NA	4	1	0	Low-quality	Genome-fragment	3.3	0		1	2206	2206	2206	2206	r__Duplodnaviria	k__Heunggongvirae	p__Uroviricota	c__Caudoviricetes	o__	f__	lytic
Brothers_NWCA_S143_NODE_72295_length_2206_cov_7.338143	Brothers_NWCA_S143_NODE_72295_length_2206_cov_7.338143_3	Brothers_NWCA_S143_NODE_72295_length_2206_cov_7.338143	NA	NA	NA	NA	NA	NA	PF10979.8	Protein of unknown function (DUF2786)	4.8e-13	47.3	0.28	VOG00563	sp|Q05292|VG77_BPML5 Gene 77 protein	7.5e-28	96	4.15	4	1	0	Low-quality	Genome-fragment	3.3	0		1	2206	2206	2206	2206	r__Duplodnaviria	k__Heunggongvirae	p__Uroviricota	c__Caudoviricetes	o__	f__	lytic
Brothers_NWCA_S143_NODE_72295_length_2206_cov_7.338143	Brothers_NWCA_S143_NODE_72295_length_2206_cov_7.338143_4	Brothers_NWCA_S143_NODE_72295_length_2206_cov_7.338143	NA	NA	NA	NA	NA	NA	NA	NA	NA	NA	NA	NA	NA	NA	NA	NA	4	1	0	Low-quality	Genome-fragment	3.3	0		1	2206	2206	2206	2206	r__Duplodnaviria	k__Heunggongvirae	p__Uroviricota	c__Caudoviricetes	o__	f__	lytic
Brothers_NWCA_S143_NODE_29069_length_3786_cov_2.546324	Brothers_NWCA_S143_NODE_29069_length_3786_cov_2.546324_1	Brothers_NWCA_S143_NODE_29069_length_3786_cov_2.546324	K14059	NA	int; integrase	4.6e-59	201.1	7	PF00589.22	Phage integrase family	1.4e-19	69	9.33	VOG00041	sp|O10330|VLF1_NPVOP Very late expression factor 1	1e-42	145.2	10	7	0	0	Not-determined	Genome-fragment	NA	0	no viral genes detected	1	3786	3786	3786	3786	r__Duplodnaviria	k__Heunggongvirae	p__Uroviricota	c__Caudoviricetes	o__	f__	lysogenic
Brothers_NWCA_S143_NODE_29069_length_3786_cov_2.546324	Brothers_NWCA_S143_NODE_29069_length_3786_cov_2.546324_2	Brothers_NWCA_S143_NODE_29069_length_3786_cov_2.546324	NA	NA	NA	NA	NA	NA	NA	NA	NA	NA	NA	NA	NA	NA	NA	NA	7	0	0	Not-determined	Genome-fragment	NA	0	no viral genes detected	1	3786	3786	3786	3786	r__Duplodnaviria	k__Heunggongvirae	p__Uroviricota	c__Caudoviricetes	o__	f__	lysogenic
Brothers_NWCA_S143_NODE_29069_length_3786_cov_2.546324	Brothers_NWCA_S143_NODE_29069_length_3786_cov_2.546324_3	Brothers_NWCA_S143_NODE_29069_length_3786_cov_2.546324	NA	NA	NA	NA	NA	NA	NA	NA	NA	NA	NA	NA	NA	NA	NA	NA	7	0	0	Not-determined	Genome-fragment	NA	0	no viral genes detected	1	3786	3786	3786	3786	r__Duplodnaviria	k__Heunggongvirae	p__Uroviricota	c__Caudoviricetes	o__	f__	lysogenic
Brothers_NWCA_S143_NODE_29069_length_3786_cov_2.546324	Brothers_NWCA_S143_NODE_29069_length_3786_cov_2.546324_4	Brothers_NWCA_S143_NODE_29069_length_3786_cov_2.546324	NA	NA	NA	NA	NA	NA	NA	NA	NA	NA	NA	NA	NA	NA	NA	NA	7	0	0	Not-determined	Genome-fragment	NA	0	no viral genes detected	1	3786	3786	3786	3786	r__Duplodnaviria	k__Heunggongvirae	p__Uroviricota	c__Caudoviricetes	o__	f__	lysogenic
Brothers_NWCA_S143_NODE_29069_length_3786_cov_2.546324	Brothers_NWCA_S143_NODE_29069_length_3786_cov_2.546324_5	Brothers_NWCA_S143_NODE_29069_length_3786_cov_2.546324	NA	NA	NA	NA	NA	NA	NA	NA	NA	NA	NA	NA	NA	NA	NA	NA	7	0	0	Not-determined	Genome-fragment	NA	0	no viral genes detected	1	3786	3786	3786	3786	r__Duplodnaviria	k__Heunggongvirae	p__Uroviricota	c__Caudoviricetes	o__	f__	lysogenic
Brothers_NWCA_S143_NODE_29069_length_3786_cov_2.546324	Brothers_NWCA_S143_NODE_29069_length_3786_cov_2.546324_6	Brothers_NWCA_S143_NODE_29069_length_3786_cov_2.546324	NA	NA	NA	NA	NA	NA	NA	NA	NA	NA	NA	VOG01283	REFSEQ hypothetical protein	1.3e-12	46.3	1.55	7	0	0	Not-determined	Genome-fragment	NA	0	no viral genes detected	1	3786	3786	3786	3786	r__Duplodnaviria	k__Heunggongvirae	p__Uroviricota	c__Caudoviricetes	o__	f__	lysogenic
Brothers_NWCA_S143_NODE_29069_length_3786_cov_2.546324	Brothers_NWCA_S143_NODE_29069_length_3786_cov_2.546324_7	Brothers_NWCA_S143_NODE_29069_length_3786_cov_2.546324	NA	NA	NA	NA	NA	NA	NA	NA	NA	NA	NA	NA	NA	NA	NA	NA	7	0	0	Not-determined	Genome-fragment	NA	0	no viral genes detected	1	3786	3786	3786	3786	r__Duplodnaviria	k__Heunggongvirae	p__Uroviricota	c__Caudoviricetes	o__	f__	lysogenic
Brothers_NWCA_S143_NODE_6718_length_8351_cov_6.738448	Brothers_NWCA_S143_NODE_6718_length_8351_cov_6.738448_1	Brothers_NWCA_S143_NODE_6718_length_8351_cov_6.738448	NA	NA	NA	NA	NA	NA	NA	NA	NA	NA	NA	NA	NA	NA	NA	NA	8	0	1	Not-determined	Genome-fragment	NA	0	no viral genes detected; low-confidence DTR	1	8351	8351	8351	8351	r__Duplodnaviria	k__Heunggongvirae	p__Uroviricota	c__Caudoviricetes	o__	f__	lytic
Brothers_NWCA_S143_NODE_6718_length_8351_cov_6.738448	Brothers_NWCA_S143_NODE_6718_length_8351_cov_6.738448_2	Brothers_NWCA_S143_NODE_6718_length_8351_cov_6.738448	K06223	NA	dam; DNA adenine methylase [EC:2.1.1.72]	4.7e-100	336.2	2.63	PF02086.15	D12 class N6 adenine-specific DNA methyltransferase	3.2e-72	241.9	2.58	VOG00314	sp|P29347|MTS1_STRSA Modification methylase StsI	3.3e-60	202.5	10	8	0	1	Not-determined	Genome-fragment	NA	0	no viral genes detected; low-confidence DTR	1	8351	8351	8351	8351	r__Duplodnaviria	k__Heunggongvirae	p__Uroviricota	c__Caudoviricetes	o__	f__	lytic
Brothers_NWCA_S143_NODE_6718_length_8351_cov_6.738448	Brothers_NWCA_S143_NODE_6718_length_8351_cov_6.738448_3	Brothers_NWCA_S143_NODE_6718_length_8351_cov_6.738448	NA	NA	NA	NA	NA	NA	NA	NA	NA	NA	NA	NA	NA	NA	NA	NA	8	0	1	Not-determined	Genome-fragment	NA	0	no viral genes detected; low-confidence DTR	1	8351	8351	8351	8351	r__Duplodnaviria	k__Heunggongvirae	p__Uroviricota	c__Caudoviricetes	o__	f__	lytic
Brothers_NWCA_S143_NODE_6718_length_8351_cov_6.738448	Brothers_NWCA_S143_NODE_6718_length_8351_cov_6.738448_4	Brothers_NWCA_S143_NODE_6718_length_8351_cov_6.738448	NA	NA	NA	NA	NA	NA	NA	NA	NA	NA	NA	NA	NA	NA	NA	NA	8	0	1	Not-determined	Genome-fragment	NA	0	no viral genes detected; low-confidence DTR	1	8351	8351	8351	8351	r__Duplodnaviria	k__Heunggongvirae	p__Uroviricota	c__Caudoviricetes	o__	f__	lytic
Brothers_NWCA_S143_NODE_6718_length_8351_cov_6.738448	Brothers_NWCA_S143_NODE_6718_length_8351_cov_6.738448_5	Brothers_NWCA_S143_NODE_6718_length_8351_cov_6.738448	NA	NA	NA	NA	NA	NA	NA	NA	NA	NA	NA	NA	NA	NA	NA	NA	8	0	1	Not-determined	Genome-fragment	NA	0	no viral genes detected; low-confidence DTR	1	8351	8351	8351	8351	r__Duplodnaviria	k__Heunggongvirae	p__Uroviricota	c__Caudoviricetes	o__	f__	lytic
Brothers_NWCA_S143_NODE_6718_length_8351_cov_6.738448	Brothers_NWCA_S143_NODE_6718_length_8351_cov_6.738448_6	Brothers_NWCA_S143_NODE_6718_length_8351_cov_6.738448	NA	NA	NA	NA	NA	NA	NA	NA	NA	NA	NA	NA	NA	NA	NA	NA	8	0	1	Not-determined	Genome-fragment	NA	0	no viral genes detected; low-confidence DTR	1	8351	8351	8351	8351	r__Duplodnaviria	k__Heunggongvirae	p__Uroviricota	c__Caudoviricetes	o__	f__	lytic
Brothers_NWCA_S143_NODE_6718_length_8351_cov_6.738448	Brothers_NWCA_S143_NODE_6718_length_8351_cov_6.738448_7	Brothers_NWCA_S143_NODE_6718_length_8351_cov_6.738448	K02316	NA	dnaG; DNA primase [EC:2.7.7.101]	4.5e-17	62.8	3.37	NA	NA	NA	NA	NA	VOG00056	sp|P04520|PRIM_BPT4 DNA primase	4.3e-24	83.7	10	8	0	1	Not-determined	Genome-fragment	NA	0	no viral genes detected; low-confidence DTR	1	8351	8351	8351	8351	r__Duplodnaviria	k__Heunggongvirae	p__Uroviricota	c__Caudoviricetes	o__	f__	lytic
Brothers_NWCA_S143_NODE_6718_length_8351_cov_6.738448	Brothers_NWCA_S143_NODE_6718_length_8351_cov_6.738448_8	Brothers_NWCA_S143_NODE_6718_length_8351_cov_6.738448	NA	NA	NA	NA	NA	NA	NA	NA	NA	NA	NA	NA	NA	NA	NA	NA	8	0	1	Not-determined	Genome-fragment	NA	0	no viral genes detected; low-confidence DTR	1	8351	8351	8351	8351	r__Duplodnaviria	k__Heunggongvirae	p__Uroviricota	c__Caudoviricetes	o__	f__	lytic
Brothers_NWCA_S143_NODE_61881_length_2429_cov_0.969592	Brothers_NWCA_S143_NODE_61881_length_2429_cov_0.969592_1	Brothers_NWCA_S143_NODE_61881_length_2429_cov_0.969592	NA	NA	NA	NA	NA	NA	NA	NA	NA	NA	NA	NA	NA	NA	NA	NA	5	0	0	Not-determined	Genome-fragment	NA	0	no viral genes detected	1	2429	2429	2429	2429	NA	NA	NA	NA	NA	NA	lytic
Brothers_NWCA_S143_NODE_61881_length_2429_cov_0.969592	Brothers_NWCA_S143_NODE_61881_length_2429_cov_0.969592_2	Brothers_NWCA_S143_NODE_61881_length_2429_cov_0.969592	NA	NA	NA	NA	NA	NA	NA	NA	NA	NA	NA	NA	NA	NA	NA	NA	5	0	0	Not-determined	Genome-fragment	NA	0	no viral genes detected	1	2429	2429	2429	2429	NA	NA	NA	NA	NA	NA	lytic
Brothers_NWCA_S143_NODE_61881_length_2429_cov_0.969592	Brothers_NWCA_S143_NODE_61881_length_2429_cov_0.969592_3	Brothers_NWCA_S143_NODE_61881_length_2429_cov_0.969592	NA	NA	NA	NA	NA	NA	NA	NA	NA	NA	NA	NA	NA	NA	NA	NA	5	0	0	Not-determined	Genome-fragment	NA	0	no viral genes detected	1	2429	2429	2429	2429	NA	NA	NA	NA	NA	NA	lytic
Brothers_NWCA_S143_NODE_61881_length_2429_cov_0.969592	Brothers_NWCA_S143_NODE_61881_length_2429_cov_0.969592_4	Brothers_NWCA_S143_NODE_61881_length_2429_cov_0.969592	NA	NA	NA	NA	NA	NA	NA	NA	NA	NA	NA	VOG04604	REFSEQ hypothetical protein	5.7e-11	40.7	0.08	5	0	0	Not-determined	Genome-fragment	NA	0	no viral genes detected	1	2429	2429	2429	2429	NA	NA	NA	NA	NA	NA	lytic
Brothers_NWCA_S143_NODE_61881_length_2429_cov_0.969592	Brothers_NWCA_S143_NODE_61881_length_2429_cov_0.969592_5	Brothers_NWCA_S143_NODE_61881_length_2429_cov_0.969592	NA	NA	NA	NA	NA	NA	NA	NA	NA	NA	NA	NA	NA	NA	NA	NA	5	0	0	Not-determined	Genome-fragment	NA	0	no viral genes detected	1	2429	2429	2429	2429	NA	NA	NA	NA	NA	NA	lytic
Brothers_NWCA_S143_NODE_89569_length_1923_cov_0.923163	Brothers_NWCA_S143_NODE_89569_length_1923_cov_0.923163_1	Brothers_NWCA_S143_NODE_89569_length_1923_cov_0.923163	NA	NA	NA	NA	NA	NA	NA	NA	NA	NA	NA	NA	NA	NA	NA	NA	4	0	0	Not-determined	Genome-fragment	NA	0	no viral genes detected	1	1923	1923	1923	1923	r__Duplodnaviria	k__Heunggongvirae	p__Uroviricota	c__Caudoviricetes	o__	f__	lytic
Brothers_NWCA_S143_NODE_89569_length_1923_cov_0.923163	Brothers_NWCA_S143_NODE_89569_length_1923_cov_0.923163_2	Brothers_NWCA_S143_NODE_89569_length_1923_cov_0.923163	NA	NA	NA	NA	NA	NA	NA	NA	NA	NA	NA	NA	NA	NA	NA	NA	4	0	0	Not-determined	Genome-fragment	NA	0	no viral genes detected	1	1923	1923	1923	1923	r__Duplodnaviria	k__Heunggongvirae	p__Uroviricota	c__Caudoviricetes	o__	f__	lytic
Brothers_NWCA_S143_NODE_89569_length_1923_cov_0.923163	Brothers_NWCA_S143_NODE_89569_length_1923_cov_0.923163_3	Brothers_NWCA_S143_NODE_89569_length_1923_cov_0.923163	NA	NA	NA	NA	NA	NA	PF17236.2	Family of unknown function (DUF5309)	4.3e-33	113.4	0.41	VOG11223	sp|B0FIH3|CAPSD_BPE32 Major capsid protein	2.5e-18	64.3	1.15	4	0	0	Not-determined	Genome-fragment	NA	0	no viral genes detected	1	1923	1923	1923	1923	r__Duplodnaviria	k__Heunggongvirae	p__Uroviricota	c__Caudoviricetes	o__	f__	lytic
Brothers_NWCA_S143_NODE_89569_length_1923_cov_0.923163	Brothers_NWCA_S143_NODE_89569_length_1923_cov_0.923163_4	Brothers_NWCA_S143_NODE_89569_length_1923_cov_0.923163	NA	NA	NA	NA	NA	NA	NA	NA	NA	NA	NA	NA	NA	NA	NA	NA	4	0	0	Not-determined	Genome-fragment	NA	0	no viral genes detected	1	1923	1923	1923	1923	r__Duplodnaviria	k__Heunggongvirae	p__Uroviricota	c__Caudoviricetes	o__	f__	lytic
Brothers_NWCA_S143_NODE_28070_length_3860_cov_1.907045	Brothers_NWCA_S143_NODE_28070_length_3860_cov_1.907045_1	Brothers_NWCA_S143_NODE_28070_length_3860_cov_1.907045	NA	NA	NA	NA	NA	NA	NA	NA	NA	NA	NA	NA	NA	NA	NA	NA	6	0	1	Not-determined	Genome-fragment	NA	0	no viral genes detected	1	3860	3860	3860	3860	NA	NA	NA	NA	NA	NA	lytic
Brothers_NWCA_S143_NODE_28070_length_3860_cov_1.907045	Brothers_NWCA_S143_NODE_28070_length_3860_cov_1.907045_2	Brothers_NWCA_S143_NODE_28070_length_3860_cov_1.907045	K03466	NA	ftsK, spoIIIE; DNA segregation ATPase FtsK/SpoIIIE, S-DNA-T family	6.1e-43	147.7	0.72	PF01580.18	FtsK/SpoIIIE family	7.2e-27	92.8	0.48	VOG01473	REFSEQ FtsK/SpoIIIE protein	2.2e-42	143.6	2.21	6	0	1	Not-determined	Genome-fragment	NA	0	no viral genes detected	1	3860	3860	3860	3860	NA	NA	NA	NA	NA	NA	lytic
Brothers_NWCA_S143_NODE_28070_length_3860_cov_1.907045	Brothers_NWCA_S143_NODE_28070_length_3860_cov_1.907045_3	Brothers_NWCA_S143_NODE_28070_length_3860_cov_1.907045	NA	NA	NA	NA	NA	NA	NA	NA	NA	NA	NA	NA	NA	NA	NA	NA	6	0	1	Not-determined	Genome-fragment	NA	0	no viral genes detected	1	3860	3860	3860	3860	NA	NA	NA	NA	NA	NA	lytic
Brothers_NWCA_S143_NODE_28070_length_3860_cov_1.907045	Brothers_NWCA_S143_NODE_28070_length_3860_cov_1.907045_4	Brothers_NWCA_S143_NODE_28070_length_3860_cov_1.907045	NA	NA	NA	NA	NA	NA	NA	NA	NA	NA	NA	NA	NA	NA	NA	NA	6	0	1	Not-determined	Genome-fragment	NA	0	no viral genes detected	1	3860	3860	3860	3860	NA	NA	NA	NA	NA	NA	lytic
Brothers_NWCA_S143_NODE_28070_length_3860_cov_1.907045	Brothers_NWCA_S143_NODE_28070_length_3860_cov_1.907045_5	Brothers_NWCA_S143_NODE_28070_length_3860_cov_1.907045	NA	NA	NA	NA	NA	NA	NA	NA	NA	NA	NA	NA	NA	NA	NA	NA	6	0	1	Not-determined	Genome-fragment	NA	0	no viral genes detected	1	3860	3860	3860	3860	NA	NA	NA	NA	NA	NA	lytic
Brothers_NWCA_S143_NODE_28070_length_3860_cov_1.907045	Brothers_NWCA_S143_NODE_28070_length_3860_cov_1.907045_6	Brothers_NWCA_S143_NODE_28070_length_3860_cov_1.907045	NA	NA	NA	NA	NA	NA	NA	NA	NA	NA	NA	NA	NA	NA	NA	NA	6	0	1	Not-determined	Genome-fragment	NA	0	no viral genes detected	1	3860	3860	3860	3860	NA	NA	NA	NA	NA	NA	lytic
Brothers_NWCA_S143_NODE_26096_length_4020_cov_1.340098	Brothers_NWCA_S143_NODE_26096_length_4020_cov_1.340098_1	Brothers_NWCA_S143_NODE_26096_length_4020_cov_1.340098	NA	NA	NA	NA	NA	NA	NA	NA	NA	NA	NA	NA	NA	NA	NA	NA	5	2	0	Low-quality	Genome-fragment	4.27	0		1	4020	4020	4020	4020	r__Duplodnaviria	k__Heunggongvirae	p__Uroviricota	c__Caudoviricetes	o__	f__	lytic
Brothers_NWCA_S143_NODE_26096_length_4020_cov_1.340098	Brothers_NWCA_S143_NODE_26096_length_4020_cov_1.340098_2	Brothers_NWCA_S143_NODE_26096_length_4020_cov_1.340098	NA	NA	NA	NA	NA	NA	NA	NA	NA	NA	NA	NA	NA	NA	NA	NA	5	2	0	Low-quality	Genome-fragment	4.27	0		1	4020	4020	4020	4020	r__Duplodnaviria	k__Heunggongvirae	p__Uroviricota	c__Caudoviricetes	o__	f__	lytic
Brothers_NWCA_S143_NODE_26096_length_4020_cov_1.340098	Brothers_NWCA_S143_NODE_26096_length_4020_cov_1.340098_3	Brothers_NWCA_S143_NODE_26096_length_4020_cov_1.340098	K06903	NA	K06903; uncharacterized protein	1.1e-12	48.6	1.86	NA	NA	NA	NA	NA	VOG00326	sp|P09425|BP25_BPT4 Baseplate wedge protein gp25	2.4e-19	68	10	5	2	0	Low-quality	Genome-fragment	4.27	0		1	4020	4020	4020	4020	r__Duplodnaviria	k__Heunggongvirae	p__Uroviricota	c__Caudoviricetes	o__	f__	lytic
Brothers_NWCA_S143_NODE_26096_length_4020_cov_1.340098	Brothers_NWCA_S143_NODE_26096_length_4020_cov_1.340098_4	Brothers_NWCA_S143_NODE_26096_length_4020_cov_1.340098	NA	NA	NA	NA	NA	NA	PF04865.14	Baseplate J-like protein	5.6e-16	57	2.88	VOG00243	sp|P51767|BPJ_BPP2 Baseplate protein J	8e-39	131.9	10	5	2	0	Low-quality	Genome-fragment	4.27	0		1	4020	4020	4020	4020	r__Duplodnaviria	k__Heunggongvirae	p__Uroviricota	c__Caudoviricetes	o__	f__	lytic
Brothers_NWCA_S143_NODE_26096_length_4020_cov_1.340098	Brothers_NWCA_S143_NODE_26096_length_4020_cov_1.340098_5	Brothers_NWCA_S143_NODE_26096_length_4020_cov_1.340098	NA	NA	NA	NA	NA	NA	NA	NA	NA	NA	NA	NA	NA	NA	NA	NA	5	2	0	Low-quality	Genome-fragment	4.27	0		1	4020	4020	4020	4020	r__Duplodnaviria	k__Heunggongvirae	p__Uroviricota	c__Caudoviricetes	o__	f__	lytic
Brothers_NWCA_S143_NODE_115344_length_1627_cov_2.913333	Brothers_NWCA_S143_NODE_115344_length_1627_cov_2.913333_1	Brothers_NWCA_S143_NODE_115344_length_1627_cov_2.913333	NA	NA	NA	NA	NA	NA	NA	NA	NA	NA	NA	NA	NA	NA	NA	NA	6	0	0	Not-determined	Genome-fragment	NA	0	no viral genes detected	1	1627	1627	1627	1627	r__Duplodnaviria	k__Heunggongvirae	p__Uroviricota	c__Caudoviricetes	o__	f__	lytic
Brothers_NWCA_S143_NODE_115344_length_1627_cov_2.913333	Brothers_NWCA_S143_NODE_115344_length_1627_cov_2.913333_2	Brothers_NWCA_S143_NODE_115344_length_1627_cov_2.913333	NA	NA	NA	NA	NA	NA	NA	NA	NA	NA	NA	NA	NA	NA	NA	NA	6	0	0	Not-determined	Genome-fragment	NA	0	no viral genes detected	1	1627	1627	1627	1627	r__Duplodnaviria	k__Heunggongvirae	p__Uroviricota	c__Caudoviricetes	o__	f__	lytic
Brothers_NWCA_S143_NODE_115344_length_1627_cov_2.913333	Brothers_NWCA_S143_NODE_115344_length_1627_cov_2.913333_3	Brothers_NWCA_S143_NODE_115344_length_1627_cov_2.913333	NA	NA	NA	NA	NA	NA	NA	NA	NA	NA	NA	NA	NA	NA	NA	NA	6	0	0	Not-determined	Genome-fragment	NA	0	no viral genes detected	1	1627	1627	1627	1627	r__Duplodnaviria	k__Heunggongvirae	p__Uroviricota	c__Caudoviricetes	o__	f__	lytic
Brothers_NWCA_S143_NODE_115344_length_1627_cov_2.913333	Brothers_NWCA_S143_NODE_115344_length_1627_cov_2.913333_4	Brothers_NWCA_S143_NODE_115344_length_1627_cov_2.913333	NA	NA	NA	NA	NA	NA	NA	NA	NA	NA	NA	NA	NA	NA	NA	NA	6	0	0	Not-determined	Genome-fragment	NA	0	no viral genes detected	1	1627	1627	1627	1627	r__Duplodnaviria	k__Heunggongvirae	p__Uroviricota	c__Caudoviricetes	o__	f__	lytic
Brothers_NWCA_S143_NODE_115344_length_1627_cov_2.913333	Brothers_NWCA_S143_NODE_115344_length_1627_cov_2.913333_5	Brothers_NWCA_S143_NODE_115344_length_1627_cov_2.913333	K01174	NA	nuc; micrococcal nuclease [EC:3.1.31.1]	2.5e-20	73.4	0.74	NA	NA	NA	NA	NA	VOG01047	REFSEQ hypothetical protein	1.3e-20	71.8	4.24	6	0	0	Not-determined	Genome-fragment	NA	0	no viral genes detected	1	1627	1627	1627	1627	r__Duplodnaviria	k__Heunggongvirae	p__Uroviricota	c__Caudoviricetes	o__	f__	lytic
Brothers_NWCA_S143_NODE_115344_length_1627_cov_2.913333	Brothers_NWCA_S143_NODE_115344_length_1627_cov_2.913333_6	Brothers_NWCA_S143_NODE_115344_length_1627_cov_2.913333	NA	NA	NA	NA	NA	NA	NA	NA	NA	NA	NA	NA	NA	NA	NA	NA	6	0	0	Not-determined	Genome-fragment	NA	0	no viral genes detected	1	1627	1627	1627	1627	r__Duplodnaviria	k__Heunggongvirae	p__Uroviricota	c__Caudoviricetes	o__	f__	lytic
Brothers_NWCA_S143_NODE_7908_length_7662_cov_1.192701	Brothers_NWCA_S143_NODE_7908_length_7662_cov_1.192701_1	Brothers_NWCA_S143_NODE_7908_length_7662_cov_1.192701	NA	NA	NA	NA	NA	NA	NA	NA	NA	NA	NA	NA	NA	NA	NA	NA	13	2	0	Low-quality	Genome-fragment	2.5	0		1	7662	7662	7662	7662	r__Duplodnaviria	k__Heunggongvirae	p__Uroviricota	c__Caudoviricetes	o__	f__	lytic
Brothers_NWCA_S143_NODE_7908_length_7662_cov_1.192701	Brothers_NWCA_S143_NODE_7908_length_7662_cov_1.192701_2	Brothers_NWCA_S143_NODE_7908_length_7662_cov_1.192701	NA	NA	NA	NA	NA	NA	NA	NA	NA	NA	NA	NA	NA	NA	NA	NA	13	2	0	Low-quality	Genome-fragment	2.5	0		1	7662	7662	7662	7662	r__Duplodnaviria	k__Heunggongvirae	p__Uroviricota	c__Caudoviricetes	o__	f__	lytic
Brothers_NWCA_S143_NODE_7908_length_7662_cov_1.192701	Brothers_NWCA_S143_NODE_7908_length_7662_cov_1.192701_3	Brothers_NWCA_S143_NODE_7908_length_7662_cov_1.192701	NA	NA	NA	NA	NA	NA	NA	NA	NA	NA	NA	NA	NA	NA	NA	NA	13	2	0	Low-quality	Genome-fragment	2.5	0		1	7662	7662	7662	7662	r__Duplodnaviria	k__Heunggongvirae	p__Uroviricota	c__Caudoviricetes	o__	f__	lytic
Brothers_NWCA_S143_NODE_7908_length_7662_cov_1.192701	Brothers_NWCA_S143_NODE_7908_length_7662_cov_1.192701_4	Brothers_NWCA_S143_NODE_7908_length_7662_cov_1.192701	NA	NA	NA	NA	NA	NA	NA	NA	NA	NA	NA	VOG00681	REFSEQ terminase large subunit	6.6e-69	231.3	3.05	13	2	0	Low-quality	Genome-fragment	2.5	0		1	7662	7662	7662	7662	r__Duplodnaviria	k__Heunggongvirae	p__Uroviricota	c__Caudoviricetes	o__	f__	lytic
Brothers_NWCA_S143_NODE_7908_length_7662_cov_1.192701	Brothers_NWCA_S143_NODE_7908_length_7662_cov_1.192701_5	Brothers_NWCA_S143_NODE_7908_length_7662_cov_1.192701	NA	NA	NA	NA	NA	NA	NA	NA	NA	NA	NA	NA	NA	NA	NA	NA	13	2	0	Low-quality	Genome-fragment	2.5	0		1	7662	7662	7662	7662	r__Duplodnaviria	k__Heunggongvirae	p__Uroviricota	c__Caudoviricetes	o__	f__	lytic
Brothers_NWCA_S143_NODE_7908_length_7662_cov_1.192701	Brothers_NWCA_S143_NODE_7908_length_7662_cov_1.192701_6	Brothers_NWCA_S143_NODE_7908_length_7662_cov_1.192701	NA	NA	NA	NA	NA	NA	NA	NA	NA	NA	NA	NA	NA	NA	NA	NA	13	2	0	Low-quality	Genome-fragment	2.5	0		1	7662	7662	7662	7662	r__Duplodnaviria	k__Heunggongvirae	p__Uroviricota	c__Caudoviricetes	o__	f__	lytic
Brothers_NWCA_S143_NODE_7908_length_7662_cov_1.192701	Brothers_NWCA_S143_NODE_7908_length_7662_cov_1.192701_7	Brothers_NWCA_S143_NODE_7908_length_7662_cov_1.192701	NA	NA	NA	NA	NA	NA	NA	NA	NA	NA	NA	NA	NA	NA	NA	NA	13	2	0	Low-quality	Genome-fragment	2.5	0		1	7662	7662	7662	7662	r__Duplodnaviria	k__Heunggongvirae	p__Uroviricota	c__Caudoviricetes	o__	f__	lytic
Brothers_NWCA_S143_NODE_7908_length_7662_cov_1.192701	Brothers_NWCA_S143_NODE_7908_length_7662_cov_1.192701_8	Brothers_NWCA_S143_NODE_7908_length_7662_cov_1.192701	NA	NA	NA	NA	NA	NA	NA	NA	NA	NA	NA	NA	NA	NA	NA	NA	13	2	0	Low-quality	Genome-fragment	2.5	0		1	7662	7662	7662	7662	r__Duplodnaviria	k__Heunggongvirae	p__Uroviricota	c__Caudoviricetes	o__	f__	lytic
Brothers_NWCA_S143_NODE_7908_length_7662_cov_1.192701	Brothers_NWCA_S143_NODE_7908_length_7662_cov_1.192701_9	Brothers_NWCA_S143_NODE_7908_length_7662_cov_1.192701	NA	NA	NA	NA	NA	NA	NA	NA	NA	NA	NA	NA	NA	NA	NA	NA	13	2	0	Low-quality	Genome-fragment	2.5	0		1	7662	7662	7662	7662	r__Duplodnaviria	k__Heunggongvirae	p__Uroviricota	c__Caudoviricetes	o__	f__	lytic
Brothers_NWCA_S143_NODE_7908_length_7662_cov_1.192701	Brothers_NWCA_S143_NODE_7908_length_7662_cov_1.192701_10	Brothers_NWCA_S143_NODE_7908_length_7662_cov_1.192701	NA	NA	NA	NA	NA	NA	NA	NA	NA	NA	NA	VOG01925	sp|Q5UQV2|YR372_MIMIV Uncharacterized protein R372	2.8e-12	45.1	1.06	13	2	0	Low-quality	Genome-fragment	2.5	0		1	7662	7662	7662	7662	r__Duplodnaviria	k__Heunggongvirae	p__Uroviricota	c__Caudoviricetes	o__	f__	lytic
Brothers_NWCA_S143_NODE_7908_length_7662_cov_1.192701	Brothers_NWCA_S143_NODE_7908_length_7662_cov_1.192701_11	Brothers_NWCA_S143_NODE_7908_length_7662_cov_1.192701	NA	NA	NA	NA	NA	NA	NA	NA	NA	NA	NA	NA	NA	NA	NA	NA	13	2	0	Low-quality	Genome-fragment	2.5	0		1	7662	7662	7662	7662	r__Duplodnaviria	k__Heunggongvirae	p__Uroviricota	c__Caudoviricetes	o__	f__	lytic
Brothers_NWCA_S143_NODE_7908_length_7662_cov_1.192701	Brothers_NWCA_S143_NODE_7908_length_7662_cov_1.192701_12	Brothers_NWCA_S143_NODE_7908_length_7662_cov_1.192701	NA	NA	NA	NA	NA	NA	NA	NA	NA	NA	NA	NA	NA	NA	NA	NA	13	2	0	Low-quality	Genome-fragment	2.5	0		1	7662	7662	7662	7662	r__Duplodnaviria	k__Heunggongvirae	p__Uroviricota	c__Caudoviricetes	o__	f__	lytic
Brothers_NWCA_S143_NODE_7908_length_7662_cov_1.192701	Brothers_NWCA_S143_NODE_7908_length_7662_cov_1.192701_13	Brothers_NWCA_S143_NODE_7908_length_7662_cov_1.192701	NA	NA	NA	NA	NA	NA	NA	NA	NA	NA	NA	NA	NA	NA	NA	NA	13	2	0	Low-quality	Genome-fragment	2.5	0		1	7662	7662	7662	7662	r__Duplodnaviria	k__Heunggongvirae	p__Uroviricota	c__Caudoviricetes	o__	f__	lytic
Brothers_NWCA_S143_NODE_57160_length_2550_cov_0.773009	Brothers_NWCA_S143_NODE_57160_length_2550_cov_0.773009_1	Brothers_NWCA_S143_NODE_57160_length_2550_cov_0.773009	NA	NA	NA	NA	NA	NA	NA	NA	NA	NA	NA	NA	NA	NA	NA	NA	5	1	0	Low-quality	Genome-fragment	4.78	0		1	2550	2550	2550	2550	r__Duplodnaviria	k__Heunggongvirae	p__Uroviricota	c__Caudoviricetes	o__	f__	lysogenic
Brothers_NWCA_S143_NODE_57160_length_2550_cov_0.773009	Brothers_NWCA_S143_NODE_57160_length_2550_cov_0.773009_2	Brothers_NWCA_S143_NODE_57160_length_2550_cov_0.773009	NA	NA	NA	NA	NA	NA	NA	NA	NA	NA	NA	VOG20173	REFSEQ hypothetical protein	1.6e-16	58.9	0.07	5	1	0	Low-quality	Genome-fragment	4.78	0		1	2550	2550	2550	2550	r__Duplodnaviria	k__Heunggongvirae	p__Uroviricota	c__Caudoviricetes	o__	f__	lysogenic
Brothers_NWCA_S143_NODE_57160_length_2550_cov_0.773009	Brothers_NWCA_S143_NODE_57160_length_2550_cov_0.773009_3	Brothers_NWCA_S143_NODE_57160_length_2550_cov_0.773009	NA	NA	NA	NA	NA	NA	NA	NA	NA	NA	NA	NA	NA	NA	NA	NA	5	1	0	Low-quality	Genome-fragment	4.78	0		1	2550	2550	2550	2550	r__Duplodnaviria	k__Heunggongvirae	p__Uroviricota	c__Caudoviricetes	o__	f__	lysogenic
Brothers_NWCA_S143_NODE_57160_length_2550_cov_0.773009	Brothers_NWCA_S143_NODE_57160_length_2550_cov_0.773009_4	Brothers_NWCA_S143_NODE_57160_length_2550_cov_0.773009	NA	NA	NA	NA	NA	NA	NA	NA	NA	NA	NA	NA	NA	NA	NA	NA	5	1	0	Low-quality	Genome-fragment	4.78	0		1	2550	2550	2550	2550	r__Duplodnaviria	k__Heunggongvirae	p__Uroviricota	c__Caudoviricetes	o__	f__	lysogenic
Brothers_NWCA_S143_NODE_57160_length_2550_cov_0.773009	Brothers_NWCA_S143_NODE_57160_length_2550_cov_0.773009_5	Brothers_NWCA_S143_NODE_57160_length_2550_cov_0.773009	K14059	NA	int; integrase	2.8e-22	79.9	7	PF00589.22	Phage integrase family	2.4e-21	74.8	9.33	VOG00041	sp|O10330|VLF1_NPVOP Very late expression factor 1	8e-41	139	10	5	1	0	Low-quality	Genome-fragment	4.78	0		1	2550	2550	2550	2550	r__Duplodnaviria	k__Heunggongvirae	p__Uroviricota	c__Caudoviricetes	o__	f__	lysogenic
Brothers_NWCA_S143_NODE_12835_length_5944_cov_1.266288	Brothers_NWCA_S143_NODE_12835_length_5944_cov_1.266288_1	Brothers_NWCA_S143_NODE_12835_length_5944_cov_1.266288	NA	NA	NA	NA	NA	NA	NA	NA	NA	NA	NA	NA	NA	NA	NA	NA	6	0	0	Not-determined	Genome-fragment	NA	0	no viral genes detected	1	5944	5944	5944	5944	r__Duplodnaviria	k__Heunggongvirae	p__Uroviricota	c__Caudoviricetes	o__	f__	lytic
Brothers_NWCA_S143_NODE_12835_length_5944_cov_1.266288	Brothers_NWCA_S143_NODE_12835_length_5944_cov_1.266288_2	Brothers_NWCA_S143_NODE_12835_length_5944_cov_1.266288	NA	NA	NA	NA	NA	NA	NA	NA	NA	NA	NA	NA	NA	NA	NA	NA	6	0	0	Not-determined	Genome-fragment	NA	0	no viral genes detected	1	5944	5944	5944	5944	r__Duplodnaviria	k__Heunggongvirae	p__Uroviricota	c__Caudoviricetes	o__	f__	lytic
Brothers_NWCA_S143_NODE_12835_length_5944_cov_1.266288	Brothers_NWCA_S143_NODE_12835_length_5944_cov_1.266288_3	Brothers_NWCA_S143_NODE_12835_length_5944_cov_1.266288	K00558	AMG	DNMT1, dcm; DNA (cytosine-5)-methyltransferase 1 [EC:2.1.1.37]	4.2e-84	283	3.5	PF00145.17	C-5 cytosine-specific DNA methylase	3.1e-81	271.8	3.75	VOG01885	sp|P34877|MTSA_LACLC Modification methylase ScrFIA	4e-67	225	10	6	0	0	Not-determined	Genome-fragment	NA	0	no viral genes detected	1	5944	5944	5944	5944	r__Duplodnaviria	k__Heunggongvirae	p__Uroviricota	c__Caudoviricetes	o__	f__	lytic
Brothers_NWCA_S143_NODE_12835_length_5944_cov_1.266288	Brothers_NWCA_S143_NODE_12835_length_5944_cov_1.266288_4	Brothers_NWCA_S143_NODE_12835_length_5944_cov_1.266288	K07458	NA	vsr; DNA mismatch endonuclease, patch repair protein [EC:3.1.-.-]	2.1e-67	228.2	0.05	PF03852.15	DNA mismatch endonuclease Vsr	8.3e-32	107.4	0.02	VOG12898	sp|P09184|VSR_ECOLI Very short patch repair protein	3.6e-51	170.7	0.09	6	0	0	Not-determined	Genome-fragment	NA	0	no viral genes detected	1	5944	5944	5944	5944	r__Duplodnaviria	k__Heunggongvirae	p__Uroviricota	c__Caudoviricetes	o__	f__	lytic
Brothers_NWCA_S143_NODE_12835_length_5944_cov_1.266288	Brothers_NWCA_S143_NODE_12835_length_5944_cov_1.266288_5	Brothers_NWCA_S143_NODE_12835_length_5944_cov_1.266288	NA	NA	NA	NA	NA	NA	NA	NA	NA	NA	NA	NA	NA	NA	NA	NA	6	0	0	Not-determined	Genome-fragment	NA	0	no viral genes detected	1	5944	5944	5944	5944	r__Duplodnaviria	k__Heunggongvirae	p__Uroviricota	c__Caudoviricetes	o__	f__	lytic
Brothers_NWCA_S143_NODE_12835_length_5944_cov_1.266288	Brothers_NWCA_S143_NODE_12835_length_5944_cov_1.266288_6	Brothers_NWCA_S143_NODE_12835_length_5944_cov_1.266288	NA	NA	NA	NA	NA	NA	PF09019.11	EcoRII C terminal	2.3e-57	192.2	0.01	NA	NA	NA	NA	NA	6	0	0	Not-determined	Genome-fragment	NA	0	no viral genes detected	1	5944	5944	5944	5944	r__Duplodnaviria	k__Heunggongvirae	p__Uroviricota	c__Caudoviricetes	o__	f__	lytic
Brothers_NWCA_S143_NODE_119196_length_1591_cov_1.506831	Brothers_NWCA_S143_NODE_119196_length_1591_cov_1.506831_1	Brothers_NWCA_S143_NODE_119196_length_1591_cov_1.506831	NA	NA	NA	NA	NA	NA	NA	NA	NA	NA	NA	NA	NA	NA	NA	NA	8	1	0	Low-quality	Genome-fragment	1.32	0		1	1591	1591	1591	1591	r__Duplodnaviria	k__Heunggongvirae	p__Uroviricota	c__Caudoviricetes	o__	f__	lytic
Brothers_NWCA_S143_NODE_119196_length_1591_cov_1.506831	Brothers_NWCA_S143_NODE_119196_length_1591_cov_1.506831_2	Brothers_NWCA_S143_NODE_119196_length_1591_cov_1.506831	NA	NA	NA	NA	NA	NA	NA	NA	NA	NA	NA	NA	NA	NA	NA	NA	8	1	0	Low-quality	Genome-fragment	1.32	0		1	1591	1591	1591	1591	r__Duplodnaviria	k__Heunggongvirae	p__Uroviricota	c__Caudoviricetes	o__	f__	lytic
Brothers_NWCA_S143_NODE_119196_length_1591_cov_1.506831	Brothers_NWCA_S143_NODE_119196_length_1591_cov_1.506831_3	Brothers_NWCA_S143_NODE_119196_length_1591_cov_1.506831	NA	NA	NA	NA	NA	NA	NA	NA	NA	NA	NA	NA	NA	NA	NA	NA	8	1	0	Low-quality	Genome-fragment	1.32	0		1	1591	1591	1591	1591	r__Duplodnaviria	k__Heunggongvirae	p__Uroviricota	c__Caudoviricetes	o__	f__	lytic
Brothers_NWCA_S143_NODE_119196_length_1591_cov_1.506831	Brothers_NWCA_S143_NODE_119196_length_1591_cov_1.506831_4	Brothers_NWCA_S143_NODE_119196_length_1591_cov_1.506831	NA	NA	NA	NA	NA	NA	NA	NA	NA	NA	NA	NA	NA	NA	NA	NA	8	1	0	Low-quality	Genome-fragment	1.32	0		1	1591	1591	1591	1591	r__Duplodnaviria	k__Heunggongvirae	p__Uroviricota	c__Caudoviricetes	o__	f__	lytic
Brothers_NWCA_S143_NODE_119196_length_1591_cov_1.506831	Brothers_NWCA_S143_NODE_119196_length_1591_cov_1.506831_5	Brothers_NWCA_S143_NODE_119196_length_1591_cov_1.506831	NA	NA	NA	NA	NA	NA	NA	NA	NA	NA	NA	NA	NA	NA	NA	NA	8	1	0	Low-quality	Genome-fragment	1.32	0		1	1591	1591	1591	1591	r__Duplodnaviria	k__Heunggongvirae	p__Uroviricota	c__Caudoviricetes	o__	f__	lytic
Brothers_NWCA_S143_NODE_119196_length_1591_cov_1.506831	Brothers_NWCA_S143_NODE_119196_length_1591_cov_1.506831_6	Brothers_NWCA_S143_NODE_119196_length_1591_cov_1.506831	NA	NA	NA	NA	NA	NA	NA	NA	NA	NA	NA	VOG00106	sp|Q7Y5D9|FIBL2_BPT5 L-shaped tail fiber protein p132	2.1e-20	71.4	3.23	8	1	0	Low-quality	Genome-fragment	1.32	0		1	1591	1591	1591	1591	r__Duplodnaviria	k__Heunggongvirae	p__Uroviricota	c__Caudoviricetes	o__	f__	lytic
Brothers_NWCA_S143_NODE_119196_length_1591_cov_1.506831	Brothers_NWCA_S143_NODE_119196_length_1591_cov_1.506831_7	Brothers_NWCA_S143_NODE_119196_length_1591_cov_1.506831	NA	NA	NA	NA	NA	NA	NA	NA	NA	NA	NA	NA	NA	NA	NA	NA	8	1	0	Low-quality	Genome-fragment	1.32	0		1	1591	1591	1591	1591	r__Duplodnaviria	k__Heunggongvirae	p__Uroviricota	c__Caudoviricetes	o__	f__	lytic
Brothers_NWCA_S143_NODE_119196_length_1591_cov_1.506831	Brothers_NWCA_S143_NODE_119196_length_1591_cov_1.506831_8	Brothers_NWCA_S143_NODE_119196_length_1591_cov_1.506831	NA	NA	NA	NA	NA	NA	NA	NA	NA	NA	NA	NA	NA	NA	NA	NA	8	1	0	Low-quality	Genome-fragment	1.32	0		1	1591	1591	1591	1591	r__Duplodnaviria	k__Heunggongvirae	p__Uroviricota	c__Caudoviricetes	o__	f__	lytic
Brothers_NWCA_S143_NODE_1525_length_17670_cov_1.865359	Brothers_NWCA_S143_NODE_1525_length_17670_cov_1.865359_1	Brothers_NWCA_S143_NODE_1525_length_17670_cov_1.865359	NA	NA	NA	NA	NA	NA	NA	NA	NA	NA	NA	NA	NA	NA	NA	NA	33	3	0	Low-quality	Genome-fragment	20.01	0		1	17670	17670	17670	17670	r__Duplodnaviria	k__Heunggongvirae	p__Uroviricota	c__Caudoviricetes	o__	f__	lytic
Brothers_NWCA_S143_NODE_1525_length_17670_cov_1.865359	Brothers_NWCA_S143_NODE_1525_length_17670_cov_1.865359_2	Brothers_NWCA_S143_NODE_1525_length_17670_cov_1.865359	K02315	NA	dnaC; DNA replication protein DnaC	2.7e-42	145.7	2.36	PF01695.17	IstB-like ATP binding protein	6.3e-21	73.4	1.65	VOG01901	sp|P0AEF0|DNAC_ECOLI DNA replication protein DnaC	8.1e-37	125.5	9.05	33	3	0	Low-quality	Genome-fragment	20.01	0		1	17670	17670	17670	17670	r__Duplodnaviria	k__Heunggongvirae	p__Uroviricota	c__Caudoviricetes	o__	f__	lytic
Brothers_NWCA_S143_NODE_1525_length_17670_cov_1.865359	Brothers_NWCA_S143_NODE_1525_length_17670_cov_1.865359_3	Brothers_NWCA_S143_NODE_1525_length_17670_cov_1.865359	NA	NA	NA	NA	NA	NA	PF04404.12	ERF superfamily	1.2e-14	52.9	2.54	VOG09746	sp|P04892|ERF_BPP22 Essential recombination function protein	1.4e-20	72.3	8.58	33	3	0	Low-quality	Genome-fragment	20.01	0		1	17670	17670	17670	17670	r__Duplodnaviria	k__Heunggongvirae	p__Uroviricota	c__Caudoviricetes	o__	f__	lytic
Brothers_NWCA_S143_NODE_1525_length_17670_cov_1.865359	Brothers_NWCA_S143_NODE_1525_length_17670_cov_1.865359_4	Brothers_NWCA_S143_NODE_1525_length_17670_cov_1.865359	NA	NA	NA	NA	NA	NA	NA	NA	NA	NA	NA	NA	NA	NA	NA	NA	33	3	0	Low-quality	Genome-fragment	20.01	0		1	17670	17670	17670	17670	r__Duplodnaviria	k__Heunggongvirae	p__Uroviricota	c__Caudoviricetes	o__	f__	lytic
Brothers_NWCA_S143_NODE_1525_length_17670_cov_1.865359	Brothers_NWCA_S143_NODE_1525_length_17670_cov_1.865359_5	Brothers_NWCA_S143_NODE_1525_length_17670_cov_1.865359	NA	NA	NA	NA	NA	NA	NA	NA	NA	NA	NA	NA	NA	NA	NA	NA	33	3	0	Low-quality	Genome-fragment	20.01	0		1	17670	17670	17670	17670	r__Duplodnaviria	k__Heunggongvirae	p__Uroviricota	c__Caudoviricetes	o__	f__	lytic
Brothers_NWCA_S143_NODE_1525_length_17670_cov_1.865359	Brothers_NWCA_S143_NODE_1525_length_17670_cov_1.865359_6	Brothers_NWCA_S143_NODE_1525_length_17670_cov_1.865359	NA	NA	NA	NA	NA	NA	NA	NA	NA	NA	NA	NA	NA	NA	NA	NA	33	3	0	Low-quality	Genome-fragment	20.01	0		1	17670	17670	17670	17670	r__Duplodnaviria	k__Heunggongvirae	p__Uroviricota	c__Caudoviricetes	o__	f__	lytic
Brothers_NWCA_S143_NODE_1525_length_17670_cov_1.865359	Brothers_NWCA_S143_NODE_1525_length_17670_cov_1.865359_7	Brothers_NWCA_S143_NODE_1525_length_17670_cov_1.865359	NA	NA	NA	NA	NA	NA	NA	NA	NA	NA	NA	NA	NA	NA	NA	NA	33	3	0	Low-quality	Genome-fragment	20.01	0		1	17670	17670	17670	17670	r__Duplodnaviria	k__Heunggongvirae	p__Uroviricota	c__Caudoviricetes	o__	f__	lytic
Brothers_NWCA_S143_NODE_1525_length_17670_cov_1.865359	Brothers_NWCA_S143_NODE_1525_length_17670_cov_1.865359_8	Brothers_NWCA_S143_NODE_1525_length_17670_cov_1.865359	NA	NA	NA	NA	NA	NA	NA	NA	NA	NA	NA	NA	NA	NA	NA	NA	33	3	0	Low-quality	Genome-fragment	20.01	0		1	17670	17670	17670	17670	r__Duplodnaviria	k__Heunggongvirae	p__Uroviricota	c__Caudoviricetes	o__	f__	lytic
Brothers_NWCA_S143_NODE_1525_length_17670_cov_1.865359	Brothers_NWCA_S143_NODE_1525_length_17670_cov_1.865359_9	Brothers_NWCA_S143_NODE_1525_length_17670_cov_1.865359	NA	NA	NA	NA	NA	NA	NA	NA	NA	NA	NA	NA	NA	NA	NA	NA	33	3	0	Low-quality	Genome-fragment	20.01	0		1	17670	17670	17670	17670	r__Duplodnaviria	k__Heunggongvirae	p__Uroviricota	c__Caudoviricetes	o__	f__	lytic
Brothers_NWCA_S143_NODE_1525_length_17670_cov_1.865359	Brothers_NWCA_S143_NODE_1525_length_17670_cov_1.865359_10	Brothers_NWCA_S143_NODE_1525_length_17670_cov_1.865359	NA	NA	NA	NA	NA	NA	NA	NA	NA	NA	NA	NA	NA	NA	NA	NA	33	3	0	Low-quality	Genome-fragment	20.01	0		1	17670	17670	17670	17670	r__Duplodnaviria	k__Heunggongvirae	p__Uroviricota	c__Caudoviricetes	o__	f__	lytic
Brothers_NWCA_S143_NODE_1525_length_17670_cov_1.865359	Brothers_NWCA_S143_NODE_1525_length_17670_cov_1.865359_11	Brothers_NWCA_S143_NODE_1525_length_17670_cov_1.865359	NA	NA	NA	NA	NA	NA	NA	NA	NA	NA	NA	NA	NA	NA	NA	NA	33	3	0	Low-quality	Genome-fragment	20.01	0		1	17670	17670	17670	17670	r__Duplodnaviria	k__Heunggongvirae	p__Uroviricota	c__Caudoviricetes	o__	f__	lytic
Brothers_NWCA_S143_NODE_1525_length_17670_cov_1.865359	Brothers_NWCA_S143_NODE_1525_length_17670_cov_1.865359_12	Brothers_NWCA_S143_NODE_1525_length_17670_cov_1.865359	NA	NA	NA	NA	NA	NA	NA	NA	NA	NA	NA	NA	NA	NA	NA	NA	33	3	0	Low-quality	Genome-fragment	20.01	0		1	17670	17670	17670	17670	r__Duplodnaviria	k__Heunggongvirae	p__Uroviricota	c__Caudoviricetes	o__	f__	lytic
Brothers_NWCA_S143_NODE_1525_length_17670_cov_1.865359	Brothers_NWCA_S143_NODE_1525_length_17670_cov_1.865359_13	Brothers_NWCA_S143_NODE_1525_length_17670_cov_1.865359	NA	NA	NA	NA	NA	NA	NA	NA	NA	NA	NA	NA	NA	NA	NA	NA	33	3	0	Low-quality	Genome-fragment	20.01	0		1	17670	17670	17670	17670	r__Duplodnaviria	k__Heunggongvirae	p__Uroviricota	c__Caudoviricetes	o__	f__	lytic
Brothers_NWCA_S143_NODE_1525_length_17670_cov_1.865359	Brothers_NWCA_S143_NODE_1525_length_17670_cov_1.865359_14	Brothers_NWCA_S143_NODE_1525_length_17670_cov_1.865359	NA	NA	NA	NA	NA	NA	NA	NA	NA	NA	NA	NA	NA	NA	NA	NA	33	3	0	Low-quality	Genome-fragment	20.01	0		1	17670	17670	17670	17670	r__Duplodnaviria	k__Heunggongvirae	p__Uroviricota	c__Caudoviricetes	o__	f__	lytic
Brothers_NWCA_S143_NODE_1525_length_17670_cov_1.865359	Brothers_NWCA_S143_NODE_1525_length_17670_cov_1.865359_15	Brothers_NWCA_S143_NODE_1525_length_17670_cov_1.865359	NA	NA	NA	NA	NA	NA	NA	NA	NA	NA	NA	NA	NA	NA	NA	NA	33	3	0	Low-quality	Genome-fragment	20.01	0		1	17670	17670	17670	17670	r__Duplodnaviria	k__Heunggongvirae	p__Uroviricota	c__Caudoviricetes	o__	f__	lytic
Brothers_NWCA_S143_NODE_1525_length_17670_cov_1.865359	Brothers_NWCA_S143_NODE_1525_length_17670_cov_1.865359_16	Brothers_NWCA_S143_NODE_1525_length_17670_cov_1.865359	NA	NA	NA	NA	NA	NA	NA	NA	NA	NA	NA	NA	NA	NA	NA	NA	33	3	0	Low-quality	Genome-fragment	20.01	0		1	17670	17670	17670	17670	r__Duplodnaviria	k__Heunggongvirae	p__Uroviricota	c__Caudoviricetes	o__	f__	lytic
Brothers_NWCA_S143_NODE_1525_length_17670_cov_1.865359	Brothers_NWCA_S143_NODE_1525_length_17670_cov_1.865359_17	Brothers_NWCA_S143_NODE_1525_length_17670_cov_1.865359	NA	NA	NA	NA	NA	NA	NA	NA	NA	NA	NA	NA	NA	NA	NA	NA	33	3	0	Low-quality	Genome-fragment	20.01	0		1	17670	17670	17670	17670	r__Duplodnaviria	k__Heunggongvirae	p__Uroviricota	c__Caudoviricetes	o__	f__	lytic
Brothers_NWCA_S143_NODE_1525_length_17670_cov_1.865359	Brothers_NWCA_S143_NODE_1525_length_17670_cov_1.865359_18	Brothers_NWCA_S143_NODE_1525_length_17670_cov_1.865359	K03466	NA	ftsK, spoIIIE; DNA segregation ATPase FtsK/SpoIIIE, S-DNA-T family	6.9e-44	150.8	0.72	PF01580.18	FtsK/SpoIIIE family	6.3e-20	70.1	0.48	VOG01473	REFSEQ FtsK/SpoIIIE protein	9.3e-44	148.1	2.21	33	3	0	Low-quality	Genome-fragment	20.01	0		1	17670	17670	17670	17670	r__Duplodnaviria	k__Heunggongvirae	p__Uroviricota	c__Caudoviricetes	o__	f__	lytic
Brothers_NWCA_S143_NODE_1525_length_17670_cov_1.865359	Brothers_NWCA_S143_NODE_1525_length_17670_cov_1.865359_19	Brothers_NWCA_S143_NODE_1525_length_17670_cov_1.865359	NA	NA	NA	NA	NA	NA	NA	NA	NA	NA	NA	NA	NA	NA	NA	NA	33	3	0	Low-quality	Genome-fragment	20.01	0		1	17670	17670	17670	17670	r__Duplodnaviria	k__Heunggongvirae	p__Uroviricota	c__Caudoviricetes	o__	f__	lytic
Brothers_NWCA_S143_NODE_1525_length_17670_cov_1.865359	Brothers_NWCA_S143_NODE_1525_length_17670_cov_1.865359_20	Brothers_NWCA_S143_NODE_1525_length_17670_cov_1.865359	NA	NA	NA	NA	NA	NA	NA	NA	NA	NA	NA	NA	NA	NA	NA	NA	33	3	0	Low-quality	Genome-fragment	20.01	0		1	17670	17670	17670	17670	r__Duplodnaviria	k__Heunggongvirae	p__Uroviricota	c__Caudoviricetes	o__	f__	lytic
Brothers_NWCA_S143_NODE_1525_length_17670_cov_1.865359	Brothers_NWCA_S143_NODE_1525_length_17670_cov_1.865359_21	Brothers_NWCA_S143_NODE_1525_length_17670_cov_1.865359	NA	NA	NA	NA	NA	NA	NA	NA	NA	NA	NA	VOG00281	REFSEQ hypothetical protein	9.3e-31	104.6	1.26	33	3	0	Low-quality	Genome-fragment	20.01	0		1	17670	17670	17670	17670	r__Duplodnaviria	k__Heunggongvirae	p__Uroviricota	c__Caudoviricetes	o__	f__	lytic
Brothers_NWCA_S143_NODE_1525_length_17670_cov_1.865359	Brothers_NWCA_S143_NODE_1525_length_17670_cov_1.865359_22	Brothers_NWCA_S143_NODE_1525_length_17670_cov_1.865359	NA	NA	NA	NA	NA	NA	NA	NA	NA	NA	NA	VOG10733	sp|O08848|RO60_MOUSE 60 kDa SS-A/Ro ribonucleoprotein	1.3e-11	42	1.84	33	3	0	Low-quality	Genome-fragment	20.01	0		1	17670	17670	17670	17670	r__Duplodnaviria	k__Heunggongvirae	p__Uroviricota	c__Caudoviricetes	o__	f__	lytic
Brothers_NWCA_S143_NODE_1525_length_17670_cov_1.865359	Brothers_NWCA_S143_NODE_1525_length_17670_cov_1.865359_23	Brothers_NWCA_S143_NODE_1525_length_17670_cov_1.865359	K11089	NA	TROVE2, SSA2; 60 kDa SS-A/Ro ribonucleoprotein	8.5e-146	487.4	0.28	PF05731.11	TROVE domain	9.9e-39	132.1	0.27	VOG10733	sp|O08848|RO60_MOUSE 60 kDa SS-A/Ro ribonucleoprotein	2.5e-144	479.9	1.84	33	3	0	Low-quality	Genome-fragment	20.01	0		1	17670	17670	17670	17670	r__Duplodnaviria	k__Heunggongvirae	p__Uroviricota	c__Caudoviricetes	o__	f__	lytic
Brothers_NWCA_S143_NODE_1525_length_17670_cov_1.865359	Brothers_NWCA_S143_NODE_1525_length_17670_cov_1.865359_24	Brothers_NWCA_S143_NODE_1525_length_17670_cov_1.865359	NA	NA	NA	NA	NA	NA	NA	NA	NA	NA	NA	VOG10563	REFSEQ hypothetical protein	7.6e-20	69.8	0.44	33	3	0	Low-quality	Genome-fragment	20.01	0		1	17670	17670	17670	17670	r__Duplodnaviria	k__Heunggongvirae	p__Uroviricota	c__Caudoviricetes	o__	f__	lytic
Brothers_NWCA_S143_NODE_1525_length_17670_cov_1.865359	Brothers_NWCA_S143_NODE_1525_length_17670_cov_1.865359_25	Brothers_NWCA_S143_NODE_1525_length_17670_cov_1.865359	NA	NA	NA	NA	NA	NA	NA	NA	NA	NA	NA	NA	NA	NA	NA	NA	33	3	0	Low-quality	Genome-fragment	20.01	0		1	17670	17670	17670	17670	r__Duplodnaviria	k__Heunggongvirae	p__Uroviricota	c__Caudoviricetes	o__	f__	lytic
Brothers_NWCA_S143_NODE_1525_length_17670_cov_1.865359	Brothers_NWCA_S143_NODE_1525_length_17670_cov_1.865359_26	Brothers_NWCA_S143_NODE_1525_length_17670_cov_1.865359	NA	NA	NA	NA	NA	NA	NA	NA	NA	NA	NA	NA	NA	NA	NA	NA	33	3	0	Low-quality	Genome-fragment	20.01	0		1	17670	17670	17670	17670	r__Duplodnaviria	k__Heunggongvirae	p__Uroviricota	c__Caudoviricetes	o__	f__	lytic
Brothers_NWCA_S143_NODE_1525_length_17670_cov_1.865359	Brothers_NWCA_S143_NODE_1525_length_17670_cov_1.865359_27	Brothers_NWCA_S143_NODE_1525_length_17670_cov_1.865359	NA	NA	NA	NA	NA	NA	NA	NA	NA	NA	NA	NA	NA	NA	NA	NA	33	3	0	Low-quality	Genome-fragment	20.01	0		1	17670	17670	17670	17670	r__Duplodnaviria	k__Heunggongvirae	p__Uroviricota	c__Caudoviricetes	o__	f__	lytic
Brothers_NWCA_S143_NODE_1525_length_17670_cov_1.865359	Brothers_NWCA_S143_NODE_1525_length_17670_cov_1.865359_28	Brothers_NWCA_S143_NODE_1525_length_17670_cov_1.865359	NA	NA	NA	NA	NA	NA	NA	NA	NA	NA	NA	NA	NA	NA	NA	NA	33	3	0	Low-quality	Genome-fragment	20.01	0		1	17670	17670	17670	17670	r__Duplodnaviria	k__Heunggongvirae	p__Uroviricota	c__Caudoviricetes	o__	f__	lytic
Brothers_NWCA_S143_NODE_1525_length_17670_cov_1.865359	Brothers_NWCA_S143_NODE_1525_length_17670_cov_1.865359_29	Brothers_NWCA_S143_NODE_1525_length_17670_cov_1.865359	NA	NA	NA	NA	NA	NA	NA	NA	NA	NA	NA	NA	NA	NA	NA	NA	33	3	0	Low-quality	Genome-fragment	20.01	0		1	17670	17670	17670	17670	r__Duplodnaviria	k__Heunggongvirae	p__Uroviricota	c__Caudoviricetes	o__	f__	lytic
Brothers_NWCA_S143_NODE_1525_length_17670_cov_1.865359	Brothers_NWCA_S143_NODE_1525_length_17670_cov_1.865359_30	Brothers_NWCA_S143_NODE_1525_length_17670_cov_1.865359	NA	NA	NA	NA	NA	NA	NA	NA	NA	NA	NA	NA	NA	NA	NA	NA	33	3	0	Low-quality	Genome-fragment	20.01	0		1	17670	17670	17670	17670	r__Duplodnaviria	k__Heunggongvirae	p__Uroviricota	c__Caudoviricetes	o__	f__	lytic
Brothers_NWCA_S143_NODE_1525_length_17670_cov_1.865359	Brothers_NWCA_S143_NODE_1525_length_17670_cov_1.865359_31	Brothers_NWCA_S143_NODE_1525_length_17670_cov_1.865359	K21472	NA	lytH; peptidoglycan LD-endopeptidase LytH [EC:3.4.-.-]	1.4e-16	61.4	0.19	PF01551.22	Peptidase family M23	3.1e-18	64.3	1.86	VOG00410	REFSEQ lysin A	3.9e-22	76.8	5.5	33	3	0	Low-quality	Genome-fragment	20.01	0		1	17670	17670	17670	17670	r__Duplodnaviria	k__Heunggongvirae	p__Uroviricota	c__Caudoviricetes	o__	f__	lytic
Brothers_NWCA_S143_NODE_1525_length_17670_cov_1.865359	Brothers_NWCA_S143_NODE_1525_length_17670_cov_1.865359_32	Brothers_NWCA_S143_NODE_1525_length_17670_cov_1.865359	NA	NA	NA	NA	NA	NA	NA	NA	NA	NA	NA	NA	NA	NA	NA	NA	33	3	0	Low-quality	Genome-fragment	20.01	0		1	17670	17670	17670	17670	r__Duplodnaviria	k__Heunggongvirae	p__Uroviricota	c__Caudoviricetes	o__	f__	lytic
Brothers_NWCA_S143_NODE_1525_length_17670_cov_1.865359	Brothers_NWCA_S143_NODE_1525_length_17670_cov_1.865359_33	Brothers_NWCA_S143_NODE_1525_length_17670_cov_1.865359	NA	NA	NA	NA	NA	NA	NA	NA	NA	NA	NA	NA	NA	NA	NA	NA	33	3	0	Low-quality	Genome-fragment	20.01	0		1	17670	17670	17670	17670	r__Duplodnaviria	k__Heunggongvirae	p__Uroviricota	c__Caudoviricetes	o__	f__	lytic
Brothers_NWCA_S143_NODE_2750_length_13215_cov_4.930165	Brothers_NWCA_S143_NODE_2750_length_13215_cov_4.930165_1	Brothers_NWCA_S143_NODE_2750_length_13215_cov_4.930165	NA	NA	NA	NA	NA	NA	NA	NA	NA	NA	NA	NA	NA	NA	NA	NA	23	1	0	Low-quality	Genome-fragment	7.17	0		1	13215	13215	13215	13215	r__Duplodnaviria	k__Heunggongvirae	p__Uroviricota	c__Caudoviricetes	o__	f__	lytic
Brothers_NWCA_S143_NODE_2750_length_13215_cov_4.930165	Brothers_NWCA_S143_NODE_2750_length_13215_cov_4.930165_2	Brothers_NWCA_S143_NODE_2750_length_13215_cov_4.930165	NA	NA	NA	NA	NA	NA	PF09414.10	RNA ligase	2.6e-12	45.9	1.87	VOG00323	sp|P32277|RLIG2_BPT4 RNA ligase 2	3e-15	54.8	10	23	1	0	Low-quality	Genome-fragment	7.17	0		1	13215	13215	13215	13215	r__Duplodnaviria	k__Heunggongvirae	p__Uroviricota	c__Caudoviricetes	o__	f__	lytic
Brothers_NWCA_S143_NODE_2750_length_13215_cov_4.930165	Brothers_NWCA_S143_NODE_2750_length_13215_cov_4.930165_3	Brothers_NWCA_S143_NODE_2750_length_13215_cov_4.930165	K03087	NA	rpoS; RNA polymerase nonessential primary-like sigma factor	7.8e-26	91.5	0.19	NA	NA	NA	NA	NA	VOG00140	sp|P33658|RPSG_CLOAB RNA polymerase sigma-G factor	5.6e-14	50.2	4.54	23	1	0	Low-quality	Genome-fragment	7.17	0		1	13215	13215	13215	13215	r__Duplodnaviria	k__Heunggongvirae	p__Uroviricota	c__Caudoviricetes	o__	f__	lytic
Brothers_NWCA_S143_NODE_2750_length_13215_cov_4.930165	Brothers_NWCA_S143_NODE_2750_length_13215_cov_4.930165_4	Brothers_NWCA_S143_NODE_2750_length_13215_cov_4.930165	NA	NA	NA	NA	NA	NA	NA	NA	NA	NA	NA	NA	NA	NA	NA	NA	23	1	0	Low-quality	Genome-fragment	7.17	0		1	13215	13215	13215	13215	r__Duplodnaviria	k__Heunggongvirae	p__Uroviricota	c__Caudoviricetes	o__	f__	lytic
Brothers_NWCA_S143_NODE_2750_length_13215_cov_4.930165	Brothers_NWCA_S143_NODE_2750_length_13215_cov_4.930165_5	Brothers_NWCA_S143_NODE_2750_length_13215_cov_4.930165	NA	NA	NA	NA	NA	NA	NA	NA	NA	NA	NA	NA	NA	NA	NA	NA	23	1	0	Low-quality	Genome-fragment	7.17	0		1	13215	13215	13215	13215	r__Duplodnaviria	k__Heunggongvirae	p__Uroviricota	c__Caudoviricetes	o__	f__	lytic
Brothers_NWCA_S143_NODE_2750_length_13215_cov_4.930165	Brothers_NWCA_S143_NODE_2750_length_13215_cov_4.930165_6	Brothers_NWCA_S143_NODE_2750_length_13215_cov_4.930165	NA	NA	NA	NA	NA	NA	NA	NA	NA	NA	NA	VOG00490	sp|Q58909|Y1514_METJA Putative gamma-glutamylcyclotransferase MJ1514	3.5e-11	41.4	2.37	23	1	0	Low-quality	Genome-fragment	7.17	0		1	13215	13215	13215	13215	r__Duplodnaviria	k__Heunggongvirae	p__Uroviricota	c__Caudoviricetes	o__	f__	lytic
Brothers_NWCA_S143_NODE_2750_length_13215_cov_4.930165	Brothers_NWCA_S143_NODE_2750_length_13215_cov_4.930165_7	Brothers_NWCA_S143_NODE_2750_length_13215_cov_4.930165	NA	NA	NA	NA	NA	NA	NA	NA	NA	NA	NA	NA	NA	NA	NA	NA	23	1	0	Low-quality	Genome-fragment	7.17	0		1	13215	13215	13215	13215	r__Duplodnaviria	k__Heunggongvirae	p__Uroviricota	c__Caudoviricetes	o__	f__	lytic
Brothers_NWCA_S143_NODE_2750_length_13215_cov_4.930165	Brothers_NWCA_S143_NODE_2750_length_13215_cov_4.930165_8	Brothers_NWCA_S143_NODE_2750_length_13215_cov_4.930165	NA	NA	NA	NA	NA	NA	NA	NA	NA	NA	NA	NA	NA	NA	NA	NA	23	1	0	Low-quality	Genome-fragment	7.17	0		1	13215	13215	13215	13215	r__Duplodnaviria	k__Heunggongvirae	p__Uroviricota	c__Caudoviricetes	o__	f__	lytic
Brothers_NWCA_S143_NODE_2750_length_13215_cov_4.930165	Brothers_NWCA_S143_NODE_2750_length_13215_cov_4.930165_9	Brothers_NWCA_S143_NODE_2750_length_13215_cov_4.930165	NA	NA	NA	NA	NA	NA	NA	NA	NA	NA	NA	NA	NA	NA	NA	NA	23	1	0	Low-quality	Genome-fragment	7.17	0		1	13215	13215	13215	13215	r__Duplodnaviria	k__Heunggongvirae	p__Uroviricota	c__Caudoviricetes	o__	f__	lytic
Brothers_NWCA_S143_NODE_2750_length_13215_cov_4.930165	Brothers_NWCA_S143_NODE_2750_length_13215_cov_4.930165_10	Brothers_NWCA_S143_NODE_2750_length_13215_cov_4.930165	NA	NA	NA	NA	NA	NA	NA	NA	NA	NA	NA	NA	NA	NA	NA	NA	23	1	0	Low-quality	Genome-fragment	7.17	0		1	13215	13215	13215	13215	r__Duplodnaviria	k__Heunggongvirae	p__Uroviricota	c__Caudoviricetes	o__	f__	lytic
Brothers_NWCA_S143_NODE_2750_length_13215_cov_4.930165	Brothers_NWCA_S143_NODE_2750_length_13215_cov_4.930165_11	Brothers_NWCA_S143_NODE_2750_length_13215_cov_4.930165	NA	NA	NA	NA	NA	NA	NA	NA	NA	NA	NA	NA	NA	NA	NA	NA	23	1	0	Low-quality	Genome-fragment	7.17	0		1	13215	13215	13215	13215	r__Duplodnaviria	k__Heunggongvirae	p__Uroviricota	c__Caudoviricetes	o__	f__	lytic
Brothers_NWCA_S143_NODE_2750_length_13215_cov_4.930165	Brothers_NWCA_S143_NODE_2750_length_13215_cov_4.930165_12	Brothers_NWCA_S143_NODE_2750_length_13215_cov_4.930165	NA	NA	NA	NA	NA	NA	NA	NA	NA	NA	NA	NA	NA	NA	NA	NA	23	1	0	Low-quality	Genome-fragment	7.17	0		1	13215	13215	13215	13215	r__Duplodnaviria	k__Heunggongvirae	p__Uroviricota	c__Caudoviricetes	o__	f__	lytic
Brothers_NWCA_S143_NODE_2750_length_13215_cov_4.930165	Brothers_NWCA_S143_NODE_2750_length_13215_cov_4.930165_13	Brothers_NWCA_S143_NODE_2750_length_13215_cov_4.930165	NA	NA	NA	NA	NA	NA	NA	NA	NA	NA	NA	NA	NA	NA	NA	NA	23	1	0	Low-quality	Genome-fragment	7.17	0		1	13215	13215	13215	13215	r__Duplodnaviria	k__Heunggongvirae	p__Uroviricota	c__Caudoviricetes	o__	f__	lytic
Brothers_NWCA_S143_NODE_2750_length_13215_cov_4.930165	Brothers_NWCA_S143_NODE_2750_length_13215_cov_4.930165_14	Brothers_NWCA_S143_NODE_2750_length_13215_cov_4.930165	NA	NA	NA	NA	NA	NA	NA	NA	NA	NA	NA	VOG01402	REFSEQ hypothetical protein	1.5e-16	58.9	6.56	23	1	0	Low-quality	Genome-fragment	7.17	0		1	13215	13215	13215	13215	r__Duplodnaviria	k__Heunggongvirae	p__Uroviricota	c__Caudoviricetes	o__	f__	lytic
Brothers_NWCA_S143_NODE_2750_length_13215_cov_4.930165	Brothers_NWCA_S143_NODE_2750_length_13215_cov_4.930165_15	Brothers_NWCA_S143_NODE_2750_length_13215_cov_4.930165	NA	NA	NA	NA	NA	NA	NA	NA	NA	NA	NA	NA	NA	NA	NA	NA	23	1	0	Low-quality	Genome-fragment	7.17	0		1	13215	13215	13215	13215	r__Duplodnaviria	k__Heunggongvirae	p__Uroviricota	c__Caudoviricetes	o__	f__	lytic
Brothers_NWCA_S143_NODE_2750_length_13215_cov_4.930165	Brothers_NWCA_S143_NODE_2750_length_13215_cov_4.930165_16	Brothers_NWCA_S143_NODE_2750_length_13215_cov_4.930165	NA	NA	NA	NA	NA	NA	NA	NA	NA	NA	NA	NA	NA	NA	NA	NA	23	1	0	Low-quality	Genome-fragment	7.17	0		1	13215	13215	13215	13215	r__Duplodnaviria	k__Heunggongvirae	p__Uroviricota	c__Caudoviricetes	o__	f__	lytic
Brothers_NWCA_S143_NODE_2750_length_13215_cov_4.930165	Brothers_NWCA_S143_NODE_2750_length_13215_cov_4.930165_17	Brothers_NWCA_S143_NODE_2750_length_13215_cov_4.930165	NA	NA	NA	NA	NA	NA	NA	NA	NA	NA	NA	NA	NA	NA	NA	NA	23	1	0	Low-quality	Genome-fragment	7.17	0		1	13215	13215	13215	13215	r__Duplodnaviria	k__Heunggongvirae	p__Uroviricota	c__Caudoviricetes	o__	f__	lytic
Brothers_NWCA_S143_NODE_2750_length_13215_cov_4.930165	Brothers_NWCA_S143_NODE_2750_length_13215_cov_4.930165_18	Brothers_NWCA_S143_NODE_2750_length_13215_cov_4.930165	NA	NA	NA	NA	NA	NA	NA	NA	NA	NA	NA	NA	NA	NA	NA	NA	23	1	0	Low-quality	Genome-fragment	7.17	0		1	13215	13215	13215	13215	r__Duplodnaviria	k__Heunggongvirae	p__Uroviricota	c__Caudoviricetes	o__	f__	lytic
Brothers_NWCA_S143_NODE_2750_length_13215_cov_4.930165	Brothers_NWCA_S143_NODE_2750_length_13215_cov_4.930165_19	Brothers_NWCA_S143_NODE_2750_length_13215_cov_4.930165	NA	NA	NA	NA	NA	NA	NA	NA	NA	NA	NA	NA	NA	NA	NA	NA	23	1	0	Low-quality	Genome-fragment	7.17	0		1	13215	13215	13215	13215	r__Duplodnaviria	k__Heunggongvirae	p__Uroviricota	c__Caudoviricetes	o__	f__	lytic
Brothers_NWCA_S143_NODE_2750_length_13215_cov_4.930165	Brothers_NWCA_S143_NODE_2750_length_13215_cov_4.930165_20	Brothers_NWCA_S143_NODE_2750_length_13215_cov_4.930165	NA	NA	NA	NA	NA	NA	NA	NA	NA	NA	NA	NA	NA	NA	NA	NA	23	1	0	Low-quality	Genome-fragment	7.17	0		1	13215	13215	13215	13215	r__Duplodnaviria	k__Heunggongvirae	p__Uroviricota	c__Caudoviricetes	o__	f__	lytic
Brothers_NWCA_S143_NODE_2750_length_13215_cov_4.930165	Brothers_NWCA_S143_NODE_2750_length_13215_cov_4.930165_21	Brothers_NWCA_S143_NODE_2750_length_13215_cov_4.930165	NA	NA	NA	NA	NA	NA	NA	NA	NA	NA	NA	NA	NA	NA	NA	NA	23	1	0	Low-quality	Genome-fragment	7.17	0		1	13215	13215	13215	13215	r__Duplodnaviria	k__Heunggongvirae	p__Uroviricota	c__Caudoviricetes	o__	f__	lytic
Brothers_NWCA_S143_NODE_2750_length_13215_cov_4.930165	Brothers_NWCA_S143_NODE_2750_length_13215_cov_4.930165_22	Brothers_NWCA_S143_NODE_2750_length_13215_cov_4.930165	NA	NA	NA	NA	NA	NA	NA	NA	NA	NA	NA	NA	NA	NA	NA	NA	23	1	0	Low-quality	Genome-fragment	7.17	0		1	13215	13215	13215	13215	r__Duplodnaviria	k__Heunggongvirae	p__Uroviricota	c__Caudoviricetes	o__	f__	lytic
Brothers_NWCA_S143_NODE_2750_length_13215_cov_4.930165	Brothers_NWCA_S143_NODE_2750_length_13215_cov_4.930165_23	Brothers_NWCA_S143_NODE_2750_length_13215_cov_4.930165	NA	NA	NA	NA	NA	NA	NA	NA	NA	NA	NA	NA	NA	NA	NA	NA	23	1	0	Low-quality	Genome-fragment	7.17	0		1	13215	13215	13215	13215	r__Duplodnaviria	k__Heunggongvirae	p__Uroviricota	c__Caudoviricetes	o__	f__	lytic
Brothers_NWCA_S143_NODE_59049_length_2499_cov_1.510118	Brothers_NWCA_S143_NODE_59049_length_2499_cov_1.510118_1	Brothers_NWCA_S143_NODE_59049_length_2499_cov_1.510118	NA	NA	NA	NA	NA	NA	NA	NA	NA	NA	NA	VOG01027	sp|P26744|PORTL_BPP22 Portal protein	7.3e-18	62.7	2.73	4	1	0	Low-quality	Genome-fragment	3.76	0		1	2499	2499	2499	2499	NA	NA	NA	NA	NA	NA	lytic
Brothers_NWCA_S143_NODE_59049_length_2499_cov_1.510118	Brothers_NWCA_S143_NODE_59049_length_2499_cov_1.510118_2	Brothers_NWCA_S143_NODE_59049_length_2499_cov_1.510118	NA	NA	NA	NA	NA	NA	NA	NA	NA	NA	NA	NA	NA	NA	NA	NA	4	1	0	Low-quality	Genome-fragment	3.76	0		1	2499	2499	2499	2499	NA	NA	NA	NA	NA	NA	lytic
Brothers_NWCA_S143_NODE_59049_length_2499_cov_1.510118	Brothers_NWCA_S143_NODE_59049_length_2499_cov_1.510118_3	Brothers_NWCA_S143_NODE_59049_length_2499_cov_1.510118	NA	NA	NA	NA	NA	NA	NA	NA	NA	NA	NA	NA	NA	NA	NA	NA	4	1	0	Low-quality	Genome-fragment	3.76	0		1	2499	2499	2499	2499	NA	NA	NA	NA	NA	NA	lytic
Brothers_NWCA_S143_NODE_59049_length_2499_cov_1.510118	Brothers_NWCA_S143_NODE_59049_length_2499_cov_1.510118_4	Brothers_NWCA_S143_NODE_59049_length_2499_cov_1.510118	NA	NA	NA	NA	NA	NA	NA	NA	NA	NA	NA	NA	NA	NA	NA	NA	4	1	0	Low-quality	Genome-fragment	3.76	0		1	2499	2499	2499	2499	NA	NA	NA	NA	NA	NA	lytic
Brothers_NWCA_S143_NODE_19124_length_4779_cov_1.004514	Brothers_NWCA_S143_NODE_19124_length_4779_cov_1.004514_1	Brothers_NWCA_S143_NODE_19124_length_4779_cov_1.004514	NA	NA	NA	NA	NA	NA	PF10145.9	Phage-related minor tail protein	1.5e-31	108.4	4.37	VOG03144	REFSEQ hypothetical protein	2.7e-60	202.5	1.58	8	3	0	Low-quality	Genome-fragment	8.11	0		1	4779	4779	4779	4779	r__Duplodnaviria	k__Heunggongvirae	p__Uroviricota	c__Caudoviricetes	o__	f__	lytic
Brothers_NWCA_S143_NODE_19124_length_4779_cov_1.004514	Brothers_NWCA_S143_NODE_19124_length_4779_cov_1.004514_2	Brothers_NWCA_S143_NODE_19124_length_4779_cov_1.004514	NA	NA	NA	NA	NA	NA	NA	NA	NA	NA	NA	NA	NA	NA	NA	NA	8	3	0	Low-quality	Genome-fragment	8.11	0		1	4779	4779	4779	4779	r__Duplodnaviria	k__Heunggongvirae	p__Uroviricota	c__Caudoviricetes	o__	f__	lytic
Brothers_NWCA_S143_NODE_19124_length_4779_cov_1.004514	Brothers_NWCA_S143_NODE_19124_length_4779_cov_1.004514_3	Brothers_NWCA_S143_NODE_19124_length_4779_cov_1.004514	NA	NA	NA	NA	NA	NA	PF10109.9	Phage tail assembly chaperone proteins, E, or 41 or 14	2.4e-12	45.3	1	NA	NA	NA	NA	NA	8	3	0	Low-quality	Genome-fragment	8.11	0		1	4779	4779	4779	4779	r__Duplodnaviria	k__Heunggongvirae	p__Uroviricota	c__Caudoviricetes	o__	f__	lytic
Brothers_NWCA_S143_NODE_19124_length_4779_cov_1.004514	Brothers_NWCA_S143_NODE_19124_length_4779_cov_1.004514_4	Brothers_NWCA_S143_NODE_19124_length_4779_cov_1.004514	K06908	NA	K06908; uncharacterized protein	7.7e-18	65.5	0.62	PF04985.14	Phage tail tube protein FII	9.9e-23	79.2	1	VOG10266	sp|P22502|TUBE_BPP2 Tail tube protein	1.7e-19	68.3	1.64	8	3	0	Low-quality	Genome-fragment	8.11	0		1	4779	4779	4779	4779	r__Duplodnaviria	k__Heunggongvirae	p__Uroviricota	c__Caudoviricetes	o__	f__	lytic
Brothers_NWCA_S143_NODE_19124_length_4779_cov_1.004514	Brothers_NWCA_S143_NODE_19124_length_4779_cov_1.004514_5	Brothers_NWCA_S143_NODE_19124_length_4779_cov_1.004514	K06907	NA	K06907; uncharacterized protein	7.1e-15	55.1	2.77	NA	NA	NA	NA	NA	VOG00295	sp|P13332|TSP_BPT4 Tail sheath protein	3.8e-11	40.7	10	8	3	0	Low-quality	Genome-fragment	8.11	0		1	4779	4779	4779	4779	r__Duplodnaviria	k__Heunggongvirae	p__Uroviricota	c__Caudoviricetes	o__	f__	lytic
Brothers_NWCA_S143_NODE_19124_length_4779_cov_1.004514	Brothers_NWCA_S143_NODE_19124_length_4779_cov_1.004514_6	Brothers_NWCA_S143_NODE_19124_length_4779_cov_1.004514	NA	NA	NA	NA	NA	NA	NA	NA	NA	NA	NA	NA	NA	NA	NA	NA	8	3	0	Low-quality	Genome-fragment	8.11	0		1	4779	4779	4779	4779	r__Duplodnaviria	k__Heunggongvirae	p__Uroviricota	c__Caudoviricetes	o__	f__	lytic
Brothers_NWCA_S143_NODE_19124_length_4779_cov_1.004514	Brothers_NWCA_S143_NODE_19124_length_4779_cov_1.004514_7	Brothers_NWCA_S143_NODE_19124_length_4779_cov_1.004514	NA	NA	NA	NA	NA	NA	NA	NA	NA	NA	NA	NA	NA	NA	NA	NA	8	3	0	Low-quality	Genome-fragment	8.11	0		1	4779	4779	4779	4779	r__Duplodnaviria	k__Heunggongvirae	p__Uroviricota	c__Caudoviricetes	o__	f__	lytic
Brothers_NWCA_S143_NODE_19124_length_4779_cov_1.004514	Brothers_NWCA_S143_NODE_19124_length_4779_cov_1.004514_8	Brothers_NWCA_S143_NODE_19124_length_4779_cov_1.004514	NA	NA	NA	NA	NA	NA	NA	NA	NA	NA	NA	NA	NA	NA	NA	NA	8	3	0	Low-quality	Genome-fragment	8.11	0		1	4779	4779	4779	4779	r__Duplodnaviria	k__Heunggongvirae	p__Uroviricota	c__Caudoviricetes	o__	f__	lytic
Brothers_NWCA_S143_NODE_52371_length_2691_cov_1.439548	Brothers_NWCA_S143_NODE_52371_length_2691_cov_1.439548_1	Brothers_NWCA_S143_NODE_52371_length_2691_cov_1.439548	NA	NA	NA	NA	NA	NA	NA	NA	NA	NA	NA	NA	NA	NA	NA	NA	7	1	0	Low-quality	Genome-fragment	2.96	0		1	2691	2691	2691	2691	r__Duplodnaviria	k__Heunggongvirae	p__Uroviricota	c__Caudoviricetes	o__	f__	lytic
Brothers_NWCA_S143_NODE_52371_length_2691_cov_1.439548	Brothers_NWCA_S143_NODE_52371_length_2691_cov_1.439548_2	Brothers_NWCA_S143_NODE_52371_length_2691_cov_1.439548	NA	NA	NA	NA	NA	NA	NA	NA	NA	NA	NA	NA	NA	NA	NA	NA	7	1	0	Low-quality	Genome-fragment	2.96	0		1	2691	2691	2691	2691	r__Duplodnaviria	k__Heunggongvirae	p__Uroviricota	c__Caudoviricetes	o__	f__	lytic
Brothers_NWCA_S143_NODE_52371_length_2691_cov_1.439548	Brothers_NWCA_S143_NODE_52371_length_2691_cov_1.439548_3	Brothers_NWCA_S143_NODE_52371_length_2691_cov_1.439548	NA	NA	NA	NA	NA	NA	NA	NA	NA	NA	NA	NA	NA	NA	NA	NA	7	1	0	Low-quality	Genome-fragment	2.96	0		1	2691	2691	2691	2691	r__Duplodnaviria	k__Heunggongvirae	p__Uroviricota	c__Caudoviricetes	o__	f__	lytic
Brothers_NWCA_S143_NODE_52371_length_2691_cov_1.439548	Brothers_NWCA_S143_NODE_52371_length_2691_cov_1.439548_4	Brothers_NWCA_S143_NODE_52371_length_2691_cov_1.439548	NA	NA	NA	NA	NA	NA	NA	NA	NA	NA	NA	NA	NA	NA	NA	NA	7	1	0	Low-quality	Genome-fragment	2.96	0		1	2691	2691	2691	2691	r__Duplodnaviria	k__Heunggongvirae	p__Uroviricota	c__Caudoviricetes	o__	f__	lytic
Brothers_NWCA_S143_NODE_52371_length_2691_cov_1.439548	Brothers_NWCA_S143_NODE_52371_length_2691_cov_1.439548_5	Brothers_NWCA_S143_NODE_52371_length_2691_cov_1.439548	K00571	NA	E2.1.1.72; site-specific DNA-methyltransferase (adenine-specific) [EC:2.1.1.72]	6.7e-49	167.5	3.81	PF01555.18	DNA methylase	1.7e-43	147.5	5.1	VOG00102	sp|P29538|MTH1_HAEPA Modification methylase HpaI	6.5e-56	187.7	10	7	1	0	Low-quality	Genome-fragment	2.96	0		1	2691	2691	2691	2691	r__Duplodnaviria	k__Heunggongvirae	p__Uroviricota	c__Caudoviricetes	o__	f__	lytic
Brothers_NWCA_S143_NODE_52371_length_2691_cov_1.439548	Brothers_NWCA_S143_NODE_52371_length_2691_cov_1.439548_6	Brothers_NWCA_S143_NODE_52371_length_2691_cov_1.439548	NA	NA	NA	NA	NA	NA	NA	NA	NA	NA	NA	NA	NA	NA	NA	NA	7	1	0	Low-quality	Genome-fragment	2.96	0		1	2691	2691	2691	2691	r__Duplodnaviria	k__Heunggongvirae	p__Uroviricota	c__Caudoviricetes	o__	f__	lytic
Brothers_NWCA_S143_NODE_52371_length_2691_cov_1.439548	Brothers_NWCA_S143_NODE_52371_length_2691_cov_1.439548_7	Brothers_NWCA_S143_NODE_52371_length_2691_cov_1.439548	NA	NA	NA	NA	NA	NA	NA	NA	NA	NA	NA	VOG03500	REFSEQ hypothetical protein	1.4e-17	62.1	3.08	7	1	0	Low-quality	Genome-fragment	2.96	0		1	2691	2691	2691	2691	r__Duplodnaviria	k__Heunggongvirae	p__Uroviricota	c__Caudoviricetes	o__	f__	lytic
Brothers_NWCA_S143_NODE_32231_length_3567_cov_1.597384	Brothers_NWCA_S143_NODE_32231_length_3567_cov_1.597384_1	Brothers_NWCA_S143_NODE_32231_length_3567_cov_1.597384	NA	NA	NA	NA	NA	NA	NA	NA	NA	NA	NA	NA	NA	NA	NA	NA	5	0	0	Not-determined	Genome-fragment	NA	0	no viral genes detected	1	3567	3567	3567	3567	NA	NA	NA	NA	NA	NA	lytic
Brothers_NWCA_S143_NODE_32231_length_3567_cov_1.597384	Brothers_NWCA_S143_NODE_32231_length_3567_cov_1.597384_2	Brothers_NWCA_S143_NODE_32231_length_3567_cov_1.597384	NA	NA	NA	NA	NA	NA	NA	NA	NA	NA	NA	NA	NA	NA	NA	NA	5	0	0	Not-determined	Genome-fragment	NA	0	no viral genes detected	1	3567	3567	3567	3567	NA	NA	NA	NA	NA	NA	lytic
Brothers_NWCA_S143_NODE_32231_length_3567_cov_1.597384	Brothers_NWCA_S143_NODE_32231_length_3567_cov_1.597384_3	Brothers_NWCA_S143_NODE_32231_length_3567_cov_1.597384	K18640	NA	parM; plasmid segregation protein ParM	8.5e-33	114.6	0.45	PF17989.1	Actin like proteins N terminal domain	8.6e-11	40.7	0.34	VOG03013	REFSEQ hypothetical protein	1.8e-17	61.7	1.56	5	0	0	Not-determined	Genome-fragment	NA	0	no viral genes detected	1	3567	3567	3567	3567	NA	NA	NA	NA	NA	NA	lytic
Brothers_NWCA_S143_NODE_32231_length_3567_cov_1.597384	Brothers_NWCA_S143_NODE_32231_length_3567_cov_1.597384_4	Brothers_NWCA_S143_NODE_32231_length_3567_cov_1.597384	NA	NA	NA	NA	NA	NA	NA	NA	NA	NA	NA	NA	NA	NA	NA	NA	5	0	0	Not-determined	Genome-fragment	NA	0	no viral genes detected	1	3567	3567	3567	3567	NA	NA	NA	NA	NA	NA	lytic
Brothers_NWCA_S143_NODE_32231_length_3567_cov_1.597384	Brothers_NWCA_S143_NODE_32231_length_3567_cov_1.597384_5	Brothers_NWCA_S143_NODE_32231_length_3567_cov_1.597384	NA	NA	NA	NA	NA	NA	PF10979.8	Protein of unknown function (DUF2786)	1.4e-13	49.1	0.28	VOG00563	sp|Q05292|VG77_BPML5 Gene 77 protein	6.1e-21	73.4	4.15	5	0	0	Not-determined	Genome-fragment	NA	0	no viral genes detected	1	3567	3567	3567	3567	NA	NA	NA	NA	NA	NA	lytic
Brothers_NWCA_S143_NODE_97312_length_1823_cov_1.587264	Brothers_NWCA_S143_NODE_97312_length_1823_cov_1.587264_1	Brothers_NWCA_S143_NODE_97312_length_1823_cov_1.587264	NA	NA	NA	NA	NA	NA	NA	NA	NA	NA	NA	NA	NA	NA	NA	NA	5	2	0	Low-quality	Genome-fragment	1.1	0		1	1823	1823	1823	1823	r__Duplodnaviria	k__Heunggongvirae	p__Uroviricota	c__Caudoviricetes	o__	f__	lytic
Brothers_NWCA_S143_NODE_97312_length_1823_cov_1.587264	Brothers_NWCA_S143_NODE_97312_length_1823_cov_1.587264_2	Brothers_NWCA_S143_NODE_97312_length_1823_cov_1.587264	K01185	NA	E3.2.1.17; lysozyme [EC:3.2.1.17]	1.5e-17	64.7	4.48	NA	NA	NA	NA	NA	VOG00308	sp|P16009|BP5_BPT4 Baseplate central spike complex protein gp5	3.2e-17	61.3	10	5	2	0	Low-quality	Genome-fragment	1.1	0		1	1823	1823	1823	1823	r__Duplodnaviria	k__Heunggongvirae	p__Uroviricota	c__Caudoviricetes	o__	f__	lytic
Brothers_NWCA_S143_NODE_97312_length_1823_cov_1.587264	Brothers_NWCA_S143_NODE_97312_length_1823_cov_1.587264_3	Brothers_NWCA_S143_NODE_97312_length_1823_cov_1.587264	NA	NA	NA	NA	NA	NA	NA	NA	NA	NA	NA	NA	NA	NA	NA	NA	5	2	0	Low-quality	Genome-fragment	1.1	0		1	1823	1823	1823	1823	r__Duplodnaviria	k__Heunggongvirae	p__Uroviricota	c__Caudoviricetes	o__	f__	lytic
Brothers_NWCA_S143_NODE_97312_length_1823_cov_1.587264	Brothers_NWCA_S143_NODE_97312_length_1823_cov_1.587264_4	Brothers_NWCA_S143_NODE_97312_length_1823_cov_1.587264	NA	NA	NA	NA	NA	NA	NA	NA	NA	NA	NA	NA	NA	NA	NA	NA	5	2	0	Low-quality	Genome-fragment	1.1	0		1	1823	1823	1823	1823	r__Duplodnaviria	k__Heunggongvirae	p__Uroviricota	c__Caudoviricetes	o__	f__	lytic
Brothers_NWCA_S143_NODE_97312_length_1823_cov_1.587264	Brothers_NWCA_S143_NODE_97312_length_1823_cov_1.587264_5	Brothers_NWCA_S143_NODE_97312_length_1823_cov_1.587264	NA	NA	NA	NA	NA	NA	NA	NA	NA	NA	NA	VOG01594	sp|Q8GWA2|MOC1_ARATH Holliday junction resolvase MOC1, chloroplastic	3.1e-31	106.8	0.65	5	2	0	Low-quality	Genome-fragment	1.1	0		1	1823	1823	1823	1823	r__Duplodnaviria	k__Heunggongvirae	p__Uroviricota	c__Caudoviricetes	o__	f__	lytic
Brothers_NWCA_S143_NODE_83535_length_2012_cov_0.961273	Brothers_NWCA_S143_NODE_83535_length_2012_cov_0.961273_1	Brothers_NWCA_S143_NODE_83535_length_2012_cov_0.961273	NA	NA	NA	NA	NA	NA	PF12571.8	Phage tail-collar fibre protein	2.7e-11	42.3	1	VOG01688	REFSEQ hypothetical protein	1.6e-27	94.8	0.69	4	1	0	Low-quality	Genome-fragment	3.29	0		1	2012	2012	2012	2012	r__Duplodnaviria	k__Heunggongvirae	p__Uroviricota	c__Caudoviricetes	o__	f__	lytic
Brothers_NWCA_S143_NODE_83535_length_2012_cov_0.961273	Brothers_NWCA_S143_NODE_83535_length_2012_cov_0.961273_2	Brothers_NWCA_S143_NODE_83535_length_2012_cov_0.961273	NA	NA	NA	NA	NA	NA	NA	NA	NA	NA	NA	NA	NA	NA	NA	NA	4	1	0	Low-quality	Genome-fragment	3.29	0		1	2012	2012	2012	2012	r__Duplodnaviria	k__Heunggongvirae	p__Uroviricota	c__Caudoviricetes	o__	f__	lytic
Brothers_NWCA_S143_NODE_83535_length_2012_cov_0.961273	Brothers_NWCA_S143_NODE_83535_length_2012_cov_0.961273_3	Brothers_NWCA_S143_NODE_83535_length_2012_cov_0.961273	NA	NA	NA	NA	NA	NA	NA	NA	NA	NA	NA	NA	NA	NA	NA	NA	4	1	0	Low-quality	Genome-fragment	3.29	0		1	2012	2012	2012	2012	r__Duplodnaviria	k__Heunggongvirae	p__Uroviricota	c__Caudoviricetes	o__	f__	lytic
Brothers_NWCA_S143_NODE_83535_length_2012_cov_0.961273	Brothers_NWCA_S143_NODE_83535_length_2012_cov_0.961273_4	Brothers_NWCA_S143_NODE_83535_length_2012_cov_0.961273	NA	NA	NA	NA	NA	NA	NA	NA	NA	NA	NA	NA	NA	NA	NA	NA	4	1	0	Low-quality	Genome-fragment	3.29	0		1	2012	2012	2012	2012	r__Duplodnaviria	k__Heunggongvirae	p__Uroviricota	c__Caudoviricetes	o__	f__	lytic
Brothers_NWCA_S143_NODE_111759_length_1664_cov_0.780091	Brothers_NWCA_S143_NODE_111759_length_1664_cov_0.780091_1	Brothers_NWCA_S143_NODE_111759_length_1664_cov_0.780091	NA	NA	NA	NA	NA	NA	NA	NA	NA	NA	NA	VOG01405	sp|P25477|CAPSD_BPP2 Capsid proteins	2.3e-13	48.2	2.16	5	2	0	Low-quality	Genome-fragment	1.67	0		1	1664	1664	1664	1664	r__Duplodnaviria	k__Heunggongvirae	p__Uroviricota	c__Caudoviricetes	o__	f__	lytic
Brothers_NWCA_S143_NODE_111759_length_1664_cov_0.780091	Brothers_NWCA_S143_NODE_111759_length_1664_cov_0.780091_2	Brothers_NWCA_S143_NODE_111759_length_1664_cov_0.780091	NA	NA	NA	NA	NA	NA	NA	NA	NA	NA	NA	NA	NA	NA	NA	NA	5	2	0	Low-quality	Genome-fragment	1.67	0		1	1664	1664	1664	1664	r__Duplodnaviria	k__Heunggongvirae	p__Uroviricota	c__Caudoviricetes	o__	f__	lytic
Brothers_NWCA_S143_NODE_111759_length_1664_cov_0.780091	Brothers_NWCA_S143_NODE_111759_length_1664_cov_0.780091_3	Brothers_NWCA_S143_NODE_111759_length_1664_cov_0.780091	NA	NA	NA	NA	NA	NA	NA	NA	NA	NA	NA	NA	NA	NA	NA	NA	5	2	0	Low-quality	Genome-fragment	1.67	0		1	1664	1664	1664	1664	r__Duplodnaviria	k__Heunggongvirae	p__Uroviricota	c__Caudoviricetes	o__	f__	lytic
Brothers_NWCA_S143_NODE_111759_length_1664_cov_0.780091	Brothers_NWCA_S143_NODE_111759_length_1664_cov_0.780091_4	Brothers_NWCA_S143_NODE_111759_length_1664_cov_0.780091	NA	NA	NA	NA	NA	NA	NA	NA	NA	NA	NA	NA	NA	NA	NA	NA	5	2	0	Low-quality	Genome-fragment	1.67	0		1	1664	1664	1664	1664	r__Duplodnaviria	k__Heunggongvirae	p__Uroviricota	c__Caudoviricetes	o__	f__	lytic
Brothers_NWCA_S143_NODE_111759_length_1664_cov_0.780091	Brothers_NWCA_S143_NODE_111759_length_1664_cov_0.780091_5	Brothers_NWCA_S143_NODE_111759_length_1664_cov_0.780091	NA	NA	NA	NA	NA	NA	NA	NA	NA	NA	NA	NA	NA	NA	NA	NA	5	2	0	Low-quality	Genome-fragment	1.67	0		1	1664	1664	1664	1664	r__Duplodnaviria	k__Heunggongvirae	p__Uroviricota	c__Caudoviricetes	o__	f__	lytic
Brothers_NWCA_S143_NODE_43388_length_3008_cov_4.377994	Brothers_NWCA_S143_NODE_43388_length_3008_cov_4.377994_1	Brothers_NWCA_S143_NODE_43388_length_3008_cov_4.377994	NA	NA	NA	NA	NA	NA	PF13481.6	AAA domain	8e-26	89.3	1.9	VOG00393	REFSEQ primase/helicase	5.5e-12	44	4.07	6	0	0	Not-determined	Genome-fragment	NA	0	no viral genes detected	1	3008	3008	3008	3008	r__Duplodnaviria	k__Heunggongvirae	p__Uroviricota	c__Caudoviricetes	o__	f__	lytic
Brothers_NWCA_S143_NODE_43388_length_3008_cov_4.377994	Brothers_NWCA_S143_NODE_43388_length_3008_cov_4.377994_2	Brothers_NWCA_S143_NODE_43388_length_3008_cov_4.377994	NA	NA	NA	NA	NA	NA	PF09250.11	Bifunctional DNA primase/polymerase, N-terminal	6.9e-30	103	1.34	VOG10365	REFSEQ hypothetical protein	8.2e-22	76.4	3.72	6	0	0	Not-determined	Genome-fragment	NA	0	no viral genes detected	1	3008	3008	3008	3008	r__Duplodnaviria	k__Heunggongvirae	p__Uroviricota	c__Caudoviricetes	o__	f__	lytic
Brothers_NWCA_S143_NODE_43388_length_3008_cov_4.377994	Brothers_NWCA_S143_NODE_43388_length_3008_cov_4.377994_3	Brothers_NWCA_S143_NODE_43388_length_3008_cov_4.377994	NA	NA	NA	NA	NA	NA	NA	NA	NA	NA	NA	NA	NA	NA	NA	NA	6	0	0	Not-determined	Genome-fragment	NA	0	no viral genes detected	1	3008	3008	3008	3008	r__Duplodnaviria	k__Heunggongvirae	p__Uroviricota	c__Caudoviricetes	o__	f__	lytic
Brothers_NWCA_S143_NODE_43388_length_3008_cov_4.377994	Brothers_NWCA_S143_NODE_43388_length_3008_cov_4.377994_4	Brothers_NWCA_S143_NODE_43388_length_3008_cov_4.377994	NA	NA	NA	NA	NA	NA	NA	NA	NA	NA	NA	NA	NA	NA	NA	NA	6	0	0	Not-determined	Genome-fragment	NA	0	no viral genes detected	1	3008	3008	3008	3008	r__Duplodnaviria	k__Heunggongvirae	p__Uroviricota	c__Caudoviricetes	o__	f__	lytic
Brothers_NWCA_S143_NODE_43388_length_3008_cov_4.377994	Brothers_NWCA_S143_NODE_43388_length_3008_cov_4.377994_5	Brothers_NWCA_S143_NODE_43388_length_3008_cov_4.377994	NA	NA	NA	NA	NA	NA	NA	NA	NA	NA	NA	NA	NA	NA	NA	NA	6	0	0	Not-determined	Genome-fragment	NA	0	no viral genes detected	1	3008	3008	3008	3008	r__Duplodnaviria	k__Heunggongvirae	p__Uroviricota	c__Caudoviricetes	o__	f__	lytic
Brothers_NWCA_S143_NODE_43388_length_3008_cov_4.377994	Brothers_NWCA_S143_NODE_43388_length_3008_cov_4.377994_6	Brothers_NWCA_S143_NODE_43388_length_3008_cov_4.377994	NA	NA	NA	NA	NA	NA	NA	NA	NA	NA	NA	NA	NA	NA	NA	NA	6	0	0	Not-determined	Genome-fragment	NA	0	no viral genes detected	1	3008	3008	3008	3008	r__Duplodnaviria	k__Heunggongvirae	p__Uroviricota	c__Caudoviricetes	o__	f__	lytic
Brothers_NWCA_S143_NODE_23755_length_4235_cov_2.064508	Brothers_NWCA_S143_NODE_23755_length_4235_cov_2.064508_1	Brothers_NWCA_S143_NODE_23755_length_4235_cov_2.064508	NA	NA	NA	NA	NA	NA	NA	NA	NA	NA	NA	NA	NA	NA	NA	NA	8	0	0	Not-determined	Genome-fragment	NA	0	no viral genes detected	1	4235	4235	4235	4235	NA	NA	NA	NA	NA	NA	lytic
Brothers_NWCA_S143_NODE_23755_length_4235_cov_2.064508	Brothers_NWCA_S143_NODE_23755_length_4235_cov_2.064508_2	Brothers_NWCA_S143_NODE_23755_length_4235_cov_2.064508	NA	NA	NA	NA	NA	NA	NA	NA	NA	NA	NA	NA	NA	NA	NA	NA	8	0	0	Not-determined	Genome-fragment	NA	0	no viral genes detected	1	4235	4235	4235	4235	NA	NA	NA	NA	NA	NA	lytic
Brothers_NWCA_S143_NODE_23755_length_4235_cov_2.064508	Brothers_NWCA_S143_NODE_23755_length_4235_cov_2.064508_3	Brothers_NWCA_S143_NODE_23755_length_4235_cov_2.064508	NA	NA	NA	NA	NA	NA	NA	NA	NA	NA	NA	NA	NA	NA	NA	NA	8	0	0	Not-determined	Genome-fragment	NA	0	no viral genes detected	1	4235	4235	4235	4235	NA	NA	NA	NA	NA	NA	lytic
Brothers_NWCA_S143_NODE_23755_length_4235_cov_2.064508	Brothers_NWCA_S143_NODE_23755_length_4235_cov_2.064508_4	Brothers_NWCA_S143_NODE_23755_length_4235_cov_2.064508	NA	NA	NA	NA	NA	NA	NA	NA	NA	NA	NA	NA	NA	NA	NA	NA	8	0	0	Not-determined	Genome-fragment	NA	0	no viral genes detected	1	4235	4235	4235	4235	NA	NA	NA	NA	NA	NA	lytic
Brothers_NWCA_S143_NODE_23755_length_4235_cov_2.064508	Brothers_NWCA_S143_NODE_23755_length_4235_cov_2.064508_5	Brothers_NWCA_S143_NODE_23755_length_4235_cov_2.064508	NA	NA	NA	NA	NA	NA	NA	NA	NA	NA	NA	NA	NA	NA	NA	NA	8	0	0	Not-determined	Genome-fragment	NA	0	no viral genes detected	1	4235	4235	4235	4235	NA	NA	NA	NA	NA	NA	lytic
Brothers_NWCA_S143_NODE_23755_length_4235_cov_2.064508	Brothers_NWCA_S143_NODE_23755_length_4235_cov_2.064508_6	Brothers_NWCA_S143_NODE_23755_length_4235_cov_2.064508	K00857	NA	tdk, TK; thymidine kinase [EC:2.7.1.21]	1.4e-53	183.2	1.04	PF00265.18	Thymidine kinase	9.3e-50	167.5	1.03	VOG01430	sp|P13300|KITH_BPT4 Thymidine kinase	5.3e-50	168	5.67	8	0	0	Not-determined	Genome-fragment	NA	0	no viral genes detected	1	4235	4235	4235	4235	NA	NA	NA	NA	NA	NA	lytic
Brothers_NWCA_S143_NODE_23755_length_4235_cov_2.064508	Brothers_NWCA_S143_NODE_23755_length_4235_cov_2.064508_7	Brothers_NWCA_S143_NODE_23755_length_4235_cov_2.064508	NA	NA	NA	NA	NA	NA	NA	NA	NA	NA	NA	NA	NA	NA	NA	NA	8	0	0	Not-determined	Genome-fragment	NA	0	no viral genes detected	1	4235	4235	4235	4235	NA	NA	NA	NA	NA	NA	lytic
Brothers_NWCA_S143_NODE_23755_length_4235_cov_2.064508	Brothers_NWCA_S143_NODE_23755_length_4235_cov_2.064508_8	Brothers_NWCA_S143_NODE_23755_length_4235_cov_2.064508	NA	NA	NA	NA	NA	NA	NA	NA	NA	NA	NA	VOG00517	sp|Q7Y4Y9|DNMK_BPR69 Deoxynucleotide monophosphate kinase	2.3e-12	45.5	10	8	0	0	Not-determined	Genome-fragment	NA	0	no viral genes detected	1	4235	4235	4235	4235	NA	NA	NA	NA	NA	NA	lytic
Brothers_NWCA_S143_NODE_50536_length_2750_cov_1.647732	Brothers_NWCA_S143_NODE_50536_length_2750_cov_1.647732_1	Brothers_NWCA_S143_NODE_50536_length_2750_cov_1.647732	NA	NA	NA	NA	NA	NA	NA	NA	NA	NA	NA	NA	NA	NA	NA	NA	8	0	0	Not-determined	Genome-fragment	NA	0	no viral genes detected	1	2750	2750	2750	2750	NA	NA	NA	NA	NA	NA	lytic
Brothers_NWCA_S143_NODE_50536_length_2750_cov_1.647732	Brothers_NWCA_S143_NODE_50536_length_2750_cov_1.647732_2	Brothers_NWCA_S143_NODE_50536_length_2750_cov_1.647732	K01174	NA	nuc; micrococcal nuclease [EC:3.1.31.1]	2.7e-11	43.7	0.74	NA	NA	NA	NA	NA	NA	NA	NA	NA	NA	8	0	0	Not-determined	Genome-fragment	NA	0	no viral genes detected	1	2750	2750	2750	2750	NA	NA	NA	NA	NA	NA	lytic
Brothers_NWCA_S143_NODE_50536_length_2750_cov_1.647732	Brothers_NWCA_S143_NODE_50536_length_2750_cov_1.647732_3	Brothers_NWCA_S143_NODE_50536_length_2750_cov_1.647732	NA	NA	NA	NA	NA	NA	NA	NA	NA	NA	NA	NA	NA	NA	NA	NA	8	0	0	Not-determined	Genome-fragment	NA	0	no viral genes detected	1	2750	2750	2750	2750	NA	NA	NA	NA	NA	NA	lytic
Brothers_NWCA_S143_NODE_50536_length_2750_cov_1.647732	Brothers_NWCA_S143_NODE_50536_length_2750_cov_1.647732_4	Brothers_NWCA_S143_NODE_50536_length_2750_cov_1.647732	NA	NA	NA	NA	NA	NA	NA	NA	NA	NA	NA	NA	NA	NA	NA	NA	8	0	0	Not-determined	Genome-fragment	NA	0	no viral genes detected	1	2750	2750	2750	2750	NA	NA	NA	NA	NA	NA	lytic
Brothers_NWCA_S143_NODE_50536_length_2750_cov_1.647732	Brothers_NWCA_S143_NODE_50536_length_2750_cov_1.647732_5	Brothers_NWCA_S143_NODE_50536_length_2750_cov_1.647732	NA	NA	NA	NA	NA	NA	NA	NA	NA	NA	NA	VOG00498	sp|P27380|EXLYS_BPPRD Transglycosylase	3.9e-11	40.6	1.64	8	0	0	Not-determined	Genome-fragment	NA	0	no viral genes detected	1	2750	2750	2750	2750	NA	NA	NA	NA	NA	NA	lytic
Brothers_NWCA_S143_NODE_50536_length_2750_cov_1.647732	Brothers_NWCA_S143_NODE_50536_length_2750_cov_1.647732_6	Brothers_NWCA_S143_NODE_50536_length_2750_cov_1.647732	NA	NA	NA	NA	NA	NA	NA	NA	NA	NA	NA	NA	NA	NA	NA	NA	8	0	0	Not-determined	Genome-fragment	NA	0	no viral genes detected	1	2750	2750	2750	2750	NA	NA	NA	NA	NA	NA	lytic
Brothers_NWCA_S143_NODE_50536_length_2750_cov_1.647732	Brothers_NWCA_S143_NODE_50536_length_2750_cov_1.647732_7	Brothers_NWCA_S143_NODE_50536_length_2750_cov_1.647732	NA	NA	NA	NA	NA	NA	NA	NA	NA	NA	NA	NA	NA	NA	NA	NA	8	0	0	Not-determined	Genome-fragment	NA	0	no viral genes detected	1	2750	2750	2750	2750	NA	NA	NA	NA	NA	NA	lytic
Brothers_NWCA_S143_NODE_50536_length_2750_cov_1.647732	Brothers_NWCA_S143_NODE_50536_length_2750_cov_1.647732_8	Brothers_NWCA_S143_NODE_50536_length_2750_cov_1.647732	NA	NA	NA	NA	NA	NA	NA	NA	NA	NA	NA	NA	NA	NA	NA	NA	8	0	0	Not-determined	Genome-fragment	NA	0	no viral genes detected	1	2750	2750	2750	2750	NA	NA	NA	NA	NA	NA	lytic
Brothers_NWCA_S143_NODE_7022_length_8155_cov_2.376931	Brothers_NWCA_S143_NODE_7022_length_8155_cov_2.376931_1	Brothers_NWCA_S143_NODE_7022_length_8155_cov_2.376931	NA	NA	NA	NA	NA	NA	NA	NA	NA	NA	NA	NA	NA	NA	NA	NA	12	0	0	Not-determined	Genome-fragment	NA	0	no viral genes detected	1	8155	8155	8155	8155	NA	NA	NA	NA	NA	NA	lytic
Brothers_NWCA_S143_NODE_7022_length_8155_cov_2.376931	Brothers_NWCA_S143_NODE_7022_length_8155_cov_2.376931_2	Brothers_NWCA_S143_NODE_7022_length_8155_cov_2.376931	NA	NA	NA	NA	NA	NA	NA	NA	NA	NA	NA	NA	NA	NA	NA	NA	12	0	0	Not-determined	Genome-fragment	NA	0	no viral genes detected	1	8155	8155	8155	8155	NA	NA	NA	NA	NA	NA	lytic
Brothers_NWCA_S143_NODE_7022_length_8155_cov_2.376931	Brothers_NWCA_S143_NODE_7022_length_8155_cov_2.376931_3	Brothers_NWCA_S143_NODE_7022_length_8155_cov_2.376931	K09388	NA	K09388; uncharacterized protein	9.7e-13	48.9	0.01	NA	NA	NA	NA	NA	NA	NA	NA	NA	NA	12	0	0	Not-determined	Genome-fragment	NA	0	no viral genes detected	1	8155	8155	8155	8155	NA	NA	NA	NA	NA	NA	lytic
Brothers_NWCA_S143_NODE_7022_length_8155_cov_2.376931	Brothers_NWCA_S143_NODE_7022_length_8155_cov_2.376931_4	Brothers_NWCA_S143_NODE_7022_length_8155_cov_2.376931	NA	NA	NA	NA	NA	NA	NA	NA	NA	NA	NA	NA	NA	NA	NA	NA	12	0	0	Not-determined	Genome-fragment	NA	0	no viral genes detected	1	8155	8155	8155	8155	NA	NA	NA	NA	NA	NA	lytic
Brothers_NWCA_S143_NODE_7022_length_8155_cov_2.376931	Brothers_NWCA_S143_NODE_7022_length_8155_cov_2.376931_5	Brothers_NWCA_S143_NODE_7022_length_8155_cov_2.376931	NA	NA	NA	NA	NA	NA	PF07505.11	Protein of unknown function (DUF5131)	1.4e-18	65.8	0.46	VOG12804	REFSEQ hypothetical protein	3.9e-15	54.2	0.83	12	0	0	Not-determined	Genome-fragment	NA	0	no viral genes detected	1	8155	8155	8155	8155	NA	NA	NA	NA	NA	NA	lytic
Brothers_NWCA_S143_NODE_7022_length_8155_cov_2.376931	Brothers_NWCA_S143_NODE_7022_length_8155_cov_2.376931_6	Brothers_NWCA_S143_NODE_7022_length_8155_cov_2.376931	NA	NA	NA	NA	NA	NA	NA	NA	NA	NA	NA	NA	NA	NA	NA	NA	12	0	0	Not-determined	Genome-fragment	NA	0	no viral genes detected	1	8155	8155	8155	8155	NA	NA	NA	NA	NA	NA	lytic
Brothers_NWCA_S143_NODE_7022_length_8155_cov_2.376931	Brothers_NWCA_S143_NODE_7022_length_8155_cov_2.376931_7	Brothers_NWCA_S143_NODE_7022_length_8155_cov_2.376931	NA	NA	NA	NA	NA	NA	NA	NA	NA	NA	NA	NA	NA	NA	NA	NA	12	0	0	Not-determined	Genome-fragment	NA	0	no viral genes detected	1	8155	8155	8155	8155	NA	NA	NA	NA	NA	NA	lytic
Brothers_NWCA_S143_NODE_7022_length_8155_cov_2.376931	Brothers_NWCA_S143_NODE_7022_length_8155_cov_2.376931_8	Brothers_NWCA_S143_NODE_7022_length_8155_cov_2.376931	NA	NA	NA	NA	NA	NA	NA	NA	NA	NA	NA	NA	NA	NA	NA	NA	12	0	0	Not-determined	Genome-fragment	NA	0	no viral genes detected	1	8155	8155	8155	8155	NA	NA	NA	NA	NA	NA	lytic
Brothers_NWCA_S143_NODE_7022_length_8155_cov_2.376931	Brothers_NWCA_S143_NODE_7022_length_8155_cov_2.376931_9	Brothers_NWCA_S143_NODE_7022_length_8155_cov_2.376931	NA	NA	NA	NA	NA	NA	NA	NA	NA	NA	NA	NA	NA	NA	NA	NA	12	0	0	Not-determined	Genome-fragment	NA	0	no viral genes detected	1	8155	8155	8155	8155	NA	NA	NA	NA	NA	NA	lytic
Brothers_NWCA_S143_NODE_7022_length_8155_cov_2.376931	Brothers_NWCA_S143_NODE_7022_length_8155_cov_2.376931_10	Brothers_NWCA_S143_NODE_7022_length_8155_cov_2.376931	NA	NA	NA	NA	NA	NA	NA	NA	NA	NA	NA	NA	NA	NA	NA	NA	12	0	0	Not-determined	Genome-fragment	NA	0	no viral genes detected	1	8155	8155	8155	8155	NA	NA	NA	NA	NA	NA	lytic
Brothers_NWCA_S143_NODE_7022_length_8155_cov_2.376931	Brothers_NWCA_S143_NODE_7022_length_8155_cov_2.376931_11	Brothers_NWCA_S143_NODE_7022_length_8155_cov_2.376931	NA	NA	NA	NA	NA	NA	NA	NA	NA	NA	NA	NA	NA	NA	NA	NA	12	0	0	Not-determined	Genome-fragment	NA	0	no viral genes detected	1	8155	8155	8155	8155	NA	NA	NA	NA	NA	NA	lytic
Brothers_NWCA_S143_NODE_7022_length_8155_cov_2.376931	Brothers_NWCA_S143_NODE_7022_length_8155_cov_2.376931_12	Brothers_NWCA_S143_NODE_7022_length_8155_cov_2.376931	NA	NA	NA	NA	NA	NA	NA	NA	NA	NA	NA	NA	NA	NA	NA	NA	12	0	0	Not-determined	Genome-fragment	NA	0	no viral genes detected	1	8155	8155	8155	8155	NA	NA	NA	NA	NA	NA	lytic
Brothers_NWCA_S143_NODE_893_length_23616_cov_4.410107	Brothers_NWCA_S143_NODE_893_length_23616_cov_4.410107_1	Brothers_NWCA_S143_NODE_893_length_23616_cov_4.410107	NA	NA	NA	NA	NA	NA	NA	NA	NA	NA	NA	NA	NA	NA	NA	NA	25	8	0	Low-quality	Genome-fragment	22.82	0		1	23616	23616	23616	23616	r__Duplodnaviria	k__Heunggongvirae	p__Uroviricota	c__Caudoviricetes	o__	f__	lytic
Brothers_NWCA_S143_NODE_893_length_23616_cov_4.410107	Brothers_NWCA_S143_NODE_893_length_23616_cov_4.410107_2	Brothers_NWCA_S143_NODE_893_length_23616_cov_4.410107	NA	NA	NA	NA	NA	NA	NA	NA	NA	NA	NA	NA	NA	NA	NA	NA	25	8	0	Low-quality	Genome-fragment	22.82	0		1	23616	23616	23616	23616	r__Duplodnaviria	k__Heunggongvirae	p__Uroviricota	c__Caudoviricetes	o__	f__	lytic
Brothers_NWCA_S143_NODE_893_length_23616_cov_4.410107	Brothers_NWCA_S143_NODE_893_length_23616_cov_4.410107_3	Brothers_NWCA_S143_NODE_893_length_23616_cov_4.410107	NA	NA	NA	NA	NA	NA	NA	NA	NA	NA	NA	NA	NA	NA	NA	NA	25	8	0	Low-quality	Genome-fragment	22.82	0		1	23616	23616	23616	23616	r__Duplodnaviria	k__Heunggongvirae	p__Uroviricota	c__Caudoviricetes	o__	f__	lytic
Brothers_NWCA_S143_NODE_893_length_23616_cov_4.410107	Brothers_NWCA_S143_NODE_893_length_23616_cov_4.410107_4	Brothers_NWCA_S143_NODE_893_length_23616_cov_4.410107	NA	NA	NA	NA	NA	NA	NA	NA	NA	NA	NA	VOG00479	sp|O48499|D14_BPT5 Protein D14	2.4e-13	48.6	10	25	8	0	Low-quality	Genome-fragment	22.82	0		1	23616	23616	23616	23616	r__Duplodnaviria	k__Heunggongvirae	p__Uroviricota	c__Caudoviricetes	o__	f__	lytic
Brothers_NWCA_S143_NODE_893_length_23616_cov_4.410107	Brothers_NWCA_S143_NODE_893_length_23616_cov_4.410107_5	Brothers_NWCA_S143_NODE_893_length_23616_cov_4.410107	NA	NA	NA	NA	NA	NA	NA	NA	NA	NA	NA	NA	NA	NA	NA	NA	25	8	0	Low-quality	Genome-fragment	22.82	0		1	23616	23616	23616	23616	r__Duplodnaviria	k__Heunggongvirae	p__Uroviricota	c__Caudoviricetes	o__	f__	lytic
Brothers_NWCA_S143_NODE_893_length_23616_cov_4.410107	Brothers_NWCA_S143_NODE_893_length_23616_cov_4.410107_6	Brothers_NWCA_S143_NODE_893_length_23616_cov_4.410107	NA	NA	NA	NA	NA	NA	NA	NA	NA	NA	NA	NA	NA	NA	NA	NA	25	8	0	Low-quality	Genome-fragment	22.82	0		1	23616	23616	23616	23616	r__Duplodnaviria	k__Heunggongvirae	p__Uroviricota	c__Caudoviricetes	o__	f__	lytic
Brothers_NWCA_S143_NODE_893_length_23616_cov_4.410107	Brothers_NWCA_S143_NODE_893_length_23616_cov_4.410107_7	Brothers_NWCA_S143_NODE_893_length_23616_cov_4.410107	NA	NA	NA	NA	NA	NA	NA	NA	NA	NA	NA	NA	NA	NA	NA	NA	25	8	0	Low-quality	Genome-fragment	22.82	0		1	23616	23616	23616	23616	r__Duplodnaviria	k__Heunggongvirae	p__Uroviricota	c__Caudoviricetes	o__	f__	lytic
Brothers_NWCA_S143_NODE_893_length_23616_cov_4.410107	Brothers_NWCA_S143_NODE_893_length_23616_cov_4.410107_8	Brothers_NWCA_S143_NODE_893_length_23616_cov_4.410107	NA	NA	NA	NA	NA	NA	NA	NA	NA	NA	NA	NA	NA	NA	NA	NA	25	8	0	Low-quality	Genome-fragment	22.82	0		1	23616	23616	23616	23616	r__Duplodnaviria	k__Heunggongvirae	p__Uroviricota	c__Caudoviricetes	o__	f__	lytic
Brothers_NWCA_S143_NODE_893_length_23616_cov_4.410107	Brothers_NWCA_S143_NODE_893_length_23616_cov_4.410107_9	Brothers_NWCA_S143_NODE_893_length_23616_cov_4.410107	NA	NA	NA	NA	NA	NA	NA	NA	NA	NA	NA	NA	NA	NA	NA	NA	25	8	0	Low-quality	Genome-fragment	22.82	0		1	23616	23616	23616	23616	r__Duplodnaviria	k__Heunggongvirae	p__Uroviricota	c__Caudoviricetes	o__	f__	lytic
Brothers_NWCA_S143_NODE_893_length_23616_cov_4.410107	Brothers_NWCA_S143_NODE_893_length_23616_cov_4.410107_10	Brothers_NWCA_S143_NODE_893_length_23616_cov_4.410107	NA	NA	NA	NA	NA	NA	PF03237.15	Terminase-like family	2.8e-11	42	2.85	VOG09810	sp|P17312|TERL_BPT4 Terminase, large subunit	3.6e-47	160.3	10	25	8	0	Low-quality	Genome-fragment	22.82	0		1	23616	23616	23616	23616	r__Duplodnaviria	k__Heunggongvirae	p__Uroviricota	c__Caudoviricetes	o__	f__	lytic
Brothers_NWCA_S143_NODE_893_length_23616_cov_4.410107	Brothers_NWCA_S143_NODE_893_length_23616_cov_4.410107_11	Brothers_NWCA_S143_NODE_893_length_23616_cov_4.410107	NA	NA	NA	NA	NA	NA	PF06074.12	Protein of unknown function (DUF935)	6.4e-17	60	0.56	VOG01729	sp|P44225|VG29_HAEIN Mu-like prophage FluMu protein gp29	1.1e-53	181.3	9.71	25	8	0	Low-quality	Genome-fragment	22.82	0		1	23616	23616	23616	23616	r__Duplodnaviria	k__Heunggongvirae	p__Uroviricota	c__Caudoviricetes	o__	f__	lytic
Brothers_NWCA_S143_NODE_893_length_23616_cov_4.410107	Brothers_NWCA_S143_NODE_893_length_23616_cov_4.410107_12	Brothers_NWCA_S143_NODE_893_length_23616_cov_4.410107	NA	NA	NA	NA	NA	NA	PF04233.14	Phage Mu protein F like protein	2.4e-14	52.6	2.29	VOG00686	sp|Q38442|GP7_BPSPP Minor head protein GP7	2.4e-28	98.3	9.5	25	8	0	Low-quality	Genome-fragment	22.82	0		1	23616	23616	23616	23616	r__Duplodnaviria	k__Heunggongvirae	p__Uroviricota	c__Caudoviricetes	o__	f__	lytic
Brothers_NWCA_S143_NODE_893_length_23616_cov_4.410107	Brothers_NWCA_S143_NODE_893_length_23616_cov_4.410107_13	Brothers_NWCA_S143_NODE_893_length_23616_cov_4.410107	NA	NA	NA	NA	NA	NA	PF10123.9	Mu-like prophage I protein	1.9e-12	45.9	1	VOG00373	sp|O05073|VPI_HAEIN Mu-like prophage FluMu I protein	2.9e-17	61.7	3.01	25	8	0	Low-quality	Genome-fragment	22.82	0		1	23616	23616	23616	23616	r__Duplodnaviria	k__Heunggongvirae	p__Uroviricota	c__Caudoviricetes	o__	f__	lytic
Brothers_NWCA_S143_NODE_893_length_23616_cov_4.410107	Brothers_NWCA_S143_NODE_893_length_23616_cov_4.410107_14	Brothers_NWCA_S143_NODE_893_length_23616_cov_4.410107	NA	NA	NA	NA	NA	NA	NA	NA	NA	NA	NA	NA	NA	NA	NA	NA	25	8	0	Low-quality	Genome-fragment	22.82	0		1	23616	23616	23616	23616	r__Duplodnaviria	k__Heunggongvirae	p__Uroviricota	c__Caudoviricetes	o__	f__	lytic
Brothers_NWCA_S143_NODE_893_length_23616_cov_4.410107	Brothers_NWCA_S143_NODE_893_length_23616_cov_4.410107_15	Brothers_NWCA_S143_NODE_893_length_23616_cov_4.410107	NA	NA	NA	NA	NA	NA	PF03864.15	Phage major capsid protein E	2e-28	98	2.1	VOG00744	sp|Q6KGI8|CAPSD_BPFO1 Major capsid protein	1.5e-23	82	9.32	25	8	0	Low-quality	Genome-fragment	22.82	0		1	23616	23616	23616	23616	r__Duplodnaviria	k__Heunggongvirae	p__Uroviricota	c__Caudoviricetes	o__	f__	lytic
Brothers_NWCA_S143_NODE_893_length_23616_cov_4.410107	Brothers_NWCA_S143_NODE_893_length_23616_cov_4.410107_16	Brothers_NWCA_S143_NODE_893_length_23616_cov_4.410107	NA	NA	NA	NA	NA	NA	NA	NA	NA	NA	NA	NA	NA	NA	NA	NA	25	8	0	Low-quality	Genome-fragment	22.82	0		1	23616	23616	23616	23616	r__Duplodnaviria	k__Heunggongvirae	p__Uroviricota	c__Caudoviricetes	o__	f__	lytic
Brothers_NWCA_S143_NODE_893_length_23616_cov_4.410107	Brothers_NWCA_S143_NODE_893_length_23616_cov_4.410107_17	Brothers_NWCA_S143_NODE_893_length_23616_cov_4.410107	NA	NA	NA	NA	NA	NA	NA	NA	NA	NA	NA	VOG00721	sp|P36934|VPS_BPP2 Tail completion protein S	7.3e-16	57.1	4.11	25	8	0	Low-quality	Genome-fragment	22.82	0		1	23616	23616	23616	23616	r__Duplodnaviria	k__Heunggongvirae	p__Uroviricota	c__Caudoviricetes	o__	f__	lytic
Brothers_NWCA_S143_NODE_893_length_23616_cov_4.410107	Brothers_NWCA_S143_NODE_893_length_23616_cov_4.410107_18	Brothers_NWCA_S143_NODE_893_length_23616_cov_4.410107	NA	NA	NA	NA	NA	NA	NA	NA	NA	NA	NA	NA	NA	NA	NA	NA	25	8	0	Low-quality	Genome-fragment	22.82	0		1	23616	23616	23616	23616	r__Duplodnaviria	k__Heunggongvirae	p__Uroviricota	c__Caudoviricetes	o__	f__	lytic
Brothers_NWCA_S143_NODE_893_length_23616_cov_4.410107	Brothers_NWCA_S143_NODE_893_length_23616_cov_4.410107_19	Brothers_NWCA_S143_NODE_893_length_23616_cov_4.410107	NA	NA	NA	NA	NA	NA	NA	NA	NA	NA	NA	VOG00513	REFSEQ hypothetical protein	4.4e-18	63.8	6.28	25	8	0	Low-quality	Genome-fragment	22.82	0		1	23616	23616	23616	23616	r__Duplodnaviria	k__Heunggongvirae	p__Uroviricota	c__Caudoviricetes	o__	f__	lytic
Brothers_NWCA_S143_NODE_893_length_23616_cov_4.410107	Brothers_NWCA_S143_NODE_893_length_23616_cov_4.410107_20	Brothers_NWCA_S143_NODE_893_length_23616_cov_4.410107	NA	NA	NA	NA	NA	NA	NA	NA	NA	NA	NA	NA	NA	NA	NA	NA	25	8	0	Low-quality	Genome-fragment	22.82	0		1	23616	23616	23616	23616	r__Duplodnaviria	k__Heunggongvirae	p__Uroviricota	c__Caudoviricetes	o__	f__	lytic
Brothers_NWCA_S143_NODE_893_length_23616_cov_4.410107	Brothers_NWCA_S143_NODE_893_length_23616_cov_4.410107_21	Brothers_NWCA_S143_NODE_893_length_23616_cov_4.410107	NA	NA	NA	NA	NA	NA	NA	NA	NA	NA	NA	NA	NA	NA	NA	NA	25	8	0	Low-quality	Genome-fragment	22.82	0		1	23616	23616	23616	23616	r__Duplodnaviria	k__Heunggongvirae	p__Uroviricota	c__Caudoviricetes	o__	f__	lytic
Brothers_NWCA_S143_NODE_893_length_23616_cov_4.410107	Brothers_NWCA_S143_NODE_893_length_23616_cov_4.410107_22	Brothers_NWCA_S143_NODE_893_length_23616_cov_4.410107	NA	NA	NA	NA	NA	NA	PF10145.9	Phage-related minor tail protein	6e-22	77	4.37	NA	NA	NA	NA	NA	25	8	0	Low-quality	Genome-fragment	22.82	0		1	23616	23616	23616	23616	r__Duplodnaviria	k__Heunggongvirae	p__Uroviricota	c__Caudoviricetes	o__	f__	lytic
Brothers_NWCA_S143_NODE_893_length_23616_cov_4.410107	Brothers_NWCA_S143_NODE_893_length_23616_cov_4.410107_23	Brothers_NWCA_S143_NODE_893_length_23616_cov_4.410107	NA	NA	NA	NA	NA	NA	NA	NA	NA	NA	NA	NA	NA	NA	NA	NA	25	8	0	Low-quality	Genome-fragment	22.82	0		1	23616	23616	23616	23616	r__Duplodnaviria	k__Heunggongvirae	p__Uroviricota	c__Caudoviricetes	o__	f__	lytic
Brothers_NWCA_S143_NODE_893_length_23616_cov_4.410107	Brothers_NWCA_S143_NODE_893_length_23616_cov_4.410107_24	Brothers_NWCA_S143_NODE_893_length_23616_cov_4.410107	NA	NA	NA	NA	NA	NA	NA	NA	NA	NA	NA	NA	NA	NA	NA	NA	25	8	0	Low-quality	Genome-fragment	22.82	0		1	23616	23616	23616	23616	r__Duplodnaviria	k__Heunggongvirae	p__Uroviricota	c__Caudoviricetes	o__	f__	lytic
Brothers_NWCA_S143_NODE_893_length_23616_cov_4.410107	Brothers_NWCA_S143_NODE_893_length_23616_cov_4.410107_25	Brothers_NWCA_S143_NODE_893_length_23616_cov_4.410107	NA	NA	NA	NA	NA	NA	NA	NA	NA	NA	NA	NA	NA	NA	NA	NA	25	8	0	Low-quality	Genome-fragment	22.82	0		1	23616	23616	23616	23616	r__Duplodnaviria	k__Heunggongvirae	p__Uroviricota	c__Caudoviricetes	o__	f__	lytic
Brothers_NWCA_S143_NODE_40212_length_3140_cov_1.132758	Brothers_NWCA_S143_NODE_40212_length_3140_cov_1.132758_1	Brothers_NWCA_S143_NODE_40212_length_3140_cov_1.132758	NA	NA	NA	NA	NA	NA	NA	NA	NA	NA	NA	NA	NA	NA	NA	NA	4	0	1	Not-determined	Genome-fragment	NA	0	no viral genes detected	1	3140	3140	3140	3140	NA	NA	NA	NA	NA	NA	lytic
Brothers_NWCA_S143_NODE_40212_length_3140_cov_1.132758	Brothers_NWCA_S143_NODE_40212_length_3140_cov_1.132758_2	Brothers_NWCA_S143_NODE_40212_length_3140_cov_1.132758	NA	NA	NA	NA	NA	NA	NA	NA	NA	NA	NA	VOG00910	sp|P07239|DUSP_VACCW Dual specificity protein phosphatase H1	6.2e-12	44	0.24	4	0	1	Not-determined	Genome-fragment	NA	0	no viral genes detected	1	3140	3140	3140	3140	NA	NA	NA	NA	NA	NA	lytic
Brothers_NWCA_S143_NODE_40212_length_3140_cov_1.132758	Brothers_NWCA_S143_NODE_40212_length_3140_cov_1.132758_3	Brothers_NWCA_S143_NODE_40212_length_3140_cov_1.132758	NA	NA	NA	NA	NA	NA	NA	NA	NA	NA	NA	NA	NA	NA	NA	NA	4	0	1	Not-determined	Genome-fragment	NA	0	no viral genes detected	1	3140	3140	3140	3140	NA	NA	NA	NA	NA	NA	lytic
Brothers_NWCA_S143_NODE_40212_length_3140_cov_1.132758	Brothers_NWCA_S143_NODE_40212_length_3140_cov_1.132758_4	Brothers_NWCA_S143_NODE_40212_length_3140_cov_1.132758	NA	NA	NA	NA	NA	NA	NA	NA	NA	NA	NA	NA	NA	NA	NA	NA	4	0	1	Not-determined	Genome-fragment	NA	0	no viral genes detected	1	3140	3140	3140	3140	NA	NA	NA	NA	NA	NA	lytic
Brothers_NWCA_S143_NODE_169_length_52309_cov_6.116745	Brothers_NWCA_S143_NODE_169_length_52309_cov_6.116745_1	Brothers_NWCA_S143_NODE_169_length_52309_cov_6.116745	NA	NA	NA	NA	NA	NA	NA	NA	NA	NA	NA	NA	NA	NA	NA	NA	68	0	5	Not-determined	Genome-fragment	NA	0	no viral genes detected	1	52309	52309	52309	52309	r__Duplodnaviria	k__Heunggongvirae	p__Uroviricota	c__Caudoviricetes	o__	f__	lytic
Brothers_NWCA_S143_NODE_169_length_52309_cov_6.116745	Brothers_NWCA_S143_NODE_169_length_52309_cov_6.116745_2	Brothers_NWCA_S143_NODE_169_length_52309_cov_6.116745	NA	NA	NA	NA	NA	NA	NA	NA	NA	NA	NA	VOG01029	sp|Q58294|RFCL_METJA Replication factor C large subunit	2.5e-22	78.1	9.64	68	0	5	Not-determined	Genome-fragment	NA	0	no viral genes detected	1	52309	52309	52309	52309	r__Duplodnaviria	k__Heunggongvirae	p__Uroviricota	c__Caudoviricetes	o__	f__	lytic
Brothers_NWCA_S143_NODE_169_length_52309_cov_6.116745	Brothers_NWCA_S143_NODE_169_length_52309_cov_6.116745_3	Brothers_NWCA_S143_NODE_169_length_52309_cov_6.116745	K22579	NA	rph; rifampicin phosphotransferase [EC:2.7.9.6]	1.6e-103	348.3	0	PF01326.19	Pyruvate phosphate dikinase, PEP/pyruvate binding domain	1.8e-47	160.7	0.09	VOG24004	REFSEQ hypothetical protein	9.9e-19	65.1	0.16	68	0	5	Not-determined	Genome-fragment	NA	0	no viral genes detected	1	52309	52309	52309	52309	r__Duplodnaviria	k__Heunggongvirae	p__Uroviricota	c__Caudoviricetes	o__	f__	lytic
Brothers_NWCA_S143_NODE_169_length_52309_cov_6.116745	Brothers_NWCA_S143_NODE_169_length_52309_cov_6.116745_4	Brothers_NWCA_S143_NODE_169_length_52309_cov_6.116745	NA	NA	NA	NA	NA	NA	NA	NA	NA	NA	NA	NA	NA	NA	NA	NA	68	0	5	Not-determined	Genome-fragment	NA	0	no viral genes detected	1	52309	52309	52309	52309	r__Duplodnaviria	k__Heunggongvirae	p__Uroviricota	c__Caudoviricetes	o__	f__	lytic
Brothers_NWCA_S143_NODE_169_length_52309_cov_6.116745	Brothers_NWCA_S143_NODE_169_length_52309_cov_6.116745_5	Brothers_NWCA_S143_NODE_169_length_52309_cov_6.116745	NA	NA	NA	NA	NA	NA	NA	NA	NA	NA	NA	NA	NA	NA	NA	NA	68	0	5	Not-determined	Genome-fragment	NA	0	no viral genes detected	1	52309	52309	52309	52309	r__Duplodnaviria	k__Heunggongvirae	p__Uroviricota	c__Caudoviricetes	o__	f__	lytic
Brothers_NWCA_S143_NODE_169_length_52309_cov_6.116745	Brothers_NWCA_S143_NODE_169_length_52309_cov_6.116745_6	Brothers_NWCA_S143_NODE_169_length_52309_cov_6.116745	NA	NA	NA	NA	NA	NA	NA	NA	NA	NA	NA	NA	NA	NA	NA	NA	68	0	5	Not-determined	Genome-fragment	NA	0	no viral genes detected	1	52309	52309	52309	52309	r__Duplodnaviria	k__Heunggongvirae	p__Uroviricota	c__Caudoviricetes	o__	f__	lytic
Brothers_NWCA_S143_NODE_169_length_52309_cov_6.116745	Brothers_NWCA_S143_NODE_169_length_52309_cov_6.116745_7	Brothers_NWCA_S143_NODE_169_length_52309_cov_6.116745	NA	NA	NA	NA	NA	NA	NA	NA	NA	NA	NA	NA	NA	NA	NA	NA	68	0	5	Not-determined	Genome-fragment	NA	0	no viral genes detected	1	52309	52309	52309	52309	r__Duplodnaviria	k__Heunggongvirae	p__Uroviricota	c__Caudoviricetes	o__	f__	lytic
Brothers_NWCA_S143_NODE_169_length_52309_cov_6.116745	Brothers_NWCA_S143_NODE_169_length_52309_cov_6.116745_8	Brothers_NWCA_S143_NODE_169_length_52309_cov_6.116745	NA	NA	NA	NA	NA	NA	NA	NA	NA	NA	NA	NA	NA	NA	NA	NA	68	0	5	Not-determined	Genome-fragment	NA	0	no viral genes detected	1	52309	52309	52309	52309	r__Duplodnaviria	k__Heunggongvirae	p__Uroviricota	c__Caudoviricetes	o__	f__	lytic
Brothers_NWCA_S143_NODE_169_length_52309_cov_6.116745	Brothers_NWCA_S143_NODE_169_length_52309_cov_6.116745_9	Brothers_NWCA_S143_NODE_169_length_52309_cov_6.116745	NA	NA	NA	NA	NA	NA	NA	NA	NA	NA	NA	NA	NA	NA	NA	NA	68	0	5	Not-determined	Genome-fragment	NA	0	no viral genes detected	1	52309	52309	52309	52309	r__Duplodnaviria	k__Heunggongvirae	p__Uroviricota	c__Caudoviricetes	o__	f__	lytic
Brothers_NWCA_S143_NODE_169_length_52309_cov_6.116745	Brothers_NWCA_S143_NODE_169_length_52309_cov_6.116745_10	Brothers_NWCA_S143_NODE_169_length_52309_cov_6.116745	NA	NA	NA	NA	NA	NA	NA	NA	NA	NA	NA	NA	NA	NA	NA	NA	68	0	5	Not-determined	Genome-fragment	NA	0	no viral genes detected	1	52309	52309	52309	52309	r__Duplodnaviria	k__Heunggongvirae	p__Uroviricota	c__Caudoviricetes	o__	f__	lytic
Brothers_NWCA_S143_NODE_169_length_52309_cov_6.116745	Brothers_NWCA_S143_NODE_169_length_52309_cov_6.116745_11	Brothers_NWCA_S143_NODE_169_length_52309_cov_6.116745	NA	NA	NA	NA	NA	NA	NA	NA	NA	NA	NA	NA	NA	NA	NA	NA	68	0	5	Not-determined	Genome-fragment	NA	0	no viral genes detected	1	52309	52309	52309	52309	r__Duplodnaviria	k__Heunggongvirae	p__Uroviricota	c__Caudoviricetes	o__	f__	lytic
Brothers_NWCA_S143_NODE_169_length_52309_cov_6.116745	Brothers_NWCA_S143_NODE_169_length_52309_cov_6.116745_12	Brothers_NWCA_S143_NODE_169_length_52309_cov_6.116745	NA	NA	NA	NA	NA	NA	NA	NA	NA	NA	NA	NA	NA	NA	NA	NA	68	0	5	Not-determined	Genome-fragment	NA	0	no viral genes detected	1	52309	52309	52309	52309	r__Duplodnaviria	k__Heunggongvirae	p__Uroviricota	c__Caudoviricetes	o__	f__	lytic
Brothers_NWCA_S143_NODE_169_length_52309_cov_6.116745	Brothers_NWCA_S143_NODE_169_length_52309_cov_6.116745_13	Brothers_NWCA_S143_NODE_169_length_52309_cov_6.116745	NA	NA	NA	NA	NA	NA	NA	NA	NA	NA	NA	NA	NA	NA	NA	NA	68	0	5	Not-determined	Genome-fragment	NA	0	no viral genes detected	1	52309	52309	52309	52309	r__Duplodnaviria	k__Heunggongvirae	p__Uroviricota	c__Caudoviricetes	o__	f__	lytic
Brothers_NWCA_S143_NODE_169_length_52309_cov_6.116745	Brothers_NWCA_S143_NODE_169_length_52309_cov_6.116745_14	Brothers_NWCA_S143_NODE_169_length_52309_cov_6.116745	NA	NA	NA	NA	NA	NA	NA	NA	NA	NA	NA	NA	NA	NA	NA	NA	68	0	5	Not-determined	Genome-fragment	NA	0	no viral genes detected	1	52309	52309	52309	52309	r__Duplodnaviria	k__Heunggongvirae	p__Uroviricota	c__Caudoviricetes	o__	f__	lytic
Brothers_NWCA_S143_NODE_169_length_52309_cov_6.116745	Brothers_NWCA_S143_NODE_169_length_52309_cov_6.116745_15	Brothers_NWCA_S143_NODE_169_length_52309_cov_6.116745	NA	NA	NA	NA	NA	NA	PF13203.6	Putative metallopeptidase domain	2e-38	131.1	0.72	VOG02745	REFSEQ hypothetical protein	1.2e-50	171.2	3.12	68	0	5	Not-determined	Genome-fragment	NA	0	no viral genes detected	1	52309	52309	52309	52309	r__Duplodnaviria	k__Heunggongvirae	p__Uroviricota	c__Caudoviricetes	o__	f__	lytic
Brothers_NWCA_S143_NODE_169_length_52309_cov_6.116745	Brothers_NWCA_S143_NODE_169_length_52309_cov_6.116745_16	Brothers_NWCA_S143_NODE_169_length_52309_cov_6.116745	NA	NA	NA	NA	NA	NA	NA	NA	NA	NA	NA	NA	NA	NA	NA	NA	68	0	5	Not-determined	Genome-fragment	NA	0	no viral genes detected	1	52309	52309	52309	52309	r__Duplodnaviria	k__Heunggongvirae	p__Uroviricota	c__Caudoviricetes	o__	f__	lytic
Brothers_NWCA_S143_NODE_169_length_52309_cov_6.116745	Brothers_NWCA_S143_NODE_169_length_52309_cov_6.116745_17	Brothers_NWCA_S143_NODE_169_length_52309_cov_6.116745	NA	NA	NA	NA	NA	NA	NA	NA	NA	NA	NA	NA	NA	NA	NA	NA	68	0	5	Not-determined	Genome-fragment	NA	0	no viral genes detected	1	52309	52309	52309	52309	r__Duplodnaviria	k__Heunggongvirae	p__Uroviricota	c__Caudoviricetes	o__	f__	lytic
Brothers_NWCA_S143_NODE_169_length_52309_cov_6.116745	Brothers_NWCA_S143_NODE_169_length_52309_cov_6.116745_18	Brothers_NWCA_S143_NODE_169_length_52309_cov_6.116745	NA	NA	NA	NA	NA	NA	NA	NA	NA	NA	NA	NA	NA	NA	NA	NA	68	0	5	Not-determined	Genome-fragment	NA	0	no viral genes detected	1	52309	52309	52309	52309	r__Duplodnaviria	k__Heunggongvirae	p__Uroviricota	c__Caudoviricetes	o__	f__	lytic
Brothers_NWCA_S143_NODE_169_length_52309_cov_6.116745	Brothers_NWCA_S143_NODE_169_length_52309_cov_6.116745_19	Brothers_NWCA_S143_NODE_169_length_52309_cov_6.116745	NA	NA	NA	NA	NA	NA	NA	NA	NA	NA	NA	NA	NA	NA	NA	NA	68	0	5	Not-determined	Genome-fragment	NA	0	no viral genes detected	1	52309	52309	52309	52309	r__Duplodnaviria	k__Heunggongvirae	p__Uroviricota	c__Caudoviricetes	o__	f__	lytic
Brothers_NWCA_S143_NODE_169_length_52309_cov_6.116745	Brothers_NWCA_S143_NODE_169_length_52309_cov_6.116745_20	Brothers_NWCA_S143_NODE_169_length_52309_cov_6.116745	NA	NA	NA	NA	NA	NA	NA	NA	NA	NA	NA	NA	NA	NA	NA	NA	68	0	5	Not-determined	Genome-fragment	NA	0	no viral genes detected	1	52309	52309	52309	52309	r__Duplodnaviria	k__Heunggongvirae	p__Uroviricota	c__Caudoviricetes	o__	f__	lytic
Brothers_NWCA_S143_NODE_169_length_52309_cov_6.116745	Brothers_NWCA_S143_NODE_169_length_52309_cov_6.116745_21	Brothers_NWCA_S143_NODE_169_length_52309_cov_6.116745	NA	NA	NA	NA	NA	NA	NA	NA	NA	NA	NA	NA	NA	NA	NA	NA	68	0	5	Not-determined	Genome-fragment	NA	0	no viral genes detected	1	52309	52309	52309	52309	r__Duplodnaviria	k__Heunggongvirae	p__Uroviricota	c__Caudoviricetes	o__	f__	lytic
Brothers_NWCA_S143_NODE_169_length_52309_cov_6.116745	Brothers_NWCA_S143_NODE_169_length_52309_cov_6.116745_22	Brothers_NWCA_S143_NODE_169_length_52309_cov_6.116745	NA	NA	NA	NA	NA	NA	NA	NA	NA	NA	NA	NA	NA	NA	NA	NA	68	0	5	Not-determined	Genome-fragment	NA	0	no viral genes detected	1	52309	52309	52309	52309	r__Duplodnaviria	k__Heunggongvirae	p__Uroviricota	c__Caudoviricetes	o__	f__	lytic
Brothers_NWCA_S143_NODE_169_length_52309_cov_6.116745	Brothers_NWCA_S143_NODE_169_length_52309_cov_6.116745_23	Brothers_NWCA_S143_NODE_169_length_52309_cov_6.116745	NA	NA	NA	NA	NA	NA	NA	NA	NA	NA	NA	NA	NA	NA	NA	NA	68	0	5	Not-determined	Genome-fragment	NA	0	no viral genes detected	1	52309	52309	52309	52309	r__Duplodnaviria	k__Heunggongvirae	p__Uroviricota	c__Caudoviricetes	o__	f__	lytic
Brothers_NWCA_S143_NODE_169_length_52309_cov_6.116745	Brothers_NWCA_S143_NODE_169_length_52309_cov_6.116745_24	Brothers_NWCA_S143_NODE_169_length_52309_cov_6.116745	NA	NA	NA	NA	NA	NA	NA	NA	NA	NA	NA	NA	NA	NA	NA	NA	68	0	5	Not-determined	Genome-fragment	NA	0	no viral genes detected	1	52309	52309	52309	52309	r__Duplodnaviria	k__Heunggongvirae	p__Uroviricota	c__Caudoviricetes	o__	f__	lytic
Brothers_NWCA_S143_NODE_169_length_52309_cov_6.116745	Brothers_NWCA_S143_NODE_169_length_52309_cov_6.116745_25	Brothers_NWCA_S143_NODE_169_length_52309_cov_6.116745	NA	NA	NA	NA	NA	NA	NA	NA	NA	NA	NA	NA	NA	NA	NA	NA	68	0	5	Not-determined	Genome-fragment	NA	0	no viral genes detected	1	52309	52309	52309	52309	r__Duplodnaviria	k__Heunggongvirae	p__Uroviricota	c__Caudoviricetes	o__	f__	lytic
Brothers_NWCA_S143_NODE_169_length_52309_cov_6.116745	Brothers_NWCA_S143_NODE_169_length_52309_cov_6.116745_26	Brothers_NWCA_S143_NODE_169_length_52309_cov_6.116745	NA	NA	NA	NA	NA	NA	NA	NA	NA	NA	NA	NA	NA	NA	NA	NA	68	0	5	Not-determined	Genome-fragment	NA	0	no viral genes detected	1	52309	52309	52309	52309	r__Duplodnaviria	k__Heunggongvirae	p__Uroviricota	c__Caudoviricetes	o__	f__	lytic
Brothers_NWCA_S143_NODE_169_length_52309_cov_6.116745	Brothers_NWCA_S143_NODE_169_length_52309_cov_6.116745_27	Brothers_NWCA_S143_NODE_169_length_52309_cov_6.116745	NA	NA	NA	NA	NA	NA	NA	NA	NA	NA	NA	NA	NA	NA	NA	NA	68	0	5	Not-determined	Genome-fragment	NA	0	no viral genes detected	1	52309	52309	52309	52309	r__Duplodnaviria	k__Heunggongvirae	p__Uroviricota	c__Caudoviricetes	o__	f__	lytic
Brothers_NWCA_S143_NODE_169_length_52309_cov_6.116745	Brothers_NWCA_S143_NODE_169_length_52309_cov_6.116745_28	Brothers_NWCA_S143_NODE_169_length_52309_cov_6.116745	NA	NA	NA	NA	NA	NA	NA	NA	NA	NA	NA	NA	NA	NA	NA	NA	68	0	5	Not-determined	Genome-fragment	NA	0	no viral genes detected	1	52309	52309	52309	52309	r__Duplodnaviria	k__Heunggongvirae	p__Uroviricota	c__Caudoviricetes	o__	f__	lytic
Brothers_NWCA_S143_NODE_169_length_52309_cov_6.116745	Brothers_NWCA_S143_NODE_169_length_52309_cov_6.116745_29	Brothers_NWCA_S143_NODE_169_length_52309_cov_6.116745	NA	NA	NA	NA	NA	NA	NA	NA	NA	NA	NA	NA	NA	NA	NA	NA	68	0	5	Not-determined	Genome-fragment	NA	0	no viral genes detected	1	52309	52309	52309	52309	r__Duplodnaviria	k__Heunggongvirae	p__Uroviricota	c__Caudoviricetes	o__	f__	lytic
Brothers_NWCA_S143_NODE_169_length_52309_cov_6.116745	Brothers_NWCA_S143_NODE_169_length_52309_cov_6.116745_30	Brothers_NWCA_S143_NODE_169_length_52309_cov_6.116745	NA	NA	NA	NA	NA	NA	NA	NA	NA	NA	NA	NA	NA	NA	NA	NA	68	0	5	Not-determined	Genome-fragment	NA	0	no viral genes detected	1	52309	52309	52309	52309	r__Duplodnaviria	k__Heunggongvirae	p__Uroviricota	c__Caudoviricetes	o__	f__	lytic
Brothers_NWCA_S143_NODE_169_length_52309_cov_6.116745	Brothers_NWCA_S143_NODE_169_length_52309_cov_6.116745_31	Brothers_NWCA_S143_NODE_169_length_52309_cov_6.116745	NA	NA	NA	NA	NA	NA	NA	NA	NA	NA	NA	NA	NA	NA	NA	NA	68	0	5	Not-determined	Genome-fragment	NA	0	no viral genes detected	1	52309	52309	52309	52309	r__Duplodnaviria	k__Heunggongvirae	p__Uroviricota	c__Caudoviricetes	o__	f__	lytic
Brothers_NWCA_S143_NODE_169_length_52309_cov_6.116745	Brothers_NWCA_S143_NODE_169_length_52309_cov_6.116745_32	Brothers_NWCA_S143_NODE_169_length_52309_cov_6.116745	NA	NA	NA	NA	NA	NA	NA	NA	NA	NA	NA	NA	NA	NA	NA	NA	68	0	5	Not-determined	Genome-fragment	NA	0	no viral genes detected	1	52309	52309	52309	52309	r__Duplodnaviria	k__Heunggongvirae	p__Uroviricota	c__Caudoviricetes	o__	f__	lytic
Brothers_NWCA_S143_NODE_169_length_52309_cov_6.116745	Brothers_NWCA_S143_NODE_169_length_52309_cov_6.116745_33	Brothers_NWCA_S143_NODE_169_length_52309_cov_6.116745	NA	NA	NA	NA	NA	NA	NA	NA	NA	NA	NA	NA	NA	NA	NA	NA	68	0	5	Not-determined	Genome-fragment	NA	0	no viral genes detected	1	52309	52309	52309	52309	r__Duplodnaviria	k__Heunggongvirae	p__Uroviricota	c__Caudoviricetes	o__	f__	lytic
Brothers_NWCA_S143_NODE_169_length_52309_cov_6.116745	Brothers_NWCA_S143_NODE_169_length_52309_cov_6.116745_34	Brothers_NWCA_S143_NODE_169_length_52309_cov_6.116745	NA	NA	NA	NA	NA	NA	NA	NA	NA	NA	NA	NA	NA	NA	NA	NA	68	0	5	Not-determined	Genome-fragment	NA	0	no viral genes detected	1	52309	52309	52309	52309	r__Duplodnaviria	k__Heunggongvirae	p__Uroviricota	c__Caudoviricetes	o__	f__	lytic
Brothers_NWCA_S143_NODE_169_length_52309_cov_6.116745	Brothers_NWCA_S143_NODE_169_length_52309_cov_6.116745_35	Brothers_NWCA_S143_NODE_169_length_52309_cov_6.116745	NA	NA	NA	NA	NA	NA	NA	NA	NA	NA	NA	NA	NA	NA	NA	NA	68	0	5	Not-determined	Genome-fragment	NA	0	no viral genes detected	1	52309	52309	52309	52309	r__Duplodnaviria	k__Heunggongvirae	p__Uroviricota	c__Caudoviricetes	o__	f__	lytic
Brothers_NWCA_S143_NODE_169_length_52309_cov_6.116745	Brothers_NWCA_S143_NODE_169_length_52309_cov_6.116745_36	Brothers_NWCA_S143_NODE_169_length_52309_cov_6.116745	NA	NA	NA	NA	NA	NA	NA	NA	NA	NA	NA	NA	NA	NA	NA	NA	68	0	5	Not-determined	Genome-fragment	NA	0	no viral genes detected	1	52309	52309	52309	52309	r__Duplodnaviria	k__Heunggongvirae	p__Uroviricota	c__Caudoviricetes	o__	f__	lytic
Brothers_NWCA_S143_NODE_169_length_52309_cov_6.116745	Brothers_NWCA_S143_NODE_169_length_52309_cov_6.116745_37	Brothers_NWCA_S143_NODE_169_length_52309_cov_6.116745	NA	NA	NA	NA	NA	NA	NA	NA	NA	NA	NA	NA	NA	NA	NA	NA	68	0	5	Not-determined	Genome-fragment	NA	0	no viral genes detected	1	52309	52309	52309	52309	r__Duplodnaviria	k__Heunggongvirae	p__Uroviricota	c__Caudoviricetes	o__	f__	lytic
Brothers_NWCA_S143_NODE_169_length_52309_cov_6.116745	Brothers_NWCA_S143_NODE_169_length_52309_cov_6.116745_38	Brothers_NWCA_S143_NODE_169_length_52309_cov_6.116745	NA	NA	NA	NA	NA	NA	NA	NA	NA	NA	NA	NA	NA	NA	NA	NA	68	0	5	Not-determined	Genome-fragment	NA	0	no viral genes detected	1	52309	52309	52309	52309	r__Duplodnaviria	k__Heunggongvirae	p__Uroviricota	c__Caudoviricetes	o__	f__	lytic
Brothers_NWCA_S143_NODE_169_length_52309_cov_6.116745	Brothers_NWCA_S143_NODE_169_length_52309_cov_6.116745_39	Brothers_NWCA_S143_NODE_169_length_52309_cov_6.116745	NA	NA	NA	NA	NA	NA	NA	NA	NA	NA	NA	NA	NA	NA	NA	NA	68	0	5	Not-determined	Genome-fragment	NA	0	no viral genes detected	1	52309	52309	52309	52309	r__Duplodnaviria	k__Heunggongvirae	p__Uroviricota	c__Caudoviricetes	o__	f__	lytic
Brothers_NWCA_S143_NODE_169_length_52309_cov_6.116745	Brothers_NWCA_S143_NODE_169_length_52309_cov_6.116745_40	Brothers_NWCA_S143_NODE_169_length_52309_cov_6.116745	K21029	AMG	moeB; molybdopterin-synthase adenylyltransferase [EC:2.7.7.80]	9.3e-15	55.1	0.05	PF00899.21	ThiF family	7.7e-15	53.4	0.05	NA	NA	NA	NA	NA	68	0	5	Not-determined	Genome-fragment	NA	0	no viral genes detected	1	52309	52309	52309	52309	r__Duplodnaviria	k__Heunggongvirae	p__Uroviricota	c__Caudoviricetes	o__	f__	lytic
Brothers_NWCA_S143_NODE_169_length_52309_cov_6.116745	Brothers_NWCA_S143_NODE_169_length_52309_cov_6.116745_41	Brothers_NWCA_S143_NODE_169_length_52309_cov_6.116745	NA	NA	NA	NA	NA	NA	NA	NA	NA	NA	NA	NA	NA	NA	NA	NA	68	0	5	Not-determined	Genome-fragment	NA	0	no viral genes detected	1	52309	52309	52309	52309	r__Duplodnaviria	k__Heunggongvirae	p__Uroviricota	c__Caudoviricetes	o__	f__	lytic
Brothers_NWCA_S143_NODE_169_length_52309_cov_6.116745	Brothers_NWCA_S143_NODE_169_length_52309_cov_6.116745_42	Brothers_NWCA_S143_NODE_169_length_52309_cov_6.116745	NA	NA	NA	NA	NA	NA	NA	NA	NA	NA	NA	NA	NA	NA	NA	NA	68	0	5	Not-determined	Genome-fragment	NA	0	no viral genes detected	1	52309	52309	52309	52309	r__Duplodnaviria	k__Heunggongvirae	p__Uroviricota	c__Caudoviricetes	o__	f__	lytic
Brothers_NWCA_S143_NODE_169_length_52309_cov_6.116745	Brothers_NWCA_S143_NODE_169_length_52309_cov_6.116745_43	Brothers_NWCA_S143_NODE_169_length_52309_cov_6.116745	NA	NA	NA	NA	NA	NA	NA	NA	NA	NA	NA	NA	NA	NA	NA	NA	68	0	5	Not-determined	Genome-fragment	NA	0	no viral genes detected	1	52309	52309	52309	52309	r__Duplodnaviria	k__Heunggongvirae	p__Uroviricota	c__Caudoviricetes	o__	f__	lytic
Brothers_NWCA_S143_NODE_169_length_52309_cov_6.116745	Brothers_NWCA_S143_NODE_169_length_52309_cov_6.116745_44	Brothers_NWCA_S143_NODE_169_length_52309_cov_6.116745	NA	NA	NA	NA	NA	NA	NA	NA	NA	NA	NA	NA	NA	NA	NA	NA	68	0	5	Not-determined	Genome-fragment	NA	0	no viral genes detected	1	52309	52309	52309	52309	r__Duplodnaviria	k__Heunggongvirae	p__Uroviricota	c__Caudoviricetes	o__	f__	lytic
Brothers_NWCA_S143_NODE_169_length_52309_cov_6.116745	Brothers_NWCA_S143_NODE_169_length_52309_cov_6.116745_45	Brothers_NWCA_S143_NODE_169_length_52309_cov_6.116745	NA	NA	NA	NA	NA	NA	NA	NA	NA	NA	NA	NA	NA	NA	NA	NA	68	0	5	Not-determined	Genome-fragment	NA	0	no viral genes detected	1	52309	52309	52309	52309	r__Duplodnaviria	k__Heunggongvirae	p__Uroviricota	c__Caudoviricetes	o__	f__	lytic
Brothers_NWCA_S143_NODE_169_length_52309_cov_6.116745	Brothers_NWCA_S143_NODE_169_length_52309_cov_6.116745_46	Brothers_NWCA_S143_NODE_169_length_52309_cov_6.116745	NA	NA	NA	NA	NA	NA	NA	NA	NA	NA	NA	VOG00137	sp|P03766|Y290_LAMBD Uncharacterized nin region protein ORF290	1.5e-12	46.2	3.44	68	0	5	Not-determined	Genome-fragment	NA	0	no viral genes detected	1	52309	52309	52309	52309	r__Duplodnaviria	k__Heunggongvirae	p__Uroviricota	c__Caudoviricetes	o__	f__	lytic
Brothers_NWCA_S143_NODE_169_length_52309_cov_6.116745	Brothers_NWCA_S143_NODE_169_length_52309_cov_6.116745_47	Brothers_NWCA_S143_NODE_169_length_52309_cov_6.116745	NA	NA	NA	NA	NA	NA	NA	NA	NA	NA	NA	NA	NA	NA	NA	NA	68	0	5	Not-determined	Genome-fragment	NA	0	no viral genes detected	1	52309	52309	52309	52309	r__Duplodnaviria	k__Heunggongvirae	p__Uroviricota	c__Caudoviricetes	o__	f__	lytic
Brothers_NWCA_S143_NODE_169_length_52309_cov_6.116745	Brothers_NWCA_S143_NODE_169_length_52309_cov_6.116745_48	Brothers_NWCA_S143_NODE_169_length_52309_cov_6.116745	NA	NA	NA	NA	NA	NA	NA	NA	NA	NA	NA	NA	NA	NA	NA	NA	68	0	5	Not-determined	Genome-fragment	NA	0	no viral genes detected	1	52309	52309	52309	52309	r__Duplodnaviria	k__Heunggongvirae	p__Uroviricota	c__Caudoviricetes	o__	f__	lytic
Brothers_NWCA_S143_NODE_169_length_52309_cov_6.116745	Brothers_NWCA_S143_NODE_169_length_52309_cov_6.116745_49	Brothers_NWCA_S143_NODE_169_length_52309_cov_6.116745	NA	NA	NA	NA	NA	NA	NA	NA	NA	NA	NA	NA	NA	NA	NA	NA	68	0	5	Not-determined	Genome-fragment	NA	0	no viral genes detected	1	52309	52309	52309	52309	r__Duplodnaviria	k__Heunggongvirae	p__Uroviricota	c__Caudoviricetes	o__	f__	lytic
Brothers_NWCA_S143_NODE_169_length_52309_cov_6.116745	Brothers_NWCA_S143_NODE_169_length_52309_cov_6.116745_50	Brothers_NWCA_S143_NODE_169_length_52309_cov_6.116745	K07319	NA	yhdJ; adenine-specific DNA-methyltransferase [EC:2.1.1.72]	1.4e-25	90.7	1.09	PF01555.18	DNA methylase	9.9e-24	82.8	5.1	VOG00102	sp|P29538|MTH1_HAEPA Modification methylase HpaI	1.2e-30	105	10	68	0	5	Not-determined	Genome-fragment	NA	0	no viral genes detected	1	52309	52309	52309	52309	r__Duplodnaviria	k__Heunggongvirae	p__Uroviricota	c__Caudoviricetes	o__	f__	lytic
Brothers_NWCA_S143_NODE_169_length_52309_cov_6.116745	Brothers_NWCA_S143_NODE_169_length_52309_cov_6.116745_51	Brothers_NWCA_S143_NODE_169_length_52309_cov_6.116745	NA	NA	NA	NA	NA	NA	NA	NA	NA	NA	NA	NA	NA	NA	NA	NA	68	0	5	Not-determined	Genome-fragment	NA	0	no viral genes detected	1	52309	52309	52309	52309	r__Duplodnaviria	k__Heunggongvirae	p__Uroviricota	c__Caudoviricetes	o__	f__	lytic
Brothers_NWCA_S143_NODE_169_length_52309_cov_6.116745	Brothers_NWCA_S143_NODE_169_length_52309_cov_6.116745_52	Brothers_NWCA_S143_NODE_169_length_52309_cov_6.116745	NA	NA	NA	NA	NA	NA	NA	NA	NA	NA	NA	NA	NA	NA	NA	NA	68	0	5	Not-determined	Genome-fragment	NA	0	no viral genes detected	1	52309	52309	52309	52309	r__Duplodnaviria	k__Heunggongvirae	p__Uroviricota	c__Caudoviricetes	o__	f__	lytic
Brothers_NWCA_S143_NODE_169_length_52309_cov_6.116745	Brothers_NWCA_S143_NODE_169_length_52309_cov_6.116745_53	Brothers_NWCA_S143_NODE_169_length_52309_cov_6.116745	NA	NA	NA	NA	NA	NA	NA	NA	NA	NA	NA	NA	NA	NA	NA	NA	68	0	5	Not-determined	Genome-fragment	NA	0	no viral genes detected	1	52309	52309	52309	52309	r__Duplodnaviria	k__Heunggongvirae	p__Uroviricota	c__Caudoviricetes	o__	f__	lytic
Brothers_NWCA_S143_NODE_169_length_52309_cov_6.116745	Brothers_NWCA_S143_NODE_169_length_52309_cov_6.116745_54	Brothers_NWCA_S143_NODE_169_length_52309_cov_6.116745	NA	NA	NA	NA	NA	NA	NA	NA	NA	NA	NA	NA	NA	NA	NA	NA	68	0	5	Not-determined	Genome-fragment	NA	0	no viral genes detected	1	52309	52309	52309	52309	r__Duplodnaviria	k__Heunggongvirae	p__Uroviricota	c__Caudoviricetes	o__	f__	lytic
Brothers_NWCA_S143_NODE_169_length_52309_cov_6.116745	Brothers_NWCA_S143_NODE_169_length_52309_cov_6.116745_55	Brothers_NWCA_S143_NODE_169_length_52309_cov_6.116745	K00970	NA	pcnB; poly(A) polymerase [EC:2.7.7.19]	2.6e-90	304.1	0.01	PF01743.20	Poly A polymerase head domain	7.6e-31	105.7	0.65	VOG00668	sp|A8H161|CCA_SHEPA Multifunctional CCA protein	2e-61	206.9	1.88	68	0	5	Not-determined	Genome-fragment	NA	0	no viral genes detected	1	52309	52309	52309	52309	r__Duplodnaviria	k__Heunggongvirae	p__Uroviricota	c__Caudoviricetes	o__	f__	lytic
Brothers_NWCA_S143_NODE_169_length_52309_cov_6.116745	Brothers_NWCA_S143_NODE_169_length_52309_cov_6.116745_56	Brothers_NWCA_S143_NODE_169_length_52309_cov_6.116745	K17734	NA	aprX; serine protease AprX [EC:3.4.21.-]	2.4e-73	248.1	0.07	PF00082.22	Subtilase family	8.6e-38	128.8	0.29	VOG15726	sp|P29139|ISP_PAEPO Intracellular serine protease	8.7e-29	98.7	0.44	68	0	5	Not-determined	Genome-fragment	NA	0	no viral genes detected	1	52309	52309	52309	52309	r__Duplodnaviria	k__Heunggongvirae	p__Uroviricota	c__Caudoviricetes	o__	f__	lytic
Brothers_NWCA_S143_NODE_169_length_52309_cov_6.116745	Brothers_NWCA_S143_NODE_169_length_52309_cov_6.116745_57	Brothers_NWCA_S143_NODE_169_length_52309_cov_6.116745	NA	NA	NA	NA	NA	NA	NA	NA	NA	NA	NA	NA	NA	NA	NA	NA	68	0	5	Not-determined	Genome-fragment	NA	0	no viral genes detected	1	52309	52309	52309	52309	r__Duplodnaviria	k__Heunggongvirae	p__Uroviricota	c__Caudoviricetes	o__	f__	lytic
Brothers_NWCA_S143_NODE_169_length_52309_cov_6.116745	Brothers_NWCA_S143_NODE_169_length_52309_cov_6.116745_58	Brothers_NWCA_S143_NODE_169_length_52309_cov_6.116745	NA	NA	NA	NA	NA	NA	NA	NA	NA	NA	NA	NA	NA	NA	NA	NA	68	0	5	Not-determined	Genome-fragment	NA	0	no viral genes detected	1	52309	52309	52309	52309	r__Duplodnaviria	k__Heunggongvirae	p__Uroviricota	c__Caudoviricetes	o__	f__	lytic
Brothers_NWCA_S143_NODE_169_length_52309_cov_6.116745	Brothers_NWCA_S143_NODE_169_length_52309_cov_6.116745_59	Brothers_NWCA_S143_NODE_169_length_52309_cov_6.116745	NA	NA	NA	NA	NA	NA	NA	NA	NA	NA	NA	NA	NA	NA	NA	NA	68	0	5	Not-determined	Genome-fragment	NA	0	no viral genes detected	1	52309	52309	52309	52309	r__Duplodnaviria	k__Heunggongvirae	p__Uroviricota	c__Caudoviricetes	o__	f__	lytic
Brothers_NWCA_S143_NODE_169_length_52309_cov_6.116745	Brothers_NWCA_S143_NODE_169_length_52309_cov_6.116745_60	Brothers_NWCA_S143_NODE_169_length_52309_cov_6.116745	NA	NA	NA	NA	NA	NA	NA	NA	NA	NA	NA	NA	NA	NA	NA	NA	68	0	5	Not-determined	Genome-fragment	NA	0	no viral genes detected	1	52309	52309	52309	52309	r__Duplodnaviria	k__Heunggongvirae	p__Uroviricota	c__Caudoviricetes	o__	f__	lytic
Brothers_NWCA_S143_NODE_169_length_52309_cov_6.116745	Brothers_NWCA_S143_NODE_169_length_52309_cov_6.116745_61	Brothers_NWCA_S143_NODE_169_length_52309_cov_6.116745	NA	NA	NA	NA	NA	NA	NA	NA	NA	NA	NA	NA	NA	NA	NA	NA	68	0	5	Not-determined	Genome-fragment	NA	0	no viral genes detected	1	52309	52309	52309	52309	r__Duplodnaviria	k__Heunggongvirae	p__Uroviricota	c__Caudoviricetes	o__	f__	lytic
Brothers_NWCA_S143_NODE_169_length_52309_cov_6.116745	Brothers_NWCA_S143_NODE_169_length_52309_cov_6.116745_62	Brothers_NWCA_S143_NODE_169_length_52309_cov_6.116745	NA	NA	NA	NA	NA	NA	NA	NA	NA	NA	NA	NA	NA	NA	NA	NA	68	0	5	Not-determined	Genome-fragment	NA	0	no viral genes detected	1	52309	52309	52309	52309	r__Duplodnaviria	k__Heunggongvirae	p__Uroviricota	c__Caudoviricetes	o__	f__	lytic
Brothers_NWCA_S143_NODE_169_length_52309_cov_6.116745	Brothers_NWCA_S143_NODE_169_length_52309_cov_6.116745_63	Brothers_NWCA_S143_NODE_169_length_52309_cov_6.116745	NA	NA	NA	NA	NA	NA	NA	NA	NA	NA	NA	NA	NA	NA	NA	NA	68	0	5	Not-determined	Genome-fragment	NA	0	no viral genes detected	1	52309	52309	52309	52309	r__Duplodnaviria	k__Heunggongvirae	p__Uroviricota	c__Caudoviricetes	o__	f__	lytic
Brothers_NWCA_S143_NODE_169_length_52309_cov_6.116745	Brothers_NWCA_S143_NODE_169_length_52309_cov_6.116745_64	Brothers_NWCA_S143_NODE_169_length_52309_cov_6.116745	K03726	NA	helS; helicase [EC:3.6.4.-]	1.8e-33	116.2	0.09	NA	NA	NA	NA	NA	VOG00476	sp|Q4JC00|HELS_SULAC ATP-dependent DNA helicase Hel308	7.7e-16	55.8	0.23	68	0	5	Not-determined	Genome-fragment	NA	0	no viral genes detected	1	52309	52309	52309	52309	r__Duplodnaviria	k__Heunggongvirae	p__Uroviricota	c__Caudoviricetes	o__	f__	lytic
Brothers_NWCA_S143_NODE_169_length_52309_cov_6.116745	Brothers_NWCA_S143_NODE_169_length_52309_cov_6.116745_65	Brothers_NWCA_S143_NODE_169_length_52309_cov_6.116745	K03593	NA	mrp, NUBPL; ATP-binding protein involved in chromosome partitioning	1.2e-42	147.3	0	PF10609.9	NUBPL iron-transfer P-loop NTPase	1e-39	135	0	VOG10286	sp|P07620|PARA_ECOLX Plasmid partition protein A	7.8e-13	46.9	2.49	68	0	5	Not-determined	Genome-fragment	NA	0	no viral genes detected	1	52309	52309	52309	52309	r__Duplodnaviria	k__Heunggongvirae	p__Uroviricota	c__Caudoviricetes	o__	f__	lytic
Brothers_NWCA_S143_NODE_169_length_52309_cov_6.116745	Brothers_NWCA_S143_NODE_169_length_52309_cov_6.116745_66	Brothers_NWCA_S143_NODE_169_length_52309_cov_6.116745	NA	NA	NA	NA	NA	NA	NA	NA	NA	NA	NA	NA	NA	NA	NA	NA	68	0	5	Not-determined	Genome-fragment	NA	0	no viral genes detected	1	52309	52309	52309	52309	r__Duplodnaviria	k__Heunggongvirae	p__Uroviricota	c__Caudoviricetes	o__	f__	lytic
Brothers_NWCA_S143_NODE_169_length_52309_cov_6.116745	Brothers_NWCA_S143_NODE_169_length_52309_cov_6.116745_67	Brothers_NWCA_S143_NODE_169_length_52309_cov_6.116745	NA	NA	NA	NA	NA	NA	NA	NA	NA	NA	NA	NA	NA	NA	NA	NA	68	0	5	Not-determined	Genome-fragment	NA	0	no viral genes detected	1	52309	52309	52309	52309	r__Duplodnaviria	k__Heunggongvirae	p__Uroviricota	c__Caudoviricetes	o__	f__	lytic
Brothers_NWCA_S143_NODE_169_length_52309_cov_6.116745	Brothers_NWCA_S143_NODE_169_length_52309_cov_6.116745_68	Brothers_NWCA_S143_NODE_169_length_52309_cov_6.116745	NA	NA	NA	NA	NA	NA	NA	NA	NA	NA	NA	NA	NA	NA	NA	NA	68	0	5	Not-determined	Genome-fragment	NA	0	no viral genes detected	1	52309	52309	52309	52309	r__Duplodnaviria	k__Heunggongvirae	p__Uroviricota	c__Caudoviricetes	o__	f__	lytic
Brothers_NWCA_S143_NODE_47280_length_2859_cov_1.274890	Brothers_NWCA_S143_NODE_47280_length_2859_cov_1.274890_1	Brothers_NWCA_S143_NODE_47280_length_2859_cov_1.274890	NA	NA	NA	NA	NA	NA	NA	NA	NA	NA	NA	NA	NA	NA	NA	NA	4	2	0	Low-quality	Genome-fragment	1.95	0		1	2859	2859	2859	2859	r__Duplodnaviria	k__Heunggongvirae	p__Uroviricota	c__Caudoviricetes	o__	f__	lytic
Brothers_NWCA_S143_NODE_47280_length_2859_cov_1.274890	Brothers_NWCA_S143_NODE_47280_length_2859_cov_1.274890_2	Brothers_NWCA_S143_NODE_47280_length_2859_cov_1.274890	NA	NA	NA	NA	NA	NA	PF14550.6	Putative phage serine protease XkdF	1.6e-26	91.3	1	VOG12502	REFSEQ hypothetical protein	5.3e-29	99.1	2.48	4	2	0	Low-quality	Genome-fragment	1.95	0		1	2859	2859	2859	2859	r__Duplodnaviria	k__Heunggongvirae	p__Uroviricota	c__Caudoviricetes	o__	f__	lytic
Brothers_NWCA_S143_NODE_47280_length_2859_cov_1.274890	Brothers_NWCA_S143_NODE_47280_length_2859_cov_1.274890_3	Brothers_NWCA_S143_NODE_47280_length_2859_cov_1.274890	NA	NA	NA	NA	NA	NA	PF06074.12	Protein of unknown function (DUF935)	1.9e-12	45.2	0.56	VOG01729	sp|P44225|VG29_HAEIN Mu-like prophage FluMu protein gp29	8e-68	228	9.71	4	2	0	Low-quality	Genome-fragment	1.95	0		1	2859	2859	2859	2859	r__Duplodnaviria	k__Heunggongvirae	p__Uroviricota	c__Caudoviricetes	o__	f__	lytic
Brothers_NWCA_S143_NODE_47280_length_2859_cov_1.274890	Brothers_NWCA_S143_NODE_47280_length_2859_cov_1.274890_4	Brothers_NWCA_S143_NODE_47280_length_2859_cov_1.274890	NA	NA	NA	NA	NA	NA	NA	NA	NA	NA	NA	NA	NA	NA	NA	NA	4	2	0	Low-quality	Genome-fragment	1.95	0		1	2859	2859	2859	2859	r__Duplodnaviria	k__Heunggongvirae	p__Uroviricota	c__Caudoviricetes	o__	f__	lytic
Brothers_NWCA_S143_NODE_51943_length_2704_cov_1.231277	Brothers_NWCA_S143_NODE_51943_length_2704_cov_1.231277_1	Brothers_NWCA_S143_NODE_51943_length_2704_cov_1.231277	NA	NA	NA	NA	NA	NA	NA	NA	NA	NA	NA	NA	NA	NA	NA	NA	4	1	0	Low-quality	Genome-fragment	5.99	0		1	2704	2704	2704	2704	r__Duplodnaviria	k__Heunggongvirae	p__Uroviricota	c__Caudoviricetes	o__	f__	lytic
Brothers_NWCA_S143_NODE_51943_length_2704_cov_1.231277	Brothers_NWCA_S143_NODE_51943_length_2704_cov_1.231277_2	Brothers_NWCA_S143_NODE_51943_length_2704_cov_1.231277	NA	NA	NA	NA	NA	NA	NA	NA	NA	NA	NA	NA	NA	NA	NA	NA	4	1	0	Low-quality	Genome-fragment	5.99	0		1	2704	2704	2704	2704	r__Duplodnaviria	k__Heunggongvirae	p__Uroviricota	c__Caudoviricetes	o__	f__	lytic
Brothers_NWCA_S143_NODE_51943_length_2704_cov_1.231277	Brothers_NWCA_S143_NODE_51943_length_2704_cov_1.231277_3	Brothers_NWCA_S143_NODE_51943_length_2704_cov_1.231277	NA	NA	NA	NA	NA	NA	NA	NA	NA	NA	NA	VOG20540	REFSEQ hypothetical protein	2.1e-17	61.9	0.06	4	1	0	Low-quality	Genome-fragment	5.99	0		1	2704	2704	2704	2704	r__Duplodnaviria	k__Heunggongvirae	p__Uroviricota	c__Caudoviricetes	o__	f__	lytic
Brothers_NWCA_S143_NODE_51943_length_2704_cov_1.231277	Brothers_NWCA_S143_NODE_51943_length_2704_cov_1.231277_4	Brothers_NWCA_S143_NODE_51943_length_2704_cov_1.231277	NA	NA	NA	NA	NA	NA	NA	NA	NA	NA	NA	VOG09810	sp|P17312|TERL_BPT4 Terminase, large subunit	6.8e-33	113.3	10	4	1	0	Low-quality	Genome-fragment	5.99	0		1	2704	2704	2704	2704	r__Duplodnaviria	k__Heunggongvirae	p__Uroviricota	c__Caudoviricetes	o__	f__	lytic
Brothers_NWCA_S143_NODE_93558_length_1870_cov_35.710270	Brothers_NWCA_S143_NODE_93558_length_1870_cov_35.710270_1	Brothers_NWCA_S143_NODE_93558_length_1870_cov_35.710270	NA	NA	NA	NA	NA	NA	NA	NA	NA	NA	NA	NA	NA	NA	NA	NA	4	0	1	Not-determined	Genome-fragment	NA	0	no viral genes detected	1	1870	1870	1870	1870	r__Duplodnaviria	k__Heunggongvirae	p__Uroviricota	c__Caudoviricetes	o__	f__	lytic
Brothers_NWCA_S143_NODE_93558_length_1870_cov_35.710270	Brothers_NWCA_S143_NODE_93558_length_1870_cov_35.710270_2	Brothers_NWCA_S143_NODE_93558_length_1870_cov_35.710270	NA	NA	NA	NA	NA	NA	NA	NA	NA	NA	NA	NA	NA	NA	NA	NA	4	0	1	Not-determined	Genome-fragment	NA	0	no viral genes detected	1	1870	1870	1870	1870	r__Duplodnaviria	k__Heunggongvirae	p__Uroviricota	c__Caudoviricetes	o__	f__	lytic
Brothers_NWCA_S143_NODE_93558_length_1870_cov_35.710270	Brothers_NWCA_S143_NODE_93558_length_1870_cov_35.710270_3	Brothers_NWCA_S143_NODE_93558_length_1870_cov_35.710270	NA	NA	NA	NA	NA	NA	NA	NA	NA	NA	NA	VOG00397	REFSEQ hypothetical protein	1.1e-10	40.1	0.76	4	0	1	Not-determined	Genome-fragment	NA	0	no viral genes detected	1	1870	1870	1870	1870	r__Duplodnaviria	k__Heunggongvirae	p__Uroviricota	c__Caudoviricetes	o__	f__	lytic
Brothers_NWCA_S143_NODE_93558_length_1870_cov_35.710270	Brothers_NWCA_S143_NODE_93558_length_1870_cov_35.710270_4	Brothers_NWCA_S143_NODE_93558_length_1870_cov_35.710270	NA	NA	NA	NA	NA	NA	NA	NA	NA	NA	NA	NA	NA	NA	NA	NA	4	0	1	Not-determined	Genome-fragment	NA	0	no viral genes detected	1	1870	1870	1870	1870	r__Duplodnaviria	k__Heunggongvirae	p__Uroviricota	c__Caudoviricetes	o__	f__	lytic
Brothers_NWCA_S143_NODE_292_length_39217_cov_11.800947	Brothers_NWCA_S143_NODE_292_length_39217_cov_11.800947_1	Brothers_NWCA_S143_NODE_292_length_39217_cov_11.800947	NA	NA	NA	NA	NA	NA	NA	NA	NA	NA	NA	NA	NA	NA	NA	NA	65	9	2	Low-quality	Genome-fragment	40.1	0	low-confidence DTR	1	39217	39217	39217	39217	r__Duplodnaviria	k__Heunggongvirae	p__Uroviricota	c__Caudoviricetes	o__	f__	lytic
Brothers_NWCA_S143_NODE_292_length_39217_cov_11.800947	Brothers_NWCA_S143_NODE_292_length_39217_cov_11.800947_2	Brothers_NWCA_S143_NODE_292_length_39217_cov_11.800947	NA	NA	NA	NA	NA	NA	NA	NA	NA	NA	NA	NA	NA	NA	NA	NA	65	9	2	Low-quality	Genome-fragment	40.1	0	low-confidence DTR	1	39217	39217	39217	39217	r__Duplodnaviria	k__Heunggongvirae	p__Uroviricota	c__Caudoviricetes	o__	f__	lytic
Brothers_NWCA_S143_NODE_292_length_39217_cov_11.800947	Brothers_NWCA_S143_NODE_292_length_39217_cov_11.800947_3	Brothers_NWCA_S143_NODE_292_length_39217_cov_11.800947	NA	NA	NA	NA	NA	NA	NA	NA	NA	NA	NA	NA	NA	NA	NA	NA	65	9	2	Low-quality	Genome-fragment	40.1	0	low-confidence DTR	1	39217	39217	39217	39217	r__Duplodnaviria	k__Heunggongvirae	p__Uroviricota	c__Caudoviricetes	o__	f__	lytic
Brothers_NWCA_S143_NODE_292_length_39217_cov_11.800947	Brothers_NWCA_S143_NODE_292_length_39217_cov_11.800947_4	Brothers_NWCA_S143_NODE_292_length_39217_cov_11.800947	NA	NA	NA	NA	NA	NA	NA	NA	NA	NA	NA	NA	NA	NA	NA	NA	65	9	2	Low-quality	Genome-fragment	40.1	0	low-confidence DTR	1	39217	39217	39217	39217	r__Duplodnaviria	k__Heunggongvirae	p__Uroviricota	c__Caudoviricetes	o__	f__	lytic
Brothers_NWCA_S143_NODE_292_length_39217_cov_11.800947	Brothers_NWCA_S143_NODE_292_length_39217_cov_11.800947_5	Brothers_NWCA_S143_NODE_292_length_39217_cov_11.800947	NA	NA	NA	NA	NA	NA	NA	NA	NA	NA	NA	NA	NA	NA	NA	NA	65	9	2	Low-quality	Genome-fragment	40.1	0	low-confidence DTR	1	39217	39217	39217	39217	r__Duplodnaviria	k__Heunggongvirae	p__Uroviricota	c__Caudoviricetes	o__	f__	lytic
Brothers_NWCA_S143_NODE_292_length_39217_cov_11.800947	Brothers_NWCA_S143_NODE_292_length_39217_cov_11.800947_6	Brothers_NWCA_S143_NODE_292_length_39217_cov_11.800947	NA	NA	NA	NA	NA	NA	NA	NA	NA	NA	NA	NA	NA	NA	NA	NA	65	9	2	Low-quality	Genome-fragment	40.1	0	low-confidence DTR	1	39217	39217	39217	39217	r__Duplodnaviria	k__Heunggongvirae	p__Uroviricota	c__Caudoviricetes	o__	f__	lytic
Brothers_NWCA_S143_NODE_292_length_39217_cov_11.800947	Brothers_NWCA_S143_NODE_292_length_39217_cov_11.800947_7	Brothers_NWCA_S143_NODE_292_length_39217_cov_11.800947	K00571	NA	E2.1.1.72; site-specific DNA-methyltransferase (adenine-specific) [EC:2.1.1.72]	7.4e-43	147.6	3.81	PF01555.18	DNA methylase	1.2e-24	85.8	5.1	VOG00102	sp|P29538|MTH1_HAEPA Modification methylase HpaI	4.6e-45	152.2	10	65	9	2	Low-quality	Genome-fragment	40.1	0	low-confidence DTR	1	39217	39217	39217	39217	r__Duplodnaviria	k__Heunggongvirae	p__Uroviricota	c__Caudoviricetes	o__	f__	lytic
Brothers_NWCA_S143_NODE_292_length_39217_cov_11.800947	Brothers_NWCA_S143_NODE_292_length_39217_cov_11.800947_8	Brothers_NWCA_S143_NODE_292_length_39217_cov_11.800947	NA	NA	NA	NA	NA	NA	NA	NA	NA	NA	NA	NA	NA	NA	NA	NA	65	9	2	Low-quality	Genome-fragment	40.1	0	low-confidence DTR	1	39217	39217	39217	39217	r__Duplodnaviria	k__Heunggongvirae	p__Uroviricota	c__Caudoviricetes	o__	f__	lytic
Brothers_NWCA_S143_NODE_292_length_39217_cov_11.800947	Brothers_NWCA_S143_NODE_292_length_39217_cov_11.800947_9	Brothers_NWCA_S143_NODE_292_length_39217_cov_11.800947	NA	NA	NA	NA	NA	NA	PF01145.25	SPFH domain / Band 7 family	2.8e-21	74.9	1.29	VOG01564	REFSEQ hypothetical protein	4.7e-22	77.3	7.59	65	9	2	Low-quality	Genome-fragment	40.1	0	low-confidence DTR	1	39217	39217	39217	39217	r__Duplodnaviria	k__Heunggongvirae	p__Uroviricota	c__Caudoviricetes	o__	f__	lytic
Brothers_NWCA_S143_NODE_292_length_39217_cov_11.800947	Brothers_NWCA_S143_NODE_292_length_39217_cov_11.800947_10	Brothers_NWCA_S143_NODE_292_length_39217_cov_11.800947	NA	NA	NA	NA	NA	NA	NA	NA	NA	NA	NA	NA	NA	NA	NA	NA	65	9	2	Low-quality	Genome-fragment	40.1	0	low-confidence DTR	1	39217	39217	39217	39217	r__Duplodnaviria	k__Heunggongvirae	p__Uroviricota	c__Caudoviricetes	o__	f__	lytic
Brothers_NWCA_S143_NODE_292_length_39217_cov_11.800947	Brothers_NWCA_S143_NODE_292_length_39217_cov_11.800947_11	Brothers_NWCA_S143_NODE_292_length_39217_cov_11.800947	NA	NA	NA	NA	NA	NA	NA	NA	NA	NA	NA	VOG01196	sp|Q8QL42|Y207_SIRV1 Uncharacterized protein 207	1.9e-34	117.7	2.99	65	9	2	Low-quality	Genome-fragment	40.1	0	low-confidence DTR	1	39217	39217	39217	39217	r__Duplodnaviria	k__Heunggongvirae	p__Uroviricota	c__Caudoviricetes	o__	f__	lytic
Brothers_NWCA_S143_NODE_292_length_39217_cov_11.800947	Brothers_NWCA_S143_NODE_292_length_39217_cov_11.800947_12	Brothers_NWCA_S143_NODE_292_length_39217_cov_11.800947	NA	NA	NA	NA	NA	NA	NA	NA	NA	NA	NA	NA	NA	NA	NA	NA	65	9	2	Low-quality	Genome-fragment	40.1	0	low-confidence DTR	1	39217	39217	39217	39217	r__Duplodnaviria	k__Heunggongvirae	p__Uroviricota	c__Caudoviricetes	o__	f__	lytic
Brothers_NWCA_S143_NODE_292_length_39217_cov_11.800947	Brothers_NWCA_S143_NODE_292_length_39217_cov_11.800947_13	Brothers_NWCA_S143_NODE_292_length_39217_cov_11.800947	NA	NA	NA	NA	NA	NA	NA	NA	NA	NA	NA	NA	NA	NA	NA	NA	65	9	2	Low-quality	Genome-fragment	40.1	0	low-confidence DTR	1	39217	39217	39217	39217	r__Duplodnaviria	k__Heunggongvirae	p__Uroviricota	c__Caudoviricetes	o__	f__	lytic
Brothers_NWCA_S143_NODE_292_length_39217_cov_11.800947	Brothers_NWCA_S143_NODE_292_length_39217_cov_11.800947_14	Brothers_NWCA_S143_NODE_292_length_39217_cov_11.800947	K03700	NA	recU; recombination protein U	2.6e-11	43.6	0.25	NA	NA	NA	NA	NA	NA	NA	NA	NA	NA	65	9	2	Low-quality	Genome-fragment	40.1	0	low-confidence DTR	1	39217	39217	39217	39217	r__Duplodnaviria	k__Heunggongvirae	p__Uroviricota	c__Caudoviricetes	o__	f__	lytic
Brothers_NWCA_S143_NODE_292_length_39217_cov_11.800947	Brothers_NWCA_S143_NODE_292_length_39217_cov_11.800947_15	Brothers_NWCA_S143_NODE_292_length_39217_cov_11.800947	NA	NA	NA	NA	NA	NA	NA	NA	NA	NA	NA	NA	NA	NA	NA	NA	65	9	2	Low-quality	Genome-fragment	40.1	0	low-confidence DTR	1	39217	39217	39217	39217	r__Duplodnaviria	k__Heunggongvirae	p__Uroviricota	c__Caudoviricetes	o__	f__	lytic
Brothers_NWCA_S143_NODE_292_length_39217_cov_11.800947	Brothers_NWCA_S143_NODE_292_length_39217_cov_11.800947_16	Brothers_NWCA_S143_NODE_292_length_39217_cov_11.800947	NA	NA	NA	NA	NA	NA	NA	NA	NA	NA	NA	NA	NA	NA	NA	NA	65	9	2	Low-quality	Genome-fragment	40.1	0	low-confidence DTR	1	39217	39217	39217	39217	r__Duplodnaviria	k__Heunggongvirae	p__Uroviricota	c__Caudoviricetes	o__	f__	lytic
Brothers_NWCA_S143_NODE_292_length_39217_cov_11.800947	Brothers_NWCA_S143_NODE_292_length_39217_cov_11.800947_17	Brothers_NWCA_S143_NODE_292_length_39217_cov_11.800947	NA	NA	NA	NA	NA	NA	NA	NA	NA	NA	NA	NA	NA	NA	NA	NA	65	9	2	Low-quality	Genome-fragment	40.1	0	low-confidence DTR	1	39217	39217	39217	39217	r__Duplodnaviria	k__Heunggongvirae	p__Uroviricota	c__Caudoviricetes	o__	f__	lytic
Brothers_NWCA_S143_NODE_292_length_39217_cov_11.800947	Brothers_NWCA_S143_NODE_292_length_39217_cov_11.800947_18	Brothers_NWCA_S143_NODE_292_length_39217_cov_11.800947	NA	NA	NA	NA	NA	NA	NA	NA	NA	NA	NA	NA	NA	NA	NA	NA	65	9	2	Low-quality	Genome-fragment	40.1	0	low-confidence DTR	1	39217	39217	39217	39217	r__Duplodnaviria	k__Heunggongvirae	p__Uroviricota	c__Caudoviricetes	o__	f__	lytic
Brothers_NWCA_S143_NODE_292_length_39217_cov_11.800947	Brothers_NWCA_S143_NODE_292_length_39217_cov_11.800947_19	Brothers_NWCA_S143_NODE_292_length_39217_cov_11.800947	NA	NA	NA	NA	NA	NA	NA	NA	NA	NA	NA	NA	NA	NA	NA	NA	65	9	2	Low-quality	Genome-fragment	40.1	0	low-confidence DTR	1	39217	39217	39217	39217	r__Duplodnaviria	k__Heunggongvirae	p__Uroviricota	c__Caudoviricetes	o__	f__	lytic
Brothers_NWCA_S143_NODE_292_length_39217_cov_11.800947	Brothers_NWCA_S143_NODE_292_length_39217_cov_11.800947_20	Brothers_NWCA_S143_NODE_292_length_39217_cov_11.800947	NA	NA	NA	NA	NA	NA	PF13385.6	Concanavalin A-like lectin/glucanases superfamily	3.5e-40	136.2	1.04	VOG00287	REFSEQ hypothetical protein	5.5e-21	72.5	1.2	65	9	2	Low-quality	Genome-fragment	40.1	0	low-confidence DTR	1	39217	39217	39217	39217	r__Duplodnaviria	k__Heunggongvirae	p__Uroviricota	c__Caudoviricetes	o__	f__	lytic
Brothers_NWCA_S143_NODE_292_length_39217_cov_11.800947	Brothers_NWCA_S143_NODE_292_length_39217_cov_11.800947_21	Brothers_NWCA_S143_NODE_292_length_39217_cov_11.800947	NA	NA	NA	NA	NA	NA	NA	NA	NA	NA	NA	NA	NA	NA	NA	NA	65	9	2	Low-quality	Genome-fragment	40.1	0	low-confidence DTR	1	39217	39217	39217	39217	r__Duplodnaviria	k__Heunggongvirae	p__Uroviricota	c__Caudoviricetes	o__	f__	lytic
Brothers_NWCA_S143_NODE_292_length_39217_cov_11.800947	Brothers_NWCA_S143_NODE_292_length_39217_cov_11.800947_22	Brothers_NWCA_S143_NODE_292_length_39217_cov_11.800947	NA	NA	NA	NA	NA	NA	NA	NA	NA	NA	NA	NA	NA	NA	NA	NA	65	9	2	Low-quality	Genome-fragment	40.1	0	low-confidence DTR	1	39217	39217	39217	39217	r__Duplodnaviria	k__Heunggongvirae	p__Uroviricota	c__Caudoviricetes	o__	f__	lytic
Brothers_NWCA_S143_NODE_292_length_39217_cov_11.800947	Brothers_NWCA_S143_NODE_292_length_39217_cov_11.800947_23	Brothers_NWCA_S143_NODE_292_length_39217_cov_11.800947	NA	NA	NA	NA	NA	NA	NA	NA	NA	NA	NA	NA	NA	NA	NA	NA	65	9	2	Low-quality	Genome-fragment	40.1	0	low-confidence DTR	1	39217	39217	39217	39217	r__Duplodnaviria	k__Heunggongvirae	p__Uroviricota	c__Caudoviricetes	o__	f__	lytic
Brothers_NWCA_S143_NODE_292_length_39217_cov_11.800947	Brothers_NWCA_S143_NODE_292_length_39217_cov_11.800947_24	Brothers_NWCA_S143_NODE_292_length_39217_cov_11.800947	NA	NA	NA	NA	NA	NA	NA	NA	NA	NA	NA	NA	NA	NA	NA	NA	65	9	2	Low-quality	Genome-fragment	40.1	0	low-confidence DTR	1	39217	39217	39217	39217	r__Duplodnaviria	k__Heunggongvirae	p__Uroviricota	c__Caudoviricetes	o__	f__	lytic
Brothers_NWCA_S143_NODE_292_length_39217_cov_11.800947	Brothers_NWCA_S143_NODE_292_length_39217_cov_11.800947_25	Brothers_NWCA_S143_NODE_292_length_39217_cov_11.800947	NA	NA	NA	NA	NA	NA	NA	NA	NA	NA	NA	NA	NA	NA	NA	NA	65	9	2	Low-quality	Genome-fragment	40.1	0	low-confidence DTR	1	39217	39217	39217	39217	r__Duplodnaviria	k__Heunggongvirae	p__Uroviricota	c__Caudoviricetes	o__	f__	lytic
Brothers_NWCA_S143_NODE_292_length_39217_cov_11.800947	Brothers_NWCA_S143_NODE_292_length_39217_cov_11.800947_26	Brothers_NWCA_S143_NODE_292_length_39217_cov_11.800947	NA	NA	NA	NA	NA	NA	NA	NA	NA	NA	NA	NA	NA	NA	NA	NA	65	9	2	Low-quality	Genome-fragment	40.1	0	low-confidence DTR	1	39217	39217	39217	39217	r__Duplodnaviria	k__Heunggongvirae	p__Uroviricota	c__Caudoviricetes	o__	f__	lytic
Brothers_NWCA_S143_NODE_292_length_39217_cov_11.800947	Brothers_NWCA_S143_NODE_292_length_39217_cov_11.800947_27	Brothers_NWCA_S143_NODE_292_length_39217_cov_11.800947	NA	NA	NA	NA	NA	NA	NA	NA	NA	NA	NA	NA	NA	NA	NA	NA	65	9	2	Low-quality	Genome-fragment	40.1	0	low-confidence DTR	1	39217	39217	39217	39217	r__Duplodnaviria	k__Heunggongvirae	p__Uroviricota	c__Caudoviricetes	o__	f__	lytic
Brothers_NWCA_S143_NODE_292_length_39217_cov_11.800947	Brothers_NWCA_S143_NODE_292_length_39217_cov_11.800947_28	Brothers_NWCA_S143_NODE_292_length_39217_cov_11.800947	NA	NA	NA	NA	NA	NA	NA	NA	NA	NA	NA	NA	NA	NA	NA	NA	65	9	2	Low-quality	Genome-fragment	40.1	0	low-confidence DTR	1	39217	39217	39217	39217	r__Duplodnaviria	k__Heunggongvirae	p__Uroviricota	c__Caudoviricetes	o__	f__	lytic
Brothers_NWCA_S143_NODE_292_length_39217_cov_11.800947	Brothers_NWCA_S143_NODE_292_length_39217_cov_11.800947_29	Brothers_NWCA_S143_NODE_292_length_39217_cov_11.800947	NA	NA	NA	NA	NA	NA	NA	NA	NA	NA	NA	VOG00973	REFSEQ hypothetical protein	1e-12	47	10	65	9	2	Low-quality	Genome-fragment	40.1	0	low-confidence DTR	1	39217	39217	39217	39217	r__Duplodnaviria	k__Heunggongvirae	p__Uroviricota	c__Caudoviricetes	o__	f__	lytic
Brothers_NWCA_S143_NODE_292_length_39217_cov_11.800947	Brothers_NWCA_S143_NODE_292_length_39217_cov_11.800947_30	Brothers_NWCA_S143_NODE_292_length_39217_cov_11.800947	NA	NA	NA	NA	NA	NA	NA	NA	NA	NA	NA	NA	NA	NA	NA	NA	65	9	2	Low-quality	Genome-fragment	40.1	0	low-confidence DTR	1	39217	39217	39217	39217	r__Duplodnaviria	k__Heunggongvirae	p__Uroviricota	c__Caudoviricetes	o__	f__	lytic
Brothers_NWCA_S143_NODE_292_length_39217_cov_11.800947	Brothers_NWCA_S143_NODE_292_length_39217_cov_11.800947_31	Brothers_NWCA_S143_NODE_292_length_39217_cov_11.800947	NA	NA	NA	NA	NA	NA	NA	NA	NA	NA	NA	NA	NA	NA	NA	NA	65	9	2	Low-quality	Genome-fragment	40.1	0	low-confidence DTR	1	39217	39217	39217	39217	r__Duplodnaviria	k__Heunggongvirae	p__Uroviricota	c__Caudoviricetes	o__	f__	lytic
Brothers_NWCA_S143_NODE_292_length_39217_cov_11.800947	Brothers_NWCA_S143_NODE_292_length_39217_cov_11.800947_32	Brothers_NWCA_S143_NODE_292_length_39217_cov_11.800947	NA	NA	NA	NA	NA	NA	PF05065.13	Phage capsid family	1.2e-39	134.8	5.12	VOG00633	sp|O64210|CAPSD_BPMD2 Probable major capsid protein gp17	1.1e-46	158.5	10	65	9	2	Low-quality	Genome-fragment	40.1	0	low-confidence DTR	1	39217	39217	39217	39217	r__Duplodnaviria	k__Heunggongvirae	p__Uroviricota	c__Caudoviricetes	o__	f__	lytic
Brothers_NWCA_S143_NODE_292_length_39217_cov_11.800947	Brothers_NWCA_S143_NODE_292_length_39217_cov_11.800947_33	Brothers_NWCA_S143_NODE_292_length_39217_cov_11.800947	K06904	NA	K06904; uncharacterized protein	7.6e-33	114.6	2.41	PF04586.17	Caudovirus prohead serine protease	7.7e-20	70.2	1.83	VOG03165	sp|Q6QGD7|PRO_BPT5 Prohead protease	1.5e-32	111.6	10	65	9	2	Low-quality	Genome-fragment	40.1	0	low-confidence DTR	1	39217	39217	39217	39217	r__Duplodnaviria	k__Heunggongvirae	p__Uroviricota	c__Caudoviricetes	o__	f__	lytic
Brothers_NWCA_S143_NODE_292_length_39217_cov_11.800947	Brothers_NWCA_S143_NODE_292_length_39217_cov_11.800947_34	Brothers_NWCA_S143_NODE_292_length_39217_cov_11.800947	NA	NA	NA	NA	NA	NA	NA	NA	NA	NA	NA	NA	NA	NA	NA	NA	65	9	2	Low-quality	Genome-fragment	40.1	0	low-confidence DTR	1	39217	39217	39217	39217	r__Duplodnaviria	k__Heunggongvirae	p__Uroviricota	c__Caudoviricetes	o__	f__	lytic
Brothers_NWCA_S143_NODE_292_length_39217_cov_11.800947	Brothers_NWCA_S143_NODE_292_length_39217_cov_11.800947_35	Brothers_NWCA_S143_NODE_292_length_39217_cov_11.800947	NA	NA	NA	NA	NA	NA	NA	NA	NA	NA	NA	NA	NA	NA	NA	NA	65	9	2	Low-quality	Genome-fragment	40.1	0	low-confidence DTR	1	39217	39217	39217	39217	r__Duplodnaviria	k__Heunggongvirae	p__Uroviricota	c__Caudoviricetes	o__	f__	lytic
Brothers_NWCA_S143_NODE_292_length_39217_cov_11.800947	Brothers_NWCA_S143_NODE_292_length_39217_cov_11.800947_36	Brothers_NWCA_S143_NODE_292_length_39217_cov_11.800947	NA	NA	NA	NA	NA	NA	NA	NA	NA	NA	NA	NA	NA	NA	NA	NA	65	9	2	Low-quality	Genome-fragment	40.1	0	low-confidence DTR	1	39217	39217	39217	39217	r__Duplodnaviria	k__Heunggongvirae	p__Uroviricota	c__Caudoviricetes	o__	f__	lytic
Brothers_NWCA_S143_NODE_292_length_39217_cov_11.800947	Brothers_NWCA_S143_NODE_292_length_39217_cov_11.800947_37	Brothers_NWCA_S143_NODE_292_length_39217_cov_11.800947	NA	NA	NA	NA	NA	NA	PF04860.12	Phage portal protein	4.3e-30	103.5	4.78	VOG00236	sp|Q4Z9G3|PORTL_BPTWO Probable portal protein	2.1e-31	108.1	10	65	9	2	Low-quality	Genome-fragment	40.1	0	low-confidence DTR	1	39217	39217	39217	39217	r__Duplodnaviria	k__Heunggongvirae	p__Uroviricota	c__Caudoviricetes	o__	f__	lytic
Brothers_NWCA_S143_NODE_292_length_39217_cov_11.800947	Brothers_NWCA_S143_NODE_292_length_39217_cov_11.800947_38	Brothers_NWCA_S143_NODE_292_length_39217_cov_11.800947	NA	NA	NA	NA	NA	NA	NA	NA	NA	NA	NA	NA	NA	NA	NA	NA	65	9	2	Low-quality	Genome-fragment	40.1	0	low-confidence DTR	1	39217	39217	39217	39217	r__Duplodnaviria	k__Heunggongvirae	p__Uroviricota	c__Caudoviricetes	o__	f__	lytic
Brothers_NWCA_S143_NODE_292_length_39217_cov_11.800947	Brothers_NWCA_S143_NODE_292_length_39217_cov_11.800947_39	Brothers_NWCA_S143_NODE_292_length_39217_cov_11.800947	NA	NA	NA	NA	NA	NA	NA	NA	NA	NA	NA	NA	NA	NA	NA	NA	65	9	2	Low-quality	Genome-fragment	40.1	0	low-confidence DTR	1	39217	39217	39217	39217	r__Duplodnaviria	k__Heunggongvirae	p__Uroviricota	c__Caudoviricetes	o__	f__	lytic
Brothers_NWCA_S143_NODE_292_length_39217_cov_11.800947	Brothers_NWCA_S143_NODE_292_length_39217_cov_11.800947_40	Brothers_NWCA_S143_NODE_292_length_39217_cov_11.800947	NA	NA	NA	NA	NA	NA	NA	NA	NA	NA	NA	VOG00677	sp|P10310|TERL_BPT3 Terminase, large subunit gp19	1.8e-62	210	10	65	9	2	Low-quality	Genome-fragment	40.1	0	low-confidence DTR	1	39217	39217	39217	39217	r__Duplodnaviria	k__Heunggongvirae	p__Uroviricota	c__Caudoviricetes	o__	f__	lytic
Brothers_NWCA_S143_NODE_292_length_39217_cov_11.800947	Brothers_NWCA_S143_NODE_292_length_39217_cov_11.800947_41	Brothers_NWCA_S143_NODE_292_length_39217_cov_11.800947	NA	NA	NA	NA	NA	NA	NA	NA	NA	NA	NA	NA	NA	NA	NA	NA	65	9	2	Low-quality	Genome-fragment	40.1	0	low-confidence DTR	1	39217	39217	39217	39217	r__Duplodnaviria	k__Heunggongvirae	p__Uroviricota	c__Caudoviricetes	o__	f__	lytic
Brothers_NWCA_S143_NODE_292_length_39217_cov_11.800947	Brothers_NWCA_S143_NODE_292_length_39217_cov_11.800947_42	Brothers_NWCA_S143_NODE_292_length_39217_cov_11.800947	NA	NA	NA	NA	NA	NA	PF13521.6	AAA domain	7.9e-18	63.8	0.55	VOG00154	sp|P24518|NADR_SALTY Trifunctional NAD biosynthesis/regulator protein NadR	7.3e-23	80.1	3.56	65	9	2	Low-quality	Genome-fragment	40.1	0	low-confidence DTR	1	39217	39217	39217	39217	r__Duplodnaviria	k__Heunggongvirae	p__Uroviricota	c__Caudoviricetes	o__	f__	lytic
Brothers_NWCA_S143_NODE_292_length_39217_cov_11.800947	Brothers_NWCA_S143_NODE_292_length_39217_cov_11.800947_43	Brothers_NWCA_S143_NODE_292_length_39217_cov_11.800947	NA	NA	NA	NA	NA	NA	NA	NA	NA	NA	NA	NA	NA	NA	NA	NA	65	9	2	Low-quality	Genome-fragment	40.1	0	low-confidence DTR	1	39217	39217	39217	39217	r__Duplodnaviria	k__Heunggongvirae	p__Uroviricota	c__Caudoviricetes	o__	f__	lytic
Brothers_NWCA_S143_NODE_292_length_39217_cov_11.800947	Brothers_NWCA_S143_NODE_292_length_39217_cov_11.800947_44	Brothers_NWCA_S143_NODE_292_length_39217_cov_11.800947	K07095	NA	K07095; uncharacterized protein	1.9e-15	57.4	0.01	PF12850.7	Calcineurin-like phosphoesterase superfamily domain	5.8e-12	44.6	0.02	NA	NA	NA	NA	NA	65	9	2	Low-quality	Genome-fragment	40.1	0	low-confidence DTR	1	39217	39217	39217	39217	r__Duplodnaviria	k__Heunggongvirae	p__Uroviricota	c__Caudoviricetes	o__	f__	lytic
Brothers_NWCA_S143_NODE_292_length_39217_cov_11.800947	Brothers_NWCA_S143_NODE_292_length_39217_cov_11.800947_45	Brothers_NWCA_S143_NODE_292_length_39217_cov_11.800947	NA	NA	NA	NA	NA	NA	NA	NA	NA	NA	NA	NA	NA	NA	NA	NA	65	9	2	Low-quality	Genome-fragment	40.1	0	low-confidence DTR	1	39217	39217	39217	39217	r__Duplodnaviria	k__Heunggongvirae	p__Uroviricota	c__Caudoviricetes	o__	f__	lytic
Brothers_NWCA_S143_NODE_292_length_39217_cov_11.800947	Brothers_NWCA_S143_NODE_292_length_39217_cov_11.800947_46	Brothers_NWCA_S143_NODE_292_length_39217_cov_11.800947	NA	NA	NA	NA	NA	NA	NA	NA	NA	NA	NA	NA	NA	NA	NA	NA	65	9	2	Low-quality	Genome-fragment	40.1	0	low-confidence DTR	1	39217	39217	39217	39217	r__Duplodnaviria	k__Heunggongvirae	p__Uroviricota	c__Caudoviricetes	o__	f__	lytic
Brothers_NWCA_S143_NODE_292_length_39217_cov_11.800947	Brothers_NWCA_S143_NODE_292_length_39217_cov_11.800947_47	Brothers_NWCA_S143_NODE_292_length_39217_cov_11.800947	NA	NA	NA	NA	NA	NA	NA	NA	NA	NA	NA	NA	NA	NA	NA	NA	65	9	2	Low-quality	Genome-fragment	40.1	0	low-confidence DTR	1	39217	39217	39217	39217	r__Duplodnaviria	k__Heunggongvirae	p__Uroviricota	c__Caudoviricetes	o__	f__	lytic
Brothers_NWCA_S143_NODE_292_length_39217_cov_11.800947	Brothers_NWCA_S143_NODE_292_length_39217_cov_11.800947_48	Brothers_NWCA_S143_NODE_292_length_39217_cov_11.800947	NA	NA	NA	NA	NA	NA	NA	NA	NA	NA	NA	NA	NA	NA	NA	NA	65	9	2	Low-quality	Genome-fragment	40.1	0	low-confidence DTR	1	39217	39217	39217	39217	r__Duplodnaviria	k__Heunggongvirae	p__Uroviricota	c__Caudoviricetes	o__	f__	lytic
Brothers_NWCA_S143_NODE_292_length_39217_cov_11.800947	Brothers_NWCA_S143_NODE_292_length_39217_cov_11.800947_49	Brothers_NWCA_S143_NODE_292_length_39217_cov_11.800947	NA	NA	NA	NA	NA	NA	NA	NA	NA	NA	NA	NA	NA	NA	NA	NA	65	9	2	Low-quality	Genome-fragment	40.1	0	low-confidence DTR	1	39217	39217	39217	39217	r__Duplodnaviria	k__Heunggongvirae	p__Uroviricota	c__Caudoviricetes	o__	f__	lytic
Brothers_NWCA_S143_NODE_292_length_39217_cov_11.800947	Brothers_NWCA_S143_NODE_292_length_39217_cov_11.800947_50	Brothers_NWCA_S143_NODE_292_length_39217_cov_11.800947	NA	NA	NA	NA	NA	NA	NA	NA	NA	NA	NA	NA	NA	NA	NA	NA	65	9	2	Low-quality	Genome-fragment	40.1	0	low-confidence DTR	1	39217	39217	39217	39217	r__Duplodnaviria	k__Heunggongvirae	p__Uroviricota	c__Caudoviricetes	o__	f__	lytic
Brothers_NWCA_S143_NODE_292_length_39217_cov_11.800947	Brothers_NWCA_S143_NODE_292_length_39217_cov_11.800947_51	Brothers_NWCA_S143_NODE_292_length_39217_cov_11.800947	NA	NA	NA	NA	NA	NA	NA	NA	NA	NA	NA	NA	NA	NA	NA	NA	65	9	2	Low-quality	Genome-fragment	40.1	0	low-confidence DTR	1	39217	39217	39217	39217	r__Duplodnaviria	k__Heunggongvirae	p__Uroviricota	c__Caudoviricetes	o__	f__	lytic
Brothers_NWCA_S143_NODE_292_length_39217_cov_11.800947	Brothers_NWCA_S143_NODE_292_length_39217_cov_11.800947_52	Brothers_NWCA_S143_NODE_292_length_39217_cov_11.800947	NA	NA	NA	NA	NA	NA	NA	NA	NA	NA	NA	NA	NA	NA	NA	NA	65	9	2	Low-quality	Genome-fragment	40.1	0	low-confidence DTR	1	39217	39217	39217	39217	r__Duplodnaviria	k__Heunggongvirae	p__Uroviricota	c__Caudoviricetes	o__	f__	lytic
Brothers_NWCA_S143_NODE_292_length_39217_cov_11.800947	Brothers_NWCA_S143_NODE_292_length_39217_cov_11.800947_53	Brothers_NWCA_S143_NODE_292_length_39217_cov_11.800947	NA	NA	NA	NA	NA	NA	NA	NA	NA	NA	NA	NA	NA	NA	NA	NA	65	9	2	Low-quality	Genome-fragment	40.1	0	low-confidence DTR	1	39217	39217	39217	39217	r__Duplodnaviria	k__Heunggongvirae	p__Uroviricota	c__Caudoviricetes	o__	f__	lytic
Brothers_NWCA_S143_NODE_292_length_39217_cov_11.800947	Brothers_NWCA_S143_NODE_292_length_39217_cov_11.800947_54	Brothers_NWCA_S143_NODE_292_length_39217_cov_11.800947	NA	NA	NA	NA	NA	NA	NA	NA	NA	NA	NA	NA	NA	NA	NA	NA	65	9	2	Low-quality	Genome-fragment	40.1	0	low-confidence DTR	1	39217	39217	39217	39217	r__Duplodnaviria	k__Heunggongvirae	p__Uroviricota	c__Caudoviricetes	o__	f__	lytic
Brothers_NWCA_S143_NODE_292_length_39217_cov_11.800947	Brothers_NWCA_S143_NODE_292_length_39217_cov_11.800947_55	Brothers_NWCA_S143_NODE_292_length_39217_cov_11.800947	NA	NA	NA	NA	NA	NA	NA	NA	NA	NA	NA	NA	NA	NA	NA	NA	65	9	2	Low-quality	Genome-fragment	40.1	0	low-confidence DTR	1	39217	39217	39217	39217	r__Duplodnaviria	k__Heunggongvirae	p__Uroviricota	c__Caudoviricetes	o__	f__	lytic
Brothers_NWCA_S143_NODE_292_length_39217_cov_11.800947	Brothers_NWCA_S143_NODE_292_length_39217_cov_11.800947_56	Brothers_NWCA_S143_NODE_292_length_39217_cov_11.800947	NA	NA	NA	NA	NA	NA	NA	NA	NA	NA	NA	NA	NA	NA	NA	NA	65	9	2	Low-quality	Genome-fragment	40.1	0	low-confidence DTR	1	39217	39217	39217	39217	r__Duplodnaviria	k__Heunggongvirae	p__Uroviricota	c__Caudoviricetes	o__	f__	lytic
Brothers_NWCA_S143_NODE_292_length_39217_cov_11.800947	Brothers_NWCA_S143_NODE_292_length_39217_cov_11.800947_57	Brothers_NWCA_S143_NODE_292_length_39217_cov_11.800947	NA	NA	NA	NA	NA	NA	NA	NA	NA	NA	NA	NA	NA	NA	NA	NA	65	9	2	Low-quality	Genome-fragment	40.1	0	low-confidence DTR	1	39217	39217	39217	39217	r__Duplodnaviria	k__Heunggongvirae	p__Uroviricota	c__Caudoviricetes	o__	f__	lytic
Brothers_NWCA_S143_NODE_292_length_39217_cov_11.800947	Brothers_NWCA_S143_NODE_292_length_39217_cov_11.800947_58	Brothers_NWCA_S143_NODE_292_length_39217_cov_11.800947	NA	NA	NA	NA	NA	NA	NA	NA	NA	NA	NA	NA	NA	NA	NA	NA	65	9	2	Low-quality	Genome-fragment	40.1	0	low-confidence DTR	1	39217	39217	39217	39217	r__Duplodnaviria	k__Heunggongvirae	p__Uroviricota	c__Caudoviricetes	o__	f__	lytic
Brothers_NWCA_S143_NODE_292_length_39217_cov_11.800947	Brothers_NWCA_S143_NODE_292_length_39217_cov_11.800947_59	Brothers_NWCA_S143_NODE_292_length_39217_cov_11.800947	NA	NA	NA	NA	NA	NA	NA	NA	NA	NA	NA	NA	NA	NA	NA	NA	65	9	2	Low-quality	Genome-fragment	40.1	0	low-confidence DTR	1	39217	39217	39217	39217	r__Duplodnaviria	k__Heunggongvirae	p__Uroviricota	c__Caudoviricetes	o__	f__	lytic
Brothers_NWCA_S143_NODE_292_length_39217_cov_11.800947	Brothers_NWCA_S143_NODE_292_length_39217_cov_11.800947_60	Brothers_NWCA_S143_NODE_292_length_39217_cov_11.800947	NA	NA	NA	NA	NA	NA	NA	NA	NA	NA	NA	NA	NA	NA	NA	NA	65	9	2	Low-quality	Genome-fragment	40.1	0	low-confidence DTR	1	39217	39217	39217	39217	r__Duplodnaviria	k__Heunggongvirae	p__Uroviricota	c__Caudoviricetes	o__	f__	lytic
Brothers_NWCA_S143_NODE_292_length_39217_cov_11.800947	Brothers_NWCA_S143_NODE_292_length_39217_cov_11.800947_61	Brothers_NWCA_S143_NODE_292_length_39217_cov_11.800947	NA	NA	NA	NA	NA	NA	NA	NA	NA	NA	NA	NA	NA	NA	NA	NA	65	9	2	Low-quality	Genome-fragment	40.1	0	low-confidence DTR	1	39217	39217	39217	39217	r__Duplodnaviria	k__Heunggongvirae	p__Uroviricota	c__Caudoviricetes	o__	f__	lytic
Brothers_NWCA_S143_NODE_292_length_39217_cov_11.800947	Brothers_NWCA_S143_NODE_292_length_39217_cov_11.800947_62	Brothers_NWCA_S143_NODE_292_length_39217_cov_11.800947	NA	NA	NA	NA	NA	NA	NA	NA	NA	NA	NA	NA	NA	NA	NA	NA	65	9	2	Low-quality	Genome-fragment	40.1	0	low-confidence DTR	1	39217	39217	39217	39217	r__Duplodnaviria	k__Heunggongvirae	p__Uroviricota	c__Caudoviricetes	o__	f__	lytic
Brothers_NWCA_S143_NODE_292_length_39217_cov_11.800947	Brothers_NWCA_S143_NODE_292_length_39217_cov_11.800947_63	Brothers_NWCA_S143_NODE_292_length_39217_cov_11.800947	NA	NA	NA	NA	NA	NA	NA	NA	NA	NA	NA	NA	NA	NA	NA	NA	65	9	2	Low-quality	Genome-fragment	40.1	0	low-confidence DTR	1	39217	39217	39217	39217	r__Duplodnaviria	k__Heunggongvirae	p__Uroviricota	c__Caudoviricetes	o__	f__	lytic
Brothers_NWCA_S143_NODE_292_length_39217_cov_11.800947	Brothers_NWCA_S143_NODE_292_length_39217_cov_11.800947_64	Brothers_NWCA_S143_NODE_292_length_39217_cov_11.800947	NA	NA	NA	NA	NA	NA	NA	NA	NA	NA	NA	NA	NA	NA	NA	NA	65	9	2	Low-quality	Genome-fragment	40.1	0	low-confidence DTR	1	39217	39217	39217	39217	r__Duplodnaviria	k__Heunggongvirae	p__Uroviricota	c__Caudoviricetes	o__	f__	lytic
Brothers_NWCA_S143_NODE_292_length_39217_cov_11.800947	Brothers_NWCA_S143_NODE_292_length_39217_cov_11.800947_65	Brothers_NWCA_S143_NODE_292_length_39217_cov_11.800947	NA	NA	NA	NA	NA	NA	NA	NA	NA	NA	NA	NA	NA	NA	NA	NA	65	9	2	Low-quality	Genome-fragment	40.1	0	low-confidence DTR	1	39217	39217	39217	39217	r__Duplodnaviria	k__Heunggongvirae	p__Uroviricota	c__Caudoviricetes	o__	f__	lytic
Brothers_NWCA_S143_NODE_8904_length_7204_cov_1.475060	Brothers_NWCA_S143_NODE_8904_length_7204_cov_1.475060_1	Brothers_NWCA_S143_NODE_8904_length_7204_cov_1.475060	NA	NA	NA	NA	NA	NA	NA	NA	NA	NA	NA	NA	NA	NA	NA	NA	16	1	0	Low-quality	Genome-fragment	5.29	0		1	7204	7204	7204	7204	r__Duplodnaviria	k__Heunggongvirae	p__Uroviricota	c__Caudoviricetes	o__	f__	lytic
Brothers_NWCA_S143_NODE_8904_length_7204_cov_1.475060	Brothers_NWCA_S143_NODE_8904_length_7204_cov_1.475060_2	Brothers_NWCA_S143_NODE_8904_length_7204_cov_1.475060	NA	NA	NA	NA	NA	NA	NA	NA	NA	NA	NA	NA	NA	NA	NA	NA	16	1	0	Low-quality	Genome-fragment	5.29	0		1	7204	7204	7204	7204	r__Duplodnaviria	k__Heunggongvirae	p__Uroviricota	c__Caudoviricetes	o__	f__	lytic
Brothers_NWCA_S143_NODE_8904_length_7204_cov_1.475060	Brothers_NWCA_S143_NODE_8904_length_7204_cov_1.475060_3	Brothers_NWCA_S143_NODE_8904_length_7204_cov_1.475060	NA	NA	NA	NA	NA	NA	NA	NA	NA	NA	NA	NA	NA	NA	NA	NA	16	1	0	Low-quality	Genome-fragment	5.29	0		1	7204	7204	7204	7204	r__Duplodnaviria	k__Heunggongvirae	p__Uroviricota	c__Caudoviricetes	o__	f__	lytic
Brothers_NWCA_S143_NODE_8904_length_7204_cov_1.475060	Brothers_NWCA_S143_NODE_8904_length_7204_cov_1.475060_4	Brothers_NWCA_S143_NODE_8904_length_7204_cov_1.475060	NA	NA	NA	NA	NA	NA	NA	NA	NA	NA	NA	NA	NA	NA	NA	NA	16	1	0	Low-quality	Genome-fragment	5.29	0		1	7204	7204	7204	7204	r__Duplodnaviria	k__Heunggongvirae	p__Uroviricota	c__Caudoviricetes	o__	f__	lytic
Brothers_NWCA_S143_NODE_8904_length_7204_cov_1.475060	Brothers_NWCA_S143_NODE_8904_length_7204_cov_1.475060_5	Brothers_NWCA_S143_NODE_8904_length_7204_cov_1.475060	NA	NA	NA	NA	NA	NA	NA	NA	NA	NA	NA	NA	NA	NA	NA	NA	16	1	0	Low-quality	Genome-fragment	5.29	0		1	7204	7204	7204	7204	r__Duplodnaviria	k__Heunggongvirae	p__Uroviricota	c__Caudoviricetes	o__	f__	lytic
Brothers_NWCA_S143_NODE_8904_length_7204_cov_1.475060	Brothers_NWCA_S143_NODE_8904_length_7204_cov_1.475060_6	Brothers_NWCA_S143_NODE_8904_length_7204_cov_1.475060	NA	NA	NA	NA	NA	NA	NA	NA	NA	NA	NA	NA	NA	NA	NA	NA	16	1	0	Low-quality	Genome-fragment	5.29	0		1	7204	7204	7204	7204	r__Duplodnaviria	k__Heunggongvirae	p__Uroviricota	c__Caudoviricetes	o__	f__	lytic
Brothers_NWCA_S143_NODE_8904_length_7204_cov_1.475060	Brothers_NWCA_S143_NODE_8904_length_7204_cov_1.475060_7	Brothers_NWCA_S143_NODE_8904_length_7204_cov_1.475060	NA	NA	NA	NA	NA	NA	NA	NA	NA	NA	NA	NA	NA	NA	NA	NA	16	1	0	Low-quality	Genome-fragment	5.29	0		1	7204	7204	7204	7204	r__Duplodnaviria	k__Heunggongvirae	p__Uroviricota	c__Caudoviricetes	o__	f__	lytic
Brothers_NWCA_S143_NODE_8904_length_7204_cov_1.475060	Brothers_NWCA_S143_NODE_8904_length_7204_cov_1.475060_8	Brothers_NWCA_S143_NODE_8904_length_7204_cov_1.475060	NA	NA	NA	NA	NA	NA	NA	NA	NA	NA	NA	NA	NA	NA	NA	NA	16	1	0	Low-quality	Genome-fragment	5.29	0		1	7204	7204	7204	7204	r__Duplodnaviria	k__Heunggongvirae	p__Uroviricota	c__Caudoviricetes	o__	f__	lytic
Brothers_NWCA_S143_NODE_8904_length_7204_cov_1.475060	Brothers_NWCA_S143_NODE_8904_length_7204_cov_1.475060_9	Brothers_NWCA_S143_NODE_8904_length_7204_cov_1.475060	NA	NA	NA	NA	NA	NA	NA	NA	NA	NA	NA	NA	NA	NA	NA	NA	16	1	0	Low-quality	Genome-fragment	5.29	0		1	7204	7204	7204	7204	r__Duplodnaviria	k__Heunggongvirae	p__Uroviricota	c__Caudoviricetes	o__	f__	lytic
Brothers_NWCA_S143_NODE_8904_length_7204_cov_1.475060	Brothers_NWCA_S143_NODE_8904_length_7204_cov_1.475060_10	Brothers_NWCA_S143_NODE_8904_length_7204_cov_1.475060	NA	NA	NA	NA	NA	NA	NA	NA	NA	NA	NA	NA	NA	NA	NA	NA	16	1	0	Low-quality	Genome-fragment	5.29	0		1	7204	7204	7204	7204	r__Duplodnaviria	k__Heunggongvirae	p__Uroviricota	c__Caudoviricetes	o__	f__	lytic
Brothers_NWCA_S143_NODE_8904_length_7204_cov_1.475060	Brothers_NWCA_S143_NODE_8904_length_7204_cov_1.475060_11	Brothers_NWCA_S143_NODE_8904_length_7204_cov_1.475060	NA	NA	NA	NA	NA	NA	NA	NA	NA	NA	NA	NA	NA	NA	NA	NA	16	1	0	Low-quality	Genome-fragment	5.29	0		1	7204	7204	7204	7204	r__Duplodnaviria	k__Heunggongvirae	p__Uroviricota	c__Caudoviricetes	o__	f__	lytic
Brothers_NWCA_S143_NODE_8904_length_7204_cov_1.475060	Brothers_NWCA_S143_NODE_8904_length_7204_cov_1.475060_12	Brothers_NWCA_S143_NODE_8904_length_7204_cov_1.475060	NA	NA	NA	NA	NA	NA	NA	NA	NA	NA	NA	NA	NA	NA	NA	NA	16	1	0	Low-quality	Genome-fragment	5.29	0		1	7204	7204	7204	7204	r__Duplodnaviria	k__Heunggongvirae	p__Uroviricota	c__Caudoviricetes	o__	f__	lytic
Brothers_NWCA_S143_NODE_8904_length_7204_cov_1.475060	Brothers_NWCA_S143_NODE_8904_length_7204_cov_1.475060_13	Brothers_NWCA_S143_NODE_8904_length_7204_cov_1.475060	NA	NA	NA	NA	NA	NA	NA	NA	NA	NA	NA	VOG09757	REFSEQ hypothetical protein	5.3e-46	155.3	4.72	16	1	0	Low-quality	Genome-fragment	5.29	0		1	7204	7204	7204	7204	r__Duplodnaviria	k__Heunggongvirae	p__Uroviricota	c__Caudoviricetes	o__	f__	lytic
Brothers_NWCA_S143_NODE_8904_length_7204_cov_1.475060	Brothers_NWCA_S143_NODE_8904_length_7204_cov_1.475060_14	Brothers_NWCA_S143_NODE_8904_length_7204_cov_1.475060	NA	NA	NA	NA	NA	NA	NA	NA	NA	NA	NA	NA	NA	NA	NA	NA	16	1	0	Low-quality	Genome-fragment	5.29	0		1	7204	7204	7204	7204	r__Duplodnaviria	k__Heunggongvirae	p__Uroviricota	c__Caudoviricetes	o__	f__	lytic
Brothers_NWCA_S143_NODE_8904_length_7204_cov_1.475060	Brothers_NWCA_S143_NODE_8904_length_7204_cov_1.475060_15	Brothers_NWCA_S143_NODE_8904_length_7204_cov_1.475060	NA	NA	NA	NA	NA	NA	NA	NA	NA	NA	NA	NA	NA	NA	NA	NA	16	1	0	Low-quality	Genome-fragment	5.29	0		1	7204	7204	7204	7204	r__Duplodnaviria	k__Heunggongvirae	p__Uroviricota	c__Caudoviricetes	o__	f__	lytic
Brothers_NWCA_S143_NODE_8904_length_7204_cov_1.475060	Brothers_NWCA_S143_NODE_8904_length_7204_cov_1.475060_16	Brothers_NWCA_S143_NODE_8904_length_7204_cov_1.475060	NA	NA	NA	NA	NA	NA	NA	NA	NA	NA	NA	NA	NA	NA	NA	NA	16	1	0	Low-quality	Genome-fragment	5.29	0		1	7204	7204	7204	7204	r__Duplodnaviria	k__Heunggongvirae	p__Uroviricota	c__Caudoviricetes	o__	f__	lytic
Brothers_NWCA_S143_NODE_140859_length_1419_cov_3.589009	Brothers_NWCA_S143_NODE_140859_length_1419_cov_3.589009_1	Brothers_NWCA_S143_NODE_140859_length_1419_cov_3.589009	NA	NA	NA	NA	NA	NA	NA	NA	NA	NA	NA	NA	NA	NA	NA	NA	4	2	0	Low-quality	Genome-fragment	3.13	0		1	1419	1419	1419	1419	r__Duplodnaviria	k__Heunggongvirae	p__Uroviricota	c__Caudoviricetes	o__	f__	lytic
Brothers_NWCA_S143_NODE_140859_length_1419_cov_3.589009	Brothers_NWCA_S143_NODE_140859_length_1419_cov_3.589009_2	Brothers_NWCA_S143_NODE_140859_length_1419_cov_3.589009	NA	NA	NA	NA	NA	NA	NA	NA	NA	NA	NA	VOG02078	REFSEQ hypothetical protein	7.7e-39	131.7	0.94	4	2	0	Low-quality	Genome-fragment	3.13	0		1	1419	1419	1419	1419	r__Duplodnaviria	k__Heunggongvirae	p__Uroviricota	c__Caudoviricetes	o__	f__	lytic
Brothers_NWCA_S143_NODE_140859_length_1419_cov_3.589009	Brothers_NWCA_S143_NODE_140859_length_1419_cov_3.589009_3	Brothers_NWCA_S143_NODE_140859_length_1419_cov_3.589009	NA	NA	NA	NA	NA	NA	NA	NA	NA	NA	NA	VOG02635	REFSEQ hypothetical protein	2.3e-23	81	0.98	4	2	0	Low-quality	Genome-fragment	3.13	0		1	1419	1419	1419	1419	r__Duplodnaviria	k__Heunggongvirae	p__Uroviricota	c__Caudoviricetes	o__	f__	lytic
Brothers_NWCA_S143_NODE_140859_length_1419_cov_3.589009	Brothers_NWCA_S143_NODE_140859_length_1419_cov_3.589009_4	Brothers_NWCA_S143_NODE_140859_length_1419_cov_3.589009	NA	NA	NA	NA	NA	NA	NA	NA	NA	NA	NA	NA	NA	NA	NA	NA	4	2	0	Low-quality	Genome-fragment	3.13	0		1	1419	1419	1419	1419	r__Duplodnaviria	k__Heunggongvirae	p__Uroviricota	c__Caudoviricetes	o__	f__	lytic
Brothers_NWCA_S143_NODE_398_length_35375_cov_6.530952	Brothers_NWCA_S143_NODE_398_length_35375_cov_6.530952_1	Brothers_NWCA_S143_NODE_398_length_35375_cov_6.530952	NA	NA	NA	NA	NA	NA	NA	NA	NA	NA	NA	NA	NA	NA	NA	NA	44	11	0	Medium-quality	Genome-fragment	63.73	0		1	35375	35375	35375	35375	r__Duplodnaviria	k__Heunggongvirae	p__Uroviricota	c__Caudoviricetes	o__	f__	lytic
Brothers_NWCA_S143_NODE_398_length_35375_cov_6.530952	Brothers_NWCA_S143_NODE_398_length_35375_cov_6.530952_2	Brothers_NWCA_S143_NODE_398_length_35375_cov_6.530952	NA	NA	NA	NA	NA	NA	NA	NA	NA	NA	NA	NA	NA	NA	NA	NA	44	11	0	Medium-quality	Genome-fragment	63.73	0		1	35375	35375	35375	35375	r__Duplodnaviria	k__Heunggongvirae	p__Uroviricota	c__Caudoviricetes	o__	f__	lytic
Brothers_NWCA_S143_NODE_398_length_35375_cov_6.530952	Brothers_NWCA_S143_NODE_398_length_35375_cov_6.530952_3	Brothers_NWCA_S143_NODE_398_length_35375_cov_6.530952	NA	NA	NA	NA	NA	NA	NA	NA	NA	NA	NA	NA	NA	NA	NA	NA	44	11	0	Medium-quality	Genome-fragment	63.73	0		1	35375	35375	35375	35375	r__Duplodnaviria	k__Heunggongvirae	p__Uroviricota	c__Caudoviricetes	o__	f__	lytic
Brothers_NWCA_S143_NODE_398_length_35375_cov_6.530952	Brothers_NWCA_S143_NODE_398_length_35375_cov_6.530952_4	Brothers_NWCA_S143_NODE_398_length_35375_cov_6.530952	NA	NA	NA	NA	NA	NA	PF12705.7	PD-(D/E)XK nuclease superfamily	3e-17	61.9	2.62	VOG00216	sp|O64262|VG69_BPMD2 Gene 69 protein	7.9e-14	50.5	10	44	11	0	Medium-quality	Genome-fragment	63.73	0		1	35375	35375	35375	35375	r__Duplodnaviria	k__Heunggongvirae	p__Uroviricota	c__Caudoviricetes	o__	f__	lytic
Brothers_NWCA_S143_NODE_398_length_35375_cov_6.530952	Brothers_NWCA_S143_NODE_398_length_35375_cov_6.530952_5	Brothers_NWCA_S143_NODE_398_length_35375_cov_6.530952	NA	NA	NA	NA	NA	NA	NA	NA	NA	NA	NA	NA	NA	NA	NA	NA	44	11	0	Medium-quality	Genome-fragment	63.73	0		1	35375	35375	35375	35375	r__Duplodnaviria	k__Heunggongvirae	p__Uroviricota	c__Caudoviricetes	o__	f__	lytic
Brothers_NWCA_S143_NODE_398_length_35375_cov_6.530952	Brothers_NWCA_S143_NODE_398_length_35375_cov_6.530952_6	Brothers_NWCA_S143_NODE_398_length_35375_cov_6.530952	NA	NA	NA	NA	NA	NA	NA	NA	NA	NA	NA	NA	NA	NA	NA	NA	44	11	0	Medium-quality	Genome-fragment	63.73	0		1	35375	35375	35375	35375	r__Duplodnaviria	k__Heunggongvirae	p__Uroviricota	c__Caudoviricetes	o__	f__	lytic
Brothers_NWCA_S143_NODE_398_length_35375_cov_6.530952	Brothers_NWCA_S143_NODE_398_length_35375_cov_6.530952_7	Brothers_NWCA_S143_NODE_398_length_35375_cov_6.530952	NA	NA	NA	NA	NA	NA	PF13479.6	AAA domain	9.5e-18	63.2	2.7	VOG00519	sp|O31907|YORG_BACSU SPBc2 prophage-derived uncharacterized protein YorG	8.2e-23	79.8	10	44	11	0	Medium-quality	Genome-fragment	63.73	0		1	35375	35375	35375	35375	r__Duplodnaviria	k__Heunggongvirae	p__Uroviricota	c__Caudoviricetes	o__	f__	lytic
Brothers_NWCA_S143_NODE_398_length_35375_cov_6.530952	Brothers_NWCA_S143_NODE_398_length_35375_cov_6.530952_8	Brothers_NWCA_S143_NODE_398_length_35375_cov_6.530952	NA	NA	NA	NA	NA	NA	NA	NA	NA	NA	NA	NA	NA	NA	NA	NA	44	11	0	Medium-quality	Genome-fragment	63.73	0		1	35375	35375	35375	35375	r__Duplodnaviria	k__Heunggongvirae	p__Uroviricota	c__Caudoviricetes	o__	f__	lytic
Brothers_NWCA_S143_NODE_398_length_35375_cov_6.530952	Brothers_NWCA_S143_NODE_398_length_35375_cov_6.530952_9	Brothers_NWCA_S143_NODE_398_length_35375_cov_6.530952	K03497	NA	parB, spo0J; ParB family transcriptional regulator, chromosome partitioning protein	2e-29	103.8	1.4	PF02195.18	ParB-like nuclease domain	1.8e-15	55.5	0.65	VOG00102	sp|P29538|MTH1_HAEPA Modification methylase HpaI	5.1e-27	93.1	10	44	11	0	Medium-quality	Genome-fragment	63.73	0		1	35375	35375	35375	35375	r__Duplodnaviria	k__Heunggongvirae	p__Uroviricota	c__Caudoviricetes	o__	f__	lytic
Brothers_NWCA_S143_NODE_398_length_35375_cov_6.530952	Brothers_NWCA_S143_NODE_398_length_35375_cov_6.530952_10	Brothers_NWCA_S143_NODE_398_length_35375_cov_6.530952	NA	NA	NA	NA	NA	NA	NA	NA	NA	NA	NA	NA	NA	NA	NA	NA	44	11	0	Medium-quality	Genome-fragment	63.73	0		1	35375	35375	35375	35375	r__Duplodnaviria	k__Heunggongvirae	p__Uroviricota	c__Caudoviricetes	o__	f__	lytic
Brothers_NWCA_S143_NODE_398_length_35375_cov_6.530952	Brothers_NWCA_S143_NODE_398_length_35375_cov_6.530952_11	Brothers_NWCA_S143_NODE_398_length_35375_cov_6.530952	K21929	NA	udg; uracil-DNA glycosylase [EC:3.2.2.27]	4.6e-33	115.4	0.03	PF03167.19	Uracil DNA glycosylase superfamily	7.3e-27	92.8	0.07	VOG23343	REFSEQ uracil-DNA glycosylase	2.6e-18	64.3	0.05	44	11	0	Medium-quality	Genome-fragment	63.73	0		1	35375	35375	35375	35375	r__Duplodnaviria	k__Heunggongvirae	p__Uroviricota	c__Caudoviricetes	o__	f__	lytic
Brothers_NWCA_S143_NODE_398_length_35375_cov_6.530952	Brothers_NWCA_S143_NODE_398_length_35375_cov_6.530952_12	Brothers_NWCA_S143_NODE_398_length_35375_cov_6.530952	K02335	NA	polA; DNA polymerase I [EC:2.7.7.7]	3.6e-59	201.7	7.66	PF00476.20	DNA polymerase family A	1.4e-32	111.7	8.06	VOG00029	sp|O64235|DPOL_BPMD2 DNA polymerase	2.7e-58	196.5	10	44	11	0	Medium-quality	Genome-fragment	63.73	0		1	35375	35375	35375	35375	r__Duplodnaviria	k__Heunggongvirae	p__Uroviricota	c__Caudoviricetes	o__	f__	lytic
Brothers_NWCA_S143_NODE_398_length_35375_cov_6.530952	Brothers_NWCA_S143_NODE_398_length_35375_cov_6.530952_13	Brothers_NWCA_S143_NODE_398_length_35375_cov_6.530952	NA	NA	NA	NA	NA	NA	PF13148.6	Protein of unknown function (DUF3987)	7.8e-22	76.3	0.55	VOG00628	REFSEQ hypothetical protein	1.2e-27	95.2	3.08	44	11	0	Medium-quality	Genome-fragment	63.73	0		1	35375	35375	35375	35375	r__Duplodnaviria	k__Heunggongvirae	p__Uroviricota	c__Caudoviricetes	o__	f__	lytic
Brothers_NWCA_S143_NODE_398_length_35375_cov_6.530952	Brothers_NWCA_S143_NODE_398_length_35375_cov_6.530952_14	Brothers_NWCA_S143_NODE_398_length_35375_cov_6.530952	NA	NA	NA	NA	NA	NA	NA	NA	NA	NA	NA	VOG09757	REFSEQ hypothetical protein	5.7e-38	129	4.72	44	11	0	Medium-quality	Genome-fragment	63.73	0		1	35375	35375	35375	35375	r__Duplodnaviria	k__Heunggongvirae	p__Uroviricota	c__Caudoviricetes	o__	f__	lytic
Brothers_NWCA_S143_NODE_398_length_35375_cov_6.530952	Brothers_NWCA_S143_NODE_398_length_35375_cov_6.530952_15	Brothers_NWCA_S143_NODE_398_length_35375_cov_6.530952	NA	NA	NA	NA	NA	NA	PF09152.10	Domain of unknown function (DUF1937)	5.2e-13	48.3	0.04	VOG01808	REFSEQ hypothetical protein	5.6e-12	43.8	4.46	44	11	0	Medium-quality	Genome-fragment	63.73	0		1	35375	35375	35375	35375	r__Duplodnaviria	k__Heunggongvirae	p__Uroviricota	c__Caudoviricetes	o__	f__	lytic
Brothers_NWCA_S143_NODE_398_length_35375_cov_6.530952	Brothers_NWCA_S143_NODE_398_length_35375_cov_6.530952_16	Brothers_NWCA_S143_NODE_398_length_35375_cov_6.530952	NA	NA	NA	NA	NA	NA	NA	NA	NA	NA	NA	VOG01411	REFSEQ hypothetical protein	2.9e-12	45.1	0.1	44	11	0	Medium-quality	Genome-fragment	63.73	0		1	35375	35375	35375	35375	r__Duplodnaviria	k__Heunggongvirae	p__Uroviricota	c__Caudoviricetes	o__	f__	lytic
Brothers_NWCA_S143_NODE_398_length_35375_cov_6.530952	Brothers_NWCA_S143_NODE_398_length_35375_cov_6.530952_17	Brothers_NWCA_S143_NODE_398_length_35375_cov_6.530952	NA	NA	NA	NA	NA	NA	NA	NA	NA	NA	NA	NA	NA	NA	NA	NA	44	11	0	Medium-quality	Genome-fragment	63.73	0		1	35375	35375	35375	35375	r__Duplodnaviria	k__Heunggongvirae	p__Uroviricota	c__Caudoviricetes	o__	f__	lytic
Brothers_NWCA_S143_NODE_398_length_35375_cov_6.530952	Brothers_NWCA_S143_NODE_398_length_35375_cov_6.530952_18	Brothers_NWCA_S143_NODE_398_length_35375_cov_6.530952	NA	NA	NA	NA	NA	NA	NA	NA	NA	NA	NA	NA	NA	NA	NA	NA	44	11	0	Medium-quality	Genome-fragment	63.73	0		1	35375	35375	35375	35375	r__Duplodnaviria	k__Heunggongvirae	p__Uroviricota	c__Caudoviricetes	o__	f__	lytic
Brothers_NWCA_S143_NODE_398_length_35375_cov_6.530952	Brothers_NWCA_S143_NODE_398_length_35375_cov_6.530952_19	Brothers_NWCA_S143_NODE_398_length_35375_cov_6.530952	NA	NA	NA	NA	NA	NA	NA	NA	NA	NA	NA	NA	NA	NA	NA	NA	44	11	0	Medium-quality	Genome-fragment	63.73	0		1	35375	35375	35375	35375	r__Duplodnaviria	k__Heunggongvirae	p__Uroviricota	c__Caudoviricetes	o__	f__	lytic
Brothers_NWCA_S143_NODE_398_length_35375_cov_6.530952	Brothers_NWCA_S143_NODE_398_length_35375_cov_6.530952_20	Brothers_NWCA_S143_NODE_398_length_35375_cov_6.530952	NA	NA	NA	NA	NA	NA	NA	NA	NA	NA	NA	VOG01866	REFSEQ hypothetical protein	1.3e-12	45.7	1.77	44	11	0	Medium-quality	Genome-fragment	63.73	0		1	35375	35375	35375	35375	r__Duplodnaviria	k__Heunggongvirae	p__Uroviricota	c__Caudoviricetes	o__	f__	lytic
Brothers_NWCA_S143_NODE_398_length_35375_cov_6.530952	Brothers_NWCA_S143_NODE_398_length_35375_cov_6.530952_21	Brothers_NWCA_S143_NODE_398_length_35375_cov_6.530952	NA	NA	NA	NA	NA	NA	NA	NA	NA	NA	NA	NA	NA	NA	NA	NA	44	11	0	Medium-quality	Genome-fragment	63.73	0		1	35375	35375	35375	35375	r__Duplodnaviria	k__Heunggongvirae	p__Uroviricota	c__Caudoviricetes	o__	f__	lytic
Brothers_NWCA_S143_NODE_398_length_35375_cov_6.530952	Brothers_NWCA_S143_NODE_398_length_35375_cov_6.530952_22	Brothers_NWCA_S143_NODE_398_length_35375_cov_6.530952	NA	NA	NA	NA	NA	NA	NA	NA	NA	NA	NA	NA	NA	NA	NA	NA	44	11	0	Medium-quality	Genome-fragment	63.73	0		1	35375	35375	35375	35375	r__Duplodnaviria	k__Heunggongvirae	p__Uroviricota	c__Caudoviricetes	o__	f__	lytic
Brothers_NWCA_S143_NODE_398_length_35375_cov_6.530952	Brothers_NWCA_S143_NODE_398_length_35375_cov_6.530952_23	Brothers_NWCA_S143_NODE_398_length_35375_cov_6.530952	K03791	NA	K03791; putative chitinase	5.4e-29	102.1	2.36	NA	NA	NA	NA	NA	VOG19496	REFSEQ hypothetical protein	3.4e-33	113.1	0.9	44	11	0	Medium-quality	Genome-fragment	63.73	0		1	35375	35375	35375	35375	r__Duplodnaviria	k__Heunggongvirae	p__Uroviricota	c__Caudoviricetes	o__	f__	lytic
Brothers_NWCA_S143_NODE_398_length_35375_cov_6.530952	Brothers_NWCA_S143_NODE_398_length_35375_cov_6.530952_24	Brothers_NWCA_S143_NODE_398_length_35375_cov_6.530952	NA	NA	NA	NA	NA	NA	PF07087.11	Protein of unknown function (DUF1353)	1.2e-23	81.1	0.45	VOG00750	REFSEQ hypothetical protein	4.3e-28	96	1.27	44	11	0	Medium-quality	Genome-fragment	63.73	0		1	35375	35375	35375	35375	r__Duplodnaviria	k__Heunggongvirae	p__Uroviricota	c__Caudoviricetes	o__	f__	lytic
Brothers_NWCA_S143_NODE_398_length_35375_cov_6.530952	Brothers_NWCA_S143_NODE_398_length_35375_cov_6.530952_25	Brothers_NWCA_S143_NODE_398_length_35375_cov_6.530952	NA	NA	NA	NA	NA	NA	NA	NA	NA	NA	NA	NA	NA	NA	NA	NA	44	11	0	Medium-quality	Genome-fragment	63.73	0		1	35375	35375	35375	35375	r__Duplodnaviria	k__Heunggongvirae	p__Uroviricota	c__Caudoviricetes	o__	f__	lytic
Brothers_NWCA_S143_NODE_398_length_35375_cov_6.530952	Brothers_NWCA_S143_NODE_398_length_35375_cov_6.530952_26	Brothers_NWCA_S143_NODE_398_length_35375_cov_6.530952	NA	NA	NA	NA	NA	NA	NA	NA	NA	NA	NA	NA	NA	NA	NA	NA	44	11	0	Medium-quality	Genome-fragment	63.73	0		1	35375	35375	35375	35375	r__Duplodnaviria	k__Heunggongvirae	p__Uroviricota	c__Caudoviricetes	o__	f__	lytic
Brothers_NWCA_S143_NODE_398_length_35375_cov_6.530952	Brothers_NWCA_S143_NODE_398_length_35375_cov_6.530952_27	Brothers_NWCA_S143_NODE_398_length_35375_cov_6.530952	NA	NA	NA	NA	NA	NA	NA	NA	NA	NA	NA	VOG00533	sp|P03726|EXLYS_BPT7 Peptidoglycan transglycosylase gp16	4.2e-50	169.4	7.34	44	11	0	Medium-quality	Genome-fragment	63.73	0		1	35375	35375	35375	35375	r__Duplodnaviria	k__Heunggongvirae	p__Uroviricota	c__Caudoviricetes	o__	f__	lytic
Brothers_NWCA_S143_NODE_398_length_35375_cov_6.530952	Brothers_NWCA_S143_NODE_398_length_35375_cov_6.530952_28	Brothers_NWCA_S143_NODE_398_length_35375_cov_6.530952	NA	NA	NA	NA	NA	NA	NA	NA	NA	NA	NA	VOG10185	REFSEQ putative endolysin	6.3e-15	53.7	1	44	11	0	Medium-quality	Genome-fragment	63.73	0		1	35375	35375	35375	35375	r__Duplodnaviria	k__Heunggongvirae	p__Uroviricota	c__Caudoviricetes	o__	f__	lytic
Brothers_NWCA_S143_NODE_398_length_35375_cov_6.530952	Brothers_NWCA_S143_NODE_398_length_35375_cov_6.530952_29	Brothers_NWCA_S143_NODE_398_length_35375_cov_6.530952	NA	NA	NA	NA	NA	NA	NA	NA	NA	NA	NA	NA	NA	NA	NA	NA	44	11	0	Medium-quality	Genome-fragment	63.73	0		1	35375	35375	35375	35375	r__Duplodnaviria	k__Heunggongvirae	p__Uroviricota	c__Caudoviricetes	o__	f__	lytic
Brothers_NWCA_S143_NODE_398_length_35375_cov_6.530952	Brothers_NWCA_S143_NODE_398_length_35375_cov_6.530952_30	Brothers_NWCA_S143_NODE_398_length_35375_cov_6.530952	NA	NA	NA	NA	NA	NA	NA	NA	NA	NA	NA	NA	NA	NA	NA	NA	44	11	0	Medium-quality	Genome-fragment	63.73	0		1	35375	35375	35375	35375	r__Duplodnaviria	k__Heunggongvirae	p__Uroviricota	c__Caudoviricetes	o__	f__	lytic
Brothers_NWCA_S143_NODE_398_length_35375_cov_6.530952	Brothers_NWCA_S143_NODE_398_length_35375_cov_6.530952_31	Brothers_NWCA_S143_NODE_398_length_35375_cov_6.530952	NA	NA	NA	NA	NA	NA	NA	NA	NA	NA	NA	VOG04095	REFSEQ hypothetical protein	3.3e-134	446.9	0.95	44	11	0	Medium-quality	Genome-fragment	63.73	0		1	35375	35375	35375	35375	r__Duplodnaviria	k__Heunggongvirae	p__Uroviricota	c__Caudoviricetes	o__	f__	lytic
Brothers_NWCA_S143_NODE_398_length_35375_cov_6.530952	Brothers_NWCA_S143_NODE_398_length_35375_cov_6.530952_32	Brothers_NWCA_S143_NODE_398_length_35375_cov_6.530952	NA	NA	NA	NA	NA	NA	NA	NA	NA	NA	NA	VOG03548	REFSEQ hypothetical protein	7.7e-27	92.3	1.09	44	11	0	Medium-quality	Genome-fragment	63.73	0		1	35375	35375	35375	35375	r__Duplodnaviria	k__Heunggongvirae	p__Uroviricota	c__Caudoviricetes	o__	f__	lytic
Brothers_NWCA_S143_NODE_398_length_35375_cov_6.530952	Brothers_NWCA_S143_NODE_398_length_35375_cov_6.530952_33	Brothers_NWCA_S143_NODE_398_length_35375_cov_6.530952	NA	NA	NA	NA	NA	NA	NA	NA	NA	NA	NA	NA	NA	NA	NA	NA	44	11	0	Medium-quality	Genome-fragment	63.73	0		1	35375	35375	35375	35375	r__Duplodnaviria	k__Heunggongvirae	p__Uroviricota	c__Caudoviricetes	o__	f__	lytic
Brothers_NWCA_S143_NODE_398_length_35375_cov_6.530952	Brothers_NWCA_S143_NODE_398_length_35375_cov_6.530952_34	Brothers_NWCA_S143_NODE_398_length_35375_cov_6.530952	NA	NA	NA	NA	NA	NA	NA	NA	NA	NA	NA	VOG01115	REFSEQ hypothetical protein	8.3e-11	40.3	0.64	44	11	0	Medium-quality	Genome-fragment	63.73	0		1	35375	35375	35375	35375	r__Duplodnaviria	k__Heunggongvirae	p__Uroviricota	c__Caudoviricetes	o__	f__	lytic
Brothers_NWCA_S143_NODE_398_length_35375_cov_6.530952	Brothers_NWCA_S143_NODE_398_length_35375_cov_6.530952_35	Brothers_NWCA_S143_NODE_398_length_35375_cov_6.530952	NA	NA	NA	NA	NA	NA	NA	NA	NA	NA	NA	VOG01437	REFSEQ major capsid protein	1.3e-59	200.2	1.52	44	11	0	Medium-quality	Genome-fragment	63.73	0		1	35375	35375	35375	35375	r__Duplodnaviria	k__Heunggongvirae	p__Uroviricota	c__Caudoviricetes	o__	f__	lytic
Brothers_NWCA_S143_NODE_398_length_35375_cov_6.530952	Brothers_NWCA_S143_NODE_398_length_35375_cov_6.530952_36	Brothers_NWCA_S143_NODE_398_length_35375_cov_6.530952	NA	NA	NA	NA	NA	NA	NA	NA	NA	NA	NA	VOG04123	REFSEQ hypothetical protein	1.1e-14	53.5	0.75	44	11	0	Medium-quality	Genome-fragment	63.73	0		1	35375	35375	35375	35375	r__Duplodnaviria	k__Heunggongvirae	p__Uroviricota	c__Caudoviricetes	o__	f__	lytic
Brothers_NWCA_S143_NODE_398_length_35375_cov_6.530952	Brothers_NWCA_S143_NODE_398_length_35375_cov_6.530952_37	Brothers_NWCA_S143_NODE_398_length_35375_cov_6.530952	NA	NA	NA	NA	NA	NA	NA	NA	NA	NA	NA	NA	NA	NA	NA	NA	44	11	0	Medium-quality	Genome-fragment	63.73	0		1	35375	35375	35375	35375	r__Duplodnaviria	k__Heunggongvirae	p__Uroviricota	c__Caudoviricetes	o__	f__	lytic
Brothers_NWCA_S143_NODE_398_length_35375_cov_6.530952	Brothers_NWCA_S143_NODE_398_length_35375_cov_6.530952_38	Brothers_NWCA_S143_NODE_398_length_35375_cov_6.530952	NA	NA	NA	NA	NA	NA	PF12236.8	Bacteriophage head to tail connecting protein	2.1e-104	348.2	1.99	VOG03064	sp|P03728|PORTL_BPT7 Portal protein	1.1e-91	306.2	8.02	44	11	0	Medium-quality	Genome-fragment	63.73	0		1	35375	35375	35375	35375	r__Duplodnaviria	k__Heunggongvirae	p__Uroviricota	c__Caudoviricetes	o__	f__	lytic
Brothers_NWCA_S143_NODE_398_length_35375_cov_6.530952	Brothers_NWCA_S143_NODE_398_length_35375_cov_6.530952_39	Brothers_NWCA_S143_NODE_398_length_35375_cov_6.530952	NA	NA	NA	NA	NA	NA	NA	NA	NA	NA	NA	NA	NA	NA	NA	NA	44	11	0	Medium-quality	Genome-fragment	63.73	0		1	35375	35375	35375	35375	r__Duplodnaviria	k__Heunggongvirae	p__Uroviricota	c__Caudoviricetes	o__	f__	lytic
Brothers_NWCA_S143_NODE_398_length_35375_cov_6.530952	Brothers_NWCA_S143_NODE_398_length_35375_cov_6.530952_40	Brothers_NWCA_S143_NODE_398_length_35375_cov_6.530952	NA	NA	NA	NA	NA	NA	NA	NA	NA	NA	NA	VOG01421	REFSEQ hypothetical protein	5.9e-69	231.4	2.85	44	11	0	Medium-quality	Genome-fragment	63.73	0		1	35375	35375	35375	35375	r__Duplodnaviria	k__Heunggongvirae	p__Uroviricota	c__Caudoviricetes	o__	f__	lytic
Brothers_NWCA_S143_NODE_398_length_35375_cov_6.530952	Brothers_NWCA_S143_NODE_398_length_35375_cov_6.530952_41	Brothers_NWCA_S143_NODE_398_length_35375_cov_6.530952	NA	NA	NA	NA	NA	NA	NA	NA	NA	NA	NA	NA	NA	NA	NA	NA	44	11	0	Medium-quality	Genome-fragment	63.73	0		1	35375	35375	35375	35375	r__Duplodnaviria	k__Heunggongvirae	p__Uroviricota	c__Caudoviricetes	o__	f__	lytic
Brothers_NWCA_S143_NODE_398_length_35375_cov_6.530952	Brothers_NWCA_S143_NODE_398_length_35375_cov_6.530952_42	Brothers_NWCA_S143_NODE_398_length_35375_cov_6.530952	NA	NA	NA	NA	NA	NA	NA	NA	NA	NA	NA	NA	NA	NA	NA	NA	44	11	0	Medium-quality	Genome-fragment	63.73	0		1	35375	35375	35375	35375	r__Duplodnaviria	k__Heunggongvirae	p__Uroviricota	c__Caudoviricetes	o__	f__	lytic
Brothers_NWCA_S143_NODE_398_length_35375_cov_6.530952	Brothers_NWCA_S143_NODE_398_length_35375_cov_6.530952_43	Brothers_NWCA_S143_NODE_398_length_35375_cov_6.530952	NA	NA	NA	NA	NA	NA	NA	NA	NA	NA	NA	NA	NA	NA	NA	NA	44	11	0	Medium-quality	Genome-fragment	63.73	0		1	35375	35375	35375	35375	r__Duplodnaviria	k__Heunggongvirae	p__Uroviricota	c__Caudoviricetes	o__	f__	lytic
Brothers_NWCA_S143_NODE_398_length_35375_cov_6.530952	Brothers_NWCA_S143_NODE_398_length_35375_cov_6.530952_44	Brothers_NWCA_S143_NODE_398_length_35375_cov_6.530952	NA	NA	NA	NA	NA	NA	NA	NA	NA	NA	NA	NA	NA	NA	NA	NA	44	11	0	Medium-quality	Genome-fragment	63.73	0		1	35375	35375	35375	35375	r__Duplodnaviria	k__Heunggongvirae	p__Uroviricota	c__Caudoviricetes	o__	f__	lytic
Brothers_NWCA_S143_NODE_88618_length_1936_cov_0.600332	Brothers_NWCA_S143_NODE_88618_length_1936_cov_0.600332_1	Brothers_NWCA_S143_NODE_88618_length_1936_cov_0.600332	NA	NA	NA	NA	NA	NA	NA	NA	NA	NA	NA	NA	NA	NA	NA	NA	4	0	0	Not-determined	Genome-fragment	NA	0	no viral genes detected	1	1936	1936	1936	1936	NA	NA	NA	NA	NA	NA	lytic
Brothers_NWCA_S143_NODE_88618_length_1936_cov_0.600332	Brothers_NWCA_S143_NODE_88618_length_1936_cov_0.600332_2	Brothers_NWCA_S143_NODE_88618_length_1936_cov_0.600332	NA	NA	NA	NA	NA	NA	NA	NA	NA	NA	NA	NA	NA	NA	NA	NA	4	0	0	Not-determined	Genome-fragment	NA	0	no viral genes detected	1	1936	1936	1936	1936	NA	NA	NA	NA	NA	NA	lytic
Brothers_NWCA_S143_NODE_88618_length_1936_cov_0.600332	Brothers_NWCA_S143_NODE_88618_length_1936_cov_0.600332_3	Brothers_NWCA_S143_NODE_88618_length_1936_cov_0.600332	NA	NA	NA	NA	NA	NA	NA	NA	NA	NA	NA	NA	NA	NA	NA	NA	4	0	0	Not-determined	Genome-fragment	NA	0	no viral genes detected	1	1936	1936	1936	1936	NA	NA	NA	NA	NA	NA	lytic
Brothers_NWCA_S143_NODE_88618_length_1936_cov_0.600332	Brothers_NWCA_S143_NODE_88618_length_1936_cov_0.600332_4	Brothers_NWCA_S143_NODE_88618_length_1936_cov_0.600332	NA	NA	NA	NA	NA	NA	NA	NA	NA	NA	NA	VOG03315	sp|A5UN95|PURA_METS3 Adenylosuccinate synthetase	4.3e-11	40.5	1.06	4	0	0	Not-determined	Genome-fragment	NA	0	no viral genes detected	1	1936	1936	1936	1936	NA	NA	NA	NA	NA	NA	lytic
Brothers_NWCA_S143_NODE_99620_length_1795_cov_5.629496	Brothers_NWCA_S143_NODE_99620_length_1795_cov_5.629496_1	Brothers_NWCA_S143_NODE_99620_length_1795_cov_5.629496	NA	NA	NA	NA	NA	NA	NA	NA	NA	NA	NA	NA	NA	NA	NA	NA	4	2	0	Low-quality	Genome-fragment	3.66	0		1	1795	1795	1795	1795	r__Duplodnaviria	k__Heunggongvirae	p__Uroviricota	c__Caudoviricetes	o__	f__	lytic
Brothers_NWCA_S143_NODE_99620_length_1795_cov_5.629496	Brothers_NWCA_S143_NODE_99620_length_1795_cov_5.629496_2	Brothers_NWCA_S143_NODE_99620_length_1795_cov_5.629496	NA	NA	NA	NA	NA	NA	PF04717.12	Type VI secretion system, phage-baseplate injector	3.6e-20	70.5	1	VOG00751	sp|P31340|SPIKE_BPP2 Spike protein	2.1e-16	58.9	9.01	4	2	0	Low-quality	Genome-fragment	3.66	0		1	1795	1795	1795	1795	r__Duplodnaviria	k__Heunggongvirae	p__Uroviricota	c__Caudoviricetes	o__	f__	lytic
Brothers_NWCA_S143_NODE_99620_length_1795_cov_5.629496	Brothers_NWCA_S143_NODE_99620_length_1795_cov_5.629496_3	Brothers_NWCA_S143_NODE_99620_length_1795_cov_5.629496	K06903	NA	K06903; uncharacterized protein	1.9e-18	67.4	1.86	NA	NA	NA	NA	NA	VOG00326	sp|P09425|BP25_BPT4 Baseplate wedge protein gp25	1.7e-13	49.1	10	4	2	0	Low-quality	Genome-fragment	3.66	0		1	1795	1795	1795	1795	r__Duplodnaviria	k__Heunggongvirae	p__Uroviricota	c__Caudoviricetes	o__	f__	lytic
Brothers_NWCA_S143_NODE_99620_length_1795_cov_5.629496	Brothers_NWCA_S143_NODE_99620_length_1795_cov_5.629496_4	Brothers_NWCA_S143_NODE_99620_length_1795_cov_5.629496	NA	NA	NA	NA	NA	NA	PF04865.14	Baseplate J-like protein	6.9e-56	187.8	2.88	VOG00243	sp|P51767|BPJ_BPP2 Baseplate protein J	8e-56	187.9	10	4	2	0	Low-quality	Genome-fragment	3.66	0		1	1795	1795	1795	1795	r__Duplodnaviria	k__Heunggongvirae	p__Uroviricota	c__Caudoviricetes	o__	f__	lytic
Brothers_NWCA_S143_NODE_95113_length_1850_cov_4.007545	Brothers_NWCA_S143_NODE_95113_length_1850_cov_4.007545_1	Brothers_NWCA_S143_NODE_95113_length_1850_cov_4.007545	NA	NA	NA	NA	NA	NA	NA	NA	NA	NA	NA	NA	NA	NA	NA	NA	4	0	0	Not-determined	Genome-fragment	NA	0	no viral genes detected	1	1850	1850	1850	1850	NA	NA	NA	NA	NA	NA	lytic
Brothers_NWCA_S143_NODE_95113_length_1850_cov_4.007545	Brothers_NWCA_S143_NODE_95113_length_1850_cov_4.007545_2	Brothers_NWCA_S143_NODE_95113_length_1850_cov_4.007545	NA	NA	NA	NA	NA	NA	NA	NA	NA	NA	NA	VOG21265	REFSEQ DNA replication protein	2.4e-16	58	1.26	4	0	0	Not-determined	Genome-fragment	NA	0	no viral genes detected	1	1850	1850	1850	1850	NA	NA	NA	NA	NA	NA	lytic
Brothers_NWCA_S143_NODE_95113_length_1850_cov_4.007545	Brothers_NWCA_S143_NODE_95113_length_1850_cov_4.007545_3	Brothers_NWCA_S143_NODE_95113_length_1850_cov_4.007545	NA	NA	NA	NA	NA	NA	NA	NA	NA	NA	NA	NA	NA	NA	NA	NA	4	0	0	Not-determined	Genome-fragment	NA	0	no viral genes detected	1	1850	1850	1850	1850	NA	NA	NA	NA	NA	NA	lytic
Brothers_NWCA_S143_NODE_95113_length_1850_cov_4.007545	Brothers_NWCA_S143_NODE_95113_length_1850_cov_4.007545_4	Brothers_NWCA_S143_NODE_95113_length_1850_cov_4.007545	NA	NA	NA	NA	NA	NA	NA	NA	NA	NA	NA	NA	NA	NA	NA	NA	4	0	0	Not-determined	Genome-fragment	NA	0	no viral genes detected	1	1850	1850	1850	1850	NA	NA	NA	NA	NA	NA	lytic
Brothers_NWCA_S143_NODE_640_length_28261_cov_7.006291	Brothers_NWCA_S143_NODE_640_length_28261_cov_7.006291_1	Brothers_NWCA_S143_NODE_640_length_28261_cov_7.006291	NA	NA	NA	NA	NA	NA	PF07087.11	Protein of unknown function (DUF1353)	9.1e-22	75.1	0.45	VOG00750	REFSEQ hypothetical protein	3.7e-24	83.2	1.27	44	13	0	Low-quality	Genome-fragment	40.63	0		1	28261	28261	28261	28261	r__Duplodnaviria	k__Heunggongvirae	p__Uroviricota	c__Caudoviricetes	o__	f__	lytic
Brothers_NWCA_S143_NODE_640_length_28261_cov_7.006291	Brothers_NWCA_S143_NODE_640_length_28261_cov_7.006291_2	Brothers_NWCA_S143_NODE_640_length_28261_cov_7.006291	NA	NA	NA	NA	NA	NA	NA	NA	NA	NA	NA	VOG11845	REFSEQ hypothetical protein	2.5e-12	45.2	1.21	44	13	0	Low-quality	Genome-fragment	40.63	0		1	28261	28261	28261	28261	r__Duplodnaviria	k__Heunggongvirae	p__Uroviricota	c__Caudoviricetes	o__	f__	lytic
Brothers_NWCA_S143_NODE_640_length_28261_cov_7.006291	Brothers_NWCA_S143_NODE_640_length_28261_cov_7.006291_3	Brothers_NWCA_S143_NODE_640_length_28261_cov_7.006291	NA	NA	NA	NA	NA	NA	NA	NA	NA	NA	NA	VOG08799	REFSEQ hypothetical protein	2.4e-11	41.6	0	44	13	0	Low-quality	Genome-fragment	40.63	0		1	28261	28261	28261	28261	r__Duplodnaviria	k__Heunggongvirae	p__Uroviricota	c__Caudoviricetes	o__	f__	lytic
Brothers_NWCA_S143_NODE_640_length_28261_cov_7.006291	Brothers_NWCA_S143_NODE_640_length_28261_cov_7.006291_4	Brothers_NWCA_S143_NODE_640_length_28261_cov_7.006291	NA	NA	NA	NA	NA	NA	NA	NA	NA	NA	NA	NA	NA	NA	NA	NA	44	13	0	Low-quality	Genome-fragment	40.63	0		1	28261	28261	28261	28261	r__Duplodnaviria	k__Heunggongvirae	p__Uroviricota	c__Caudoviricetes	o__	f__	lytic
Brothers_NWCA_S143_NODE_640_length_28261_cov_7.006291	Brothers_NWCA_S143_NODE_640_length_28261_cov_7.006291_5	Brothers_NWCA_S143_NODE_640_length_28261_cov_7.006291	NA	NA	NA	NA	NA	NA	NA	NA	NA	NA	NA	NA	NA	NA	NA	NA	44	13	0	Low-quality	Genome-fragment	40.63	0		1	28261	28261	28261	28261	r__Duplodnaviria	k__Heunggongvirae	p__Uroviricota	c__Caudoviricetes	o__	f__	lytic
Brothers_NWCA_S143_NODE_640_length_28261_cov_7.006291	Brothers_NWCA_S143_NODE_640_length_28261_cov_7.006291_6	Brothers_NWCA_S143_NODE_640_length_28261_cov_7.006291	NA	NA	NA	NA	NA	NA	NA	NA	NA	NA	NA	NA	NA	NA	NA	NA	44	13	0	Low-quality	Genome-fragment	40.63	0		1	28261	28261	28261	28261	r__Duplodnaviria	k__Heunggongvirae	p__Uroviricota	c__Caudoviricetes	o__	f__	lytic
Brothers_NWCA_S143_NODE_640_length_28261_cov_7.006291	Brothers_NWCA_S143_NODE_640_length_28261_cov_7.006291_7	Brothers_NWCA_S143_NODE_640_length_28261_cov_7.006291	NA	NA	NA	NA	NA	NA	NA	NA	NA	NA	NA	NA	NA	NA	NA	NA	44	13	0	Low-quality	Genome-fragment	40.63	0		1	28261	28261	28261	28261	r__Duplodnaviria	k__Heunggongvirae	p__Uroviricota	c__Caudoviricetes	o__	f__	lytic
Brothers_NWCA_S143_NODE_640_length_28261_cov_7.006291	Brothers_NWCA_S143_NODE_640_length_28261_cov_7.006291_8	Brothers_NWCA_S143_NODE_640_length_28261_cov_7.006291	NA	NA	NA	NA	NA	NA	NA	NA	NA	NA	NA	NA	NA	NA	NA	NA	44	13	0	Low-quality	Genome-fragment	40.63	0		1	28261	28261	28261	28261	r__Duplodnaviria	k__Heunggongvirae	p__Uroviricota	c__Caudoviricetes	o__	f__	lytic
Brothers_NWCA_S143_NODE_640_length_28261_cov_7.006291	Brothers_NWCA_S143_NODE_640_length_28261_cov_7.006291_9	Brothers_NWCA_S143_NODE_640_length_28261_cov_7.006291	NA	NA	NA	NA	NA	NA	NA	NA	NA	NA	NA	NA	NA	NA	NA	NA	44	13	0	Low-quality	Genome-fragment	40.63	0		1	28261	28261	28261	28261	r__Duplodnaviria	k__Heunggongvirae	p__Uroviricota	c__Caudoviricetes	o__	f__	lytic
Brothers_NWCA_S143_NODE_640_length_28261_cov_7.006291	Brothers_NWCA_S143_NODE_640_length_28261_cov_7.006291_10	Brothers_NWCA_S143_NODE_640_length_28261_cov_7.006291	NA	NA	NA	NA	NA	NA	NA	NA	NA	NA	NA	VOG12265	REFSEQ hypothetical protein	9e-19	66.2	0.27	44	13	0	Low-quality	Genome-fragment	40.63	0		1	28261	28261	28261	28261	r__Duplodnaviria	k__Heunggongvirae	p__Uroviricota	c__Caudoviricetes	o__	f__	lytic
Brothers_NWCA_S143_NODE_640_length_28261_cov_7.006291	Brothers_NWCA_S143_NODE_640_length_28261_cov_7.006291_11	Brothers_NWCA_S143_NODE_640_length_28261_cov_7.006291	NA	NA	NA	NA	NA	NA	NA	NA	NA	NA	NA	NA	NA	NA	NA	NA	44	13	0	Low-quality	Genome-fragment	40.63	0		1	28261	28261	28261	28261	r__Duplodnaviria	k__Heunggongvirae	p__Uroviricota	c__Caudoviricetes	o__	f__	lytic
Brothers_NWCA_S143_NODE_640_length_28261_cov_7.006291	Brothers_NWCA_S143_NODE_640_length_28261_cov_7.006291_12	Brothers_NWCA_S143_NODE_640_length_28261_cov_7.006291	NA	NA	NA	NA	NA	NA	NA	NA	NA	NA	NA	NA	NA	NA	NA	NA	44	13	0	Low-quality	Genome-fragment	40.63	0		1	28261	28261	28261	28261	r__Duplodnaviria	k__Heunggongvirae	p__Uroviricota	c__Caudoviricetes	o__	f__	lytic
Brothers_NWCA_S143_NODE_640_length_28261_cov_7.006291	Brothers_NWCA_S143_NODE_640_length_28261_cov_7.006291_13	Brothers_NWCA_S143_NODE_640_length_28261_cov_7.006291	NA	NA	NA	NA	NA	NA	NA	NA	NA	NA	NA	NA	NA	NA	NA	NA	44	13	0	Low-quality	Genome-fragment	40.63	0		1	28261	28261	28261	28261	r__Duplodnaviria	k__Heunggongvirae	p__Uroviricota	c__Caudoviricetes	o__	f__	lytic
Brothers_NWCA_S143_NODE_640_length_28261_cov_7.006291	Brothers_NWCA_S143_NODE_640_length_28261_cov_7.006291_14	Brothers_NWCA_S143_NODE_640_length_28261_cov_7.006291	NA	NA	NA	NA	NA	NA	NA	NA	NA	NA	NA	NA	NA	NA	NA	NA	44	13	0	Low-quality	Genome-fragment	40.63	0		1	28261	28261	28261	28261	r__Duplodnaviria	k__Heunggongvirae	p__Uroviricota	c__Caudoviricetes	o__	f__	lytic
Brothers_NWCA_S143_NODE_640_length_28261_cov_7.006291	Brothers_NWCA_S143_NODE_640_length_28261_cov_7.006291_15	Brothers_NWCA_S143_NODE_640_length_28261_cov_7.006291	NA	NA	NA	NA	NA	NA	NA	NA	NA	NA	NA	NA	NA	NA	NA	NA	44	13	0	Low-quality	Genome-fragment	40.63	0		1	28261	28261	28261	28261	r__Duplodnaviria	k__Heunggongvirae	p__Uroviricota	c__Caudoviricetes	o__	f__	lytic
Brothers_NWCA_S143_NODE_640_length_28261_cov_7.006291	Brothers_NWCA_S143_NODE_640_length_28261_cov_7.006291_16	Brothers_NWCA_S143_NODE_640_length_28261_cov_7.006291	NA	NA	NA	NA	NA	NA	NA	NA	NA	NA	NA	NA	NA	NA	NA	NA	44	13	0	Low-quality	Genome-fragment	40.63	0		1	28261	28261	28261	28261	r__Duplodnaviria	k__Heunggongvirae	p__Uroviricota	c__Caudoviricetes	o__	f__	lytic
Brothers_NWCA_S143_NODE_640_length_28261_cov_7.006291	Brothers_NWCA_S143_NODE_640_length_28261_cov_7.006291_17	Brothers_NWCA_S143_NODE_640_length_28261_cov_7.006291	NA	NA	NA	NA	NA	NA	NA	NA	NA	NA	NA	NA	NA	NA	NA	NA	44	13	0	Low-quality	Genome-fragment	40.63	0		1	28261	28261	28261	28261	r__Duplodnaviria	k__Heunggongvirae	p__Uroviricota	c__Caudoviricetes	o__	f__	lytic
Brothers_NWCA_S143_NODE_640_length_28261_cov_7.006291	Brothers_NWCA_S143_NODE_640_length_28261_cov_7.006291_18	Brothers_NWCA_S143_NODE_640_length_28261_cov_7.006291	NA	NA	NA	NA	NA	NA	NA	NA	NA	NA	NA	VOG03107	sp|Q38582|CAPSD_BPSPP Major capsid protein	1.3e-54	183.9	4.22	44	13	0	Low-quality	Genome-fragment	40.63	0		1	28261	28261	28261	28261	r__Duplodnaviria	k__Heunggongvirae	p__Uroviricota	c__Caudoviricetes	o__	f__	lytic
Brothers_NWCA_S143_NODE_640_length_28261_cov_7.006291	Brothers_NWCA_S143_NODE_640_length_28261_cov_7.006291_19	Brothers_NWCA_S143_NODE_640_length_28261_cov_7.006291	NA	NA	NA	NA	NA	NA	NA	NA	NA	NA	NA	NA	NA	NA	NA	NA	44	13	0	Low-quality	Genome-fragment	40.63	0		1	28261	28261	28261	28261	r__Duplodnaviria	k__Heunggongvirae	p__Uroviricota	c__Caudoviricetes	o__	f__	lytic
Brothers_NWCA_S143_NODE_640_length_28261_cov_7.006291	Brothers_NWCA_S143_NODE_640_length_28261_cov_7.006291_20	Brothers_NWCA_S143_NODE_640_length_28261_cov_7.006291	NA	NA	NA	NA	NA	NA	NA	NA	NA	NA	NA	NA	NA	NA	NA	NA	44	13	0	Low-quality	Genome-fragment	40.63	0		1	28261	28261	28261	28261	r__Duplodnaviria	k__Heunggongvirae	p__Uroviricota	c__Caudoviricetes	o__	f__	lytic
Brothers_NWCA_S143_NODE_640_length_28261_cov_7.006291	Brothers_NWCA_S143_NODE_640_length_28261_cov_7.006291_21	Brothers_NWCA_S143_NODE_640_length_28261_cov_7.006291	NA	NA	NA	NA	NA	NA	NA	NA	NA	NA	NA	NA	NA	NA	NA	NA	44	13	0	Low-quality	Genome-fragment	40.63	0		1	28261	28261	28261	28261	r__Duplodnaviria	k__Heunggongvirae	p__Uroviricota	c__Caudoviricetes	o__	f__	lytic
Brothers_NWCA_S143_NODE_640_length_28261_cov_7.006291	Brothers_NWCA_S143_NODE_640_length_28261_cov_7.006291_22	Brothers_NWCA_S143_NODE_640_length_28261_cov_7.006291	NA	NA	NA	NA	NA	NA	NA	NA	NA	NA	NA	VOG00973	REFSEQ hypothetical protein	7.8e-13	47.4	10	44	13	0	Low-quality	Genome-fragment	40.63	0		1	28261	28261	28261	28261	r__Duplodnaviria	k__Heunggongvirae	p__Uroviricota	c__Caudoviricetes	o__	f__	lytic
Brothers_NWCA_S143_NODE_640_length_28261_cov_7.006291	Brothers_NWCA_S143_NODE_640_length_28261_cov_7.006291_23	Brothers_NWCA_S143_NODE_640_length_28261_cov_7.006291	NA	NA	NA	NA	NA	NA	NA	NA	NA	NA	NA	VOG00213	sp|Q05220|PORTL_BPML5 Portal protein	2.6e-29	100.7	10	44	13	0	Low-quality	Genome-fragment	40.63	0		1	28261	28261	28261	28261	r__Duplodnaviria	k__Heunggongvirae	p__Uroviricota	c__Caudoviricetes	o__	f__	lytic
Brothers_NWCA_S143_NODE_640_length_28261_cov_7.006291	Brothers_NWCA_S143_NODE_640_length_28261_cov_7.006291_24	Brothers_NWCA_S143_NODE_640_length_28261_cov_7.006291	NA	NA	NA	NA	NA	NA	NA	NA	NA	NA	NA	NA	NA	NA	NA	NA	44	13	0	Low-quality	Genome-fragment	40.63	0		1	28261	28261	28261	28261	r__Duplodnaviria	k__Heunggongvirae	p__Uroviricota	c__Caudoviricetes	o__	f__	lytic
Brothers_NWCA_S143_NODE_640_length_28261_cov_7.006291	Brothers_NWCA_S143_NODE_640_length_28261_cov_7.006291_25	Brothers_NWCA_S143_NODE_640_length_28261_cov_7.006291	NA	NA	NA	NA	NA	NA	NA	NA	NA	NA	NA	VOG00686	sp|Q38442|GP7_BPSPP Minor head protein GP7	1e-14	53.4	9.5	44	13	0	Low-quality	Genome-fragment	40.63	0		1	28261	28261	28261	28261	r__Duplodnaviria	k__Heunggongvirae	p__Uroviricota	c__Caudoviricetes	o__	f__	lytic
Brothers_NWCA_S143_NODE_640_length_28261_cov_7.006291	Brothers_NWCA_S143_NODE_640_length_28261_cov_7.006291_26	Brothers_NWCA_S143_NODE_640_length_28261_cov_7.006291	NA	NA	NA	NA	NA	NA	NA	NA	NA	NA	NA	NA	NA	NA	NA	NA	44	13	0	Low-quality	Genome-fragment	40.63	0		1	28261	28261	28261	28261	r__Duplodnaviria	k__Heunggongvirae	p__Uroviricota	c__Caudoviricetes	o__	f__	lytic
Brothers_NWCA_S143_NODE_640_length_28261_cov_7.006291	Brothers_NWCA_S143_NODE_640_length_28261_cov_7.006291_27	Brothers_NWCA_S143_NODE_640_length_28261_cov_7.006291	K06909	NA	xtmB; phage terminase large subunit	9e-107	358.2	4.5	PF04466.13	Phage terminase large subunit	9.4e-60	200.1	2.4	VOG00381	sp|P54308|TERL_BPSPP Terminase, large subunit gp2	4.2e-62	208.6	8.34	44	13	0	Low-quality	Genome-fragment	40.63	0		1	28261	28261	28261	28261	r__Duplodnaviria	k__Heunggongvirae	p__Uroviricota	c__Caudoviricetes	o__	f__	lytic
Brothers_NWCA_S143_NODE_640_length_28261_cov_7.006291	Brothers_NWCA_S143_NODE_640_length_28261_cov_7.006291_28	Brothers_NWCA_S143_NODE_640_length_28261_cov_7.006291	NA	NA	NA	NA	NA	NA	NA	NA	NA	NA	NA	NA	NA	NA	NA	NA	44	13	0	Low-quality	Genome-fragment	40.63	0		1	28261	28261	28261	28261	r__Duplodnaviria	k__Heunggongvirae	p__Uroviricota	c__Caudoviricetes	o__	f__	lytic
Brothers_NWCA_S143_NODE_640_length_28261_cov_7.006291	Brothers_NWCA_S143_NODE_640_length_28261_cov_7.006291_29	Brothers_NWCA_S143_NODE_640_length_28261_cov_7.006291	NA	NA	NA	NA	NA	NA	PF08774.11	VRR-NUC domain	1.9e-17	61.8	0.18	VOG00451	REFSEQ hypothetical protein	2.4e-32	110.1	3.77	44	13	0	Low-quality	Genome-fragment	40.63	0		1	28261	28261	28261	28261	r__Duplodnaviria	k__Heunggongvirae	p__Uroviricota	c__Caudoviricetes	o__	f__	lytic
Brothers_NWCA_S143_NODE_640_length_28261_cov_7.006291	Brothers_NWCA_S143_NODE_640_length_28261_cov_7.006291_30	Brothers_NWCA_S143_NODE_640_length_28261_cov_7.006291	NA	NA	NA	NA	NA	NA	NA	NA	NA	NA	NA	NA	NA	NA	NA	NA	44	13	0	Low-quality	Genome-fragment	40.63	0		1	28261	28261	28261	28261	r__Duplodnaviria	k__Heunggongvirae	p__Uroviricota	c__Caudoviricetes	o__	f__	lytic
Brothers_NWCA_S143_NODE_640_length_28261_cov_7.006291	Brothers_NWCA_S143_NODE_640_length_28261_cov_7.006291_31	Brothers_NWCA_S143_NODE_640_length_28261_cov_7.006291	NA	NA	NA	NA	NA	NA	NA	NA	NA	NA	NA	NA	NA	NA	NA	NA	44	13	0	Low-quality	Genome-fragment	40.63	0		1	28261	28261	28261	28261	r__Duplodnaviria	k__Heunggongvirae	p__Uroviricota	c__Caudoviricetes	o__	f__	lytic
Brothers_NWCA_S143_NODE_640_length_28261_cov_7.006291	Brothers_NWCA_S143_NODE_640_length_28261_cov_7.006291_32	Brothers_NWCA_S143_NODE_640_length_28261_cov_7.006291	NA	NA	NA	NA	NA	NA	NA	NA	NA	NA	NA	NA	NA	NA	NA	NA	44	13	0	Low-quality	Genome-fragment	40.63	0		1	28261	28261	28261	28261	r__Duplodnaviria	k__Heunggongvirae	p__Uroviricota	c__Caudoviricetes	o__	f__	lytic
Brothers_NWCA_S143_NODE_640_length_28261_cov_7.006291	Brothers_NWCA_S143_NODE_640_length_28261_cov_7.006291_33	Brothers_NWCA_S143_NODE_640_length_28261_cov_7.006291	NA	NA	NA	NA	NA	NA	NA	NA	NA	NA	NA	NA	NA	NA	NA	NA	44	13	0	Low-quality	Genome-fragment	40.63	0		1	28261	28261	28261	28261	r__Duplodnaviria	k__Heunggongvirae	p__Uroviricota	c__Caudoviricetes	o__	f__	lytic
Brothers_NWCA_S143_NODE_640_length_28261_cov_7.006291	Brothers_NWCA_S143_NODE_640_length_28261_cov_7.006291_34	Brothers_NWCA_S143_NODE_640_length_28261_cov_7.006291	NA	NA	NA	NA	NA	NA	PF05838.12	Glycosyl hydrolase 108	5.3e-20	70.2	1.04	VOG03517	REFSEQ hypothetical protein	8.1e-30	102.2	3.19	44	13	0	Low-quality	Genome-fragment	40.63	0		1	28261	28261	28261	28261	r__Duplodnaviria	k__Heunggongvirae	p__Uroviricota	c__Caudoviricetes	o__	f__	lytic
Brothers_NWCA_S143_NODE_640_length_28261_cov_7.006291	Brothers_NWCA_S143_NODE_640_length_28261_cov_7.006291_35	Brothers_NWCA_S143_NODE_640_length_28261_cov_7.006291	NA	NA	NA	NA	NA	NA	NA	NA	NA	NA	NA	NA	NA	NA	NA	NA	44	13	0	Low-quality	Genome-fragment	40.63	0		1	28261	28261	28261	28261	r__Duplodnaviria	k__Heunggongvirae	p__Uroviricota	c__Caudoviricetes	o__	f__	lytic
Brothers_NWCA_S143_NODE_640_length_28261_cov_7.006291	Brothers_NWCA_S143_NODE_640_length_28261_cov_7.006291_36	Brothers_NWCA_S143_NODE_640_length_28261_cov_7.006291	NA	NA	NA	NA	NA	NA	NA	NA	NA	NA	NA	VOG24133	REFSEQ hypothetical protein	3e-36	123.1	0.06	44	13	0	Low-quality	Genome-fragment	40.63	0		1	28261	28261	28261	28261	r__Duplodnaviria	k__Heunggongvirae	p__Uroviricota	c__Caudoviricetes	o__	f__	lytic
Brothers_NWCA_S143_NODE_640_length_28261_cov_7.006291	Brothers_NWCA_S143_NODE_640_length_28261_cov_7.006291_37	Brothers_NWCA_S143_NODE_640_length_28261_cov_7.006291	K06223	NA	dam; DNA adenine methylase [EC:2.1.1.72]	1.7e-43	149.9	2.63	PF02086.15	D12 class N6 adenine-specific DNA methyltransferase	4.8e-31	106.9	2.58	VOG00314	sp|P29347|MTS1_STRSA Modification methylase StsI	1e-32	111.5	10	44	13	0	Low-quality	Genome-fragment	40.63	0		1	28261	28261	28261	28261	r__Duplodnaviria	k__Heunggongvirae	p__Uroviricota	c__Caudoviricetes	o__	f__	lytic
Brothers_NWCA_S143_NODE_640_length_28261_cov_7.006291	Brothers_NWCA_S143_NODE_640_length_28261_cov_7.006291_38	Brothers_NWCA_S143_NODE_640_length_28261_cov_7.006291	K22300	NA	dicA; HTH-type transcriptional regulator, cell division transcriptional repressor	5.2e-12	46.3	2.08	NA	NA	NA	NA	NA	VOG02771	sp|P03034|RPC1_LAMBD Repressor protein cI	1.1e-16	60	10	44	13	0	Low-quality	Genome-fragment	40.63	0		1	28261	28261	28261	28261	r__Duplodnaviria	k__Heunggongvirae	p__Uroviricota	c__Caudoviricetes	o__	f__	lytic
Brothers_NWCA_S143_NODE_640_length_28261_cov_7.006291	Brothers_NWCA_S143_NODE_640_length_28261_cov_7.006291_39	Brothers_NWCA_S143_NODE_640_length_28261_cov_7.006291	NA	NA	NA	NA	NA	NA	NA	NA	NA	NA	NA	NA	NA	NA	NA	NA	44	13	0	Low-quality	Genome-fragment	40.63	0		1	28261	28261	28261	28261	r__Duplodnaviria	k__Heunggongvirae	p__Uroviricota	c__Caudoviricetes	o__	f__	lytic
Brothers_NWCA_S143_NODE_640_length_28261_cov_7.006291	Brothers_NWCA_S143_NODE_640_length_28261_cov_7.006291_40	Brothers_NWCA_S143_NODE_640_length_28261_cov_7.006291	NA	NA	NA	NA	NA	NA	NA	NA	NA	NA	NA	NA	NA	NA	NA	NA	44	13	0	Low-quality	Genome-fragment	40.63	0		1	28261	28261	28261	28261	r__Duplodnaviria	k__Heunggongvirae	p__Uroviricota	c__Caudoviricetes	o__	f__	lytic
Brothers_NWCA_S143_NODE_640_length_28261_cov_7.006291	Brothers_NWCA_S143_NODE_640_length_28261_cov_7.006291_41	Brothers_NWCA_S143_NODE_640_length_28261_cov_7.006291	NA	NA	NA	NA	NA	NA	NA	NA	NA	NA	NA	NA	NA	NA	NA	NA	44	13	0	Low-quality	Genome-fragment	40.63	0		1	28261	28261	28261	28261	r__Duplodnaviria	k__Heunggongvirae	p__Uroviricota	c__Caudoviricetes	o__	f__	lytic
Brothers_NWCA_S143_NODE_640_length_28261_cov_7.006291	Brothers_NWCA_S143_NODE_640_length_28261_cov_7.006291_42	Brothers_NWCA_S143_NODE_640_length_28261_cov_7.006291	NA	NA	NA	NA	NA	NA	NA	NA	NA	NA	NA	NA	NA	NA	NA	NA	44	13	0	Low-quality	Genome-fragment	40.63	0		1	28261	28261	28261	28261	r__Duplodnaviria	k__Heunggongvirae	p__Uroviricota	c__Caudoviricetes	o__	f__	lytic
Brothers_NWCA_S143_NODE_640_length_28261_cov_7.006291	Brothers_NWCA_S143_NODE_640_length_28261_cov_7.006291_43	Brothers_NWCA_S143_NODE_640_length_28261_cov_7.006291	NA	NA	NA	NA	NA	NA	NA	NA	NA	NA	NA	NA	NA	NA	NA	NA	44	13	0	Low-quality	Genome-fragment	40.63	0		1	28261	28261	28261	28261	r__Duplodnaviria	k__Heunggongvirae	p__Uroviricota	c__Caudoviricetes	o__	f__	lytic
Brothers_NWCA_S143_NODE_640_length_28261_cov_7.006291	Brothers_NWCA_S143_NODE_640_length_28261_cov_7.006291_44	Brothers_NWCA_S143_NODE_640_length_28261_cov_7.006291	NA	NA	NA	NA	NA	NA	NA	NA	NA	NA	NA	NA	NA	NA	NA	NA	44	13	0	Low-quality	Genome-fragment	40.63	0		1	28261	28261	28261	28261	r__Duplodnaviria	k__Heunggongvirae	p__Uroviricota	c__Caudoviricetes	o__	f__	lytic
Brothers_NWCA_S143_NODE_20448_length_4604_cov_1.816842	Brothers_NWCA_S143_NODE_20448_length_4604_cov_1.816842_1	Brothers_NWCA_S143_NODE_20448_length_4604_cov_1.816842	NA	NA	NA	NA	NA	NA	NA	NA	NA	NA	NA	NA	NA	NA	NA	NA	6	2	0	Low-quality	Genome-fragment	7.99	0		1	4604	4604	4604	4604	r__Duplodnaviria	k__Heunggongvirae	p__Uroviricota	c__Caudoviricetes	o__	f__	lytic
Brothers_NWCA_S143_NODE_20448_length_4604_cov_1.816842	Brothers_NWCA_S143_NODE_20448_length_4604_cov_1.816842_2	Brothers_NWCA_S143_NODE_20448_length_4604_cov_1.816842	NA	NA	NA	NA	NA	NA	NA	NA	NA	NA	NA	NA	NA	NA	NA	NA	6	2	0	Low-quality	Genome-fragment	7.99	0		1	4604	4604	4604	4604	r__Duplodnaviria	k__Heunggongvirae	p__Uroviricota	c__Caudoviricetes	o__	f__	lytic
Brothers_NWCA_S143_NODE_20448_length_4604_cov_1.816842	Brothers_NWCA_S143_NODE_20448_length_4604_cov_1.816842_3	Brothers_NWCA_S143_NODE_20448_length_4604_cov_1.816842	NA	NA	NA	NA	NA	NA	NA	NA	NA	NA	NA	NA	NA	NA	NA	NA	6	2	0	Low-quality	Genome-fragment	7.99	0		1	4604	4604	4604	4604	r__Duplodnaviria	k__Heunggongvirae	p__Uroviricota	c__Caudoviricetes	o__	f__	lytic
Brothers_NWCA_S143_NODE_20448_length_4604_cov_1.816842	Brothers_NWCA_S143_NODE_20448_length_4604_cov_1.816842_4	Brothers_NWCA_S143_NODE_20448_length_4604_cov_1.816842	NA	NA	NA	NA	NA	NA	NA	NA	NA	NA	NA	NA	NA	NA	NA	NA	6	2	0	Low-quality	Genome-fragment	7.99	0		1	4604	4604	4604	4604	r__Duplodnaviria	k__Heunggongvirae	p__Uroviricota	c__Caudoviricetes	o__	f__	lytic
Brothers_NWCA_S143_NODE_20448_length_4604_cov_1.816842	Brothers_NWCA_S143_NODE_20448_length_4604_cov_1.816842_5	Brothers_NWCA_S143_NODE_20448_length_4604_cov_1.816842	NA	NA	NA	NA	NA	NA	PF04717.12	Type VI secretion system, phage-baseplate injector	2.6e-16	58.1	1	VOG00751	sp|P31340|SPIKE_BPP2 Spike protein	2.5e-17	61.8	9.01	6	2	0	Low-quality	Genome-fragment	7.99	0		1	4604	4604	4604	4604	r__Duplodnaviria	k__Heunggongvirae	p__Uroviricota	c__Caudoviricetes	o__	f__	lytic
Brothers_NWCA_S143_NODE_20448_length_4604_cov_1.816842	Brothers_NWCA_S143_NODE_20448_length_4604_cov_1.816842_6	Brothers_NWCA_S143_NODE_20448_length_4604_cov_1.816842	NA	NA	NA	NA	NA	NA	PF04865.14	Baseplate J-like protein	1.6e-65	219.3	2.88	VOG00243	sp|P51767|BPJ_BPP2 Baseplate protein J	1.6e-51	173.7	10	6	2	0	Low-quality	Genome-fragment	7.99	0		1	4604	4604	4604	4604	r__Duplodnaviria	k__Heunggongvirae	p__Uroviricota	c__Caudoviricetes	o__	f__	lytic
Brothers_NWCA_S143_NODE_141403_length_1416_cov_0.917766	Brothers_NWCA_S143_NODE_141403_length_1416_cov_0.917766_1	Brothers_NWCA_S143_NODE_141403_length_1416_cov_0.917766	K00752	NA	hasA; hyaluronan synthase [EC:2.4.1.212]	7.2e-63	213.9	0.01	PF13641.6	Glycosyltransferase like family 2	1.2e-12	46.8	0.06	VOG02199	sp|G5AY81|HYAS2_HETGA Hyaluronan synthase 2	5.5e-26	89.4	0.02	4	0	1	Not-determined	Genome-fragment	NA	0	no viral genes detected	1	1416	1416	1416	1416	r__Duplodnaviria	k__Heunggongvirae	p__Uroviricota	c__Caudoviricetes	o__	f__	lytic
Brothers_NWCA_S143_NODE_141403_length_1416_cov_0.917766	Brothers_NWCA_S143_NODE_141403_length_1416_cov_0.917766_2	Brothers_NWCA_S143_NODE_141403_length_1416_cov_0.917766	NA	NA	NA	NA	NA	NA	NA	NA	NA	NA	NA	NA	NA	NA	NA	NA	4	0	1	Not-determined	Genome-fragment	NA	0	no viral genes detected	1	1416	1416	1416	1416	r__Duplodnaviria	k__Heunggongvirae	p__Uroviricota	c__Caudoviricetes	o__	f__	lytic
Brothers_NWCA_S143_NODE_141403_length_1416_cov_0.917766	Brothers_NWCA_S143_NODE_141403_length_1416_cov_0.917766_3	Brothers_NWCA_S143_NODE_141403_length_1416_cov_0.917766	NA	NA	NA	NA	NA	NA	NA	NA	NA	NA	NA	NA	NA	NA	NA	NA	4	0	1	Not-determined	Genome-fragment	NA	0	no viral genes detected	1	1416	1416	1416	1416	r__Duplodnaviria	k__Heunggongvirae	p__Uroviricota	c__Caudoviricetes	o__	f__	lytic
Brothers_NWCA_S143_NODE_141403_length_1416_cov_0.917766	Brothers_NWCA_S143_NODE_141403_length_1416_cov_0.917766_4	Brothers_NWCA_S143_NODE_141403_length_1416_cov_0.917766	NA	NA	NA	NA	NA	NA	NA	NA	NA	NA	NA	VOG00137	sp|P03766|Y290_LAMBD Uncharacterized nin region protein ORF290	8.5e-11	40.5	3.44	4	0	1	Not-determined	Genome-fragment	NA	0	no viral genes detected	1	1416	1416	1416	1416	r__Duplodnaviria	k__Heunggongvirae	p__Uroviricota	c__Caudoviricetes	o__	f__	lytic
Brothers_NWCA_S143_NODE_93438_length_1872_cov_1.339828	Brothers_NWCA_S143_NODE_93438_length_1872_cov_1.339828_1	Brothers_NWCA_S143_NODE_93438_length_1872_cov_1.339828	NA	NA	NA	NA	NA	NA	NA	NA	NA	NA	NA	NA	NA	NA	NA	NA	6	2	0	Low-quality	Genome-fragment	4.13	0		1	1872	1872	1872	1872	r__Duplodnaviria	k__Heunggongvirae	p__Uroviricota	c__Caudoviricetes	o__	f__	lytic
Brothers_NWCA_S143_NODE_93438_length_1872_cov_1.339828	Brothers_NWCA_S143_NODE_93438_length_1872_cov_1.339828_2	Brothers_NWCA_S143_NODE_93438_length_1872_cov_1.339828	NA	NA	NA	NA	NA	NA	NA	NA	NA	NA	NA	NA	NA	NA	NA	NA	6	2	0	Low-quality	Genome-fragment	4.13	0		1	1872	1872	1872	1872	r__Duplodnaviria	k__Heunggongvirae	p__Uroviricota	c__Caudoviricetes	o__	f__	lytic
Brothers_NWCA_S143_NODE_93438_length_1872_cov_1.339828	Brothers_NWCA_S143_NODE_93438_length_1872_cov_1.339828_3	Brothers_NWCA_S143_NODE_93438_length_1872_cov_1.339828	NA	NA	NA	NA	NA	NA	NA	NA	NA	NA	NA	VOG02635	REFSEQ hypothetical protein	5e-29	99.2	0.98	6	2	0	Low-quality	Genome-fragment	4.13	0		1	1872	1872	1872	1872	r__Duplodnaviria	k__Heunggongvirae	p__Uroviricota	c__Caudoviricetes	o__	f__	lytic
Brothers_NWCA_S143_NODE_93438_length_1872_cov_1.339828	Brothers_NWCA_S143_NODE_93438_length_1872_cov_1.339828_4	Brothers_NWCA_S143_NODE_93438_length_1872_cov_1.339828	NA	NA	NA	NA	NA	NA	NA	NA	NA	NA	NA	VOG02078	REFSEQ hypothetical protein	3.9e-28	96.7	0.94	6	2	0	Low-quality	Genome-fragment	4.13	0		1	1872	1872	1872	1872	r__Duplodnaviria	k__Heunggongvirae	p__Uroviricota	c__Caudoviricetes	o__	f__	lytic
Brothers_NWCA_S143_NODE_93438_length_1872_cov_1.339828	Brothers_NWCA_S143_NODE_93438_length_1872_cov_1.339828_5	Brothers_NWCA_S143_NODE_93438_length_1872_cov_1.339828	NA	NA	NA	NA	NA	NA	NA	NA	NA	NA	NA	NA	NA	NA	NA	NA	6	2	0	Low-quality	Genome-fragment	4.13	0		1	1872	1872	1872	1872	r__Duplodnaviria	k__Heunggongvirae	p__Uroviricota	c__Caudoviricetes	o__	f__	lytic
Brothers_NWCA_S143_NODE_93438_length_1872_cov_1.339828	Brothers_NWCA_S143_NODE_93438_length_1872_cov_1.339828_6	Brothers_NWCA_S143_NODE_93438_length_1872_cov_1.339828	NA	NA	NA	NA	NA	NA	NA	NA	NA	NA	NA	NA	NA	NA	NA	NA	6	2	0	Low-quality	Genome-fragment	4.13	0		1	1872	1872	1872	1872	r__Duplodnaviria	k__Heunggongvirae	p__Uroviricota	c__Caudoviricetes	o__	f__	lytic
Brothers_NWCA_S143_NODE_49484_length_2784_cov_0.985698	Brothers_NWCA_S143_NODE_49484_length_2784_cov_0.985698_1	Brothers_NWCA_S143_NODE_49484_length_2784_cov_0.985698	NA	NA	NA	NA	NA	NA	NA	NA	NA	NA	NA	NA	NA	NA	NA	NA	5	1	0	Low-quality	Genome-fragment	4.4	0		1	2784	2784	2784	2784	NA	NA	NA	NA	NA	NA	lytic
Brothers_NWCA_S143_NODE_49484_length_2784_cov_0.985698	Brothers_NWCA_S143_NODE_49484_length_2784_cov_0.985698_2	Brothers_NWCA_S143_NODE_49484_length_2784_cov_0.985698	NA	NA	NA	NA	NA	NA	NA	NA	NA	NA	NA	NA	NA	NA	NA	NA	5	1	0	Low-quality	Genome-fragment	4.4	0		1	2784	2784	2784	2784	NA	NA	NA	NA	NA	NA	lytic
Brothers_NWCA_S143_NODE_49484_length_2784_cov_0.985698	Brothers_NWCA_S143_NODE_49484_length_2784_cov_0.985698_3	Brothers_NWCA_S143_NODE_49484_length_2784_cov_0.985698	NA	NA	NA	NA	NA	NA	NA	NA	NA	NA	NA	VOG00795	sp|Q8QL40|Y59_SIRV1 Uncharacterized protein 59	1.2e-14	52.7	2.31	5	1	0	Low-quality	Genome-fragment	4.4	0		1	2784	2784	2784	2784	NA	NA	NA	NA	NA	NA	lytic
Brothers_NWCA_S143_NODE_49484_length_2784_cov_0.985698	Brothers_NWCA_S143_NODE_49484_length_2784_cov_0.985698_4	Brothers_NWCA_S143_NODE_49484_length_2784_cov_0.985698	NA	NA	NA	NA	NA	NA	NA	NA	NA	NA	NA	NA	NA	NA	NA	NA	5	1	0	Low-quality	Genome-fragment	4.4	0		1	2784	2784	2784	2784	NA	NA	NA	NA	NA	NA	lytic
Brothers_NWCA_S143_NODE_49484_length_2784_cov_0.985698	Brothers_NWCA_S143_NODE_49484_length_2784_cov_0.985698_5	Brothers_NWCA_S143_NODE_49484_length_2784_cov_0.985698	NA	NA	NA	NA	NA	NA	NA	NA	NA	NA	NA	NA	NA	NA	NA	NA	5	1	0	Low-quality	Genome-fragment	4.4	0		1	2784	2784	2784	2784	NA	NA	NA	NA	NA	NA	lytic
Brothers_NWCA_S143_NODE_7177_length_8063_cov_1.359501	Brothers_NWCA_S143_NODE_7177_length_8063_cov_1.359501_1	Brothers_NWCA_S143_NODE_7177_length_8063_cov_1.359501	NA	NA	NA	NA	NA	NA	NA	NA	NA	NA	NA	NA	NA	NA	NA	NA	13	3	2	Low-quality	Genome-fragment	1.74	0		1	8063	8063	8063	8063	r__Duplodnaviria	k__Heunggongvirae	p__Uroviricota	c__Caudoviricetes	o__	f__	lytic
Brothers_NWCA_S143_NODE_7177_length_8063_cov_1.359501	Brothers_NWCA_S143_NODE_7177_length_8063_cov_1.359501_2	Brothers_NWCA_S143_NODE_7177_length_8063_cov_1.359501	NA	NA	NA	NA	NA	NA	PF05708.12	Permuted papain-like amidase enzyme, YaeF/YiiX, C92 family	2e-11	42.8	0.04	VOG01925	sp|Q5UQV2|YR372_MIMIV Uncharacterized protein R372	2.4e-23	81.1	1.06	13	3	2	Low-quality	Genome-fragment	1.74	0		1	8063	8063	8063	8063	r__Duplodnaviria	k__Heunggongvirae	p__Uroviricota	c__Caudoviricetes	o__	f__	lytic
Brothers_NWCA_S143_NODE_7177_length_8063_cov_1.359501	Brothers_NWCA_S143_NODE_7177_length_8063_cov_1.359501_3	Brothers_NWCA_S143_NODE_7177_length_8063_cov_1.359501	K02835	NA	prfA, MTRF1, MRF1; peptide chain release factor 1	1.9e-22	80.2	0.01	PF00472.20	RF-1 domain	3.8e-19	67.3	0.05	VOG00571	REFSEQ hypothetical protein	1.8e-13	48.6	1.88	13	3	2	Low-quality	Genome-fragment	1.74	0		1	8063	8063	8063	8063	r__Duplodnaviria	k__Heunggongvirae	p__Uroviricota	c__Caudoviricetes	o__	f__	lytic
Brothers_NWCA_S143_NODE_7177_length_8063_cov_1.359501	Brothers_NWCA_S143_NODE_7177_length_8063_cov_1.359501_4	Brothers_NWCA_S143_NODE_7177_length_8063_cov_1.359501	NA	NA	NA	NA	NA	NA	NA	NA	NA	NA	NA	NA	NA	NA	NA	NA	13	3	2	Low-quality	Genome-fragment	1.74	0		1	8063	8063	8063	8063	r__Duplodnaviria	k__Heunggongvirae	p__Uroviricota	c__Caudoviricetes	o__	f__	lytic
Brothers_NWCA_S143_NODE_7177_length_8063_cov_1.359501	Brothers_NWCA_S143_NODE_7177_length_8063_cov_1.359501_5	Brothers_NWCA_S143_NODE_7177_length_8063_cov_1.359501	K11089	NA	TROVE2, SSA2; 60 kDa SS-A/Ro ribonucleoprotein	1.5e-15	57.1	0.28	NA	NA	NA	NA	NA	VOG19573	REFSEQ gp540	3.5e-118	393.8	0.16	13	3	2	Low-quality	Genome-fragment	1.74	0		1	8063	8063	8063	8063	r__Duplodnaviria	k__Heunggongvirae	p__Uroviricota	c__Caudoviricetes	o__	f__	lytic
Brothers_NWCA_S143_NODE_7177_length_8063_cov_1.359501	Brothers_NWCA_S143_NODE_7177_length_8063_cov_1.359501_6	Brothers_NWCA_S143_NODE_7177_length_8063_cov_1.359501	NA	NA	NA	NA	NA	NA	NA	NA	NA	NA	NA	NA	NA	NA	NA	NA	13	3	2	Low-quality	Genome-fragment	1.74	0		1	8063	8063	8063	8063	r__Duplodnaviria	k__Heunggongvirae	p__Uroviricota	c__Caudoviricetes	o__	f__	lytic
Brothers_NWCA_S143_NODE_7177_length_8063_cov_1.359501	Brothers_NWCA_S143_NODE_7177_length_8063_cov_1.359501_7	Brothers_NWCA_S143_NODE_7177_length_8063_cov_1.359501	K23077	NA	dsrC; dissimilatory sulfite reductase related protein	4.9e-27	94.8	0.01	PF04358.13	DsrC like protein	5.3e-23	80.1	0.04	NA	NA	NA	NA	NA	13	3	2	Low-quality	Genome-fragment	1.74	0		1	8063	8063	8063	8063	r__Duplodnaviria	k__Heunggongvirae	p__Uroviricota	c__Caudoviricetes	o__	f__	lytic
Brothers_NWCA_S143_NODE_7177_length_8063_cov_1.359501	Brothers_NWCA_S143_NODE_7177_length_8063_cov_1.359501_8	Brothers_NWCA_S143_NODE_7177_length_8063_cov_1.359501	NA	NA	NA	NA	NA	NA	NA	NA	NA	NA	NA	NA	NA	NA	NA	NA	13	3	2	Low-quality	Genome-fragment	1.74	0		1	8063	8063	8063	8063	r__Duplodnaviria	k__Heunggongvirae	p__Uroviricota	c__Caudoviricetes	o__	f__	lytic
Brothers_NWCA_S143_NODE_7177_length_8063_cov_1.359501	Brothers_NWCA_S143_NODE_7177_length_8063_cov_1.359501_9	Brothers_NWCA_S143_NODE_7177_length_8063_cov_1.359501	NA	NA	NA	NA	NA	NA	NA	NA	NA	NA	NA	NA	NA	NA	NA	NA	13	3	2	Low-quality	Genome-fragment	1.74	0		1	8063	8063	8063	8063	r__Duplodnaviria	k__Heunggongvirae	p__Uroviricota	c__Caudoviricetes	o__	f__	lytic
Brothers_NWCA_S143_NODE_7177_length_8063_cov_1.359501	Brothers_NWCA_S143_NODE_7177_length_8063_cov_1.359501_10	Brothers_NWCA_S143_NODE_7177_length_8063_cov_1.359501	NA	NA	NA	NA	NA	NA	NA	NA	NA	NA	NA	NA	NA	NA	NA	NA	13	3	2	Low-quality	Genome-fragment	1.74	0		1	8063	8063	8063	8063	r__Duplodnaviria	k__Heunggongvirae	p__Uroviricota	c__Caudoviricetes	o__	f__	lytic
Brothers_NWCA_S143_NODE_7177_length_8063_cov_1.359501	Brothers_NWCA_S143_NODE_7177_length_8063_cov_1.359501_11	Brothers_NWCA_S143_NODE_7177_length_8063_cov_1.359501	NA	NA	NA	NA	NA	NA	NA	NA	NA	NA	NA	VOG11938	REFSEQ hypothetical protein	2.2e-86	288.3	1.98	13	3	2	Low-quality	Genome-fragment	1.74	0		1	8063	8063	8063	8063	r__Duplodnaviria	k__Heunggongvirae	p__Uroviricota	c__Caudoviricetes	o__	f__	lytic
Brothers_NWCA_S143_NODE_7177_length_8063_cov_1.359501	Brothers_NWCA_S143_NODE_7177_length_8063_cov_1.359501_12	Brothers_NWCA_S143_NODE_7177_length_8063_cov_1.359501	NA	NA	NA	NA	NA	NA	NA	NA	NA	NA	NA	VOG11939	REFSEQ hypothetical protein	1.9e-71	238	1.93	13	3	2	Low-quality	Genome-fragment	1.74	0		1	8063	8063	8063	8063	r__Duplodnaviria	k__Heunggongvirae	p__Uroviricota	c__Caudoviricetes	o__	f__	lytic
Brothers_NWCA_S143_NODE_10227_length_6685_cov_2.033547	Brothers_NWCA_S143_NODE_10227_length_6685_cov_2.033547_1	Brothers_NWCA_S143_NODE_10227_length_6685_cov_2.033547	NA	NA	NA	NA	NA	NA	NA	NA	NA	NA	NA	NA	NA	NA	NA	NA	7	3	0	Low-quality	Genome-fragment	8.34	0		1	6685	6685	6685	6685	r__Duplodnaviria	k__Heunggongvirae	p__Uroviricota	c__Caudoviricetes	o__	f__	lytic
Brothers_NWCA_S143_NODE_10227_length_6685_cov_2.033547	Brothers_NWCA_S143_NODE_10227_length_6685_cov_2.033547_2	Brothers_NWCA_S143_NODE_10227_length_6685_cov_2.033547	NA	NA	NA	NA	NA	NA	NA	NA	NA	NA	NA	VOG00213	sp|Q05220|PORTL_BPML5 Portal protein	2.3e-24	84.4	10	7	3	0	Low-quality	Genome-fragment	8.34	0		1	6685	6685	6685	6685	r__Duplodnaviria	k__Heunggongvirae	p__Uroviricota	c__Caudoviricetes	o__	f__	lytic
Brothers_NWCA_S143_NODE_10227_length_6685_cov_2.033547	Brothers_NWCA_S143_NODE_10227_length_6685_cov_2.033547_3	Brothers_NWCA_S143_NODE_10227_length_6685_cov_2.033547	K06909	NA	xtmB; phage terminase large subunit	2.4e-16	60.3	4.5	NA	NA	NA	NA	NA	VOG09810	sp|P17312|TERL_BPT4 Terminase, large subunit	8.9e-28	96.5	10	7	3	0	Low-quality	Genome-fragment	8.34	0		1	6685	6685	6685	6685	r__Duplodnaviria	k__Heunggongvirae	p__Uroviricota	c__Caudoviricetes	o__	f__	lytic
Brothers_NWCA_S143_NODE_10227_length_6685_cov_2.033547	Brothers_NWCA_S143_NODE_10227_length_6685_cov_2.033547_4	Brothers_NWCA_S143_NODE_10227_length_6685_cov_2.033547	NA	NA	NA	NA	NA	NA	NA	NA	NA	NA	NA	NA	NA	NA	NA	NA	7	3	0	Low-quality	Genome-fragment	8.34	0		1	6685	6685	6685	6685	r__Duplodnaviria	k__Heunggongvirae	p__Uroviricota	c__Caudoviricetes	o__	f__	lytic
Brothers_NWCA_S143_NODE_10227_length_6685_cov_2.033547	Brothers_NWCA_S143_NODE_10227_length_6685_cov_2.033547_5	Brothers_NWCA_S143_NODE_10227_length_6685_cov_2.033547	K21140	AMG	mec; [CysO sulfur-carrier protein]-S-L-cysteine hydrolase [EC:3.13.1.6]	2.4e-11	44	0.89	PF14464.6	Prokaryotic homologs of the JAB domain	4.5e-12	44.3	0.27	NA	NA	NA	NA	NA	7	3	0	Low-quality	Genome-fragment	8.34	0		1	6685	6685	6685	6685	r__Duplodnaviria	k__Heunggongvirae	p__Uroviricota	c__Caudoviricetes	o__	f__	lytic
Brothers_NWCA_S143_NODE_10227_length_6685_cov_2.033547	Brothers_NWCA_S143_NODE_10227_length_6685_cov_2.033547_6	Brothers_NWCA_S143_NODE_10227_length_6685_cov_2.033547	NA	NA	NA	NA	NA	NA	PF14386.6	Domain of unknown function (DUF4417)	6.6e-40	135.2	0.56	VOG10628	sp|O64197|VG01_BPMD2 Gene 1 protein	3.6e-44	149.2	2.39	7	3	0	Low-quality	Genome-fragment	8.34	0		1	6685	6685	6685	6685	r__Duplodnaviria	k__Heunggongvirae	p__Uroviricota	c__Caudoviricetes	o__	f__	lytic
Brothers_NWCA_S143_NODE_10227_length_6685_cov_2.033547	Brothers_NWCA_S143_NODE_10227_length_6685_cov_2.033547_7	Brothers_NWCA_S143_NODE_10227_length_6685_cov_2.033547	NA	NA	NA	NA	NA	NA	NA	NA	NA	NA	NA	NA	NA	NA	NA	NA	7	3	0	Low-quality	Genome-fragment	8.34	0		1	6685	6685	6685	6685	r__Duplodnaviria	k__Heunggongvirae	p__Uroviricota	c__Caudoviricetes	o__	f__	lytic
Brothers_NWCA_S143_NODE_82330_length_2030_cov_2.313715	Brothers_NWCA_S143_NODE_82330_length_2030_cov_2.313715_1	Brothers_NWCA_S143_NODE_82330_length_2030_cov_2.313715	NA	NA	NA	NA	NA	NA	NA	NA	NA	NA	NA	VOG01391	REFSEQ hypothetical protein	7.7e-28	94.8	0.54	4	1	0	Low-quality	Genome-fragment	4.41	0		1	2030	2030	2030	2030	r__Duplodnaviria	k__Heunggongvirae	p__Uroviricota	c__Caudoviricetes	o__	f__	lytic
Brothers_NWCA_S143_NODE_82330_length_2030_cov_2.313715	Brothers_NWCA_S143_NODE_82330_length_2030_cov_2.313715_2	Brothers_NWCA_S143_NODE_82330_length_2030_cov_2.313715	NA	NA	NA	NA	NA	NA	NA	NA	NA	NA	NA	VOG00137	sp|P03766|Y290_LAMBD Uncharacterized nin region protein ORF290	6.3e-29	100	3.44	4	1	0	Low-quality	Genome-fragment	4.41	0		1	2030	2030	2030	2030	r__Duplodnaviria	k__Heunggongvirae	p__Uroviricota	c__Caudoviricetes	o__	f__	lytic
Brothers_NWCA_S143_NODE_82330_length_2030_cov_2.313715	Brothers_NWCA_S143_NODE_82330_length_2030_cov_2.313715_3	Brothers_NWCA_S143_NODE_82330_length_2030_cov_2.313715	NA	NA	NA	NA	NA	NA	NA	NA	NA	NA	NA	NA	NA	NA	NA	NA	4	1	0	Low-quality	Genome-fragment	4.41	0		1	2030	2030	2030	2030	r__Duplodnaviria	k__Heunggongvirae	p__Uroviricota	c__Caudoviricetes	o__	f__	lytic
Brothers_NWCA_S143_NODE_82330_length_2030_cov_2.313715	Brothers_NWCA_S143_NODE_82330_length_2030_cov_2.313715_4	Brothers_NWCA_S143_NODE_82330_length_2030_cov_2.313715	NA	NA	NA	NA	NA	NA	NA	NA	NA	NA	NA	NA	NA	NA	NA	NA	4	1	0	Low-quality	Genome-fragment	4.41	0		1	2030	2030	2030	2030	r__Duplodnaviria	k__Heunggongvirae	p__Uroviricota	c__Caudoviricetes	o__	f__	lytic
Brothers_NWCA_S143_NODE_122086_length_1566_cov_1.893676	Brothers_NWCA_S143_NODE_122086_length_1566_cov_1.893676_1	Brothers_NWCA_S143_NODE_122086_length_1566_cov_1.893676	NA	NA	NA	NA	NA	NA	NA	NA	NA	NA	NA	NA	NA	NA	NA	NA	4	1	0	Low-quality	Genome-fragment	2.51	0		1	1566	1566	1566	1566	r__Duplodnaviria	k__Heunggongvirae	p__Uroviricota	c__Caudoviricetes	o__	f__	lytic
Brothers_NWCA_S143_NODE_122086_length_1566_cov_1.893676	Brothers_NWCA_S143_NODE_122086_length_1566_cov_1.893676_2	Brothers_NWCA_S143_NODE_122086_length_1566_cov_1.893676	NA	NA	NA	NA	NA	NA	NA	NA	NA	NA	NA	VOG00923	sp|A0A0H5AXT3|CAPSD_BPK21 Major capsid protein	2.7e-17	61.1	3.25	4	1	0	Low-quality	Genome-fragment	2.51	0		1	1566	1566	1566	1566	r__Duplodnaviria	k__Heunggongvirae	p__Uroviricota	c__Caudoviricetes	o__	f__	lytic
Brothers_NWCA_S143_NODE_122086_length_1566_cov_1.893676	Brothers_NWCA_S143_NODE_122086_length_1566_cov_1.893676_3	Brothers_NWCA_S143_NODE_122086_length_1566_cov_1.893676	NA	NA	NA	NA	NA	NA	NA	NA	NA	NA	NA	NA	NA	NA	NA	NA	4	1	0	Low-quality	Genome-fragment	2.51	0		1	1566	1566	1566	1566	r__Duplodnaviria	k__Heunggongvirae	p__Uroviricota	c__Caudoviricetes	o__	f__	lytic
Brothers_NWCA_S143_NODE_122086_length_1566_cov_1.893676	Brothers_NWCA_S143_NODE_122086_length_1566_cov_1.893676_4	Brothers_NWCA_S143_NODE_122086_length_1566_cov_1.893676	NA	NA	NA	NA	NA	NA	NA	NA	NA	NA	NA	NA	NA	NA	NA	NA	4	1	0	Low-quality	Genome-fragment	2.51	0		1	1566	1566	1566	1566	r__Duplodnaviria	k__Heunggongvirae	p__Uroviricota	c__Caudoviricetes	o__	f__	lytic
Brothers_NWCA_S143_NODE_33654_length_3481_cov_1.562016	Brothers_NWCA_S143_NODE_33654_length_3481_cov_1.562016_1	Brothers_NWCA_S143_NODE_33654_length_3481_cov_1.562016	NA	NA	NA	NA	NA	NA	NA	NA	NA	NA	NA	NA	NA	NA	NA	NA	4	0	0	Low-quality	Genome-fragment	3.68	0	no viral genes detected	1	3481	3481	3481	3481	NA	NA	NA	NA	NA	NA	lytic
Brothers_NWCA_S143_NODE_33654_length_3481_cov_1.562016	Brothers_NWCA_S143_NODE_33654_length_3481_cov_1.562016_2	Brothers_NWCA_S143_NODE_33654_length_3481_cov_1.562016	NA	NA	NA	NA	NA	NA	NA	NA	NA	NA	NA	NA	NA	NA	NA	NA	4	0	0	Low-quality	Genome-fragment	3.68	0	no viral genes detected	1	3481	3481	3481	3481	NA	NA	NA	NA	NA	NA	lytic
Brothers_NWCA_S143_NODE_33654_length_3481_cov_1.562016	Brothers_NWCA_S143_NODE_33654_length_3481_cov_1.562016_3	Brothers_NWCA_S143_NODE_33654_length_3481_cov_1.562016	NA	NA	NA	NA	NA	NA	PF07751.11	Abi-like protein	9.5e-50	167.9	0.36	VOG17863	REFSEQ hypothetical protein	5.8e-40	135.8	0.85	4	0	0	Low-quality	Genome-fragment	3.68	0	no viral genes detected	1	3481	3481	3481	3481	NA	NA	NA	NA	NA	NA	lytic
Brothers_NWCA_S143_NODE_33654_length_3481_cov_1.562016	Brothers_NWCA_S143_NODE_33654_length_3481_cov_1.562016_4	Brothers_NWCA_S143_NODE_33654_length_3481_cov_1.562016	K01156	NA	res; type III restriction enzyme [EC:3.1.21.5]	1.5e-134	451.1	0.33	PF04851.15	Type III restriction enzyme, res subunit	1e-17	63.2	4.63	VOG00935	sp|P20703|UVSW_BPT4 ATP-dependent DNA helicase uvsW	5.1e-15	53.6	10	4	0	0	Low-quality	Genome-fragment	3.68	0	no viral genes detected	1	3481	3481	3481	3481	NA	NA	NA	NA	NA	NA	lytic
Brothers_NWCA_S143_NODE_15735_length_5325_cov_3.505771	Brothers_NWCA_S143_NODE_15735_length_5325_cov_3.505771_1	Brothers_NWCA_S143_NODE_15735_length_5325_cov_3.505771	NA	NA	NA	NA	NA	NA	NA	NA	NA	NA	NA	VOG20195	REFSEQ hypothetical protein	6.7e-48	161.9	1.52	8	3	0	Low-quality	Genome-fragment	9.75	0		1	5325	5325	5325	5325	r__Duplodnaviria	k__Heunggongvirae	p__Uroviricota	c__Caudoviricetes	o__	f__	lytic
Brothers_NWCA_S143_NODE_15735_length_5325_cov_3.505771	Brothers_NWCA_S143_NODE_15735_length_5325_cov_3.505771_2	Brothers_NWCA_S143_NODE_15735_length_5325_cov_3.505771	NA	NA	NA	NA	NA	NA	NA	NA	NA	NA	NA	NA	NA	NA	NA	NA	8	3	0	Low-quality	Genome-fragment	9.75	0		1	5325	5325	5325	5325	r__Duplodnaviria	k__Heunggongvirae	p__Uroviricota	c__Caudoviricetes	o__	f__	lytic
Brothers_NWCA_S143_NODE_15735_length_5325_cov_3.505771	Brothers_NWCA_S143_NODE_15735_length_5325_cov_3.505771_3	Brothers_NWCA_S143_NODE_15735_length_5325_cov_3.505771	NA	NA	NA	NA	NA	NA	NA	NA	NA	NA	NA	NA	NA	NA	NA	NA	8	3	0	Low-quality	Genome-fragment	9.75	0		1	5325	5325	5325	5325	r__Duplodnaviria	k__Heunggongvirae	p__Uroviricota	c__Caudoviricetes	o__	f__	lytic
Brothers_NWCA_S143_NODE_15735_length_5325_cov_3.505771	Brothers_NWCA_S143_NODE_15735_length_5325_cov_3.505771_4	Brothers_NWCA_S143_NODE_15735_length_5325_cov_3.505771	K06908	NA	K06908; uncharacterized protein	8.7e-19	68.6	0.62	PF04985.14	Phage tail tube protein FII	3.1e-22	77.6	1	VOG10266	sp|P22502|TUBE_BPP2 Tail tube protein	1.8e-17	61.7	1.64	8	3	0	Low-quality	Genome-fragment	9.75	0		1	5325	5325	5325	5325	r__Duplodnaviria	k__Heunggongvirae	p__Uroviricota	c__Caudoviricetes	o__	f__	lytic
Brothers_NWCA_S143_NODE_15735_length_5325_cov_3.505771	Brothers_NWCA_S143_NODE_15735_length_5325_cov_3.505771_5	Brothers_NWCA_S143_NODE_15735_length_5325_cov_3.505771	K06907	NA	K06907; uncharacterized protein	1.9e-31	109.8	2.77	NA	NA	NA	NA	NA	VOG00295	sp|P13332|TSP_BPT4 Tail sheath protein	7.7e-15	52.9	10	8	3	0	Low-quality	Genome-fragment	9.75	0		1	5325	5325	5325	5325	r__Duplodnaviria	k__Heunggongvirae	p__Uroviricota	c__Caudoviricetes	o__	f__	lytic
Brothers_NWCA_S143_NODE_15735_length_5325_cov_3.505771	Brothers_NWCA_S143_NODE_15735_length_5325_cov_3.505771_6	Brothers_NWCA_S143_NODE_15735_length_5325_cov_3.505771	NA	NA	NA	NA	NA	NA	NA	NA	NA	NA	NA	NA	NA	NA	NA	NA	8	3	0	Low-quality	Genome-fragment	9.75	0		1	5325	5325	5325	5325	r__Duplodnaviria	k__Heunggongvirae	p__Uroviricota	c__Caudoviricetes	o__	f__	lytic
Brothers_NWCA_S143_NODE_15735_length_5325_cov_3.505771	Brothers_NWCA_S143_NODE_15735_length_5325_cov_3.505771_7	Brothers_NWCA_S143_NODE_15735_length_5325_cov_3.505771	NA	NA	NA	NA	NA	NA	PF09646.10	Gp37 protein	5.3e-21	73.5	0.03	VOG18844	REFSEQ gp11	1e-32	111.3	0.07	8	3	0	Low-quality	Genome-fragment	9.75	0		1	5325	5325	5325	5325	r__Duplodnaviria	k__Heunggongvirae	p__Uroviricota	c__Caudoviricetes	o__	f__	lytic
Brothers_NWCA_S143_NODE_15735_length_5325_cov_3.505771	Brothers_NWCA_S143_NODE_15735_length_5325_cov_3.505771_8	Brothers_NWCA_S143_NODE_15735_length_5325_cov_3.505771	NA	NA	NA	NA	NA	NA	NA	NA	NA	NA	NA	NA	NA	NA	NA	NA	8	3	0	Low-quality	Genome-fragment	9.75	0		1	5325	5325	5325	5325	r__Duplodnaviria	k__Heunggongvirae	p__Uroviricota	c__Caudoviricetes	o__	f__	lytic
Brothers_NWCA_S143_NODE_67041_length_2313_cov_2.521500	Brothers_NWCA_S143_NODE_67041_length_2313_cov_2.521500_1	Brothers_NWCA_S143_NODE_67041_length_2313_cov_2.521500	NA	NA	NA	NA	NA	NA	NA	NA	NA	NA	NA	VOG00677	sp|P10310|TERL_BPT3 Terminase, large subunit gp19	9.3e-22	75.7	10	5	1	0	Low-quality	Genome-fragment	6.51	0		1	2313	2313	2313	2313	r__Duplodnaviria	k__Heunggongvirae	p__Uroviricota	c__Caudoviricetes	o__	f__	lytic
Brothers_NWCA_S143_NODE_67041_length_2313_cov_2.521500	Brothers_NWCA_S143_NODE_67041_length_2313_cov_2.521500_2	Brothers_NWCA_S143_NODE_67041_length_2313_cov_2.521500	NA	NA	NA	NA	NA	NA	NA	NA	NA	NA	NA	NA	NA	NA	NA	NA	5	1	0	Low-quality	Genome-fragment	6.51	0		1	2313	2313	2313	2313	r__Duplodnaviria	k__Heunggongvirae	p__Uroviricota	c__Caudoviricetes	o__	f__	lytic
Brothers_NWCA_S143_NODE_67041_length_2313_cov_2.521500	Brothers_NWCA_S143_NODE_67041_length_2313_cov_2.521500_3	Brothers_NWCA_S143_NODE_67041_length_2313_cov_2.521500	NA	NA	NA	NA	NA	NA	NA	NA	NA	NA	NA	VOG04102	REFSEQ hypothetical protein	8.2e-24	83	0.29	5	1	0	Low-quality	Genome-fragment	6.51	0		1	2313	2313	2313	2313	r__Duplodnaviria	k__Heunggongvirae	p__Uroviricota	c__Caudoviricetes	o__	f__	lytic
Brothers_NWCA_S143_NODE_67041_length_2313_cov_2.521500	Brothers_NWCA_S143_NODE_67041_length_2313_cov_2.521500_4	Brothers_NWCA_S143_NODE_67041_length_2313_cov_2.521500	NA	NA	NA	NA	NA	NA	NA	NA	NA	NA	NA	NA	NA	NA	NA	NA	5	1	0	Low-quality	Genome-fragment	6.51	0		1	2313	2313	2313	2313	r__Duplodnaviria	k__Heunggongvirae	p__Uroviricota	c__Caudoviricetes	o__	f__	lytic
Brothers_NWCA_S143_NODE_67041_length_2313_cov_2.521500	Brothers_NWCA_S143_NODE_67041_length_2313_cov_2.521500_5	Brothers_NWCA_S143_NODE_67041_length_2313_cov_2.521500	NA	NA	NA	NA	NA	NA	NA	NA	NA	NA	NA	NA	NA	NA	NA	NA	5	1	0	Low-quality	Genome-fragment	6.51	0		1	2313	2313	2313	2313	r__Duplodnaviria	k__Heunggongvirae	p__Uroviricota	c__Caudoviricetes	o__	f__	lytic
Brothers_NWCA_S143_NODE_14939_length_5485_cov_3.004106	Brothers_NWCA_S143_NODE_14939_length_5485_cov_3.004106_1	Brothers_NWCA_S143_NODE_14939_length_5485_cov_3.004106	NA	NA	NA	NA	NA	NA	NA	NA	NA	NA	NA	NA	NA	NA	NA	NA	4	1	0	Low-quality	Genome-fragment	2.86	0		1	5485	5485	5485	5485	r__Duplodnaviria	k__Heunggongvirae	p__Uroviricota	c__Caudoviricetes	o__	f__Kyanoviridae	lytic
Brothers_NWCA_S143_NODE_14939_length_5485_cov_3.004106	Brothers_NWCA_S143_NODE_14939_length_5485_cov_3.004106_2	Brothers_NWCA_S143_NODE_14939_length_5485_cov_3.004106	NA	NA	NA	NA	NA	NA	NA	NA	NA	NA	NA	NA	NA	NA	NA	NA	4	1	0	Low-quality	Genome-fragment	2.86	0		1	5485	5485	5485	5485	r__Duplodnaviria	k__Heunggongvirae	p__Uroviricota	c__Caudoviricetes	o__	f__Kyanoviridae	lytic
Brothers_NWCA_S143_NODE_14939_length_5485_cov_3.004106	Brothers_NWCA_S143_NODE_14939_length_5485_cov_3.004106_3	Brothers_NWCA_S143_NODE_14939_length_5485_cov_3.004106	NA	NA	NA	NA	NA	NA	NA	NA	NA	NA	NA	VOG00704	REFSEQ hypothetical protein	7e-32	109.5	1.51	4	1	0	Low-quality	Genome-fragment	2.86	0		1	5485	5485	5485	5485	r__Duplodnaviria	k__Heunggongvirae	p__Uroviricota	c__Caudoviricetes	o__	f__Kyanoviridae	lytic
Brothers_NWCA_S143_NODE_14939_length_5485_cov_3.004106	Brothers_NWCA_S143_NODE_14939_length_5485_cov_3.004106_4	Brothers_NWCA_S143_NODE_14939_length_5485_cov_3.004106	NA	NA	NA	NA	NA	NA	NA	NA	NA	NA	NA	VOG02713	REFSEQ hypothetical protein	8.8e-94	313.2	1.95	4	1	0	Low-quality	Genome-fragment	2.86	0		1	5485	5485	5485	5485	r__Duplodnaviria	k__Heunggongvirae	p__Uroviricota	c__Caudoviricetes	o__	f__Kyanoviridae	lytic
Brothers_NWCA_S143_NODE_17498_length_5025_cov_11.726215	Brothers_NWCA_S143_NODE_17498_length_5025_cov_11.726215_1	Brothers_NWCA_S143_NODE_17498_length_5025_cov_11.726215	NA	NA	NA	NA	NA	NA	NA	NA	NA	NA	NA	NA	NA	NA	NA	NA	8	0	0	Not-determined	Genome-fragment	NA	0	no viral genes detected; low-confidence DTR	1	5025	5025	5025	5025	NA	NA	NA	NA	NA	NA	lytic
Brothers_NWCA_S143_NODE_17498_length_5025_cov_11.726215	Brothers_NWCA_S143_NODE_17498_length_5025_cov_11.726215_2	Brothers_NWCA_S143_NODE_17498_length_5025_cov_11.726215	NA	NA	NA	NA	NA	NA	NA	NA	NA	NA	NA	NA	NA	NA	NA	NA	8	0	0	Not-determined	Genome-fragment	NA	0	no viral genes detected; low-confidence DTR	1	5025	5025	5025	5025	NA	NA	NA	NA	NA	NA	lytic
Brothers_NWCA_S143_NODE_17498_length_5025_cov_11.726215	Brothers_NWCA_S143_NODE_17498_length_5025_cov_11.726215_3	Brothers_NWCA_S143_NODE_17498_length_5025_cov_11.726215	NA	NA	NA	NA	NA	NA	NA	NA	NA	NA	NA	NA	NA	NA	NA	NA	8	0	0	Not-determined	Genome-fragment	NA	0	no viral genes detected; low-confidence DTR	1	5025	5025	5025	5025	NA	NA	NA	NA	NA	NA	lytic
Brothers_NWCA_S143_NODE_17498_length_5025_cov_11.726215	Brothers_NWCA_S143_NODE_17498_length_5025_cov_11.726215_4	Brothers_NWCA_S143_NODE_17498_length_5025_cov_11.726215	NA	NA	NA	NA	NA	NA	NA	NA	NA	NA	NA	NA	NA	NA	NA	NA	8	0	0	Not-determined	Genome-fragment	NA	0	no viral genes detected; low-confidence DTR	1	5025	5025	5025	5025	NA	NA	NA	NA	NA	NA	lytic
Brothers_NWCA_S143_NODE_17498_length_5025_cov_11.726215	Brothers_NWCA_S143_NODE_17498_length_5025_cov_11.726215_5	Brothers_NWCA_S143_NODE_17498_length_5025_cov_11.726215	NA	NA	NA	NA	NA	NA	PF01051.21	Initiator Replication protein	1.1e-46	158	0.08	VOG24335	REFSEQ gp37	3.1e-14	51.1	0.07	8	0	0	Not-determined	Genome-fragment	NA	0	no viral genes detected; low-confidence DTR	1	5025	5025	5025	5025	NA	NA	NA	NA	NA	NA	lytic
Brothers_NWCA_S143_NODE_17498_length_5025_cov_11.726215	Brothers_NWCA_S143_NODE_17498_length_5025_cov_11.726215_6	Brothers_NWCA_S143_NODE_17498_length_5025_cov_11.726215	NA	NA	NA	NA	NA	NA	NA	NA	NA	NA	NA	NA	NA	NA	NA	NA	8	0	0	Not-determined	Genome-fragment	NA	0	no viral genes detected; low-confidence DTR	1	5025	5025	5025	5025	NA	NA	NA	NA	NA	NA	lytic
Brothers_NWCA_S143_NODE_17498_length_5025_cov_11.726215	Brothers_NWCA_S143_NODE_17498_length_5025_cov_11.726215_7	Brothers_NWCA_S143_NODE_17498_length_5025_cov_11.726215	NA	NA	NA	NA	NA	NA	NA	NA	NA	NA	NA	NA	NA	NA	NA	NA	8	0	0	Not-determined	Genome-fragment	NA	0	no viral genes detected; low-confidence DTR	1	5025	5025	5025	5025	NA	NA	NA	NA	NA	NA	lytic
Brothers_NWCA_S143_NODE_17498_length_5025_cov_11.726215	Brothers_NWCA_S143_NODE_17498_length_5025_cov_11.726215_8	Brothers_NWCA_S143_NODE_17498_length_5025_cov_11.726215	NA	NA	NA	NA	NA	NA	NA	NA	NA	NA	NA	NA	NA	NA	NA	NA	8	0	0	Not-determined	Genome-fragment	NA	0	no viral genes detected; low-confidence DTR	1	5025	5025	5025	5025	NA	NA	NA	NA	NA	NA	lytic
Brothers_NWCA_S143_NODE_101441_length_1775_cov_0.798544	Brothers_NWCA_S143_NODE_101441_length_1775_cov_0.798544_1	Brothers_NWCA_S143_NODE_101441_length_1775_cov_0.798544	NA	NA	NA	NA	NA	NA	NA	NA	NA	NA	NA	NA	NA	NA	NA	NA	4	0	0	Not-determined	Genome-fragment	NA	0	no viral genes detected	1	1775	1775	1775	1775	r__Duplodnaviria	k__Heunggongvirae	p__Uroviricota	c__Caudoviricetes	o__	f__	lytic
Brothers_NWCA_S143_NODE_101441_length_1775_cov_0.798544	Brothers_NWCA_S143_NODE_101441_length_1775_cov_0.798544_2	Brothers_NWCA_S143_NODE_101441_length_1775_cov_0.798544	NA	NA	NA	NA	NA	NA	NA	NA	NA	NA	NA	NA	NA	NA	NA	NA	4	0	0	Not-determined	Genome-fragment	NA	0	no viral genes detected	1	1775	1775	1775	1775	r__Duplodnaviria	k__Heunggongvirae	p__Uroviricota	c__Caudoviricetes	o__	f__	lytic
Brothers_NWCA_S143_NODE_101441_length_1775_cov_0.798544	Brothers_NWCA_S143_NODE_101441_length_1775_cov_0.798544_3	Brothers_NWCA_S143_NODE_101441_length_1775_cov_0.798544	NA	NA	NA	NA	NA	NA	NA	NA	NA	NA	NA	NA	NA	NA	NA	NA	4	0	0	Not-determined	Genome-fragment	NA	0	no viral genes detected	1	1775	1775	1775	1775	r__Duplodnaviria	k__Heunggongvirae	p__Uroviricota	c__Caudoviricetes	o__	f__	lytic
Brothers_NWCA_S143_NODE_101441_length_1775_cov_0.798544	Brothers_NWCA_S143_NODE_101441_length_1775_cov_0.798544_4	Brothers_NWCA_S143_NODE_101441_length_1775_cov_0.798544	NA	NA	NA	NA	NA	NA	PF13203.6	Putative metallopeptidase domain	7.4e-13	47.2	0.72	VOG02745	REFSEQ hypothetical protein	4.8e-12	44	3.12	4	0	0	Not-determined	Genome-fragment	NA	0	no viral genes detected	1	1775	1775	1775	1775	r__Duplodnaviria	k__Heunggongvirae	p__Uroviricota	c__Caudoviricetes	o__	f__	lytic
Brothers_NWCA_S143_NODE_11010_length_6440_cov_1.865040	Brothers_NWCA_S143_NODE_11010_length_6440_cov_1.865040_1	Brothers_NWCA_S143_NODE_11010_length_6440_cov_1.865040	NA	NA	NA	NA	NA	NA	NA	NA	NA	NA	NA	NA	NA	NA	NA	NA	8	3	0	Low-quality	Genome-fragment	4.8	0		1	6440	6440	6440	6440	r__Duplodnaviria	k__Heunggongvirae	p__Uroviricota	c__Caudoviricetes	o__	f__	lytic
Brothers_NWCA_S143_NODE_11010_length_6440_cov_1.865040	Brothers_NWCA_S143_NODE_11010_length_6440_cov_1.865040_2	Brothers_NWCA_S143_NODE_11010_length_6440_cov_1.865040	NA	NA	NA	NA	NA	NA	NA	NA	NA	NA	NA	NA	NA	NA	NA	NA	8	3	0	Low-quality	Genome-fragment	4.8	0		1	6440	6440	6440	6440	r__Duplodnaviria	k__Heunggongvirae	p__Uroviricota	c__Caudoviricetes	o__	f__	lytic
Brothers_NWCA_S143_NODE_11010_length_6440_cov_1.865040	Brothers_NWCA_S143_NODE_11010_length_6440_cov_1.865040_3	Brothers_NWCA_S143_NODE_11010_length_6440_cov_1.865040	NA	NA	NA	NA	NA	NA	NA	NA	NA	NA	NA	VOG01244	REFSEQ hypothetical protein	4.3e-11	40.9	0.79	8	3	0	Low-quality	Genome-fragment	4.8	0		1	6440	6440	6440	6440	r__Duplodnaviria	k__Heunggongvirae	p__Uroviricota	c__Caudoviricetes	o__	f__	lytic
Brothers_NWCA_S143_NODE_11010_length_6440_cov_1.865040	Brothers_NWCA_S143_NODE_11010_length_6440_cov_1.865040_4	Brothers_NWCA_S143_NODE_11010_length_6440_cov_1.865040	NA	NA	NA	NA	NA	NA	NA	NA	NA	NA	NA	NA	NA	NA	NA	NA	8	3	0	Low-quality	Genome-fragment	4.8	0		1	6440	6440	6440	6440	r__Duplodnaviria	k__Heunggongvirae	p__Uroviricota	c__Caudoviricetes	o__	f__	lytic
Brothers_NWCA_S143_NODE_11010_length_6440_cov_1.865040	Brothers_NWCA_S143_NODE_11010_length_6440_cov_1.865040_5	Brothers_NWCA_S143_NODE_11010_length_6440_cov_1.865040	NA	NA	NA	NA	NA	NA	NA	NA	NA	NA	NA	NA	NA	NA	NA	NA	8	3	0	Low-quality	Genome-fragment	4.8	0		1	6440	6440	6440	6440	r__Duplodnaviria	k__Heunggongvirae	p__Uroviricota	c__Caudoviricetes	o__	f__	lytic
Brothers_NWCA_S143_NODE_11010_length_6440_cov_1.865040	Brothers_NWCA_S143_NODE_11010_length_6440_cov_1.865040_6	Brothers_NWCA_S143_NODE_11010_length_6440_cov_1.865040	NA	NA	NA	NA	NA	NA	NA	NA	NA	NA	NA	NA	NA	NA	NA	NA	8	3	0	Low-quality	Genome-fragment	4.8	0		1	6440	6440	6440	6440	r__Duplodnaviria	k__Heunggongvirae	p__Uroviricota	c__Caudoviricetes	o__	f__	lytic
Brothers_NWCA_S143_NODE_11010_length_6440_cov_1.865040	Brothers_NWCA_S143_NODE_11010_length_6440_cov_1.865040_7	Brothers_NWCA_S143_NODE_11010_length_6440_cov_1.865040	NA	NA	NA	NA	NA	NA	NA	NA	NA	NA	NA	NA	NA	NA	NA	NA	8	3	0	Low-quality	Genome-fragment	4.8	0		1	6440	6440	6440	6440	r__Duplodnaviria	k__Heunggongvirae	p__Uroviricota	c__Caudoviricetes	o__	f__	lytic
Brothers_NWCA_S143_NODE_11010_length_6440_cov_1.865040	Brothers_NWCA_S143_NODE_11010_length_6440_cov_1.865040_8	Brothers_NWCA_S143_NODE_11010_length_6440_cov_1.865040	NA	NA	NA	NA	NA	NA	NA	NA	NA	NA	NA	VOG17162	REFSEQ hypothetical protein	7.9e-14	49.9	1.22	8	3	0	Low-quality	Genome-fragment	4.8	0		1	6440	6440	6440	6440	r__Duplodnaviria	k__Heunggongvirae	p__Uroviricota	c__Caudoviricetes	o__	f__	lytic
Brothers_NWCA_S143_NODE_97560_length_1820_cov_1.495570	Brothers_NWCA_S143_NODE_97560_length_1820_cov_1.495570_1	Brothers_NWCA_S143_NODE_97560_length_1820_cov_1.495570	NA	NA	NA	NA	NA	NA	NA	NA	NA	NA	NA	NA	NA	NA	NA	NA	5	0	0	Not-determined	Genome-fragment	NA	0	no viral genes detected	1	1820	1820	1820	1820	r__Duplodnaviria	k__Heunggongvirae	p__Uroviricota	c__Caudoviricetes	o__	f__	lytic
Brothers_NWCA_S143_NODE_97560_length_1820_cov_1.495570	Brothers_NWCA_S143_NODE_97560_length_1820_cov_1.495570_2	Brothers_NWCA_S143_NODE_97560_length_1820_cov_1.495570	K08640	NA	E3.4.17.14; zinc D-Ala-D-Ala carboxypeptidase [EC:3.4.17.14]	2.3e-14	53.7	1.65	PF08291.11	Peptidase M15	1.7e-17	62	1.32	VOG00542	REFSEQ hypothetical protein	3.5e-17	60.9	4.28	5	0	0	Not-determined	Genome-fragment	NA	0	no viral genes detected	1	1820	1820	1820	1820	r__Duplodnaviria	k__Heunggongvirae	p__Uroviricota	c__Caudoviricetes	o__	f__	lytic
Brothers_NWCA_S143_NODE_97560_length_1820_cov_1.495570	Brothers_NWCA_S143_NODE_97560_length_1820_cov_1.495570_3	Brothers_NWCA_S143_NODE_97560_length_1820_cov_1.495570	NA	NA	NA	NA	NA	NA	NA	NA	NA	NA	NA	NA	NA	NA	NA	NA	5	0	0	Not-determined	Genome-fragment	NA	0	no viral genes detected	1	1820	1820	1820	1820	r__Duplodnaviria	k__Heunggongvirae	p__Uroviricota	c__Caudoviricetes	o__	f__	lytic
Brothers_NWCA_S143_NODE_97560_length_1820_cov_1.495570	Brothers_NWCA_S143_NODE_97560_length_1820_cov_1.495570_4	Brothers_NWCA_S143_NODE_97560_length_1820_cov_1.495570	NA	NA	NA	NA	NA	NA	PF11351.8	Holin of 3TMs, for gene-transfer release	5.8e-17	60.9	1	VOG21016	REFSEQ hypothetical protein	1.2e-18	65.6	0.21	5	0	0	Not-determined	Genome-fragment	NA	0	no viral genes detected	1	1820	1820	1820	1820	r__Duplodnaviria	k__Heunggongvirae	p__Uroviricota	c__Caudoviricetes	o__	f__	lytic
Brothers_NWCA_S143_NODE_97560_length_1820_cov_1.495570	Brothers_NWCA_S143_NODE_97560_length_1820_cov_1.495570_5	Brothers_NWCA_S143_NODE_97560_length_1820_cov_1.495570	NA	NA	NA	NA	NA	NA	NA	NA	NA	NA	NA	NA	NA	NA	NA	NA	5	0	0	Not-determined	Genome-fragment	NA	0	no viral genes detected	1	1820	1820	1820	1820	r__Duplodnaviria	k__Heunggongvirae	p__Uroviricota	c__Caudoviricetes	o__	f__	lytic
Brothers_NWCA_S143_NODE_18319_length_4896_cov_1.453135	Brothers_NWCA_S143_NODE_18319_length_4896_cov_1.453135_1	Brothers_NWCA_S143_NODE_18319_length_4896_cov_1.453135	K06218	NA	relE, stbE; mRNA interferase RelE/StbE	2.1e-15	58.1	0.31	NA	NA	NA	NA	NA	VOG12122	REFSEQ hypothetical protein	1.7e-13	49.1	0.86	9	0	1	Not-determined	Genome-fragment	NA	0	no viral genes detected	1	4896	4896	4896	4896	NA	NA	NA	NA	NA	NA	lytic
Brothers_NWCA_S143_NODE_18319_length_4896_cov_1.453135	Brothers_NWCA_S143_NODE_18319_length_4896_cov_1.453135_2	Brothers_NWCA_S143_NODE_18319_length_4896_cov_1.453135	NA	NA	NA	NA	NA	NA	NA	NA	NA	NA	NA	NA	NA	NA	NA	NA	9	0	1	Not-determined	Genome-fragment	NA	0	no viral genes detected	1	4896	4896	4896	4896	NA	NA	NA	NA	NA	NA	lytic
Brothers_NWCA_S143_NODE_18319_length_4896_cov_1.453135	Brothers_NWCA_S143_NODE_18319_length_4896_cov_1.453135_3	Brothers_NWCA_S143_NODE_18319_length_4896_cov_1.453135	NA	NA	NA	NA	NA	NA	NA	NA	NA	NA	NA	VOG07716	REFSEQ hypothetical protein	3.7e-66	221.8	0.04	9	0	1	Not-determined	Genome-fragment	NA	0	no viral genes detected	1	4896	4896	4896	4896	NA	NA	NA	NA	NA	NA	lytic
Brothers_NWCA_S143_NODE_18319_length_4896_cov_1.453135	Brothers_NWCA_S143_NODE_18319_length_4896_cov_1.453135_4	Brothers_NWCA_S143_NODE_18319_length_4896_cov_1.453135	NA	NA	NA	NA	NA	NA	NA	NA	NA	NA	NA	NA	NA	NA	NA	NA	9	0	1	Not-determined	Genome-fragment	NA	0	no viral genes detected	1	4896	4896	4896	4896	NA	NA	NA	NA	NA	NA	lytic
Brothers_NWCA_S143_NODE_18319_length_4896_cov_1.453135	Brothers_NWCA_S143_NODE_18319_length_4896_cov_1.453135_5	Brothers_NWCA_S143_NODE_18319_length_4896_cov_1.453135	NA	NA	NA	NA	NA	NA	NA	NA	NA	NA	NA	NA	NA	NA	NA	NA	9	0	1	Not-determined	Genome-fragment	NA	0	no viral genes detected	1	4896	4896	4896	4896	NA	NA	NA	NA	NA	NA	lytic
Brothers_NWCA_S143_NODE_18319_length_4896_cov_1.453135	Brothers_NWCA_S143_NODE_18319_length_4896_cov_1.453135_6	Brothers_NWCA_S143_NODE_18319_length_4896_cov_1.453135	NA	NA	NA	NA	NA	NA	NA	NA	NA	NA	NA	NA	NA	NA	NA	NA	9	0	1	Not-determined	Genome-fragment	NA	0	no viral genes detected	1	4896	4896	4896	4896	NA	NA	NA	NA	NA	NA	lytic
Brothers_NWCA_S143_NODE_18319_length_4896_cov_1.453135	Brothers_NWCA_S143_NODE_18319_length_4896_cov_1.453135_7	Brothers_NWCA_S143_NODE_18319_length_4896_cov_1.453135	NA	NA	NA	NA	NA	NA	NA	NA	NA	NA	NA	NA	NA	NA	NA	NA	9	0	1	Not-determined	Genome-fragment	NA	0	no viral genes detected	1	4896	4896	4896	4896	NA	NA	NA	NA	NA	NA	lytic
Brothers_NWCA_S143_NODE_18319_length_4896_cov_1.453135	Brothers_NWCA_S143_NODE_18319_length_4896_cov_1.453135_8	Brothers_NWCA_S143_NODE_18319_length_4896_cov_1.453135	NA	NA	NA	NA	NA	NA	NA	NA	NA	NA	NA	NA	NA	NA	NA	NA	9	0	1	Not-determined	Genome-fragment	NA	0	no viral genes detected	1	4896	4896	4896	4896	NA	NA	NA	NA	NA	NA	lytic
Brothers_NWCA_S143_NODE_18319_length_4896_cov_1.453135	Brothers_NWCA_S143_NODE_18319_length_4896_cov_1.453135_9	Brothers_NWCA_S143_NODE_18319_length_4896_cov_1.453135	NA	NA	NA	NA	NA	NA	NA	NA	NA	NA	NA	NA	NA	NA	NA	NA	9	0	1	Not-determined	Genome-fragment	NA	0	no viral genes detected	1	4896	4896	4896	4896	NA	NA	NA	NA	NA	NA	lytic
Brothers_NWCA_S143_NODE_24457_length_4167_cov_4.788614	Brothers_NWCA_S143_NODE_24457_length_4167_cov_4.788614_1	Brothers_NWCA_S143_NODE_24457_length_4167_cov_4.788614	NA	NA	NA	NA	NA	NA	PF04865.14	Baseplate J-like protein	2.9e-14	51.4	2.88	VOG01144	sp|P19060|BP06_BPT4 Baseplate wedge protein gp6	3.6e-25	87	10	4	1	0	Low-quality	Genome-fragment	2.17	0		1	4167	4167	4167	4167	r__Duplodnaviria	k__Heunggongvirae	p__Uroviricota	c__Caudoviricetes	o__	f__	lytic
Brothers_NWCA_S143_NODE_24457_length_4167_cov_4.788614	Brothers_NWCA_S143_NODE_24457_length_4167_cov_4.788614_2	Brothers_NWCA_S143_NODE_24457_length_4167_cov_4.788614	NA	NA	NA	NA	NA	NA	PF09684.10	Phage tail protein (Tail_P2_I)	2.1e-13	48.9	1	VOG01944	sp|P26701|BPI_BPP2 Baseplate protein I	8.5e-13	46.4	1.87	4	1	0	Low-quality	Genome-fragment	2.17	0		1	4167	4167	4167	4167	r__Duplodnaviria	k__Heunggongvirae	p__Uroviricota	c__Caudoviricetes	o__	f__	lytic
Brothers_NWCA_S143_NODE_24457_length_4167_cov_4.788614	Brothers_NWCA_S143_NODE_24457_length_4167_cov_4.788614_3	Brothers_NWCA_S143_NODE_24457_length_4167_cov_4.788614	NA	NA	NA	NA	NA	NA	NA	NA	NA	NA	NA	NA	NA	NA	NA	NA	4	1	0	Low-quality	Genome-fragment	2.17	0		1	4167	4167	4167	4167	r__Duplodnaviria	k__Heunggongvirae	p__Uroviricota	c__Caudoviricetes	o__	f__	lytic
Brothers_NWCA_S143_NODE_24457_length_4167_cov_4.788614	Brothers_NWCA_S143_NODE_24457_length_4167_cov_4.788614_4	Brothers_NWCA_S143_NODE_24457_length_4167_cov_4.788614	NA	NA	NA	NA	NA	NA	NA	NA	NA	NA	NA	NA	NA	NA	NA	NA	4	1	0	Low-quality	Genome-fragment	2.17	0		1	4167	4167	4167	4167	r__Duplodnaviria	k__Heunggongvirae	p__Uroviricota	c__Caudoviricetes	o__	f__	lytic
Brothers_NWCA_S143_NODE_18927_length_4805_cov_21.120564	Brothers_NWCA_S143_NODE_18927_length_4805_cov_21.120564_1	Brothers_NWCA_S143_NODE_18927_length_4805_cov_21.120564	NA	NA	NA	NA	NA	NA	NA	NA	NA	NA	NA	NA	NA	NA	NA	NA	9	0	0	Not-determined	Genome-fragment	NA	0	no viral genes detected	1	4805	4805	4805	4805	NA	NA	NA	NA	NA	NA	lytic
Brothers_NWCA_S143_NODE_18927_length_4805_cov_21.120564	Brothers_NWCA_S143_NODE_18927_length_4805_cov_21.120564_2	Brothers_NWCA_S143_NODE_18927_length_4805_cov_21.120564	NA	NA	NA	NA	NA	NA	NA	NA	NA	NA	NA	NA	NA	NA	NA	NA	9	0	0	Not-determined	Genome-fragment	NA	0	no viral genes detected	1	4805	4805	4805	4805	NA	NA	NA	NA	NA	NA	lytic
Brothers_NWCA_S143_NODE_18927_length_4805_cov_21.120564	Brothers_NWCA_S143_NODE_18927_length_4805_cov_21.120564_3	Brothers_NWCA_S143_NODE_18927_length_4805_cov_21.120564	NA	NA	NA	NA	NA	NA	NA	NA	NA	NA	NA	NA	NA	NA	NA	NA	9	0	0	Not-determined	Genome-fragment	NA	0	no viral genes detected	1	4805	4805	4805	4805	NA	NA	NA	NA	NA	NA	lytic
Brothers_NWCA_S143_NODE_18927_length_4805_cov_21.120564	Brothers_NWCA_S143_NODE_18927_length_4805_cov_21.120564_4	Brothers_NWCA_S143_NODE_18927_length_4805_cov_21.120564	NA	NA	NA	NA	NA	NA	NA	NA	NA	NA	NA	NA	NA	NA	NA	NA	9	0	0	Not-determined	Genome-fragment	NA	0	no viral genes detected	1	4805	4805	4805	4805	NA	NA	NA	NA	NA	NA	lytic
Brothers_NWCA_S143_NODE_18927_length_4805_cov_21.120564	Brothers_NWCA_S143_NODE_18927_length_4805_cov_21.120564_5	Brothers_NWCA_S143_NODE_18927_length_4805_cov_21.120564	K01174	NA	nuc; micrococcal nuclease [EC:3.1.31.1]	2.7e-22	79.8	0.74	PF00565.17	Staphylococcal nuclease homologue	1.5e-15	56.1	0.33	VOG01047	REFSEQ hypothetical protein	5.4e-11	40.6	4.24	9	0	0	Not-determined	Genome-fragment	NA	0	no viral genes detected	1	4805	4805	4805	4805	NA	NA	NA	NA	NA	NA	lytic
Brothers_NWCA_S143_NODE_18927_length_4805_cov_21.120564	Brothers_NWCA_S143_NODE_18927_length_4805_cov_21.120564_6	Brothers_NWCA_S143_NODE_18927_length_4805_cov_21.120564	NA	NA	NA	NA	NA	NA	NA	NA	NA	NA	NA	NA	NA	NA	NA	NA	9	0	0	Not-determined	Genome-fragment	NA	0	no viral genes detected	1	4805	4805	4805	4805	NA	NA	NA	NA	NA	NA	lytic
Brothers_NWCA_S143_NODE_18927_length_4805_cov_21.120564	Brothers_NWCA_S143_NODE_18927_length_4805_cov_21.120564_7	Brothers_NWCA_S143_NODE_18927_length_4805_cov_21.120564	NA	NA	NA	NA	NA	NA	NA	NA	NA	NA	NA	NA	NA	NA	NA	NA	9	0	0	Not-determined	Genome-fragment	NA	0	no viral genes detected	1	4805	4805	4805	4805	NA	NA	NA	NA	NA	NA	lytic
Brothers_NWCA_S143_NODE_18927_length_4805_cov_21.120564	Brothers_NWCA_S143_NODE_18927_length_4805_cov_21.120564_8	Brothers_NWCA_S143_NODE_18927_length_4805_cov_21.120564	NA	NA	NA	NA	NA	NA	NA	NA	NA	NA	NA	NA	NA	NA	NA	NA	9	0	0	Not-determined	Genome-fragment	NA	0	no viral genes detected	1	4805	4805	4805	4805	NA	NA	NA	NA	NA	NA	lytic
Brothers_NWCA_S143_NODE_18927_length_4805_cov_21.120564	Brothers_NWCA_S143_NODE_18927_length_4805_cov_21.120564_9	Brothers_NWCA_S143_NODE_18927_length_4805_cov_21.120564	NA	NA	NA	NA	NA	NA	NA	NA	NA	NA	NA	NA	NA	NA	NA	NA	9	0	0	Not-determined	Genome-fragment	NA	0	no viral genes detected	1	4805	4805	4805	4805	NA	NA	NA	NA	NA	NA	lytic
Brothers_NWCA_S143_NODE_59581_length_2486_cov_1.098347	Brothers_NWCA_S143_NODE_59581_length_2486_cov_1.098347_1	Brothers_NWCA_S143_NODE_59581_length_2486_cov_1.098347	NA	NA	NA	NA	NA	NA	NA	NA	NA	NA	NA	NA	NA	NA	NA	NA	4	1	0	Low-quality	Genome-fragment	1.68	0		1	2486	2486	2486	2486	r__Duplodnaviria	k__Heunggongvirae	p__Uroviricota	c__Caudoviricetes	o__	f__	lytic
Brothers_NWCA_S143_NODE_59581_length_2486_cov_1.098347	Brothers_NWCA_S143_NODE_59581_length_2486_cov_1.098347_2	Brothers_NWCA_S143_NODE_59581_length_2486_cov_1.098347	NA	NA	NA	NA	NA	NA	NA	NA	NA	NA	NA	NA	NA	NA	NA	NA	4	1	0	Low-quality	Genome-fragment	1.68	0		1	2486	2486	2486	2486	r__Duplodnaviria	k__Heunggongvirae	p__Uroviricota	c__Caudoviricetes	o__	f__	lytic
Brothers_NWCA_S143_NODE_59581_length_2486_cov_1.098347	Brothers_NWCA_S143_NODE_59581_length_2486_cov_1.098347_3	Brothers_NWCA_S143_NODE_59581_length_2486_cov_1.098347	NA	NA	NA	NA	NA	NA	NA	NA	NA	NA	NA	VOG01437	REFSEQ major capsid protein	1.2e-51	174.1	1.52	4	1	0	Low-quality	Genome-fragment	1.68	0		1	2486	2486	2486	2486	r__Duplodnaviria	k__Heunggongvirae	p__Uroviricota	c__Caudoviricetes	o__	f__	lytic
Brothers_NWCA_S143_NODE_59581_length_2486_cov_1.098347	Brothers_NWCA_S143_NODE_59581_length_2486_cov_1.098347_4	Brothers_NWCA_S143_NODE_59581_length_2486_cov_1.098347	NA	NA	NA	NA	NA	NA	NA	NA	NA	NA	NA	NA	NA	NA	NA	NA	4	1	0	Low-quality	Genome-fragment	1.68	0		1	2486	2486	2486	2486	r__Duplodnaviria	k__Heunggongvirae	p__Uroviricota	c__Caudoviricetes	o__	f__	lytic
Brothers_NWCA_S143_NODE_21108_length_4521_cov_9.806099	Brothers_NWCA_S143_NODE_21108_length_4521_cov_9.806099_1	Brothers_NWCA_S143_NODE_21108_length_4521_cov_9.806099	NA	NA	NA	NA	NA	NA	NA	NA	NA	NA	NA	VOG09893	REFSEQ hypothetical protein	1.1e-61	207.3	2.7	7	7	0	Low-quality	Genome-fragment	5.73	0		1	4521	4521	4521	4521	r__Duplodnaviria	k__Heunggongvirae	p__Uroviricota	c__Caudoviricetes	o__	f__	lytic
Brothers_NWCA_S143_NODE_21108_length_4521_cov_9.806099	Brothers_NWCA_S143_NODE_21108_length_4521_cov_9.806099_2	Brothers_NWCA_S143_NODE_21108_length_4521_cov_9.806099	NA	NA	NA	NA	NA	NA	NA	NA	NA	NA	NA	VOG01785	REFSEQ hypothetical protein	4.7e-27	92.1	2.15	7	7	0	Low-quality	Genome-fragment	5.73	0		1	4521	4521	4521	4521	r__Duplodnaviria	k__Heunggongvirae	p__Uroviricota	c__Caudoviricetes	o__	f__	lytic
Brothers_NWCA_S143_NODE_21108_length_4521_cov_9.806099	Brothers_NWCA_S143_NODE_21108_length_4521_cov_9.806099_3	Brothers_NWCA_S143_NODE_21108_length_4521_cov_9.806099	NA	NA	NA	NA	NA	NA	NA	NA	NA	NA	NA	VOG09894	REFSEQ hypothetical protein	8.4e-29	97.4	2.25	7	7	0	Low-quality	Genome-fragment	5.73	0		1	4521	4521	4521	4521	r__Duplodnaviria	k__Heunggongvirae	p__Uroviricota	c__Caudoviricetes	o__	f__	lytic
Brothers_NWCA_S143_NODE_21108_length_4521_cov_9.806099	Brothers_NWCA_S143_NODE_21108_length_4521_cov_9.806099_4	Brothers_NWCA_S143_NODE_21108_length_4521_cov_9.806099	NA	NA	NA	NA	NA	NA	PF09356.10	Phage conserved hypothetical protein BR0599	2.8e-23	80.6	1	VOG01362	REFSEQ hypothetical protein	3.6e-77	257.9	3.01	7	7	0	Low-quality	Genome-fragment	5.73	0		1	4521	4521	4521	4521	r__Duplodnaviria	k__Heunggongvirae	p__Uroviricota	c__Caudoviricetes	o__	f__	lytic
Brothers_NWCA_S143_NODE_21108_length_4521_cov_9.806099	Brothers_NWCA_S143_NODE_21108_length_4521_cov_9.806099_5	Brothers_NWCA_S143_NODE_21108_length_4521_cov_9.806099	NA	NA	NA	NA	NA	NA	NA	NA	NA	NA	NA	VOG03173	REFSEQ hypothetical protein	5.9e-140	465.2	2.96	7	7	0	Low-quality	Genome-fragment	5.73	0		1	4521	4521	4521	4521	r__Duplodnaviria	k__Heunggongvirae	p__Uroviricota	c__Caudoviricetes	o__	f__	lytic
Brothers_NWCA_S143_NODE_21108_length_4521_cov_9.806099	Brothers_NWCA_S143_NODE_21108_length_4521_cov_9.806099_6	Brothers_NWCA_S143_NODE_21108_length_4521_cov_9.806099	NA	NA	NA	NA	NA	NA	NA	NA	NA	NA	NA	VOG00916	REFSEQ hypothetical protein	2e-16	58.8	3.34	7	7	0	Low-quality	Genome-fragment	5.73	0		1	4521	4521	4521	4521	r__Duplodnaviria	k__Heunggongvirae	p__Uroviricota	c__Caudoviricetes	o__	f__	lytic
Brothers_NWCA_S143_NODE_21108_length_4521_cov_9.806099	Brothers_NWCA_S143_NODE_21108_length_4521_cov_9.806099_7	Brothers_NWCA_S143_NODE_21108_length_4521_cov_9.806099	NA	NA	NA	NA	NA	NA	NA	NA	NA	NA	NA	VOG00916	REFSEQ hypothetical protein	1e-12	46.6	3.34	7	7	0	Low-quality	Genome-fragment	5.73	0		1	4521	4521	4521	4521	r__Duplodnaviria	k__Heunggongvirae	p__Uroviricota	c__Caudoviricetes	o__	f__	lytic
Brothers_NWCA_S143_NODE_44519_length_2961_cov_2.505999	Brothers_NWCA_S143_NODE_44519_length_2961_cov_2.505999_1	Brothers_NWCA_S143_NODE_44519_length_2961_cov_2.505999	K19449	NA	sinR; XRE family transcriptional regulator, master regulator for biofilm formation	2.1e-10	41.3	1.02	PF01381.22	Helix-turn-helix	8.3e-12	43.5	5.99	VOG00004	sp|P51704|RPC1_BPHC1 Repressor protein CI	2.6e-11	42	10	7	0	0	Not-determined	Genome-fragment	NA	0	no viral genes detected	1	2961	2961	2961	2961	NA	NA	NA	NA	NA	NA	lytic
Brothers_NWCA_S143_NODE_44519_length_2961_cov_2.505999	Brothers_NWCA_S143_NODE_44519_length_2961_cov_2.505999_2	Brothers_NWCA_S143_NODE_44519_length_2961_cov_2.505999	NA	NA	NA	NA	NA	NA	NA	NA	NA	NA	NA	NA	NA	NA	NA	NA	7	0	0	Not-determined	Genome-fragment	NA	0	no viral genes detected	1	2961	2961	2961	2961	NA	NA	NA	NA	NA	NA	lytic
Brothers_NWCA_S143_NODE_44519_length_2961_cov_2.505999	Brothers_NWCA_S143_NODE_44519_length_2961_cov_2.505999_3	Brothers_NWCA_S143_NODE_44519_length_2961_cov_2.505999	NA	NA	NA	NA	NA	NA	NA	NA	NA	NA	NA	NA	NA	NA	NA	NA	7	0	0	Not-determined	Genome-fragment	NA	0	no viral genes detected	1	2961	2961	2961	2961	NA	NA	NA	NA	NA	NA	lytic
Brothers_NWCA_S143_NODE_44519_length_2961_cov_2.505999	Brothers_NWCA_S143_NODE_44519_length_2961_cov_2.505999_4	Brothers_NWCA_S143_NODE_44519_length_2961_cov_2.505999	NA	NA	NA	NA	NA	NA	NA	NA	NA	NA	NA	NA	NA	NA	NA	NA	7	0	0	Not-determined	Genome-fragment	NA	0	no viral genes detected	1	2961	2961	2961	2961	NA	NA	NA	NA	NA	NA	lytic
Brothers_NWCA_S143_NODE_44519_length_2961_cov_2.505999	Brothers_NWCA_S143_NODE_44519_length_2961_cov_2.505999_5	Brothers_NWCA_S143_NODE_44519_length_2961_cov_2.505999	NA	NA	NA	NA	NA	NA	NA	NA	NA	NA	NA	NA	NA	NA	NA	NA	7	0	0	Not-determined	Genome-fragment	NA	0	no viral genes detected	1	2961	2961	2961	2961	NA	NA	NA	NA	NA	NA	lytic
Brothers_NWCA_S143_NODE_44519_length_2961_cov_2.505999	Brothers_NWCA_S143_NODE_44519_length_2961_cov_2.505999_6	Brothers_NWCA_S143_NODE_44519_length_2961_cov_2.505999	K01356	NA	lexA; repressor LexA [EC:3.4.21.88]	1.3e-29	104	2.88	NA	NA	NA	NA	NA	VOG02771	sp|P03034|RPC1_LAMBD Repressor protein cI	9.7e-17	60.2	10	7	0	0	Not-determined	Genome-fragment	NA	0	no viral genes detected	1	2961	2961	2961	2961	NA	NA	NA	NA	NA	NA	lytic
Brothers_NWCA_S143_NODE_44519_length_2961_cov_2.505999	Brothers_NWCA_S143_NODE_44519_length_2961_cov_2.505999_7	Brothers_NWCA_S143_NODE_44519_length_2961_cov_2.505999	NA	NA	NA	NA	NA	NA	NA	NA	NA	NA	NA	NA	NA	NA	NA	NA	7	0	0	Not-determined	Genome-fragment	NA	0	no viral genes detected	1	2961	2961	2961	2961	NA	NA	NA	NA	NA	NA	lytic
Brothers_NWCA_S143_NODE_104179_length_1743_cov_1.448639	Brothers_NWCA_S143_NODE_104179_length_1743_cov_1.448639_1	Brothers_NWCA_S143_NODE_104179_length_1743_cov_1.448639	NA	NA	NA	NA	NA	NA	NA	NA	NA	NA	NA	VOG00677	sp|P10310|TERL_BPT3 Terminase, large subunit gp19	4.1e-33	113.1	10	4	2	0	Low-quality	Genome-fragment	3.74	0		1	1743	1743	1743	1743	r__Duplodnaviria	k__Heunggongvirae	p__Uroviricota	c__Caudoviricetes	o__	f__	lytic
Brothers_NWCA_S143_NODE_104179_length_1743_cov_1.448639	Brothers_NWCA_S143_NODE_104179_length_1743_cov_1.448639_2	Brothers_NWCA_S143_NODE_104179_length_1743_cov_1.448639	NA	NA	NA	NA	NA	NA	PF08822.11	Protein of unknown function (DUF1804)	6.7e-54	180.8	0.11	VOG11441	REFSEQ hypothetical protein	1.1e-57	192.8	0.86	4	2	0	Low-quality	Genome-fragment	3.74	0		1	1743	1743	1743	1743	r__Duplodnaviria	k__Heunggongvirae	p__Uroviricota	c__Caudoviricetes	o__	f__	lytic
Brothers_NWCA_S143_NODE_104179_length_1743_cov_1.448639	Brothers_NWCA_S143_NODE_104179_length_1743_cov_1.448639_3	Brothers_NWCA_S143_NODE_104179_length_1743_cov_1.448639	NA	NA	NA	NA	NA	NA	NA	NA	NA	NA	NA	NA	NA	NA	NA	NA	4	2	0	Low-quality	Genome-fragment	3.74	0		1	1743	1743	1743	1743	r__Duplodnaviria	k__Heunggongvirae	p__Uroviricota	c__Caudoviricetes	o__	f__	lytic
Brothers_NWCA_S143_NODE_104179_length_1743_cov_1.448639	Brothers_NWCA_S143_NODE_104179_length_1743_cov_1.448639_4	Brothers_NWCA_S143_NODE_104179_length_1743_cov_1.448639	NA	NA	NA	NA	NA	NA	NA	NA	NA	NA	NA	NA	NA	NA	NA	NA	4	2	0	Low-quality	Genome-fragment	3.74	0		1	1743	1743	1743	1743	r__Duplodnaviria	k__Heunggongvirae	p__Uroviricota	c__Caudoviricetes	o__	f__	lytic
Brothers_NWCA_S143_NODE_51558_length_2717_cov_0.884556	Brothers_NWCA_S143_NODE_51558_length_2717_cov_0.884556_1	Brothers_NWCA_S143_NODE_51558_length_2717_cov_0.884556	NA	NA	NA	NA	NA	NA	NA	NA	NA	NA	NA	VOG06150	sp|C1JJY0|ORF1_HAPV1 Uncharacterized protein 1	4e-29	99.7	0.06	5	0	0	Not-determined	Genome-fragment	NA	0	no viral genes detected	1	2717	2717	2717	2717	r__Duplodnaviria	k__Heunggongvirae	p__Uroviricota	c__Caudoviricetes	o__	f__	lysogenic
Brothers_NWCA_S143_NODE_51558_length_2717_cov_0.884556	Brothers_NWCA_S143_NODE_51558_length_2717_cov_0.884556_2	Brothers_NWCA_S143_NODE_51558_length_2717_cov_0.884556	K04763	NA	xerD; integrase/recombinase XerD	1.2e-53	183.5	2.87	PF00589.22	Phage integrase family	3.6e-32	110.1	9.33	VOG00041	sp|O10330|VLF1_NPVOP Very late expression factor 1	9.6e-39	132.1	10	5	0	0	Not-determined	Genome-fragment	NA	0	no viral genes detected	1	2717	2717	2717	2717	r__Duplodnaviria	k__Heunggongvirae	p__Uroviricota	c__Caudoviricetes	o__	f__	lysogenic
Brothers_NWCA_S143_NODE_51558_length_2717_cov_0.884556	Brothers_NWCA_S143_NODE_51558_length_2717_cov_0.884556_3	Brothers_NWCA_S143_NODE_51558_length_2717_cov_0.884556	NA	NA	NA	NA	NA	NA	NA	NA	NA	NA	NA	NA	NA	NA	NA	NA	5	0	0	Not-determined	Genome-fragment	NA	0	no viral genes detected	1	2717	2717	2717	2717	r__Duplodnaviria	k__Heunggongvirae	p__Uroviricota	c__Caudoviricetes	o__	f__	lysogenic
Brothers_NWCA_S143_NODE_51558_length_2717_cov_0.884556	Brothers_NWCA_S143_NODE_51558_length_2717_cov_0.884556_4	Brothers_NWCA_S143_NODE_51558_length_2717_cov_0.884556	NA	NA	NA	NA	NA	NA	NA	NA	NA	NA	NA	NA	NA	NA	NA	NA	5	0	0	Not-determined	Genome-fragment	NA	0	no viral genes detected	1	2717	2717	2717	2717	r__Duplodnaviria	k__Heunggongvirae	p__Uroviricota	c__Caudoviricetes	o__	f__	lysogenic
Brothers_NWCA_S143_NODE_51558_length_2717_cov_0.884556	Brothers_NWCA_S143_NODE_51558_length_2717_cov_0.884556_5	Brothers_NWCA_S143_NODE_51558_length_2717_cov_0.884556	NA	NA	NA	NA	NA	NA	NA	NA	NA	NA	NA	NA	NA	NA	NA	NA	5	0	0	Not-determined	Genome-fragment	NA	0	no viral genes detected	1	2717	2717	2717	2717	r__Duplodnaviria	k__Heunggongvirae	p__Uroviricota	c__Caudoviricetes	o__	f__	lysogenic
Brothers_NWCA_S143_NODE_152408_length_1344_cov_0.572720	Brothers_NWCA_S143_NODE_152408_length_1344_cov_0.572720_1	Brothers_NWCA_S143_NODE_152408_length_1344_cov_0.572720	NA	NA	NA	NA	NA	NA	NA	NA	NA	NA	NA	NA	NA	NA	NA	NA	5	0	0	Not-determined	Genome-fragment	NA	0	no viral genes detected	1	1344	1344	1344	1344	NA	NA	NA	NA	NA	NA	lytic
Brothers_NWCA_S143_NODE_152408_length_1344_cov_0.572720	Brothers_NWCA_S143_NODE_152408_length_1344_cov_0.572720_2	Brothers_NWCA_S143_NODE_152408_length_1344_cov_0.572720	NA	NA	NA	NA	NA	NA	NA	NA	NA	NA	NA	NA	NA	NA	NA	NA	5	0	0	Not-determined	Genome-fragment	NA	0	no viral genes detected	1	1344	1344	1344	1344	NA	NA	NA	NA	NA	NA	lytic
Brothers_NWCA_S143_NODE_152408_length_1344_cov_0.572720	Brothers_NWCA_S143_NODE_152408_length_1344_cov_0.572720_3	Brothers_NWCA_S143_NODE_152408_length_1344_cov_0.572720	NA	NA	NA	NA	NA	NA	NA	NA	NA	NA	NA	NA	NA	NA	NA	NA	5	0	0	Not-determined	Genome-fragment	NA	0	no viral genes detected	1	1344	1344	1344	1344	NA	NA	NA	NA	NA	NA	lytic
Brothers_NWCA_S143_NODE_152408_length_1344_cov_0.572720	Brothers_NWCA_S143_NODE_152408_length_1344_cov_0.572720_4	Brothers_NWCA_S143_NODE_152408_length_1344_cov_0.572720	NA	NA	NA	NA	NA	NA	NA	NA	NA	NA	NA	VOG08874	REFSEQ hypothetical protein	1.6e-11	42.5	0.06	5	0	0	Not-determined	Genome-fragment	NA	0	no viral genes detected	1	1344	1344	1344	1344	NA	NA	NA	NA	NA	NA	lytic
Brothers_NWCA_S143_NODE_152408_length_1344_cov_0.572720	Brothers_NWCA_S143_NODE_152408_length_1344_cov_0.572720_5	Brothers_NWCA_S143_NODE_152408_length_1344_cov_0.572720	NA	NA	NA	NA	NA	NA	NA	NA	NA	NA	NA	NA	NA	NA	NA	NA	5	0	0	Not-determined	Genome-fragment	NA	0	no viral genes detected	1	1344	1344	1344	1344	NA	NA	NA	NA	NA	NA	lytic
Brothers_NWCA_S143_NODE_4427_length_10344_cov_4.499364	Brothers_NWCA_S143_NODE_4427_length_10344_cov_4.499364_1	Brothers_NWCA_S143_NODE_4427_length_10344_cov_4.499364	NA	NA	NA	NA	NA	NA	NA	NA	NA	NA	NA	NA	NA	NA	NA	NA	18	0	0	Not-determined	Genome-fragment	NA	0	no viral genes detected; low-confidence DTR	1	10344	10344	10344	10344	NA	NA	NA	NA	NA	NA	lytic
Brothers_NWCA_S143_NODE_4427_length_10344_cov_4.499364	Brothers_NWCA_S143_NODE_4427_length_10344_cov_4.499364_2	Brothers_NWCA_S143_NODE_4427_length_10344_cov_4.499364	NA	NA	NA	NA	NA	NA	NA	NA	NA	NA	NA	NA	NA	NA	NA	NA	18	0	0	Not-determined	Genome-fragment	NA	0	no viral genes detected; low-confidence DTR	1	10344	10344	10344	10344	NA	NA	NA	NA	NA	NA	lytic
Brothers_NWCA_S143_NODE_4427_length_10344_cov_4.499364	Brothers_NWCA_S143_NODE_4427_length_10344_cov_4.499364_3	Brothers_NWCA_S143_NODE_4427_length_10344_cov_4.499364	NA	NA	NA	NA	NA	NA	NA	NA	NA	NA	NA	NA	NA	NA	NA	NA	18	0	0	Not-determined	Genome-fragment	NA	0	no viral genes detected; low-confidence DTR	1	10344	10344	10344	10344	NA	NA	NA	NA	NA	NA	lytic
Brothers_NWCA_S143_NODE_4427_length_10344_cov_4.499364	Brothers_NWCA_S143_NODE_4427_length_10344_cov_4.499364_4	Brothers_NWCA_S143_NODE_4427_length_10344_cov_4.499364	NA	NA	NA	NA	NA	NA	NA	NA	NA	NA	NA	NA	NA	NA	NA	NA	18	0	0	Not-determined	Genome-fragment	NA	0	no viral genes detected; low-confidence DTR	1	10344	10344	10344	10344	NA	NA	NA	NA	NA	NA	lytic
Brothers_NWCA_S143_NODE_4427_length_10344_cov_4.499364	Brothers_NWCA_S143_NODE_4427_length_10344_cov_4.499364_5	Brothers_NWCA_S143_NODE_4427_length_10344_cov_4.499364	NA	NA	NA	NA	NA	NA	NA	NA	NA	NA	NA	NA	NA	NA	NA	NA	18	0	0	Not-determined	Genome-fragment	NA	0	no viral genes detected; low-confidence DTR	1	10344	10344	10344	10344	NA	NA	NA	NA	NA	NA	lytic
Brothers_NWCA_S143_NODE_4427_length_10344_cov_4.499364	Brothers_NWCA_S143_NODE_4427_length_10344_cov_4.499364_6	Brothers_NWCA_S143_NODE_4427_length_10344_cov_4.499364	NA	NA	NA	NA	NA	NA	NA	NA	NA	NA	NA	NA	NA	NA	NA	NA	18	0	0	Not-determined	Genome-fragment	NA	0	no viral genes detected; low-confidence DTR	1	10344	10344	10344	10344	NA	NA	NA	NA	NA	NA	lytic
Brothers_NWCA_S143_NODE_4427_length_10344_cov_4.499364	Brothers_NWCA_S143_NODE_4427_length_10344_cov_4.499364_7	Brothers_NWCA_S143_NODE_4427_length_10344_cov_4.499364	NA	NA	NA	NA	NA	NA	NA	NA	NA	NA	NA	NA	NA	NA	NA	NA	18	0	0	Not-determined	Genome-fragment	NA	0	no viral genes detected; low-confidence DTR	1	10344	10344	10344	10344	NA	NA	NA	NA	NA	NA	lytic
Brothers_NWCA_S143_NODE_4427_length_10344_cov_4.499364	Brothers_NWCA_S143_NODE_4427_length_10344_cov_4.499364_8	Brothers_NWCA_S143_NODE_4427_length_10344_cov_4.499364	NA	NA	NA	NA	NA	NA	NA	NA	NA	NA	NA	VOG10142	sp|O55247|G1P_BPPHL Gene 1 protein	4.3e-12	44.1	1.67	18	0	0	Not-determined	Genome-fragment	NA	0	no viral genes detected; low-confidence DTR	1	10344	10344	10344	10344	NA	NA	NA	NA	NA	NA	lytic
Brothers_NWCA_S143_NODE_4427_length_10344_cov_4.499364	Brothers_NWCA_S143_NODE_4427_length_10344_cov_4.499364_9	Brothers_NWCA_S143_NODE_4427_length_10344_cov_4.499364	NA	NA	NA	NA	NA	NA	NA	NA	NA	NA	NA	NA	NA	NA	NA	NA	18	0	0	Not-determined	Genome-fragment	NA	0	no viral genes detected; low-confidence DTR	1	10344	10344	10344	10344	NA	NA	NA	NA	NA	NA	lytic
Brothers_NWCA_S143_NODE_4427_length_10344_cov_4.499364	Brothers_NWCA_S143_NODE_4427_length_10344_cov_4.499364_10	Brothers_NWCA_S143_NODE_4427_length_10344_cov_4.499364	NA	NA	NA	NA	NA	NA	NA	NA	NA	NA	NA	NA	NA	NA	NA	NA	18	0	0	Not-determined	Genome-fragment	NA	0	no viral genes detected; low-confidence DTR	1	10344	10344	10344	10344	NA	NA	NA	NA	NA	NA	lytic
Brothers_NWCA_S143_NODE_4427_length_10344_cov_4.499364	Brothers_NWCA_S143_NODE_4427_length_10344_cov_4.499364_11	Brothers_NWCA_S143_NODE_4427_length_10344_cov_4.499364	NA	NA	NA	NA	NA	NA	NA	NA	NA	NA	NA	NA	NA	NA	NA	NA	18	0	0	Not-determined	Genome-fragment	NA	0	no viral genes detected; low-confidence DTR	1	10344	10344	10344	10344	NA	NA	NA	NA	NA	NA	lytic
Brothers_NWCA_S143_NODE_4427_length_10344_cov_4.499364	Brothers_NWCA_S143_NODE_4427_length_10344_cov_4.499364_12	Brothers_NWCA_S143_NODE_4427_length_10344_cov_4.499364	NA	NA	NA	NA	NA	NA	NA	NA	NA	NA	NA	NA	NA	NA	NA	NA	18	0	0	Not-determined	Genome-fragment	NA	0	no viral genes detected; low-confidence DTR	1	10344	10344	10344	10344	NA	NA	NA	NA	NA	NA	lytic
Brothers_NWCA_S143_NODE_4427_length_10344_cov_4.499364	Brothers_NWCA_S143_NODE_4427_length_10344_cov_4.499364_13	Brothers_NWCA_S143_NODE_4427_length_10344_cov_4.499364	NA	NA	NA	NA	NA	NA	NA	NA	NA	NA	NA	NA	NA	NA	NA	NA	18	0	0	Not-determined	Genome-fragment	NA	0	no viral genes detected; low-confidence DTR	1	10344	10344	10344	10344	NA	NA	NA	NA	NA	NA	lytic
Brothers_NWCA_S143_NODE_4427_length_10344_cov_4.499364	Brothers_NWCA_S143_NODE_4427_length_10344_cov_4.499364_14	Brothers_NWCA_S143_NODE_4427_length_10344_cov_4.499364	NA	NA	NA	NA	NA	NA	NA	NA	NA	NA	NA	NA	NA	NA	NA	NA	18	0	0	Not-determined	Genome-fragment	NA	0	no viral genes detected; low-confidence DTR	1	10344	10344	10344	10344	NA	NA	NA	NA	NA	NA	lytic
Brothers_NWCA_S143_NODE_4427_length_10344_cov_4.499364	Brothers_NWCA_S143_NODE_4427_length_10344_cov_4.499364_15	Brothers_NWCA_S143_NODE_4427_length_10344_cov_4.499364	NA	NA	NA	NA	NA	NA	NA	NA	NA	NA	NA	NA	NA	NA	NA	NA	18	0	0	Not-determined	Genome-fragment	NA	0	no viral genes detected; low-confidence DTR	1	10344	10344	10344	10344	NA	NA	NA	NA	NA	NA	lytic
Brothers_NWCA_S143_NODE_4427_length_10344_cov_4.499364	Brothers_NWCA_S143_NODE_4427_length_10344_cov_4.499364_16	Brothers_NWCA_S143_NODE_4427_length_10344_cov_4.499364	NA	NA	NA	NA	NA	NA	NA	NA	NA	NA	NA	NA	NA	NA	NA	NA	18	0	0	Not-determined	Genome-fragment	NA	0	no viral genes detected; low-confidence DTR	1	10344	10344	10344	10344	NA	NA	NA	NA	NA	NA	lytic
Brothers_NWCA_S143_NODE_4427_length_10344_cov_4.499364	Brothers_NWCA_S143_NODE_4427_length_10344_cov_4.499364_17	Brothers_NWCA_S143_NODE_4427_length_10344_cov_4.499364	NA	NA	NA	NA	NA	NA	NA	NA	NA	NA	NA	NA	NA	NA	NA	NA	18	0	0	Not-determined	Genome-fragment	NA	0	no viral genes detected; low-confidence DTR	1	10344	10344	10344	10344	NA	NA	NA	NA	NA	NA	lytic
Brothers_NWCA_S143_NODE_4427_length_10344_cov_4.499364	Brothers_NWCA_S143_NODE_4427_length_10344_cov_4.499364_18	Brothers_NWCA_S143_NODE_4427_length_10344_cov_4.499364	NA	NA	NA	NA	NA	NA	NA	NA	NA	NA	NA	NA	NA	NA	NA	NA	18	0	0	Not-determined	Genome-fragment	NA	0	no viral genes detected; low-confidence DTR	1	10344	10344	10344	10344	NA	NA	NA	NA	NA	NA	lytic
Brothers_NWCA_S143_NODE_11857_length_6198_cov_1.926371	Brothers_NWCA_S143_NODE_11857_length_6198_cov_1.926371_1	Brothers_NWCA_S143_NODE_11857_length_6198_cov_1.926371	NA	NA	NA	NA	NA	NA	PF13392.6	HNH endonuclease	7.8e-11	40.1	7.58	VOG00012	sp|Q5UPT4|YL247_MIMIV Uncharacterized HNH endonuclease L247	7.7e-27	92.9	10	13	5	0	Low-quality	Genome-fragment	4.75	0		1	6198	6198	6198	6198	r__Duplodnaviria	k__Heunggongvirae	p__Uroviricota	c__Caudoviricetes	o__	f__	lytic
Brothers_NWCA_S143_NODE_11857_length_6198_cov_1.926371	Brothers_NWCA_S143_NODE_11857_length_6198_cov_1.926371_2	Brothers_NWCA_S143_NODE_11857_length_6198_cov_1.926371	NA	NA	NA	NA	NA	NA	NA	NA	NA	NA	NA	VOG00776	sp|Q6QGD3|ENDO1_BPT5 Putative endonuclease	1.8e-33	114.4	2.74	13	5	0	Low-quality	Genome-fragment	4.75	0		1	6198	6198	6198	6198	r__Duplodnaviria	k__Heunggongvirae	p__Uroviricota	c__Caudoviricetes	o__	f__	lytic
Brothers_NWCA_S143_NODE_11857_length_6198_cov_1.926371	Brothers_NWCA_S143_NODE_11857_length_6198_cov_1.926371_3	Brothers_NWCA_S143_NODE_11857_length_6198_cov_1.926371	NA	NA	NA	NA	NA	NA	NA	NA	NA	NA	NA	NA	NA	NA	NA	NA	13	5	0	Low-quality	Genome-fragment	4.75	0		1	6198	6198	6198	6198	r__Duplodnaviria	k__Heunggongvirae	p__Uroviricota	c__Caudoviricetes	o__	f__	lytic
Brothers_NWCA_S143_NODE_11857_length_6198_cov_1.926371	Brothers_NWCA_S143_NODE_11857_length_6198_cov_1.926371_4	Brothers_NWCA_S143_NODE_11857_length_6198_cov_1.926371	NA	NA	NA	NA	NA	NA	PF13392.6	HNH endonuclease	2.6e-13	48	7.58	VOG00012	sp|Q5UPT4|YL247_MIMIV Uncharacterized HNH endonuclease L247	1.9e-41	140.9	10	13	5	0	Low-quality	Genome-fragment	4.75	0		1	6198	6198	6198	6198	r__Duplodnaviria	k__Heunggongvirae	p__Uroviricota	c__Caudoviricetes	o__	f__	lytic
Brothers_NWCA_S143_NODE_11857_length_6198_cov_1.926371	Brothers_NWCA_S143_NODE_11857_length_6198_cov_1.926371_5	Brothers_NWCA_S143_NODE_11857_length_6198_cov_1.926371	K02335	NA	polA; DNA polymerase I [EC:2.7.7.7]	7.7e-22	78.2	7.66	PF00476.20	DNA polymerase family A	9e-14	49.8	8.06	VOG00029	sp|O64235|DPOL_BPMD2 DNA polymerase	6.6e-20	69.8	10	13	5	0	Low-quality	Genome-fragment	4.75	0		1	6198	6198	6198	6198	r__Duplodnaviria	k__Heunggongvirae	p__Uroviricota	c__Caudoviricetes	o__	f__	lytic
Brothers_NWCA_S143_NODE_11857_length_6198_cov_1.926371	Brothers_NWCA_S143_NODE_11857_length_6198_cov_1.926371_6	Brothers_NWCA_S143_NODE_11857_length_6198_cov_1.926371	NA	NA	NA	NA	NA	NA	NA	NA	NA	NA	NA	NA	NA	NA	NA	NA	13	5	0	Low-quality	Genome-fragment	4.75	0		1	6198	6198	6198	6198	r__Duplodnaviria	k__Heunggongvirae	p__Uroviricota	c__Caudoviricetes	o__	f__	lytic
Brothers_NWCA_S143_NODE_11857_length_6198_cov_1.926371	Brothers_NWCA_S143_NODE_11857_length_6198_cov_1.926371_7	Brothers_NWCA_S143_NODE_11857_length_6198_cov_1.926371	NA	NA	NA	NA	NA	NA	NA	NA	NA	NA	NA	VOG00098	sp|Q9MCN8|RUSA_BPHK7 Crossover junction endodeoxyribonuclease rusA	9.1e-20	69.9	10	13	5	0	Low-quality	Genome-fragment	4.75	0		1	6198	6198	6198	6198	r__Duplodnaviria	k__Heunggongvirae	p__Uroviricota	c__Caudoviricetes	o__	f__	lytic
Brothers_NWCA_S143_NODE_11857_length_6198_cov_1.926371	Brothers_NWCA_S143_NODE_11857_length_6198_cov_1.926371_8	Brothers_NWCA_S143_NODE_11857_length_6198_cov_1.926371	NA	NA	NA	NA	NA	NA	NA	NA	NA	NA	NA	NA	NA	NA	NA	NA	13	5	0	Low-quality	Genome-fragment	4.75	0		1	6198	6198	6198	6198	r__Duplodnaviria	k__Heunggongvirae	p__Uroviricota	c__Caudoviricetes	o__	f__	lytic
Brothers_NWCA_S143_NODE_11857_length_6198_cov_1.926371	Brothers_NWCA_S143_NODE_11857_length_6198_cov_1.926371_9	Brothers_NWCA_S143_NODE_11857_length_6198_cov_1.926371	NA	NA	NA	NA	NA	NA	NA	NA	NA	NA	NA	NA	NA	NA	NA	NA	13	5	0	Low-quality	Genome-fragment	4.75	0		1	6198	6198	6198	6198	r__Duplodnaviria	k__Heunggongvirae	p__Uroviricota	c__Caudoviricetes	o__	f__	lytic
Brothers_NWCA_S143_NODE_11857_length_6198_cov_1.926371	Brothers_NWCA_S143_NODE_11857_length_6198_cov_1.926371_10	Brothers_NWCA_S143_NODE_11857_length_6198_cov_1.926371	NA	NA	NA	NA	NA	NA	NA	NA	NA	NA	NA	NA	NA	NA	NA	NA	13	5	0	Low-quality	Genome-fragment	4.75	0		1	6198	6198	6198	6198	r__Duplodnaviria	k__Heunggongvirae	p__Uroviricota	c__Caudoviricetes	o__	f__	lytic
Brothers_NWCA_S143_NODE_11857_length_6198_cov_1.926371	Brothers_NWCA_S143_NODE_11857_length_6198_cov_1.926371_11	Brothers_NWCA_S143_NODE_11857_length_6198_cov_1.926371	NA	NA	NA	NA	NA	NA	NA	NA	NA	NA	NA	NA	NA	NA	NA	NA	13	5	0	Low-quality	Genome-fragment	4.75	0		1	6198	6198	6198	6198	r__Duplodnaviria	k__Heunggongvirae	p__Uroviricota	c__Caudoviricetes	o__	f__	lytic
Brothers_NWCA_S143_NODE_11857_length_6198_cov_1.926371	Brothers_NWCA_S143_NODE_11857_length_6198_cov_1.926371_12	Brothers_NWCA_S143_NODE_11857_length_6198_cov_1.926371	NA	NA	NA	NA	NA	NA	NA	NA	NA	NA	NA	NA	NA	NA	NA	NA	13	5	0	Low-quality	Genome-fragment	4.75	0		1	6198	6198	6198	6198	r__Duplodnaviria	k__Heunggongvirae	p__Uroviricota	c__Caudoviricetes	o__	f__	lytic
Brothers_NWCA_S143_NODE_11857_length_6198_cov_1.926371	Brothers_NWCA_S143_NODE_11857_length_6198_cov_1.926371_13	Brothers_NWCA_S143_NODE_11857_length_6198_cov_1.926371	NA	NA	NA	NA	NA	NA	NA	NA	NA	NA	NA	NA	NA	NA	NA	NA	13	5	0	Low-quality	Genome-fragment	4.75	0		1	6198	6198	6198	6198	r__Duplodnaviria	k__Heunggongvirae	p__Uroviricota	c__Caudoviricetes	o__	f__	lytic
Brothers_NWCA_S143_NODE_193626_length_1135_cov_0.680556	Brothers_NWCA_S143_NODE_193626_length_1135_cov_0.680556_1	Brothers_NWCA_S143_NODE_193626_length_1135_cov_0.680556	NA	NA	NA	NA	NA	NA	NA	NA	NA	NA	NA	NA	NA	NA	NA	NA	5	1	0	Low-quality	Genome-fragment	2.14	0		1	1135	1135	1135	1135	r__Duplodnaviria	k__Heunggongvirae	p__Uroviricota	c__Caudoviricetes	o__	f__	lytic
Brothers_NWCA_S143_NODE_193626_length_1135_cov_0.680556	Brothers_NWCA_S143_NODE_193626_length_1135_cov_0.680556_2	Brothers_NWCA_S143_NODE_193626_length_1135_cov_0.680556	NA	NA	NA	NA	NA	NA	NA	NA	NA	NA	NA	NA	NA	NA	NA	NA	5	1	0	Low-quality	Genome-fragment	2.14	0		1	1135	1135	1135	1135	r__Duplodnaviria	k__Heunggongvirae	p__Uroviricota	c__Caudoviricetes	o__	f__	lytic
Brothers_NWCA_S143_NODE_193626_length_1135_cov_0.680556	Brothers_NWCA_S143_NODE_193626_length_1135_cov_0.680556_3	Brothers_NWCA_S143_NODE_193626_length_1135_cov_0.680556	NA	NA	NA	NA	NA	NA	PF10109.9	Phage tail assembly chaperone proteins, E, or 41 or 14	2.3e-18	64.6	1	VOG15615	REFSEQ hypothetical protein	3.6e-11	41.7	0.19	5	1	0	Low-quality	Genome-fragment	2.14	0		1	1135	1135	1135	1135	r__Duplodnaviria	k__Heunggongvirae	p__Uroviricota	c__Caudoviricetes	o__	f__	lytic
Brothers_NWCA_S143_NODE_193626_length_1135_cov_0.680556	Brothers_NWCA_S143_NODE_193626_length_1135_cov_0.680556_4	Brothers_NWCA_S143_NODE_193626_length_1135_cov_0.680556	NA	NA	NA	NA	NA	NA	NA	NA	NA	NA	NA	NA	NA	NA	NA	NA	5	1	0	Low-quality	Genome-fragment	2.14	0		1	1135	1135	1135	1135	r__Duplodnaviria	k__Heunggongvirae	p__Uroviricota	c__Caudoviricetes	o__	f__	lytic
Brothers_NWCA_S143_NODE_193626_length_1135_cov_0.680556	Brothers_NWCA_S143_NODE_193626_length_1135_cov_0.680556_5	Brothers_NWCA_S143_NODE_193626_length_1135_cov_0.680556	NA	NA	NA	NA	NA	NA	NA	NA	NA	NA	NA	NA	NA	NA	NA	NA	5	1	0	Low-quality	Genome-fragment	2.14	0		1	1135	1135	1135	1135	r__Duplodnaviria	k__Heunggongvirae	p__Uroviricota	c__Caudoviricetes	o__	f__	lytic
Brothers_NWCA_S143_NODE_61124_length_2447_cov_1.140948	Brothers_NWCA_S143_NODE_61124_length_2447_cov_1.140948_1	Brothers_NWCA_S143_NODE_61124_length_2447_cov_1.140948	NA	NA	NA	NA	NA	NA	NA	NA	NA	NA	NA	NA	NA	NA	NA	NA	5	0	2	Not-determined	Genome-fragment	NA	0	no viral genes detected	1	2447	2447	2447	2447	NA	NA	NA	NA	NA	NA	lytic
Brothers_NWCA_S143_NODE_61124_length_2447_cov_1.140948	Brothers_NWCA_S143_NODE_61124_length_2447_cov_1.140948_2	Brothers_NWCA_S143_NODE_61124_length_2447_cov_1.140948	NA	NA	NA	NA	NA	NA	NA	NA	NA	NA	NA	NA	NA	NA	NA	NA	5	0	2	Not-determined	Genome-fragment	NA	0	no viral genes detected	1	2447	2447	2447	2447	NA	NA	NA	NA	NA	NA	lytic
Brothers_NWCA_S143_NODE_61124_length_2447_cov_1.140948	Brothers_NWCA_S143_NODE_61124_length_2447_cov_1.140948_3	Brothers_NWCA_S143_NODE_61124_length_2447_cov_1.140948	NA	NA	NA	NA	NA	NA	NA	NA	NA	NA	NA	NA	NA	NA	NA	NA	5	0	2	Not-determined	Genome-fragment	NA	0	no viral genes detected	1	2447	2447	2447	2447	NA	NA	NA	NA	NA	NA	lytic
Brothers_NWCA_S143_NODE_61124_length_2447_cov_1.140948	Brothers_NWCA_S143_NODE_61124_length_2447_cov_1.140948_4	Brothers_NWCA_S143_NODE_61124_length_2447_cov_1.140948	NA	NA	NA	NA	NA	NA	NA	NA	NA	NA	NA	VOG00795	sp|Q8QL40|Y59_SIRV1 Uncharacterized protein 59	2.1e-11	42.3	2.31	5	0	2	Not-determined	Genome-fragment	NA	0	no viral genes detected	1	2447	2447	2447	2447	NA	NA	NA	NA	NA	NA	lytic
Brothers_NWCA_S143_NODE_61124_length_2447_cov_1.140948	Brothers_NWCA_S143_NODE_61124_length_2447_cov_1.140948_5	Brothers_NWCA_S143_NODE_61124_length_2447_cov_1.140948	NA	NA	NA	NA	NA	NA	NA	NA	NA	NA	NA	NA	NA	NA	NA	NA	5	0	2	Not-determined	Genome-fragment	NA	0	no viral genes detected	1	2447	2447	2447	2447	NA	NA	NA	NA	NA	NA	lytic
Brothers_NWCA_S143_NODE_62360_length_2417_cov_2.957642	Brothers_NWCA_S143_NODE_62360_length_2417_cov_2.957642_1	Brothers_NWCA_S143_NODE_62360_length_2417_cov_2.957642	NA	NA	NA	NA	NA	NA	NA	NA	NA	NA	NA	VOG20626	REFSEQ hypothetical protein	1.6e-32	111.1	1.06	4	1	0	Low-quality	Genome-fragment	6.35	0		1	2417	2417	2417	2417	r__Duplodnaviria	k__Heunggongvirae	p__Uroviricota	c__Caudoviricetes	o__	f__	lytic
Brothers_NWCA_S143_NODE_62360_length_2417_cov_2.957642	Brothers_NWCA_S143_NODE_62360_length_2417_cov_2.957642_2	Brothers_NWCA_S143_NODE_62360_length_2417_cov_2.957642	NA	NA	NA	NA	NA	NA	NA	NA	NA	NA	NA	NA	NA	NA	NA	NA	4	1	0	Low-quality	Genome-fragment	6.35	0		1	2417	2417	2417	2417	r__Duplodnaviria	k__Heunggongvirae	p__Uroviricota	c__Caudoviricetes	o__	f__	lytic
Brothers_NWCA_S143_NODE_62360_length_2417_cov_2.957642	Brothers_NWCA_S143_NODE_62360_length_2417_cov_2.957642_3	Brothers_NWCA_S143_NODE_62360_length_2417_cov_2.957642	NA	NA	NA	NA	NA	NA	NA	NA	NA	NA	NA	VOG00004	sp|P51704|RPC1_BPHC1 Repressor protein CI	5.4e-12	44.2	10	4	1	0	Low-quality	Genome-fragment	6.35	0		1	2417	2417	2417	2417	r__Duplodnaviria	k__Heunggongvirae	p__Uroviricota	c__Caudoviricetes	o__	f__	lytic
Brothers_NWCA_S143_NODE_62360_length_2417_cov_2.957642	Brothers_NWCA_S143_NODE_62360_length_2417_cov_2.957642_4	Brothers_NWCA_S143_NODE_62360_length_2417_cov_2.957642	NA	NA	NA	NA	NA	NA	NA	NA	NA	NA	NA	NA	NA	NA	NA	NA	4	1	0	Low-quality	Genome-fragment	6.35	0		1	2417	2417	2417	2417	r__Duplodnaviria	k__Heunggongvirae	p__Uroviricota	c__Caudoviricetes	o__	f__	lytic
Brothers_NWCA_S143_NODE_10612_length_6556_cov_19.440815	Brothers_NWCA_S143_NODE_10612_length_6556_cov_19.440815_1	Brothers_NWCA_S143_NODE_10612_length_6556_cov_19.440815	NA	NA	NA	NA	NA	NA	NA	NA	NA	NA	NA	NA	NA	NA	NA	NA	14	0	0	Not-determined	Genome-fragment	NA	0	no viral genes detected	1	6556	6556	6556	6556	r__Duplodnaviria	k__Heunggongvirae	p__Uroviricota	c__Caudoviricetes	o__	f__	lytic
Brothers_NWCA_S143_NODE_10612_length_6556_cov_19.440815	Brothers_NWCA_S143_NODE_10612_length_6556_cov_19.440815_2	Brothers_NWCA_S143_NODE_10612_length_6556_cov_19.440815	NA	NA	NA	NA	NA	NA	NA	NA	NA	NA	NA	NA	NA	NA	NA	NA	14	0	0	Not-determined	Genome-fragment	NA	0	no viral genes detected	1	6556	6556	6556	6556	r__Duplodnaviria	k__Heunggongvirae	p__Uroviricota	c__Caudoviricetes	o__	f__	lytic
Brothers_NWCA_S143_NODE_10612_length_6556_cov_19.440815	Brothers_NWCA_S143_NODE_10612_length_6556_cov_19.440815_3	Brothers_NWCA_S143_NODE_10612_length_6556_cov_19.440815	NA	NA	NA	NA	NA	NA	NA	NA	NA	NA	NA	NA	NA	NA	NA	NA	14	0	0	Not-determined	Genome-fragment	NA	0	no viral genes detected	1	6556	6556	6556	6556	r__Duplodnaviria	k__Heunggongvirae	p__Uroviricota	c__Caudoviricetes	o__	f__	lytic
Brothers_NWCA_S143_NODE_10612_length_6556_cov_19.440815	Brothers_NWCA_S143_NODE_10612_length_6556_cov_19.440815_4	Brothers_NWCA_S143_NODE_10612_length_6556_cov_19.440815	NA	NA	NA	NA	NA	NA	NA	NA	NA	NA	NA	NA	NA	NA	NA	NA	14	0	0	Not-determined	Genome-fragment	NA	0	no viral genes detected	1	6556	6556	6556	6556	r__Duplodnaviria	k__Heunggongvirae	p__Uroviricota	c__Caudoviricetes	o__	f__	lytic
Brothers_NWCA_S143_NODE_10612_length_6556_cov_19.440815	Brothers_NWCA_S143_NODE_10612_length_6556_cov_19.440815_5	Brothers_NWCA_S143_NODE_10612_length_6556_cov_19.440815	NA	NA	NA	NA	NA	NA	NA	NA	NA	NA	NA	NA	NA	NA	NA	NA	14	0	0	Not-determined	Genome-fragment	NA	0	no viral genes detected	1	6556	6556	6556	6556	r__Duplodnaviria	k__Heunggongvirae	p__Uroviricota	c__Caudoviricetes	o__	f__	lytic
Brothers_NWCA_S143_NODE_10612_length_6556_cov_19.440815	Brothers_NWCA_S143_NODE_10612_length_6556_cov_19.440815_6	Brothers_NWCA_S143_NODE_10612_length_6556_cov_19.440815	NA	NA	NA	NA	NA	NA	NA	NA	NA	NA	NA	NA	NA	NA	NA	NA	14	0	0	Not-determined	Genome-fragment	NA	0	no viral genes detected	1	6556	6556	6556	6556	r__Duplodnaviria	k__Heunggongvirae	p__Uroviricota	c__Caudoviricetes	o__	f__	lytic
Brothers_NWCA_S143_NODE_10612_length_6556_cov_19.440815	Brothers_NWCA_S143_NODE_10612_length_6556_cov_19.440815_7	Brothers_NWCA_S143_NODE_10612_length_6556_cov_19.440815	NA	NA	NA	NA	NA	NA	NA	NA	NA	NA	NA	NA	NA	NA	NA	NA	14	0	0	Not-determined	Genome-fragment	NA	0	no viral genes detected	1	6556	6556	6556	6556	r__Duplodnaviria	k__Heunggongvirae	p__Uroviricota	c__Caudoviricetes	o__	f__	lytic
Brothers_NWCA_S143_NODE_10612_length_6556_cov_19.440815	Brothers_NWCA_S143_NODE_10612_length_6556_cov_19.440815_8	Brothers_NWCA_S143_NODE_10612_length_6556_cov_19.440815	NA	NA	NA	NA	NA	NA	NA	NA	NA	NA	NA	NA	NA	NA	NA	NA	14	0	0	Not-determined	Genome-fragment	NA	0	no viral genes detected	1	6556	6556	6556	6556	r__Duplodnaviria	k__Heunggongvirae	p__Uroviricota	c__Caudoviricetes	o__	f__	lytic
Brothers_NWCA_S143_NODE_10612_length_6556_cov_19.440815	Brothers_NWCA_S143_NODE_10612_length_6556_cov_19.440815_9	Brothers_NWCA_S143_NODE_10612_length_6556_cov_19.440815	NA	NA	NA	NA	NA	NA	NA	NA	NA	NA	NA	NA	NA	NA	NA	NA	14	0	0	Not-determined	Genome-fragment	NA	0	no viral genes detected	1	6556	6556	6556	6556	r__Duplodnaviria	k__Heunggongvirae	p__Uroviricota	c__Caudoviricetes	o__	f__	lytic
Brothers_NWCA_S143_NODE_10612_length_6556_cov_19.440815	Brothers_NWCA_S143_NODE_10612_length_6556_cov_19.440815_10	Brothers_NWCA_S143_NODE_10612_length_6556_cov_19.440815	NA	NA	NA	NA	NA	NA	NA	NA	NA	NA	NA	NA	NA	NA	NA	NA	14	0	0	Not-determined	Genome-fragment	NA	0	no viral genes detected	1	6556	6556	6556	6556	r__Duplodnaviria	k__Heunggongvirae	p__Uroviricota	c__Caudoviricetes	o__	f__	lytic
Brothers_NWCA_S143_NODE_10612_length_6556_cov_19.440815	Brothers_NWCA_S143_NODE_10612_length_6556_cov_19.440815_11	Brothers_NWCA_S143_NODE_10612_length_6556_cov_19.440815	NA	NA	NA	NA	NA	NA	NA	NA	NA	NA	NA	NA	NA	NA	NA	NA	14	0	0	Not-determined	Genome-fragment	NA	0	no viral genes detected	1	6556	6556	6556	6556	r__Duplodnaviria	k__Heunggongvirae	p__Uroviricota	c__Caudoviricetes	o__	f__	lytic
Brothers_NWCA_S143_NODE_10612_length_6556_cov_19.440815	Brothers_NWCA_S143_NODE_10612_length_6556_cov_19.440815_12	Brothers_NWCA_S143_NODE_10612_length_6556_cov_19.440815	K03722	NA	dinG; ATP-dependent DNA helicase DinG [EC:3.6.4.12]	2.4e-40	139.2	0.36	NA	NA	NA	NA	NA	VOG02209	sp|Q4JC68|XPD_SULAC ATP-dependent DNA helicase Saci_0192	1.2e-75	253.7	1.57	14	0	0	Not-determined	Genome-fragment	NA	0	no viral genes detected	1	6556	6556	6556	6556	r__Duplodnaviria	k__Heunggongvirae	p__Uroviricota	c__Caudoviricetes	o__	f__	lytic
Brothers_NWCA_S143_NODE_10612_length_6556_cov_19.440815	Brothers_NWCA_S143_NODE_10612_length_6556_cov_19.440815_13	Brothers_NWCA_S143_NODE_10612_length_6556_cov_19.440815	NA	NA	NA	NA	NA	NA	NA	NA	NA	NA	NA	NA	NA	NA	NA	NA	14	0	0	Not-determined	Genome-fragment	NA	0	no viral genes detected	1	6556	6556	6556	6556	r__Duplodnaviria	k__Heunggongvirae	p__Uroviricota	c__Caudoviricetes	o__	f__	lytic
Brothers_NWCA_S143_NODE_10612_length_6556_cov_19.440815	Brothers_NWCA_S143_NODE_10612_length_6556_cov_19.440815_14	Brothers_NWCA_S143_NODE_10612_length_6556_cov_19.440815	NA	NA	NA	NA	NA	NA	NA	NA	NA	NA	NA	NA	NA	NA	NA	NA	14	0	0	Not-determined	Genome-fragment	NA	0	no viral genes detected	1	6556	6556	6556	6556	r__Duplodnaviria	k__Heunggongvirae	p__Uroviricota	c__Caudoviricetes	o__	f__	lytic
Brothers_NWCA_S143_NODE_107471_length_1707_cov_1.532278	Brothers_NWCA_S143_NODE_107471_length_1707_cov_1.532278_1	Brothers_NWCA_S143_NODE_107471_length_1707_cov_1.532278	NA	NA	NA	NA	NA	NA	PF03864.15	Phage major capsid protein E	5.1e-17	60.6	2.1	NA	NA	NA	NA	NA	4	1	0	Low-quality	Genome-fragment	2.71	0		1	1707	1707	1707	1707	r__Duplodnaviria	k__Heunggongvirae	p__Uroviricota	c__Caudoviricetes	o__	f__	lytic
Brothers_NWCA_S143_NODE_107471_length_1707_cov_1.532278	Brothers_NWCA_S143_NODE_107471_length_1707_cov_1.532278_2	Brothers_NWCA_S143_NODE_107471_length_1707_cov_1.532278	NA	NA	NA	NA	NA	NA	NA	NA	NA	NA	NA	VOG00441	REFSEQ hypothetical protein	1.1e-12	46.3	1.03	4	1	0	Low-quality	Genome-fragment	2.71	0		1	1707	1707	1707	1707	r__Duplodnaviria	k__Heunggongvirae	p__Uroviricota	c__Caudoviricetes	o__	f__	lytic
Brothers_NWCA_S143_NODE_107471_length_1707_cov_1.532278	Brothers_NWCA_S143_NODE_107471_length_1707_cov_1.532278_3	Brothers_NWCA_S143_NODE_107471_length_1707_cov_1.532278	NA	NA	NA	NA	NA	NA	NA	NA	NA	NA	NA	NA	NA	NA	NA	NA	4	1	0	Low-quality	Genome-fragment	2.71	0		1	1707	1707	1707	1707	r__Duplodnaviria	k__Heunggongvirae	p__Uroviricota	c__Caudoviricetes	o__	f__	lytic
Brothers_NWCA_S143_NODE_107471_length_1707_cov_1.532278	Brothers_NWCA_S143_NODE_107471_length_1707_cov_1.532278_4	Brothers_NWCA_S143_NODE_107471_length_1707_cov_1.532278	NA	NA	NA	NA	NA	NA	NA	NA	NA	NA	NA	NA	NA	NA	NA	NA	4	1	0	Low-quality	Genome-fragment	2.71	0		1	1707	1707	1707	1707	r__Duplodnaviria	k__Heunggongvirae	p__Uroviricota	c__Caudoviricetes	o__	f__	lytic
Brothers_NWCA_S143_NODE_52118_length_2699_cov_0.884914	Brothers_NWCA_S143_NODE_52118_length_2699_cov_0.884914_1	Brothers_NWCA_S143_NODE_52118_length_2699_cov_0.884914	NA	NA	NA	NA	NA	NA	NA	NA	NA	NA	NA	NA	NA	NA	NA	NA	7	1	0	Low-quality	Genome-fragment	2.41	0		1	2699	2699	2699	2699	NA	NA	NA	NA	NA	NA	lytic
Brothers_NWCA_S143_NODE_52118_length_2699_cov_0.884914	Brothers_NWCA_S143_NODE_52118_length_2699_cov_0.884914_2	Brothers_NWCA_S143_NODE_52118_length_2699_cov_0.884914	NA	NA	NA	NA	NA	NA	NA	NA	NA	NA	NA	NA	NA	NA	NA	NA	7	1	0	Low-quality	Genome-fragment	2.41	0		1	2699	2699	2699	2699	NA	NA	NA	NA	NA	NA	lytic
Brothers_NWCA_S143_NODE_52118_length_2699_cov_0.884914	Brothers_NWCA_S143_NODE_52118_length_2699_cov_0.884914_3	Brothers_NWCA_S143_NODE_52118_length_2699_cov_0.884914	NA	NA	NA	NA	NA	NA	NA	NA	NA	NA	NA	NA	NA	NA	NA	NA	7	1	0	Low-quality	Genome-fragment	2.41	0		1	2699	2699	2699	2699	NA	NA	NA	NA	NA	NA	lytic
Brothers_NWCA_S143_NODE_52118_length_2699_cov_0.884914	Brothers_NWCA_S143_NODE_52118_length_2699_cov_0.884914_4	Brothers_NWCA_S143_NODE_52118_length_2699_cov_0.884914	NA	NA	NA	NA	NA	NA	NA	NA	NA	NA	NA	VOG01018	REFSEQ hypothetical protein	5.1e-18	64.2	0.92	7	1	0	Low-quality	Genome-fragment	2.41	0		1	2699	2699	2699	2699	NA	NA	NA	NA	NA	NA	lytic
Brothers_NWCA_S143_NODE_52118_length_2699_cov_0.884914	Brothers_NWCA_S143_NODE_52118_length_2699_cov_0.884914_5	Brothers_NWCA_S143_NODE_52118_length_2699_cov_0.884914	NA	NA	NA	NA	NA	NA	NA	NA	NA	NA	NA	NA	NA	NA	NA	NA	7	1	0	Low-quality	Genome-fragment	2.41	0		1	2699	2699	2699	2699	NA	NA	NA	NA	NA	NA	lytic
Brothers_NWCA_S143_NODE_52118_length_2699_cov_0.884914	Brothers_NWCA_S143_NODE_52118_length_2699_cov_0.884914_6	Brothers_NWCA_S143_NODE_52118_length_2699_cov_0.884914	NA	NA	NA	NA	NA	NA	NA	NA	NA	NA	NA	NA	NA	NA	NA	NA	7	1	0	Low-quality	Genome-fragment	2.41	0		1	2699	2699	2699	2699	NA	NA	NA	NA	NA	NA	lytic
Brothers_NWCA_S143_NODE_52118_length_2699_cov_0.884914	Brothers_NWCA_S143_NODE_52118_length_2699_cov_0.884914_7	Brothers_NWCA_S143_NODE_52118_length_2699_cov_0.884914	NA	NA	NA	NA	NA	NA	NA	NA	NA	NA	NA	NA	NA	NA	NA	NA	7	1	0	Low-quality	Genome-fragment	2.41	0		1	2699	2699	2699	2699	NA	NA	NA	NA	NA	NA	lytic
Brothers_NWCA_S143_NODE_109201_length_1689_cov_2.059539	Brothers_NWCA_S143_NODE_109201_length_1689_cov_2.059539_1	Brothers_NWCA_S143_NODE_109201_length_1689_cov_2.059539	NA	NA	NA	NA	NA	NA	NA	NA	NA	NA	NA	VOG03188	sp|P24796|GEMA_BPD10 GemA protein	1.2e-11	43.3	1.53	5	0	0	Not-determined	Genome-fragment	NA	0	no viral genes detected	1	1689	1689	1689	1689	r__Duplodnaviria	k__Heunggongvirae	p__Uroviricota	c__Caudoviricetes	o__	f__	lytic
Brothers_NWCA_S143_NODE_109201_length_1689_cov_2.059539	Brothers_NWCA_S143_NODE_109201_length_1689_cov_2.059539_2	Brothers_NWCA_S143_NODE_109201_length_1689_cov_2.059539	NA	NA	NA	NA	NA	NA	NA	NA	NA	NA	NA	NA	NA	NA	NA	NA	5	0	0	Not-determined	Genome-fragment	NA	0	no viral genes detected	1	1689	1689	1689	1689	r__Duplodnaviria	k__Heunggongvirae	p__Uroviricota	c__Caudoviricetes	o__	f__	lytic
Brothers_NWCA_S143_NODE_109201_length_1689_cov_2.059539	Brothers_NWCA_S143_NODE_109201_length_1689_cov_2.059539_3	Brothers_NWCA_S143_NODE_109201_length_1689_cov_2.059539	NA	NA	NA	NA	NA	NA	NA	NA	NA	NA	NA	NA	NA	NA	NA	NA	5	0	0	Not-determined	Genome-fragment	NA	0	no viral genes detected	1	1689	1689	1689	1689	r__Duplodnaviria	k__Heunggongvirae	p__Uroviricota	c__Caudoviricetes	o__	f__	lytic
Brothers_NWCA_S143_NODE_109201_length_1689_cov_2.059539	Brothers_NWCA_S143_NODE_109201_length_1689_cov_2.059539_4	Brothers_NWCA_S143_NODE_109201_length_1689_cov_2.059539	NA	NA	NA	NA	NA	NA	NA	NA	NA	NA	NA	NA	NA	NA	NA	NA	5	0	0	Not-determined	Genome-fragment	NA	0	no viral genes detected	1	1689	1689	1689	1689	r__Duplodnaviria	k__Heunggongvirae	p__Uroviricota	c__Caudoviricetes	o__	f__	lytic
Brothers_NWCA_S143_NODE_109201_length_1689_cov_2.059539	Brothers_NWCA_S143_NODE_109201_length_1689_cov_2.059539_5	Brothers_NWCA_S143_NODE_109201_length_1689_cov_2.059539	NA	NA	NA	NA	NA	NA	NA	NA	NA	NA	NA	NA	NA	NA	NA	NA	5	0	0	Not-determined	Genome-fragment	NA	0	no viral genes detected	1	1689	1689	1689	1689	r__Duplodnaviria	k__Heunggongvirae	p__Uroviricota	c__Caudoviricetes	o__	f__	lytic
Brothers_NWCA_S143_NODE_749_length_26073_cov_3.156826	Brothers_NWCA_S143_NODE_749_length_26073_cov_3.156826_1	Brothers_NWCA_S143_NODE_749_length_26073_cov_3.156826	NA	NA	NA	NA	NA	NA	NA	NA	NA	NA	NA	NA	NA	NA	NA	NA	29	1	1	Low-quality	Genome-fragment	10	0		1	26073	26073	26073	26073	r__Duplodnaviria	k__Heunggongvirae	p__Uroviricota	c__Caudoviricetes	o__	f__	lysogenic
Brothers_NWCA_S143_NODE_749_length_26073_cov_3.156826	Brothers_NWCA_S143_NODE_749_length_26073_cov_3.156826_2	Brothers_NWCA_S143_NODE_749_length_26073_cov_3.156826	NA	NA	NA	NA	NA	NA	NA	NA	NA	NA	NA	NA	NA	NA	NA	NA	29	1	1	Low-quality	Genome-fragment	10	0		1	26073	26073	26073	26073	r__Duplodnaviria	k__Heunggongvirae	p__Uroviricota	c__Caudoviricetes	o__	f__	lysogenic
Brothers_NWCA_S143_NODE_749_length_26073_cov_3.156826	Brothers_NWCA_S143_NODE_749_length_26073_cov_3.156826_3	Brothers_NWCA_S143_NODE_749_length_26073_cov_3.156826	NA	NA	NA	NA	NA	NA	NA	NA	NA	NA	NA	NA	NA	NA	NA	NA	29	1	1	Low-quality	Genome-fragment	10	0		1	26073	26073	26073	26073	r__Duplodnaviria	k__Heunggongvirae	p__Uroviricota	c__Caudoviricetes	o__	f__	lysogenic
Brothers_NWCA_S143_NODE_749_length_26073_cov_3.156826	Brothers_NWCA_S143_NODE_749_length_26073_cov_3.156826_4	Brothers_NWCA_S143_NODE_749_length_26073_cov_3.156826	NA	NA	NA	NA	NA	NA	PF08014.11	Domain of unknown function (DUF1704)	1.4e-42	144.5	0	NA	NA	NA	NA	NA	29	1	1	Low-quality	Genome-fragment	10	0		1	26073	26073	26073	26073	r__Duplodnaviria	k__Heunggongvirae	p__Uroviricota	c__Caudoviricetes	o__	f__	lysogenic
Brothers_NWCA_S143_NODE_749_length_26073_cov_3.156826	Brothers_NWCA_S143_NODE_749_length_26073_cov_3.156826_5	Brothers_NWCA_S143_NODE_749_length_26073_cov_3.156826	K03733	NA	xerC; integrase/recombinase XerC	6.2e-61	207.3	0.65	PF00589.22	Phage integrase family	2e-31	107.6	9.33	VOG00041	sp|O10330|VLF1_NPVOP Very late expression factor 1	8.7e-39	132.3	10	29	1	1	Low-quality	Genome-fragment	10	0		1	26073	26073	26073	26073	r__Duplodnaviria	k__Heunggongvirae	p__Uroviricota	c__Caudoviricetes	o__	f__	lysogenic
Brothers_NWCA_S143_NODE_749_length_26073_cov_3.156826	Brothers_NWCA_S143_NODE_749_length_26073_cov_3.156826_6	Brothers_NWCA_S143_NODE_749_length_26073_cov_3.156826	NA	NA	NA	NA	NA	NA	NA	NA	NA	NA	NA	NA	NA	NA	NA	NA	29	1	1	Low-quality	Genome-fragment	10	0		1	26073	26073	26073	26073	r__Duplodnaviria	k__Heunggongvirae	p__Uroviricota	c__Caudoviricetes	o__	f__	lysogenic
Brothers_NWCA_S143_NODE_749_length_26073_cov_3.156826	Brothers_NWCA_S143_NODE_749_length_26073_cov_3.156826_7	Brothers_NWCA_S143_NODE_749_length_26073_cov_3.156826	NA	NA	NA	NA	NA	NA	NA	NA	NA	NA	NA	NA	NA	NA	NA	NA	29	1	1	Low-quality	Genome-fragment	10	0		1	26073	26073	26073	26073	r__Duplodnaviria	k__Heunggongvirae	p__Uroviricota	c__Caudoviricetes	o__	f__	lysogenic
Brothers_NWCA_S143_NODE_749_length_26073_cov_3.156826	Brothers_NWCA_S143_NODE_749_length_26073_cov_3.156826_8	Brothers_NWCA_S143_NODE_749_length_26073_cov_3.156826	NA	NA	NA	NA	NA	NA	NA	NA	NA	NA	NA	NA	NA	NA	NA	NA	29	1	1	Low-quality	Genome-fragment	10	0		1	26073	26073	26073	26073	r__Duplodnaviria	k__Heunggongvirae	p__Uroviricota	c__Caudoviricetes	o__	f__	lysogenic
Brothers_NWCA_S143_NODE_749_length_26073_cov_3.156826	Brothers_NWCA_S143_NODE_749_length_26073_cov_3.156826_9	Brothers_NWCA_S143_NODE_749_length_26073_cov_3.156826	K14440	NA	SMARCAL1, HARP; SWI/SNF-related matrix-associated actin-dependent regulator of chromatin subfamily A-like protein 1 [EC:3.6.4.12]	5.3e-18	65.1	2.79	NA	NA	NA	NA	NA	VOG00523	sp|Q9T1Q7|VP41_BPAPS Putative protein p41	2.6e-38	130.4	10	29	1	1	Low-quality	Genome-fragment	10	0		1	26073	26073	26073	26073	r__Duplodnaviria	k__Heunggongvirae	p__Uroviricota	c__Caudoviricetes	o__	f__	lysogenic
Brothers_NWCA_S143_NODE_749_length_26073_cov_3.156826	Brothers_NWCA_S143_NODE_749_length_26073_cov_3.156826_10	Brothers_NWCA_S143_NODE_749_length_26073_cov_3.156826	NA	NA	NA	NA	NA	NA	NA	NA	NA	NA	NA	NA	NA	NA	NA	NA	29	1	1	Low-quality	Genome-fragment	10	0		1	26073	26073	26073	26073	r__Duplodnaviria	k__Heunggongvirae	p__Uroviricota	c__Caudoviricetes	o__	f__	lysogenic
Brothers_NWCA_S143_NODE_749_length_26073_cov_3.156826	Brothers_NWCA_S143_NODE_749_length_26073_cov_3.156826_11	Brothers_NWCA_S143_NODE_749_length_26073_cov_3.156826	NA	NA	NA	NA	NA	NA	NA	NA	NA	NA	NA	NA	NA	NA	NA	NA	29	1	1	Low-quality	Genome-fragment	10	0		1	26073	26073	26073	26073	r__Duplodnaviria	k__Heunggongvirae	p__Uroviricota	c__Caudoviricetes	o__	f__	lysogenic
Brothers_NWCA_S143_NODE_749_length_26073_cov_3.156826	Brothers_NWCA_S143_NODE_749_length_26073_cov_3.156826_12	Brothers_NWCA_S143_NODE_749_length_26073_cov_3.156826	NA	NA	NA	NA	NA	NA	NA	NA	NA	NA	NA	NA	NA	NA	NA	NA	29	1	1	Low-quality	Genome-fragment	10	0		1	26073	26073	26073	26073	r__Duplodnaviria	k__Heunggongvirae	p__Uroviricota	c__Caudoviricetes	o__	f__	lysogenic
Brothers_NWCA_S143_NODE_749_length_26073_cov_3.156826	Brothers_NWCA_S143_NODE_749_length_26073_cov_3.156826_13	Brothers_NWCA_S143_NODE_749_length_26073_cov_3.156826	NA	NA	NA	NA	NA	NA	NA	NA	NA	NA	NA	VOG01628	REFSEQ hypothetical protein	3.5e-26	90.8	0.25	29	1	1	Low-quality	Genome-fragment	10	0		1	26073	26073	26073	26073	r__Duplodnaviria	k__Heunggongvirae	p__Uroviricota	c__Caudoviricetes	o__	f__	lysogenic
Brothers_NWCA_S143_NODE_749_length_26073_cov_3.156826	Brothers_NWCA_S143_NODE_749_length_26073_cov_3.156826_14	Brothers_NWCA_S143_NODE_749_length_26073_cov_3.156826	NA	NA	NA	NA	NA	NA	NA	NA	NA	NA	NA	NA	NA	NA	NA	NA	29	1	1	Low-quality	Genome-fragment	10	0		1	26073	26073	26073	26073	r__Duplodnaviria	k__Heunggongvirae	p__Uroviricota	c__Caudoviricetes	o__	f__	lysogenic
Brothers_NWCA_S143_NODE_749_length_26073_cov_3.156826	Brothers_NWCA_S143_NODE_749_length_26073_cov_3.156826_15	Brothers_NWCA_S143_NODE_749_length_26073_cov_3.156826	NA	NA	NA	NA	NA	NA	NA	NA	NA	NA	NA	NA	NA	NA	NA	NA	29	1	1	Low-quality	Genome-fragment	10	0		1	26073	26073	26073	26073	r__Duplodnaviria	k__Heunggongvirae	p__Uroviricota	c__Caudoviricetes	o__	f__	lysogenic
Brothers_NWCA_S143_NODE_749_length_26073_cov_3.156826	Brothers_NWCA_S143_NODE_749_length_26073_cov_3.156826_16	Brothers_NWCA_S143_NODE_749_length_26073_cov_3.156826	NA	NA	NA	NA	NA	NA	NA	NA	NA	NA	NA	NA	NA	NA	NA	NA	29	1	1	Low-quality	Genome-fragment	10	0		1	26073	26073	26073	26073	r__Duplodnaviria	k__Heunggongvirae	p__Uroviricota	c__Caudoviricetes	o__	f__	lysogenic
Brothers_NWCA_S143_NODE_749_length_26073_cov_3.156826	Brothers_NWCA_S143_NODE_749_length_26073_cov_3.156826_17	Brothers_NWCA_S143_NODE_749_length_26073_cov_3.156826	NA	NA	NA	NA	NA	NA	NA	NA	NA	NA	NA	NA	NA	NA	NA	NA	29	1	1	Low-quality	Genome-fragment	10	0		1	26073	26073	26073	26073	r__Duplodnaviria	k__Heunggongvirae	p__Uroviricota	c__Caudoviricetes	o__	f__	lysogenic
Brothers_NWCA_S143_NODE_749_length_26073_cov_3.156826	Brothers_NWCA_S143_NODE_749_length_26073_cov_3.156826_18	Brothers_NWCA_S143_NODE_749_length_26073_cov_3.156826	NA	NA	NA	NA	NA	NA	NA	NA	NA	NA	NA	NA	NA	NA	NA	NA	29	1	1	Low-quality	Genome-fragment	10	0		1	26073	26073	26073	26073	r__Duplodnaviria	k__Heunggongvirae	p__Uroviricota	c__Caudoviricetes	o__	f__	lysogenic
Brothers_NWCA_S143_NODE_749_length_26073_cov_3.156826	Brothers_NWCA_S143_NODE_749_length_26073_cov_3.156826_19	Brothers_NWCA_S143_NODE_749_length_26073_cov_3.156826	NA	NA	NA	NA	NA	NA	NA	NA	NA	NA	NA	NA	NA	NA	NA	NA	29	1	1	Low-quality	Genome-fragment	10	0		1	26073	26073	26073	26073	r__Duplodnaviria	k__Heunggongvirae	p__Uroviricota	c__Caudoviricetes	o__	f__	lysogenic
Brothers_NWCA_S143_NODE_749_length_26073_cov_3.156826	Brothers_NWCA_S143_NODE_749_length_26073_cov_3.156826_20	Brothers_NWCA_S143_NODE_749_length_26073_cov_3.156826	NA	NA	NA	NA	NA	NA	NA	NA	NA	NA	NA	NA	NA	NA	NA	NA	29	1	1	Low-quality	Genome-fragment	10	0		1	26073	26073	26073	26073	r__Duplodnaviria	k__Heunggongvirae	p__Uroviricota	c__Caudoviricetes	o__	f__	lysogenic
Brothers_NWCA_S143_NODE_749_length_26073_cov_3.156826	Brothers_NWCA_S143_NODE_749_length_26073_cov_3.156826_21	Brothers_NWCA_S143_NODE_749_length_26073_cov_3.156826	NA	NA	NA	NA	NA	NA	NA	NA	NA	NA	NA	NA	NA	NA	NA	NA	29	1	1	Low-quality	Genome-fragment	10	0		1	26073	26073	26073	26073	r__Duplodnaviria	k__Heunggongvirae	p__Uroviricota	c__Caudoviricetes	o__	f__	lysogenic
Brothers_NWCA_S143_NODE_749_length_26073_cov_3.156826	Brothers_NWCA_S143_NODE_749_length_26073_cov_3.156826_22	Brothers_NWCA_S143_NODE_749_length_26073_cov_3.156826	NA	NA	NA	NA	NA	NA	NA	NA	NA	NA	NA	NA	NA	NA	NA	NA	29	1	1	Low-quality	Genome-fragment	10	0		1	26073	26073	26073	26073	r__Duplodnaviria	k__Heunggongvirae	p__Uroviricota	c__Caudoviricetes	o__	f__	lysogenic
Brothers_NWCA_S143_NODE_749_length_26073_cov_3.156826	Brothers_NWCA_S143_NODE_749_length_26073_cov_3.156826_23	Brothers_NWCA_S143_NODE_749_length_26073_cov_3.156826	K00525	NA	E1.17.4.1A, nrdA, nrdE; ribonucleoside-diphosphate reductase alpha chain [EC:1.17.4.1]	3.1e-196	654.4	4.45	PF02867.15	Ribonucleotide reductase, barrel domain	7.8e-105	349.9	5.4	VOG00120	sp|P00452|RIR1_ECOLI Ribonucleoside-diphosphate reductase 1 subunit alpha	2.3e-95	318.7	10	29	1	1	Low-quality	Genome-fragment	10	0		1	26073	26073	26073	26073	r__Duplodnaviria	k__Heunggongvirae	p__Uroviricota	c__Caudoviricetes	o__	f__	lysogenic
Brothers_NWCA_S143_NODE_749_length_26073_cov_3.156826	Brothers_NWCA_S143_NODE_749_length_26073_cov_3.156826_24	Brothers_NWCA_S143_NODE_749_length_26073_cov_3.156826	NA	NA	NA	NA	NA	NA	NA	NA	NA	NA	NA	NA	NA	NA	NA	NA	29	1	1	Low-quality	Genome-fragment	10	0		1	26073	26073	26073	26073	r__Duplodnaviria	k__Heunggongvirae	p__Uroviricota	c__Caudoviricetes	o__	f__	lysogenic
Brothers_NWCA_S143_NODE_749_length_26073_cov_3.156826	Brothers_NWCA_S143_NODE_749_length_26073_cov_3.156826_25	Brothers_NWCA_S143_NODE_749_length_26073_cov_3.156826	NA	NA	NA	NA	NA	NA	NA	NA	NA	NA	NA	NA	NA	NA	NA	NA	29	1	1	Low-quality	Genome-fragment	10	0		1	26073	26073	26073	26073	r__Duplodnaviria	k__Heunggongvirae	p__Uroviricota	c__Caudoviricetes	o__	f__	lysogenic
Brothers_NWCA_S143_NODE_749_length_26073_cov_3.156826	Brothers_NWCA_S143_NODE_749_length_26073_cov_3.156826_26	Brothers_NWCA_S143_NODE_749_length_26073_cov_3.156826	K06223	NA	dam; DNA adenine methylase [EC:2.1.1.72]	9.1e-63	213.4	2.63	PF02086.15	D12 class N6 adenine-specific DNA methyltransferase	4.3e-19	67.7	2.58	VOG00314	sp|P29347|MTS1_STRSA Modification methylase StsI	1.4e-30	104.4	10	29	1	1	Low-quality	Genome-fragment	10	0		1	26073	26073	26073	26073	r__Duplodnaviria	k__Heunggongvirae	p__Uroviricota	c__Caudoviricetes	o__	f__	lysogenic
Brothers_NWCA_S143_NODE_749_length_26073_cov_3.156826	Brothers_NWCA_S143_NODE_749_length_26073_cov_3.156826_27	Brothers_NWCA_S143_NODE_749_length_26073_cov_3.156826	NA	NA	NA	NA	NA	NA	NA	NA	NA	NA	NA	NA	NA	NA	NA	NA	29	1	1	Low-quality	Genome-fragment	10	0		1	26073	26073	26073	26073	r__Duplodnaviria	k__Heunggongvirae	p__Uroviricota	c__Caudoviricetes	o__	f__	lysogenic
Brothers_NWCA_S143_NODE_749_length_26073_cov_3.156826	Brothers_NWCA_S143_NODE_749_length_26073_cov_3.156826_28	Brothers_NWCA_S143_NODE_749_length_26073_cov_3.156826	NA	NA	NA	NA	NA	NA	NA	NA	NA	NA	NA	NA	NA	NA	NA	NA	29	1	1	Low-quality	Genome-fragment	10	0		1	26073	26073	26073	26073	r__Duplodnaviria	k__Heunggongvirae	p__Uroviricota	c__Caudoviricetes	o__	f__	lysogenic
Brothers_NWCA_S143_NODE_749_length_26073_cov_3.156826	Brothers_NWCA_S143_NODE_749_length_26073_cov_3.156826_29	Brothers_NWCA_S143_NODE_749_length_26073_cov_3.156826	K03465	NA	thyX, thy1; thymidylate synthase (FAD) [EC:2.1.1.148]	1.8e-67	228.1	4.3	PF02511.15	Thymidylate synthase complementing protein	1.8e-55	186.2	4.14	VOG00715	sp|Q05259|THYX_BPML5 Probable flavin-dependent thymidylate synthase	6.1e-62	207.6	10	29	1	1	Low-quality	Genome-fragment	10	0		1	26073	26073	26073	26073	r__Duplodnaviria	k__Heunggongvirae	p__Uroviricota	c__Caudoviricetes	o__	f__	lysogenic
Brothers_NWCA_S143_NODE_1764_length_16482_cov_6.943076	Brothers_NWCA_S143_NODE_1764_length_16482_cov_6.943076_1	Brothers_NWCA_S143_NODE_1764_length_16482_cov_6.943076	NA	NA	NA	NA	NA	NA	NA	NA	NA	NA	NA	VOG01666	sp|P36272|PORTL_BPP21 Portal protein B	6e-29	99.1	3.18	24	5	0	Low-quality	Genome-fragment	41.18	0		1	16482	16482	16482	16482	r__Duplodnaviria	k__Heunggongvirae	p__Uroviricota	c__Caudoviricetes	o__	f__	lytic
Brothers_NWCA_S143_NODE_1764_length_16482_cov_6.943076	Brothers_NWCA_S143_NODE_1764_length_16482_cov_6.943076_2	Brothers_NWCA_S143_NODE_1764_length_16482_cov_6.943076	NA	NA	NA	NA	NA	NA	PF10124.9	Mu-like prophage major head subunit gpT	1.8e-13	49	1	VOG03165	sp|Q6QGD7|PRO_BPT5 Prohead protease	1e-14	53.2	10	24	5	0	Low-quality	Genome-fragment	41.18	0		1	16482	16482	16482	16482	r__Duplodnaviria	k__Heunggongvirae	p__Uroviricota	c__Caudoviricetes	o__	f__	lytic
Brothers_NWCA_S143_NODE_1764_length_16482_cov_6.943076	Brothers_NWCA_S143_NODE_1764_length_16482_cov_6.943076_3	Brothers_NWCA_S143_NODE_1764_length_16482_cov_6.943076	NA	NA	NA	NA	NA	NA	PF09956.9	Uncharacterized conserved protein (DUF2190)	1.1e-19	69.4	0.36	NA	NA	NA	NA	NA	24	5	0	Low-quality	Genome-fragment	41.18	0		1	16482	16482	16482	16482	r__Duplodnaviria	k__Heunggongvirae	p__Uroviricota	c__Caudoviricetes	o__	f__	lytic
Brothers_NWCA_S143_NODE_1764_length_16482_cov_6.943076	Brothers_NWCA_S143_NODE_1764_length_16482_cov_6.943076_4	Brothers_NWCA_S143_NODE_1764_length_16482_cov_6.943076	NA	NA	NA	NA	NA	NA	NA	NA	NA	NA	NA	NA	NA	NA	NA	NA	24	5	0	Low-quality	Genome-fragment	41.18	0		1	16482	16482	16482	16482	r__Duplodnaviria	k__Heunggongvirae	p__Uroviricota	c__Caudoviricetes	o__	f__	lytic
Brothers_NWCA_S143_NODE_1764_length_16482_cov_6.943076	Brothers_NWCA_S143_NODE_1764_length_16482_cov_6.943076_5	Brothers_NWCA_S143_NODE_1764_length_16482_cov_6.943076	NA	NA	NA	NA	NA	NA	NA	NA	NA	NA	NA	NA	NA	NA	NA	NA	24	5	0	Low-quality	Genome-fragment	41.18	0		1	16482	16482	16482	16482	r__Duplodnaviria	k__Heunggongvirae	p__Uroviricota	c__Caudoviricetes	o__	f__	lytic
Brothers_NWCA_S143_NODE_1764_length_16482_cov_6.943076	Brothers_NWCA_S143_NODE_1764_length_16482_cov_6.943076_6	Brothers_NWCA_S143_NODE_1764_length_16482_cov_6.943076	NA	NA	NA	NA	NA	NA	NA	NA	NA	NA	NA	NA	NA	NA	NA	NA	24	5	0	Low-quality	Genome-fragment	41.18	0		1	16482	16482	16482	16482	r__Duplodnaviria	k__Heunggongvirae	p__Uroviricota	c__Caudoviricetes	o__	f__	lytic
Brothers_NWCA_S143_NODE_1764_length_16482_cov_6.943076	Brothers_NWCA_S143_NODE_1764_length_16482_cov_6.943076_7	Brothers_NWCA_S143_NODE_1764_length_16482_cov_6.943076	NA	NA	NA	NA	NA	NA	NA	NA	NA	NA	NA	VOG12265	REFSEQ hypothetical protein	7.5e-13	46.8	0.27	24	5	0	Low-quality	Genome-fragment	41.18	0		1	16482	16482	16482	16482	r__Duplodnaviria	k__Heunggongvirae	p__Uroviricota	c__Caudoviricetes	o__	f__	lytic
Brothers_NWCA_S143_NODE_1764_length_16482_cov_6.943076	Brothers_NWCA_S143_NODE_1764_length_16482_cov_6.943076_8	Brothers_NWCA_S143_NODE_1764_length_16482_cov_6.943076	NA	NA	NA	NA	NA	NA	NA	NA	NA	NA	NA	NA	NA	NA	NA	NA	24	5	0	Low-quality	Genome-fragment	41.18	0		1	16482	16482	16482	16482	r__Duplodnaviria	k__Heunggongvirae	p__Uroviricota	c__Caudoviricetes	o__	f__	lytic
Brothers_NWCA_S143_NODE_1764_length_16482_cov_6.943076	Brothers_NWCA_S143_NODE_1764_length_16482_cov_6.943076_9	Brothers_NWCA_S143_NODE_1764_length_16482_cov_6.943076	NA	NA	NA	NA	NA	NA	NA	NA	NA	NA	NA	NA	NA	NA	NA	NA	24	5	0	Low-quality	Genome-fragment	41.18	0		1	16482	16482	16482	16482	r__Duplodnaviria	k__Heunggongvirae	p__Uroviricota	c__Caudoviricetes	o__	f__	lytic
Brothers_NWCA_S143_NODE_1764_length_16482_cov_6.943076	Brothers_NWCA_S143_NODE_1764_length_16482_cov_6.943076_10	Brothers_NWCA_S143_NODE_1764_length_16482_cov_6.943076	NA	NA	NA	NA	NA	NA	NA	NA	NA	NA	NA	NA	NA	NA	NA	NA	24	5	0	Low-quality	Genome-fragment	41.18	0		1	16482	16482	16482	16482	r__Duplodnaviria	k__Heunggongvirae	p__Uroviricota	c__Caudoviricetes	o__	f__	lytic
Brothers_NWCA_S143_NODE_1764_length_16482_cov_6.943076	Brothers_NWCA_S143_NODE_1764_length_16482_cov_6.943076_11	Brothers_NWCA_S143_NODE_1764_length_16482_cov_6.943076	NA	NA	NA	NA	NA	NA	NA	NA	NA	NA	NA	VOG20195	REFSEQ hypothetical protein	6.1e-62	208.4	1.52	24	5	0	Low-quality	Genome-fragment	41.18	0		1	16482	16482	16482	16482	r__Duplodnaviria	k__Heunggongvirae	p__Uroviricota	c__Caudoviricetes	o__	f__	lytic
Brothers_NWCA_S143_NODE_1764_length_16482_cov_6.943076	Brothers_NWCA_S143_NODE_1764_length_16482_cov_6.943076_12	Brothers_NWCA_S143_NODE_1764_length_16482_cov_6.943076	NA	NA	NA	NA	NA	NA	NA	NA	NA	NA	NA	VOG04661	REFSEQ hypothetical protein	4.7e-16	56.9	0.3	24	5	0	Low-quality	Genome-fragment	41.18	0		1	16482	16482	16482	16482	r__Duplodnaviria	k__Heunggongvirae	p__Uroviricota	c__Caudoviricetes	o__	f__	lytic
Brothers_NWCA_S143_NODE_1764_length_16482_cov_6.943076	Brothers_NWCA_S143_NODE_1764_length_16482_cov_6.943076_13	Brothers_NWCA_S143_NODE_1764_length_16482_cov_6.943076	NA	NA	NA	NA	NA	NA	NA	NA	NA	NA	NA	NA	NA	NA	NA	NA	24	5	0	Low-quality	Genome-fragment	41.18	0		1	16482	16482	16482	16482	r__Duplodnaviria	k__Heunggongvirae	p__Uroviricota	c__Caudoviricetes	o__	f__	lytic
Brothers_NWCA_S143_NODE_1764_length_16482_cov_6.943076	Brothers_NWCA_S143_NODE_1764_length_16482_cov_6.943076_14	Brothers_NWCA_S143_NODE_1764_length_16482_cov_6.943076	NA	NA	NA	NA	NA	NA	NA	NA	NA	NA	NA	NA	NA	NA	NA	NA	24	5	0	Low-quality	Genome-fragment	41.18	0		1	16482	16482	16482	16482	r__Duplodnaviria	k__Heunggongvirae	p__Uroviricota	c__Caudoviricetes	o__	f__	lytic
Brothers_NWCA_S143_NODE_1764_length_16482_cov_6.943076	Brothers_NWCA_S143_NODE_1764_length_16482_cov_6.943076_15	Brothers_NWCA_S143_NODE_1764_length_16482_cov_6.943076	NA	NA	NA	NA	NA	NA	NA	NA	NA	NA	NA	VOG00845	REFSEQ hypothetical protein	2.4e-11	41.7	0.31	24	5	0	Low-quality	Genome-fragment	41.18	0		1	16482	16482	16482	16482	r__Duplodnaviria	k__Heunggongvirae	p__Uroviricota	c__Caudoviricetes	o__	f__	lytic
Brothers_NWCA_S143_NODE_1764_length_16482_cov_6.943076	Brothers_NWCA_S143_NODE_1764_length_16482_cov_6.943076_16	Brothers_NWCA_S143_NODE_1764_length_16482_cov_6.943076	NA	NA	NA	NA	NA	NA	NA	NA	NA	NA	NA	NA	NA	NA	NA	NA	24	5	0	Low-quality	Genome-fragment	41.18	0		1	16482	16482	16482	16482	r__Duplodnaviria	k__Heunggongvirae	p__Uroviricota	c__Caudoviricetes	o__	f__	lytic
Brothers_NWCA_S143_NODE_1764_length_16482_cov_6.943076	Brothers_NWCA_S143_NODE_1764_length_16482_cov_6.943076_17	Brothers_NWCA_S143_NODE_1764_length_16482_cov_6.943076	NA	NA	NA	NA	NA	NA	PF05105.12	Bacteriophage holin family	1.1e-10	40.1	1	VOG10103	sp|Q92FD1|Y175_LISIN Uncharacterized protein Lin0175	1.4e-12	45.9	4.18	24	5	0	Low-quality	Genome-fragment	41.18	0		1	16482	16482	16482	16482	r__Duplodnaviria	k__Heunggongvirae	p__Uroviricota	c__Caudoviricetes	o__	f__	lytic
Brothers_NWCA_S143_NODE_1764_length_16482_cov_6.943076	Brothers_NWCA_S143_NODE_1764_length_16482_cov_6.943076_18	Brothers_NWCA_S143_NODE_1764_length_16482_cov_6.943076	NA	NA	NA	NA	NA	NA	NA	NA	NA	NA	NA	NA	NA	NA	NA	NA	24	5	0	Low-quality	Genome-fragment	41.18	0		1	16482	16482	16482	16482	r__Duplodnaviria	k__Heunggongvirae	p__Uroviricota	c__Caudoviricetes	o__	f__	lytic
Brothers_NWCA_S143_NODE_1764_length_16482_cov_6.943076	Brothers_NWCA_S143_NODE_1764_length_16482_cov_6.943076_19	Brothers_NWCA_S143_NODE_1764_length_16482_cov_6.943076	NA	NA	NA	NA	NA	NA	NA	NA	NA	NA	NA	NA	NA	NA	NA	NA	24	5	0	Low-quality	Genome-fragment	41.18	0		1	16482	16482	16482	16482	r__Duplodnaviria	k__Heunggongvirae	p__Uroviricota	c__Caudoviricetes	o__	f__	lytic
Brothers_NWCA_S143_NODE_1764_length_16482_cov_6.943076	Brothers_NWCA_S143_NODE_1764_length_16482_cov_6.943076_20	Brothers_NWCA_S143_NODE_1764_length_16482_cov_6.943076	NA	NA	NA	NA	NA	NA	NA	NA	NA	NA	NA	NA	NA	NA	NA	NA	24	5	0	Low-quality	Genome-fragment	41.18	0		1	16482	16482	16482	16482	r__Duplodnaviria	k__Heunggongvirae	p__Uroviricota	c__Caudoviricetes	o__	f__	lytic
Brothers_NWCA_S143_NODE_1764_length_16482_cov_6.943076	Brothers_NWCA_S143_NODE_1764_length_16482_cov_6.943076_21	Brothers_NWCA_S143_NODE_1764_length_16482_cov_6.943076	NA	NA	NA	NA	NA	NA	PF09374.10	Predicted Peptidoglycan domain	5e-13	47.7	0.03	VOG03517	REFSEQ hypothetical protein	2.3e-24	84.4	3.19	24	5	0	Low-quality	Genome-fragment	41.18	0		1	16482	16482	16482	16482	r__Duplodnaviria	k__Heunggongvirae	p__Uroviricota	c__Caudoviricetes	o__	f__	lytic
Brothers_NWCA_S143_NODE_1764_length_16482_cov_6.943076	Brothers_NWCA_S143_NODE_1764_length_16482_cov_6.943076_22	Brothers_NWCA_S143_NODE_1764_length_16482_cov_6.943076	NA	NA	NA	NA	NA	NA	NA	NA	NA	NA	NA	NA	NA	NA	NA	NA	24	5	0	Low-quality	Genome-fragment	41.18	0		1	16482	16482	16482	16482	r__Duplodnaviria	k__Heunggongvirae	p__Uroviricota	c__Caudoviricetes	o__	f__	lytic
Brothers_NWCA_S143_NODE_1764_length_16482_cov_6.943076	Brothers_NWCA_S143_NODE_1764_length_16482_cov_6.943076_23	Brothers_NWCA_S143_NODE_1764_length_16482_cov_6.943076	NA	NA	NA	NA	NA	NA	NA	NA	NA	NA	NA	NA	NA	NA	NA	NA	24	5	0	Low-quality	Genome-fragment	41.18	0		1	16482	16482	16482	16482	r__Duplodnaviria	k__Heunggongvirae	p__Uroviricota	c__Caudoviricetes	o__	f__	lytic
Brothers_NWCA_S143_NODE_1764_length_16482_cov_6.943076	Brothers_NWCA_S143_NODE_1764_length_16482_cov_6.943076_24	Brothers_NWCA_S143_NODE_1764_length_16482_cov_6.943076	NA	NA	NA	NA	NA	NA	NA	NA	NA	NA	NA	VOG00131	REFSEQ hypothetical protein	1.6e-12	46.2	0.86	24	5	0	Low-quality	Genome-fragment	41.18	0		1	16482	16482	16482	16482	r__Duplodnaviria	k__Heunggongvirae	p__Uroviricota	c__Caudoviricetes	o__	f__	lytic
Brothers_NWCA_S143_NODE_29393_length_3762_cov_4.850344	Brothers_NWCA_S143_NODE_29393_length_3762_cov_4.850344_1	Brothers_NWCA_S143_NODE_29393_length_3762_cov_4.850344	NA	NA	NA	NA	NA	NA	NA	NA	NA	NA	NA	NA	NA	NA	NA	NA	6	0	0	Not-determined	Genome-fragment	NA	0	no viral genes detected	1	3762	3762	3762	3762	NA	NA	NA	NA	NA	NA	lysogenic
Brothers_NWCA_S143_NODE_29393_length_3762_cov_4.850344	Brothers_NWCA_S143_NODE_29393_length_3762_cov_4.850344_2	Brothers_NWCA_S143_NODE_29393_length_3762_cov_4.850344	K14059	NA	int; integrase	1.5e-45	156.5	7	PF00589.22	Phage integrase family	8.8e-35	118.5	9.33	VOG00041	sp|O10330|VLF1_NPVOP Very late expression factor 1	1.6e-58	197.2	10	6	0	0	Not-determined	Genome-fragment	NA	0	no viral genes detected	1	3762	3762	3762	3762	NA	NA	NA	NA	NA	NA	lysogenic
Brothers_NWCA_S143_NODE_29393_length_3762_cov_4.850344	Brothers_NWCA_S143_NODE_29393_length_3762_cov_4.850344_3	Brothers_NWCA_S143_NODE_29393_length_3762_cov_4.850344	NA	NA	NA	NA	NA	NA	NA	NA	NA	NA	NA	NA	NA	NA	NA	NA	6	0	0	Not-determined	Genome-fragment	NA	0	no viral genes detected	1	3762	3762	3762	3762	NA	NA	NA	NA	NA	NA	lysogenic
Brothers_NWCA_S143_NODE_29393_length_3762_cov_4.850344	Brothers_NWCA_S143_NODE_29393_length_3762_cov_4.850344_4	Brothers_NWCA_S143_NODE_29393_length_3762_cov_4.850344	NA	NA	NA	NA	NA	NA	NA	NA	NA	NA	NA	NA	NA	NA	NA	NA	6	0	0	Not-determined	Genome-fragment	NA	0	no viral genes detected	1	3762	3762	3762	3762	NA	NA	NA	NA	NA	NA	lysogenic
Brothers_NWCA_S143_NODE_29393_length_3762_cov_4.850344	Brothers_NWCA_S143_NODE_29393_length_3762_cov_4.850344_5	Brothers_NWCA_S143_NODE_29393_length_3762_cov_4.850344	NA	NA	NA	NA	NA	NA	NA	NA	NA	NA	NA	NA	NA	NA	NA	NA	6	0	0	Not-determined	Genome-fragment	NA	0	no viral genes detected	1	3762	3762	3762	3762	NA	NA	NA	NA	NA	NA	lysogenic
Brothers_NWCA_S143_NODE_29393_length_3762_cov_4.850344	Brothers_NWCA_S143_NODE_29393_length_3762_cov_4.850344_6	Brothers_NWCA_S143_NODE_29393_length_3762_cov_4.850344	NA	NA	NA	NA	NA	NA	NA	NA	NA	NA	NA	NA	NA	NA	NA	NA	6	0	0	Not-determined	Genome-fragment	NA	0	no viral genes detected	1	3762	3762	3762	3762	NA	NA	NA	NA	NA	NA	lysogenic
Brothers_NWCA_S143_NODE_210_length_46374_cov_2.919108	Brothers_NWCA_S143_NODE_210_length_46374_cov_2.919108_1	Brothers_NWCA_S143_NODE_210_length_46374_cov_2.919108	NA	NA	NA	NA	NA	NA	NA	NA	NA	NA	NA	NA	NA	NA	NA	NA	72	5	0	Low-quality	Genome-fragment	45.52	0		1	46374	46374	46374	46374	r__Duplodnaviria	k__Heunggongvirae	p__Uroviricota	c__Caudoviricetes	o__	f__	lytic
Brothers_NWCA_S143_NODE_210_length_46374_cov_2.919108	Brothers_NWCA_S143_NODE_210_length_46374_cov_2.919108_2	Brothers_NWCA_S143_NODE_210_length_46374_cov_2.919108	NA	NA	NA	NA	NA	NA	NA	NA	NA	NA	NA	NA	NA	NA	NA	NA	72	5	0	Low-quality	Genome-fragment	45.52	0		1	46374	46374	46374	46374	r__Duplodnaviria	k__Heunggongvirae	p__Uroviricota	c__Caudoviricetes	o__	f__	lytic
Brothers_NWCA_S143_NODE_210_length_46374_cov_2.919108	Brothers_NWCA_S143_NODE_210_length_46374_cov_2.919108_3	Brothers_NWCA_S143_NODE_210_length_46374_cov_2.919108	NA	NA	NA	NA	NA	NA	NA	NA	NA	NA	NA	VOG00502	sp|O31948|YONJ_BACSU SPBc2 prophage-derived uncharacterized protein YonJ	6.3e-54	181.9	10	72	5	0	Low-quality	Genome-fragment	45.52	0		1	46374	46374	46374	46374	r__Duplodnaviria	k__Heunggongvirae	p__Uroviricota	c__Caudoviricetes	o__	f__	lytic
Brothers_NWCA_S143_NODE_210_length_46374_cov_2.919108	Brothers_NWCA_S143_NODE_210_length_46374_cov_2.919108_4	Brothers_NWCA_S143_NODE_210_length_46374_cov_2.919108	NA	NA	NA	NA	NA	NA	NA	NA	NA	NA	NA	NA	NA	NA	NA	NA	72	5	0	Low-quality	Genome-fragment	45.52	0		1	46374	46374	46374	46374	r__Duplodnaviria	k__Heunggongvirae	p__Uroviricota	c__Caudoviricetes	o__	f__	lytic
Brothers_NWCA_S143_NODE_210_length_46374_cov_2.919108	Brothers_NWCA_S143_NODE_210_length_46374_cov_2.919108_5	Brothers_NWCA_S143_NODE_210_length_46374_cov_2.919108	NA	NA	NA	NA	NA	NA	NA	NA	NA	NA	NA	NA	NA	NA	NA	NA	72	5	0	Low-quality	Genome-fragment	45.52	0		1	46374	46374	46374	46374	r__Duplodnaviria	k__Heunggongvirae	p__Uroviricota	c__Caudoviricetes	o__	f__	lytic
Brothers_NWCA_S143_NODE_210_length_46374_cov_2.919108	Brothers_NWCA_S143_NODE_210_length_46374_cov_2.919108_6	Brothers_NWCA_S143_NODE_210_length_46374_cov_2.919108	NA	NA	NA	NA	NA	NA	NA	NA	NA	NA	NA	NA	NA	NA	NA	NA	72	5	0	Low-quality	Genome-fragment	45.52	0		1	46374	46374	46374	46374	r__Duplodnaviria	k__Heunggongvirae	p__Uroviricota	c__Caudoviricetes	o__	f__	lytic
Brothers_NWCA_S143_NODE_210_length_46374_cov_2.919108	Brothers_NWCA_S143_NODE_210_length_46374_cov_2.919108_7	Brothers_NWCA_S143_NODE_210_length_46374_cov_2.919108	NA	NA	NA	NA	NA	NA	NA	NA	NA	NA	NA	NA	NA	NA	NA	NA	72	5	0	Low-quality	Genome-fragment	45.52	0		1	46374	46374	46374	46374	r__Duplodnaviria	k__Heunggongvirae	p__Uroviricota	c__Caudoviricetes	o__	f__	lytic
Brothers_NWCA_S143_NODE_210_length_46374_cov_2.919108	Brothers_NWCA_S143_NODE_210_length_46374_cov_2.919108_8	Brothers_NWCA_S143_NODE_210_length_46374_cov_2.919108	NA	NA	NA	NA	NA	NA	NA	NA	NA	NA	NA	NA	NA	NA	NA	NA	72	5	0	Low-quality	Genome-fragment	45.52	0		1	46374	46374	46374	46374	r__Duplodnaviria	k__Heunggongvirae	p__Uroviricota	c__Caudoviricetes	o__	f__	lytic
Brothers_NWCA_S143_NODE_210_length_46374_cov_2.919108	Brothers_NWCA_S143_NODE_210_length_46374_cov_2.919108_9	Brothers_NWCA_S143_NODE_210_length_46374_cov_2.919108	NA	NA	NA	NA	NA	NA	NA	NA	NA	NA	NA	NA	NA	NA	NA	NA	72	5	0	Low-quality	Genome-fragment	45.52	0		1	46374	46374	46374	46374	r__Duplodnaviria	k__Heunggongvirae	p__Uroviricota	c__Caudoviricetes	o__	f__	lytic
Brothers_NWCA_S143_NODE_210_length_46374_cov_2.919108	Brothers_NWCA_S143_NODE_210_length_46374_cov_2.919108_10	Brothers_NWCA_S143_NODE_210_length_46374_cov_2.919108	NA	NA	NA	NA	NA	NA	NA	NA	NA	NA	NA	NA	NA	NA	NA	NA	72	5	0	Low-quality	Genome-fragment	45.52	0		1	46374	46374	46374	46374	r__Duplodnaviria	k__Heunggongvirae	p__Uroviricota	c__Caudoviricetes	o__	f__	lytic
Brothers_NWCA_S143_NODE_210_length_46374_cov_2.919108	Brothers_NWCA_S143_NODE_210_length_46374_cov_2.919108_11	Brothers_NWCA_S143_NODE_210_length_46374_cov_2.919108	K03465	NA	thyX, thy1; thymidylate synthase (FAD) [EC:2.1.1.148]	7.9e-51	173.5	4.3	PF02511.15	Thymidylate synthase complementing protein	2.7e-50	169.3	4.14	VOG00715	sp|Q05259|THYX_BPML5 Probable flavin-dependent thymidylate synthase	2.5e-41	140.2	10	72	5	0	Low-quality	Genome-fragment	45.52	0		1	46374	46374	46374	46374	r__Duplodnaviria	k__Heunggongvirae	p__Uroviricota	c__Caudoviricetes	o__	f__	lytic
Brothers_NWCA_S143_NODE_210_length_46374_cov_2.919108	Brothers_NWCA_S143_NODE_210_length_46374_cov_2.919108_12	Brothers_NWCA_S143_NODE_210_length_46374_cov_2.919108	NA	NA	NA	NA	NA	NA	NA	NA	NA	NA	NA	VOG01261	REFSEQ hypothetical protein	1.2e-18	65.8	0.36	72	5	0	Low-quality	Genome-fragment	45.52	0		1	46374	46374	46374	46374	r__Duplodnaviria	k__Heunggongvirae	p__Uroviricota	c__Caudoviricetes	o__	f__	lytic
Brothers_NWCA_S143_NODE_210_length_46374_cov_2.919108	Brothers_NWCA_S143_NODE_210_length_46374_cov_2.919108_13	Brothers_NWCA_S143_NODE_210_length_46374_cov_2.919108	NA	NA	NA	NA	NA	NA	NA	NA	NA	NA	NA	NA	NA	NA	NA	NA	72	5	0	Low-quality	Genome-fragment	45.52	0		1	46374	46374	46374	46374	r__Duplodnaviria	k__Heunggongvirae	p__Uroviricota	c__Caudoviricetes	o__	f__	lytic
Brothers_NWCA_S143_NODE_210_length_46374_cov_2.919108	Brothers_NWCA_S143_NODE_210_length_46374_cov_2.919108_14	Brothers_NWCA_S143_NODE_210_length_46374_cov_2.919108	K03552	NA	hjr; holliday junction resolvase Hjr [EC:3.1.22.4]	1.9e-11	44.5	0.12	NA	NA	NA	NA	NA	NA	NA	NA	NA	NA	72	5	0	Low-quality	Genome-fragment	45.52	0		1	46374	46374	46374	46374	r__Duplodnaviria	k__Heunggongvirae	p__Uroviricota	c__Caudoviricetes	o__	f__	lytic
Brothers_NWCA_S143_NODE_210_length_46374_cov_2.919108	Brothers_NWCA_S143_NODE_210_length_46374_cov_2.919108_15	Brothers_NWCA_S143_NODE_210_length_46374_cov_2.919108	NA	NA	NA	NA	NA	NA	NA	NA	NA	NA	NA	NA	NA	NA	NA	NA	72	5	0	Low-quality	Genome-fragment	45.52	0		1	46374	46374	46374	46374	r__Duplodnaviria	k__Heunggongvirae	p__Uroviricota	c__Caudoviricetes	o__	f__	lytic
Brothers_NWCA_S143_NODE_210_length_46374_cov_2.919108	Brothers_NWCA_S143_NODE_210_length_46374_cov_2.919108_16	Brothers_NWCA_S143_NODE_210_length_46374_cov_2.919108	NA	NA	NA	NA	NA	NA	NA	NA	NA	NA	NA	NA	NA	NA	NA	NA	72	5	0	Low-quality	Genome-fragment	45.52	0		1	46374	46374	46374	46374	r__Duplodnaviria	k__Heunggongvirae	p__Uroviricota	c__Caudoviricetes	o__	f__	lytic
Brothers_NWCA_S143_NODE_210_length_46374_cov_2.919108	Brothers_NWCA_S143_NODE_210_length_46374_cov_2.919108_17	Brothers_NWCA_S143_NODE_210_length_46374_cov_2.919108	K01494	NA	dcd; dCTP deaminase [EC:3.5.4.13]	7.1e-34	118	0.72	NA	NA	NA	NA	NA	VOG00080	sp|P33316|DUT_HUMAN Deoxyuridine 5'-triphosphate nucleotidohydrolase, mitochondrial	3.3e-11	41.6	10	72	5	0	Low-quality	Genome-fragment	45.52	0		1	46374	46374	46374	46374	r__Duplodnaviria	k__Heunggongvirae	p__Uroviricota	c__Caudoviricetes	o__	f__	lytic
Brothers_NWCA_S143_NODE_210_length_46374_cov_2.919108	Brothers_NWCA_S143_NODE_210_length_46374_cov_2.919108_18	Brothers_NWCA_S143_NODE_210_length_46374_cov_2.919108	NA	NA	NA	NA	NA	NA	NA	NA	NA	NA	NA	NA	NA	NA	NA	NA	72	5	0	Low-quality	Genome-fragment	45.52	0		1	46374	46374	46374	46374	r__Duplodnaviria	k__Heunggongvirae	p__Uroviricota	c__Caudoviricetes	o__	f__	lytic
Brothers_NWCA_S143_NODE_210_length_46374_cov_2.919108	Brothers_NWCA_S143_NODE_210_length_46374_cov_2.919108_19	Brothers_NWCA_S143_NODE_210_length_46374_cov_2.919108	NA	NA	NA	NA	NA	NA	NA	NA	NA	NA	NA	NA	NA	NA	NA	NA	72	5	0	Low-quality	Genome-fragment	45.52	0		1	46374	46374	46374	46374	r__Duplodnaviria	k__Heunggongvirae	p__Uroviricota	c__Caudoviricetes	o__	f__	lytic
Brothers_NWCA_S143_NODE_210_length_46374_cov_2.919108	Brothers_NWCA_S143_NODE_210_length_46374_cov_2.919108_20	Brothers_NWCA_S143_NODE_210_length_46374_cov_2.919108	NA	NA	NA	NA	NA	NA	NA	NA	NA	NA	NA	NA	NA	NA	NA	NA	72	5	0	Low-quality	Genome-fragment	45.52	0		1	46374	46374	46374	46374	r__Duplodnaviria	k__Heunggongvirae	p__Uroviricota	c__Caudoviricetes	o__	f__	lytic
Brothers_NWCA_S143_NODE_210_length_46374_cov_2.919108	Brothers_NWCA_S143_NODE_210_length_46374_cov_2.919108_21	Brothers_NWCA_S143_NODE_210_length_46374_cov_2.919108	K19789	NA	radD; DNA repair protein RadD	4.3e-65	221	3.7	PF04851.15	Type III restriction enzyme, res subunit	3.9e-18	64.6	4.63	VOG00616	REFSEQ hypothetical protein	1.3e-113	378.9	1.78	72	5	0	Low-quality	Genome-fragment	45.52	0		1	46374	46374	46374	46374	r__Duplodnaviria	k__Heunggongvirae	p__Uroviricota	c__Caudoviricetes	o__	f__	lytic
Brothers_NWCA_S143_NODE_210_length_46374_cov_2.919108	Brothers_NWCA_S143_NODE_210_length_46374_cov_2.919108_22	Brothers_NWCA_S143_NODE_210_length_46374_cov_2.919108	NA	NA	NA	NA	NA	NA	NA	NA	NA	NA	NA	NA	NA	NA	NA	NA	72	5	0	Low-quality	Genome-fragment	45.52	0		1	46374	46374	46374	46374	r__Duplodnaviria	k__Heunggongvirae	p__Uroviricota	c__Caudoviricetes	o__	f__	lytic
Brothers_NWCA_S143_NODE_210_length_46374_cov_2.919108	Brothers_NWCA_S143_NODE_210_length_46374_cov_2.919108_23	Brothers_NWCA_S143_NODE_210_length_46374_cov_2.919108	NA	NA	NA	NA	NA	NA	NA	NA	NA	NA	NA	NA	NA	NA	NA	NA	72	5	0	Low-quality	Genome-fragment	45.52	0		1	46374	46374	46374	46374	r__Duplodnaviria	k__Heunggongvirae	p__Uroviricota	c__Caudoviricetes	o__	f__	lytic
Brothers_NWCA_S143_NODE_210_length_46374_cov_2.919108	Brothers_NWCA_S143_NODE_210_length_46374_cov_2.919108_24	Brothers_NWCA_S143_NODE_210_length_46374_cov_2.919108	NA	NA	NA	NA	NA	NA	NA	NA	NA	NA	NA	NA	NA	NA	NA	NA	72	5	0	Low-quality	Genome-fragment	45.52	0		1	46374	46374	46374	46374	r__Duplodnaviria	k__Heunggongvirae	p__Uroviricota	c__Caudoviricetes	o__	f__	lytic
Brothers_NWCA_S143_NODE_210_length_46374_cov_2.919108	Brothers_NWCA_S143_NODE_210_length_46374_cov_2.919108_25	Brothers_NWCA_S143_NODE_210_length_46374_cov_2.919108	NA	NA	NA	NA	NA	NA	NA	NA	NA	NA	NA	NA	NA	NA	NA	NA	72	5	0	Low-quality	Genome-fragment	45.52	0		1	46374	46374	46374	46374	r__Duplodnaviria	k__Heunggongvirae	p__Uroviricota	c__Caudoviricetes	o__	f__	lytic
Brothers_NWCA_S143_NODE_210_length_46374_cov_2.919108	Brothers_NWCA_S143_NODE_210_length_46374_cov_2.919108_26	Brothers_NWCA_S143_NODE_210_length_46374_cov_2.919108	NA	NA	NA	NA	NA	NA	PF09414.10	RNA ligase	2.5e-12	45.9	1.87	VOG00323	sp|P32277|RLIG2_BPT4 RNA ligase 2	9.8e-14	49.8	10	72	5	0	Low-quality	Genome-fragment	45.52	0		1	46374	46374	46374	46374	r__Duplodnaviria	k__Heunggongvirae	p__Uroviricota	c__Caudoviricetes	o__	f__	lytic
Brothers_NWCA_S143_NODE_210_length_46374_cov_2.919108	Brothers_NWCA_S143_NODE_210_length_46374_cov_2.919108_27	Brothers_NWCA_S143_NODE_210_length_46374_cov_2.919108	NA	NA	NA	NA	NA	NA	NA	NA	NA	NA	NA	NA	NA	NA	NA	NA	72	5	0	Low-quality	Genome-fragment	45.52	0		1	46374	46374	46374	46374	r__Duplodnaviria	k__Heunggongvirae	p__Uroviricota	c__Caudoviricetes	o__	f__	lytic
Brothers_NWCA_S143_NODE_210_length_46374_cov_2.919108	Brothers_NWCA_S143_NODE_210_length_46374_cov_2.919108_28	Brothers_NWCA_S143_NODE_210_length_46374_cov_2.919108	NA	NA	NA	NA	NA	NA	NA	NA	NA	NA	NA	NA	NA	NA	NA	NA	72	5	0	Low-quality	Genome-fragment	45.52	0		1	46374	46374	46374	46374	r__Duplodnaviria	k__Heunggongvirae	p__Uroviricota	c__Caudoviricetes	o__	f__	lytic
Brothers_NWCA_S143_NODE_210_length_46374_cov_2.919108	Brothers_NWCA_S143_NODE_210_length_46374_cov_2.919108_29	Brothers_NWCA_S143_NODE_210_length_46374_cov_2.919108	NA	NA	NA	NA	NA	NA	NA	NA	NA	NA	NA	VOG00056	sp|P04520|PRIM_BPT4 DNA primase	2.5e-11	41.6	10	72	5	0	Low-quality	Genome-fragment	45.52	0		1	46374	46374	46374	46374	r__Duplodnaviria	k__Heunggongvirae	p__Uroviricota	c__Caudoviricetes	o__	f__	lytic
Brothers_NWCA_S143_NODE_210_length_46374_cov_2.919108	Brothers_NWCA_S143_NODE_210_length_46374_cov_2.919108_30	Brothers_NWCA_S143_NODE_210_length_46374_cov_2.919108	NA	NA	NA	NA	NA	NA	NA	NA	NA	NA	NA	VOG24410	REFSEQ hypothetical protein	1.6e-21	75.1	0.07	72	5	0	Low-quality	Genome-fragment	45.52	0		1	46374	46374	46374	46374	r__Duplodnaviria	k__Heunggongvirae	p__Uroviricota	c__Caudoviricetes	o__	f__	lytic
Brothers_NWCA_S143_NODE_210_length_46374_cov_2.919108	Brothers_NWCA_S143_NODE_210_length_46374_cov_2.919108_31	Brothers_NWCA_S143_NODE_210_length_46374_cov_2.919108	NA	NA	NA	NA	NA	NA	NA	NA	NA	NA	NA	NA	NA	NA	NA	NA	72	5	0	Low-quality	Genome-fragment	45.52	0		1	46374	46374	46374	46374	r__Duplodnaviria	k__Heunggongvirae	p__Uroviricota	c__Caudoviricetes	o__	f__	lytic
Brothers_NWCA_S143_NODE_210_length_46374_cov_2.919108	Brothers_NWCA_S143_NODE_210_length_46374_cov_2.919108_32	Brothers_NWCA_S143_NODE_210_length_46374_cov_2.919108	NA	NA	NA	NA	NA	NA	NA	NA	NA	NA	NA	NA	NA	NA	NA	NA	72	5	0	Low-quality	Genome-fragment	45.52	0		1	46374	46374	46374	46374	r__Duplodnaviria	k__Heunggongvirae	p__Uroviricota	c__Caudoviricetes	o__	f__	lytic
Brothers_NWCA_S143_NODE_210_length_46374_cov_2.919108	Brothers_NWCA_S143_NODE_210_length_46374_cov_2.919108_33	Brothers_NWCA_S143_NODE_210_length_46374_cov_2.919108	NA	NA	NA	NA	NA	NA	PF04098.15	Rad52/22 family double-strand break repair protein	2.7e-11	42.1	0.15	VOG10115	REFSEQ Erf	5.7e-25	86.5	0.74	72	5	0	Low-quality	Genome-fragment	45.52	0		1	46374	46374	46374	46374	r__Duplodnaviria	k__Heunggongvirae	p__Uroviricota	c__Caudoviricetes	o__	f__	lytic
Brothers_NWCA_S143_NODE_210_length_46374_cov_2.919108	Brothers_NWCA_S143_NODE_210_length_46374_cov_2.919108_34	Brothers_NWCA_S143_NODE_210_length_46374_cov_2.919108	NA	NA	NA	NA	NA	NA	NA	NA	NA	NA	NA	NA	NA	NA	NA	NA	72	5	0	Low-quality	Genome-fragment	45.52	0		1	46374	46374	46374	46374	r__Duplodnaviria	k__Heunggongvirae	p__Uroviricota	c__Caudoviricetes	o__	f__	lytic
Brothers_NWCA_S143_NODE_210_length_46374_cov_2.919108	Brothers_NWCA_S143_NODE_210_length_46374_cov_2.919108_35	Brothers_NWCA_S143_NODE_210_length_46374_cov_2.919108	NA	NA	NA	NA	NA	NA	NA	NA	NA	NA	NA	NA	NA	NA	NA	NA	72	5	0	Low-quality	Genome-fragment	45.52	0		1	46374	46374	46374	46374	r__Duplodnaviria	k__Heunggongvirae	p__Uroviricota	c__Caudoviricetes	o__	f__	lytic
Brothers_NWCA_S143_NODE_210_length_46374_cov_2.919108	Brothers_NWCA_S143_NODE_210_length_46374_cov_2.919108_36	Brothers_NWCA_S143_NODE_210_length_46374_cov_2.919108	NA	NA	NA	NA	NA	NA	NA	NA	NA	NA	NA	NA	NA	NA	NA	NA	72	5	0	Low-quality	Genome-fragment	45.52	0		1	46374	46374	46374	46374	r__Duplodnaviria	k__Heunggongvirae	p__Uroviricota	c__Caudoviricetes	o__	f__	lytic
Brothers_NWCA_S143_NODE_210_length_46374_cov_2.919108	Brothers_NWCA_S143_NODE_210_length_46374_cov_2.919108_37	Brothers_NWCA_S143_NODE_210_length_46374_cov_2.919108	K02338	NA	dnaN; DNA polymerase III subunit beta [EC:2.7.7.7]	1.8e-26	93.8	1.06	NA	NA	NA	NA	NA	VOG00157	sp|P9WNU1|DPO3B_MYCTU Beta sliding clamp	1.9e-22	78.4	3.21	72	5	0	Low-quality	Genome-fragment	45.52	0		1	46374	46374	46374	46374	r__Duplodnaviria	k__Heunggongvirae	p__Uroviricota	c__Caudoviricetes	o__	f__	lytic
Brothers_NWCA_S143_NODE_210_length_46374_cov_2.919108	Brothers_NWCA_S143_NODE_210_length_46374_cov_2.919108_38	Brothers_NWCA_S143_NODE_210_length_46374_cov_2.919108	NA	NA	NA	NA	NA	NA	NA	NA	NA	NA	NA	NA	NA	NA	NA	NA	72	5	0	Low-quality	Genome-fragment	45.52	0		1	46374	46374	46374	46374	r__Duplodnaviria	k__Heunggongvirae	p__Uroviricota	c__Caudoviricetes	o__	f__	lytic
Brothers_NWCA_S143_NODE_210_length_46374_cov_2.919108	Brothers_NWCA_S143_NODE_210_length_46374_cov_2.919108_39	Brothers_NWCA_S143_NODE_210_length_46374_cov_2.919108	NA	NA	NA	NA	NA	NA	NA	NA	NA	NA	NA	NA	NA	NA	NA	NA	72	5	0	Low-quality	Genome-fragment	45.52	0		1	46374	46374	46374	46374	r__Duplodnaviria	k__Heunggongvirae	p__Uroviricota	c__Caudoviricetes	o__	f__	lytic
Brothers_NWCA_S143_NODE_210_length_46374_cov_2.919108	Brothers_NWCA_S143_NODE_210_length_46374_cov_2.919108_40	Brothers_NWCA_S143_NODE_210_length_46374_cov_2.919108	NA	NA	NA	NA	NA	NA	NA	NA	NA	NA	NA	NA	NA	NA	NA	NA	72	5	0	Low-quality	Genome-fragment	45.52	0		1	46374	46374	46374	46374	r__Duplodnaviria	k__Heunggongvirae	p__Uroviricota	c__Caudoviricetes	o__	f__	lytic
Brothers_NWCA_S143_NODE_210_length_46374_cov_2.919108	Brothers_NWCA_S143_NODE_210_length_46374_cov_2.919108_41	Brothers_NWCA_S143_NODE_210_length_46374_cov_2.919108	NA	NA	NA	NA	NA	NA	NA	NA	NA	NA	NA	NA	NA	NA	NA	NA	72	5	0	Low-quality	Genome-fragment	45.52	0		1	46374	46374	46374	46374	r__Duplodnaviria	k__Heunggongvirae	p__Uroviricota	c__Caudoviricetes	o__	f__	lytic
Brothers_NWCA_S143_NODE_210_length_46374_cov_2.919108	Brothers_NWCA_S143_NODE_210_length_46374_cov_2.919108_42	Brothers_NWCA_S143_NODE_210_length_46374_cov_2.919108	NA	NA	NA	NA	NA	NA	NA	NA	NA	NA	NA	NA	NA	NA	NA	NA	72	5	0	Low-quality	Genome-fragment	45.52	0		1	46374	46374	46374	46374	r__Duplodnaviria	k__Heunggongvirae	p__Uroviricota	c__Caudoviricetes	o__	f__	lytic
Brothers_NWCA_S143_NODE_210_length_46374_cov_2.919108	Brothers_NWCA_S143_NODE_210_length_46374_cov_2.919108_43	Brothers_NWCA_S143_NODE_210_length_46374_cov_2.919108	NA	NA	NA	NA	NA	NA	NA	NA	NA	NA	NA	NA	NA	NA	NA	NA	72	5	0	Low-quality	Genome-fragment	45.52	0		1	46374	46374	46374	46374	r__Duplodnaviria	k__Heunggongvirae	p__Uroviricota	c__Caudoviricetes	o__	f__	lytic
Brothers_NWCA_S143_NODE_210_length_46374_cov_2.919108	Brothers_NWCA_S143_NODE_210_length_46374_cov_2.919108_44	Brothers_NWCA_S143_NODE_210_length_46374_cov_2.919108	NA	NA	NA	NA	NA	NA	NA	NA	NA	NA	NA	NA	NA	NA	NA	NA	72	5	0	Low-quality	Genome-fragment	45.52	0		1	46374	46374	46374	46374	r__Duplodnaviria	k__Heunggongvirae	p__Uroviricota	c__Caudoviricetes	o__	f__	lytic
Brothers_NWCA_S143_NODE_210_length_46374_cov_2.919108	Brothers_NWCA_S143_NODE_210_length_46374_cov_2.919108_45	Brothers_NWCA_S143_NODE_210_length_46374_cov_2.919108	NA	NA	NA	NA	NA	NA	NA	NA	NA	NA	NA	NA	NA	NA	NA	NA	72	5	0	Low-quality	Genome-fragment	45.52	0		1	46374	46374	46374	46374	r__Duplodnaviria	k__Heunggongvirae	p__Uroviricota	c__Caudoviricetes	o__	f__	lytic
Brothers_NWCA_S143_NODE_210_length_46374_cov_2.919108	Brothers_NWCA_S143_NODE_210_length_46374_cov_2.919108_46	Brothers_NWCA_S143_NODE_210_length_46374_cov_2.919108	NA	NA	NA	NA	NA	NA	NA	NA	NA	NA	NA	NA	NA	NA	NA	NA	72	5	0	Low-quality	Genome-fragment	45.52	0		1	46374	46374	46374	46374	r__Duplodnaviria	k__Heunggongvirae	p__Uroviricota	c__Caudoviricetes	o__	f__	lytic
Brothers_NWCA_S143_NODE_210_length_46374_cov_2.919108	Brothers_NWCA_S143_NODE_210_length_46374_cov_2.919108_47	Brothers_NWCA_S143_NODE_210_length_46374_cov_2.919108	NA	NA	NA	NA	NA	NA	NA	NA	NA	NA	NA	NA	NA	NA	NA	NA	72	5	0	Low-quality	Genome-fragment	45.52	0		1	46374	46374	46374	46374	r__Duplodnaviria	k__Heunggongvirae	p__Uroviricota	c__Caudoviricetes	o__	f__	lytic
Brothers_NWCA_S143_NODE_210_length_46374_cov_2.919108	Brothers_NWCA_S143_NODE_210_length_46374_cov_2.919108_48	Brothers_NWCA_S143_NODE_210_length_46374_cov_2.919108	K06909	NA	xtmB; phage terminase large subunit	2e-20	73.7	4.5	NA	NA	NA	NA	NA	VOG00694	sp|O31952|YONF_BACSU SPBc2 prophage-derived uncharacterized protein YonF	2.7e-22	77.7	4.48	72	5	0	Low-quality	Genome-fragment	45.52	0		1	46374	46374	46374	46374	r__Duplodnaviria	k__Heunggongvirae	p__Uroviricota	c__Caudoviricetes	o__	f__	lytic
Brothers_NWCA_S143_NODE_210_length_46374_cov_2.919108	Brothers_NWCA_S143_NODE_210_length_46374_cov_2.919108_49	Brothers_NWCA_S143_NODE_210_length_46374_cov_2.919108	NA	NA	NA	NA	NA	NA	NA	NA	NA	NA	NA	NA	NA	NA	NA	NA	72	5	0	Low-quality	Genome-fragment	45.52	0		1	46374	46374	46374	46374	r__Duplodnaviria	k__Heunggongvirae	p__Uroviricota	c__Caudoviricetes	o__	f__	lytic
Brothers_NWCA_S143_NODE_210_length_46374_cov_2.919108	Brothers_NWCA_S143_NODE_210_length_46374_cov_2.919108_50	Brothers_NWCA_S143_NODE_210_length_46374_cov_2.919108	NA	NA	NA	NA	NA	NA	NA	NA	NA	NA	NA	NA	NA	NA	NA	NA	72	5	0	Low-quality	Genome-fragment	45.52	0		1	46374	46374	46374	46374	r__Duplodnaviria	k__Heunggongvirae	p__Uroviricota	c__Caudoviricetes	o__	f__	lytic
Brothers_NWCA_S143_NODE_210_length_46374_cov_2.919108	Brothers_NWCA_S143_NODE_210_length_46374_cov_2.919108_51	Brothers_NWCA_S143_NODE_210_length_46374_cov_2.919108	NA	NA	NA	NA	NA	NA	NA	NA	NA	NA	NA	NA	NA	NA	NA	NA	72	5	0	Low-quality	Genome-fragment	45.52	0		1	46374	46374	46374	46374	r__Duplodnaviria	k__Heunggongvirae	p__Uroviricota	c__Caudoviricetes	o__	f__	lytic
Brothers_NWCA_S143_NODE_210_length_46374_cov_2.919108	Brothers_NWCA_S143_NODE_210_length_46374_cov_2.919108_52	Brothers_NWCA_S143_NODE_210_length_46374_cov_2.919108	NA	NA	NA	NA	NA	NA	NA	NA	NA	NA	NA	NA	NA	NA	NA	NA	72	5	0	Low-quality	Genome-fragment	45.52	0		1	46374	46374	46374	46374	r__Duplodnaviria	k__Heunggongvirae	p__Uroviricota	c__Caudoviricetes	o__	f__	lytic
Brothers_NWCA_S143_NODE_210_length_46374_cov_2.919108	Brothers_NWCA_S143_NODE_210_length_46374_cov_2.919108_53	Brothers_NWCA_S143_NODE_210_length_46374_cov_2.919108	NA	NA	NA	NA	NA	NA	NA	NA	NA	NA	NA	NA	NA	NA	NA	NA	72	5	0	Low-quality	Genome-fragment	45.52	0		1	46374	46374	46374	46374	r__Duplodnaviria	k__Heunggongvirae	p__Uroviricota	c__Caudoviricetes	o__	f__	lytic
Brothers_NWCA_S143_NODE_210_length_46374_cov_2.919108	Brothers_NWCA_S143_NODE_210_length_46374_cov_2.919108_54	Brothers_NWCA_S143_NODE_210_length_46374_cov_2.919108	NA	NA	NA	NA	NA	NA	NA	NA	NA	NA	NA	VOG02486	sp|A0MZE1|PORTL_BPN4 Probable portal protein	1.6e-12	45	3.2	72	5	0	Low-quality	Genome-fragment	45.52	0		1	46374	46374	46374	46374	r__Duplodnaviria	k__Heunggongvirae	p__Uroviricota	c__Caudoviricetes	o__	f__	lytic
Brothers_NWCA_S143_NODE_210_length_46374_cov_2.919108	Brothers_NWCA_S143_NODE_210_length_46374_cov_2.919108_55	Brothers_NWCA_S143_NODE_210_length_46374_cov_2.919108	NA	NA	NA	NA	NA	NA	NA	NA	NA	NA	NA	NA	NA	NA	NA	NA	72	5	0	Low-quality	Genome-fragment	45.52	0		1	46374	46374	46374	46374	r__Duplodnaviria	k__Heunggongvirae	p__Uroviricota	c__Caudoviricetes	o__	f__	lytic
Brothers_NWCA_S143_NODE_210_length_46374_cov_2.919108	Brothers_NWCA_S143_NODE_210_length_46374_cov_2.919108_56	Brothers_NWCA_S143_NODE_210_length_46374_cov_2.919108	NA	NA	NA	NA	NA	NA	NA	NA	NA	NA	NA	NA	NA	NA	NA	NA	72	5	0	Low-quality	Genome-fragment	45.52	0		1	46374	46374	46374	46374	r__Duplodnaviria	k__Heunggongvirae	p__Uroviricota	c__Caudoviricetes	o__	f__	lytic
Brothers_NWCA_S143_NODE_210_length_46374_cov_2.919108	Brothers_NWCA_S143_NODE_210_length_46374_cov_2.919108_57	Brothers_NWCA_S143_NODE_210_length_46374_cov_2.919108	NA	NA	NA	NA	NA	NA	NA	NA	NA	NA	NA	NA	NA	NA	NA	NA	72	5	0	Low-quality	Genome-fragment	45.52	0		1	46374	46374	46374	46374	r__Duplodnaviria	k__Heunggongvirae	p__Uroviricota	c__Caudoviricetes	o__	f__	lytic
Brothers_NWCA_S143_NODE_210_length_46374_cov_2.919108	Brothers_NWCA_S143_NODE_210_length_46374_cov_2.919108_58	Brothers_NWCA_S143_NODE_210_length_46374_cov_2.919108	NA	NA	NA	NA	NA	NA	NA	NA	NA	NA	NA	NA	NA	NA	NA	NA	72	5	0	Low-quality	Genome-fragment	45.52	0		1	46374	46374	46374	46374	r__Duplodnaviria	k__Heunggongvirae	p__Uroviricota	c__Caudoviricetes	o__	f__	lytic
Brothers_NWCA_S143_NODE_210_length_46374_cov_2.919108	Brothers_NWCA_S143_NODE_210_length_46374_cov_2.919108_59	Brothers_NWCA_S143_NODE_210_length_46374_cov_2.919108	NA	NA	NA	NA	NA	NA	NA	NA	NA	NA	NA	NA	NA	NA	NA	NA	72	5	0	Low-quality	Genome-fragment	45.52	0		1	46374	46374	46374	46374	r__Duplodnaviria	k__Heunggongvirae	p__Uroviricota	c__Caudoviricetes	o__	f__	lytic
Brothers_NWCA_S143_NODE_210_length_46374_cov_2.919108	Brothers_NWCA_S143_NODE_210_length_46374_cov_2.919108_60	Brothers_NWCA_S143_NODE_210_length_46374_cov_2.919108	NA	NA	NA	NA	NA	NA	NA	NA	NA	NA	NA	NA	NA	NA	NA	NA	72	5	0	Low-quality	Genome-fragment	45.52	0		1	46374	46374	46374	46374	r__Duplodnaviria	k__Heunggongvirae	p__Uroviricota	c__Caudoviricetes	o__	f__	lytic
Brothers_NWCA_S143_NODE_210_length_46374_cov_2.919108	Brothers_NWCA_S143_NODE_210_length_46374_cov_2.919108_61	Brothers_NWCA_S143_NODE_210_length_46374_cov_2.919108	NA	NA	NA	NA	NA	NA	NA	NA	NA	NA	NA	NA	NA	NA	NA	NA	72	5	0	Low-quality	Genome-fragment	45.52	0		1	46374	46374	46374	46374	r__Duplodnaviria	k__Heunggongvirae	p__Uroviricota	c__Caudoviricetes	o__	f__	lytic
Brothers_NWCA_S143_NODE_210_length_46374_cov_2.919108	Brothers_NWCA_S143_NODE_210_length_46374_cov_2.919108_62	Brothers_NWCA_S143_NODE_210_length_46374_cov_2.919108	NA	NA	NA	NA	NA	NA	NA	NA	NA	NA	NA	NA	NA	NA	NA	NA	72	5	0	Low-quality	Genome-fragment	45.52	0		1	46374	46374	46374	46374	r__Duplodnaviria	k__Heunggongvirae	p__Uroviricota	c__Caudoviricetes	o__	f__	lytic
Brothers_NWCA_S143_NODE_210_length_46374_cov_2.919108	Brothers_NWCA_S143_NODE_210_length_46374_cov_2.919108_63	Brothers_NWCA_S143_NODE_210_length_46374_cov_2.919108	NA	NA	NA	NA	NA	NA	NA	NA	NA	NA	NA	NA	NA	NA	NA	NA	72	5	0	Low-quality	Genome-fragment	45.52	0		1	46374	46374	46374	46374	r__Duplodnaviria	k__Heunggongvirae	p__Uroviricota	c__Caudoviricetes	o__	f__	lytic
Brothers_NWCA_S143_NODE_210_length_46374_cov_2.919108	Brothers_NWCA_S143_NODE_210_length_46374_cov_2.919108_64	Brothers_NWCA_S143_NODE_210_length_46374_cov_2.919108	NA	NA	NA	NA	NA	NA	NA	NA	NA	NA	NA	NA	NA	NA	NA	NA	72	5	0	Low-quality	Genome-fragment	45.52	0		1	46374	46374	46374	46374	r__Duplodnaviria	k__Heunggongvirae	p__Uroviricota	c__Caudoviricetes	o__	f__	lytic
Brothers_NWCA_S143_NODE_210_length_46374_cov_2.919108	Brothers_NWCA_S143_NODE_210_length_46374_cov_2.919108_65	Brothers_NWCA_S143_NODE_210_length_46374_cov_2.919108	NA	NA	NA	NA	NA	NA	NA	NA	NA	NA	NA	NA	NA	NA	NA	NA	72	5	0	Low-quality	Genome-fragment	45.52	0		1	46374	46374	46374	46374	r__Duplodnaviria	k__Heunggongvirae	p__Uroviricota	c__Caudoviricetes	o__	f__	lytic
Brothers_NWCA_S143_NODE_210_length_46374_cov_2.919108	Brothers_NWCA_S143_NODE_210_length_46374_cov_2.919108_66	Brothers_NWCA_S143_NODE_210_length_46374_cov_2.919108	NA	NA	NA	NA	NA	NA	NA	NA	NA	NA	NA	NA	NA	NA	NA	NA	72	5	0	Low-quality	Genome-fragment	45.52	0		1	46374	46374	46374	46374	r__Duplodnaviria	k__Heunggongvirae	p__Uroviricota	c__Caudoviricetes	o__	f__	lytic
Brothers_NWCA_S143_NODE_210_length_46374_cov_2.919108	Brothers_NWCA_S143_NODE_210_length_46374_cov_2.919108_67	Brothers_NWCA_S143_NODE_210_length_46374_cov_2.919108	K01448	NA	amiABC; N-acetylmuramoyl-L-alanine amidase [EC:3.5.1.28]	2.2e-17	63.8	1.15	PF01520.18	N-acetylmuramoyl-L-alanine amidase	1.4e-12	46.6	1.17	NA	NA	NA	NA	NA	72	5	0	Low-quality	Genome-fragment	45.52	0		1	46374	46374	46374	46374	r__Duplodnaviria	k__Heunggongvirae	p__Uroviricota	c__Caudoviricetes	o__	f__	lytic
Brothers_NWCA_S143_NODE_210_length_46374_cov_2.919108	Brothers_NWCA_S143_NODE_210_length_46374_cov_2.919108_68	Brothers_NWCA_S143_NODE_210_length_46374_cov_2.919108	NA	NA	NA	NA	NA	NA	NA	NA	NA	NA	NA	NA	NA	NA	NA	NA	72	5	0	Low-quality	Genome-fragment	45.52	0		1	46374	46374	46374	46374	r__Duplodnaviria	k__Heunggongvirae	p__Uroviricota	c__Caudoviricetes	o__	f__	lytic
Brothers_NWCA_S143_NODE_210_length_46374_cov_2.919108	Brothers_NWCA_S143_NODE_210_length_46374_cov_2.919108_69	Brothers_NWCA_S143_NODE_210_length_46374_cov_2.919108	NA	NA	NA	NA	NA	NA	NA	NA	NA	NA	NA	NA	NA	NA	NA	NA	72	5	0	Low-quality	Genome-fragment	45.52	0		1	46374	46374	46374	46374	r__Duplodnaviria	k__Heunggongvirae	p__Uroviricota	c__Caudoviricetes	o__	f__	lytic
Brothers_NWCA_S143_NODE_210_length_46374_cov_2.919108	Brothers_NWCA_S143_NODE_210_length_46374_cov_2.919108_70	Brothers_NWCA_S143_NODE_210_length_46374_cov_2.919108	NA	NA	NA	NA	NA	NA	NA	NA	NA	NA	NA	NA	NA	NA	NA	NA	72	5	0	Low-quality	Genome-fragment	45.52	0		1	46374	46374	46374	46374	r__Duplodnaviria	k__Heunggongvirae	p__Uroviricota	c__Caudoviricetes	o__	f__	lytic
Brothers_NWCA_S143_NODE_210_length_46374_cov_2.919108	Brothers_NWCA_S143_NODE_210_length_46374_cov_2.919108_71	Brothers_NWCA_S143_NODE_210_length_46374_cov_2.919108	NA	NA	NA	NA	NA	NA	NA	NA	NA	NA	NA	NA	NA	NA	NA	NA	72	5	0	Low-quality	Genome-fragment	45.52	0		1	46374	46374	46374	46374	r__Duplodnaviria	k__Heunggongvirae	p__Uroviricota	c__Caudoviricetes	o__	f__	lytic
Brothers_NWCA_S143_NODE_210_length_46374_cov_2.919108	Brothers_NWCA_S143_NODE_210_length_46374_cov_2.919108_72	Brothers_NWCA_S143_NODE_210_length_46374_cov_2.919108	NA	NA	NA	NA	NA	NA	NA	NA	NA	NA	NA	NA	NA	NA	NA	NA	72	5	0	Low-quality	Genome-fragment	45.52	0		1	46374	46374	46374	46374	r__Duplodnaviria	k__Heunggongvirae	p__Uroviricota	c__Caudoviricetes	o__	f__	lytic
Brothers_NWCA_S144_NODE_123896_length_1517_cov_0.793525	Brothers_NWCA_S144_NODE_123896_length_1517_cov_0.793525_1	Brothers_NWCA_S144_NODE_123896_length_1517_cov_0.793525	NA	NA	NA	NA	NA	NA	PF00589.22	Phage integrase family	1.5e-13	48.8	9.33	VOG00041	sp|O10330|VLF1_NPVOP Very late expression factor 1	7.2e-13	46.4	10	5	1	0	Low-quality	Genome-fragment	0.93	0		1	1517	1517	1517	1517	r__Duplodnaviria	k__Heunggongvirae	p__Uroviricota	c__Caudoviricetes	o__	f__	lysogenic
Brothers_NWCA_S144_NODE_123896_length_1517_cov_0.793525	Brothers_NWCA_S144_NODE_123896_length_1517_cov_0.793525_2	Brothers_NWCA_S144_NODE_123896_length_1517_cov_0.793525	NA	NA	NA	NA	NA	NA	PF11112.8	Pyocin activator protein PrtN	1.9e-20	70.7	0.11	VOG19845	REFSEQ excisionase	3.4e-19	66.7	0.21	5	1	0	Low-quality	Genome-fragment	0.93	0		1	1517	1517	1517	1517	r__Duplodnaviria	k__Heunggongvirae	p__Uroviricota	c__Caudoviricetes	o__	f__	lysogenic
Brothers_NWCA_S144_NODE_123896_length_1517_cov_0.793525	Brothers_NWCA_S144_NODE_123896_length_1517_cov_0.793525_3	Brothers_NWCA_S144_NODE_123896_length_1517_cov_0.793525	NA	NA	NA	NA	NA	NA	NA	NA	NA	NA	NA	NA	NA	NA	NA	NA	5	1	0	Low-quality	Genome-fragment	0.93	0		1	1517	1517	1517	1517	r__Duplodnaviria	k__Heunggongvirae	p__Uroviricota	c__Caudoviricetes	o__	f__	lysogenic
Brothers_NWCA_S144_NODE_123896_length_1517_cov_0.793525	Brothers_NWCA_S144_NODE_123896_length_1517_cov_0.793525_4	Brothers_NWCA_S144_NODE_123896_length_1517_cov_0.793525	NA	NA	NA	NA	NA	NA	NA	NA	NA	NA	NA	NA	NA	NA	NA	NA	5	1	0	Low-quality	Genome-fragment	0.93	0		1	1517	1517	1517	1517	r__Duplodnaviria	k__Heunggongvirae	p__Uroviricota	c__Caudoviricetes	o__	f__	lysogenic
Brothers_NWCA_S144_NODE_123896_length_1517_cov_0.793525	Brothers_NWCA_S144_NODE_123896_length_1517_cov_0.793525_5	Brothers_NWCA_S144_NODE_123896_length_1517_cov_0.793525	NA	NA	NA	NA	NA	NA	NA	NA	NA	NA	NA	NA	NA	NA	NA	NA	5	1	0	Low-quality	Genome-fragment	0.93	0		1	1517	1517	1517	1517	r__Duplodnaviria	k__Heunggongvirae	p__Uroviricota	c__Caudoviricetes	o__	f__	lysogenic
Brothers_NWCA_S144_NODE_159171_length_1290_cov_0.644884	Brothers_NWCA_S144_NODE_159171_length_1290_cov_0.644884_1	Brothers_NWCA_S144_NODE_159171_length_1290_cov_0.644884	NA	NA	NA	NA	NA	NA	NA	NA	NA	NA	NA	NA	NA	NA	NA	NA	4	2	0	Low-quality	Genome-fragment	1.23	0		1	1290	1290	1290	1290	r__Duplodnaviria	k__Heunggongvirae	p__Uroviricota	c__Caudoviricetes	o__	f__	lytic
Brothers_NWCA_S144_NODE_159171_length_1290_cov_0.644884	Brothers_NWCA_S144_NODE_159171_length_1290_cov_0.644884_2	Brothers_NWCA_S144_NODE_159171_length_1290_cov_0.644884	NA	NA	NA	NA	NA	NA	NA	NA	NA	NA	NA	VOG14352	REFSEQ hypothetical protein	2.4e-14	51.1	0.07	4	2	0	Low-quality	Genome-fragment	1.23	0		1	1290	1290	1290	1290	r__Duplodnaviria	k__Heunggongvirae	p__Uroviricota	c__Caudoviricetes	o__	f__	lytic
Brothers_NWCA_S144_NODE_159171_length_1290_cov_0.644884	Brothers_NWCA_S144_NODE_159171_length_1290_cov_0.644884_3	Brothers_NWCA_S144_NODE_159171_length_1290_cov_0.644884	NA	NA	NA	NA	NA	NA	NA	NA	NA	NA	NA	VOG01428	REFSEQ hypothetical protein	1.1e-18	65.3	0.21	4	2	0	Low-quality	Genome-fragment	1.23	0		1	1290	1290	1290	1290	r__Duplodnaviria	k__Heunggongvirae	p__Uroviricota	c__Caudoviricetes	o__	f__	lytic
Brothers_NWCA_S144_NODE_159171_length_1290_cov_0.644884	Brothers_NWCA_S144_NODE_159171_length_1290_cov_0.644884_4	Brothers_NWCA_S144_NODE_159171_length_1290_cov_0.644884	NA	NA	NA	NA	NA	NA	NA	NA	NA	NA	NA	VOG14353	REFSEQ hypothetical protein	1.8e-21	74.1	0.07	4	2	0	Low-quality	Genome-fragment	1.23	0		1	1290	1290	1290	1290	r__Duplodnaviria	k__Heunggongvirae	p__Uroviricota	c__Caudoviricetes	o__	f__	lytic
Brothers_NWCA_S144_NODE_25632_length_3797_cov_1.647139	Brothers_NWCA_S144_NODE_25632_length_3797_cov_1.647139_1	Brothers_NWCA_S144_NODE_25632_length_3797_cov_1.647139	K10747	NA	LIG1; DNA ligase 1 [EC:6.5.1.1 6.5.1.6 6.5.1.7]	4e-28	99.1	4.71	PF01068.21	ATP dependent DNA ligase domain	1.6e-14	52	1.8	VOG00079	sp|P00970|DNLI_BPT4 DNA ligase	7.9e-43	144.6	10	5	1	0	Low-quality	Genome-fragment	5.77	0		1	3797	3797	3797	3797	r__Duplodnaviria	k__Heunggongvirae	p__Uroviricota	c__Caudoviricetes	o__	f__	lytic
Brothers_NWCA_S144_NODE_25632_length_3797_cov_1.647139	Brothers_NWCA_S144_NODE_25632_length_3797_cov_1.647139_2	Brothers_NWCA_S144_NODE_25632_length_3797_cov_1.647139	NA	NA	NA	NA	NA	NA	NA	NA	NA	NA	NA	VOG00399	sp|Q9T1Q4|VP44_BPAPS Putative nuclease p44	6.3e-15	52.9	10	5	1	0	Low-quality	Genome-fragment	5.77	0		1	3797	3797	3797	3797	r__Duplodnaviria	k__Heunggongvirae	p__Uroviricota	c__Caudoviricetes	o__	f__	lytic
Brothers_NWCA_S144_NODE_25632_length_3797_cov_1.647139	Brothers_NWCA_S144_NODE_25632_length_3797_cov_1.647139_3	Brothers_NWCA_S144_NODE_25632_length_3797_cov_1.647139	NA	NA	NA	NA	NA	NA	PF01520.18	N-acetylmuramoyl-L-alanine amidase	4.1e-11	41.2	1.17	NA	NA	NA	NA	NA	5	1	0	Low-quality	Genome-fragment	5.77	0		1	3797	3797	3797	3797	r__Duplodnaviria	k__Heunggongvirae	p__Uroviricota	c__Caudoviricetes	o__	f__	lytic
Brothers_NWCA_S144_NODE_25632_length_3797_cov_1.647139	Brothers_NWCA_S144_NODE_25632_length_3797_cov_1.647139_4	Brothers_NWCA_S144_NODE_25632_length_3797_cov_1.647139	NA	NA	NA	NA	NA	NA	NA	NA	NA	NA	NA	NA	NA	NA	NA	NA	5	1	0	Low-quality	Genome-fragment	5.77	0		1	3797	3797	3797	3797	r__Duplodnaviria	k__Heunggongvirae	p__Uroviricota	c__Caudoviricetes	o__	f__	lytic
Brothers_NWCA_S144_NODE_25632_length_3797_cov_1.647139	Brothers_NWCA_S144_NODE_25632_length_3797_cov_1.647139_5	Brothers_NWCA_S144_NODE_25632_length_3797_cov_1.647139	NA	NA	NA	NA	NA	NA	NA	NA	NA	NA	NA	NA	NA	NA	NA	NA	5	1	0	Low-quality	Genome-fragment	5.77	0		1	3797	3797	3797	3797	r__Duplodnaviria	k__Heunggongvirae	p__Uroviricota	c__Caudoviricetes	o__	f__	lytic
Brothers_NWCA_S144_NODE_30401_length_3464_cov_0.872340	Brothers_NWCA_S144_NODE_30401_length_3464_cov_0.872340_1	Brothers_NWCA_S144_NODE_30401_length_3464_cov_0.872340	NA	NA	NA	NA	NA	NA	NA	NA	NA	NA	NA	NA	NA	NA	NA	NA	4	1	1	Low-quality	Genome-fragment	2.44	61.55		1	3464	3464	3464	3464	r__Duplodnaviria	k__Heunggongvirae	p__Uroviricota	c__Caudoviricetes	o__	f__	lytic
Brothers_NWCA_S144_NODE_30401_length_3464_cov_0.872340	Brothers_NWCA_S144_NODE_30401_length_3464_cov_0.872340_2	Brothers_NWCA_S144_NODE_30401_length_3464_cov_0.872340	K02315	NA	dnaC; DNA replication protein DnaC	9.1e-98	328.6	2.36	PF01695.17	IstB-like ATP binding protein	1.7e-48	162.6	1.65	VOG01901	sp|P0AEF0|DNAC_ECOLI DNA replication protein DnaC	2.5e-78	260.7	9.05	4	1	1	Low-quality	Genome-fragment	2.44	61.55		1	3464	3464	3464	3464	r__Duplodnaviria	k__Heunggongvirae	p__Uroviricota	c__Caudoviricetes	o__	f__	lytic
Brothers_NWCA_S144_NODE_30401_length_3464_cov_0.872340	Brothers_NWCA_S144_NODE_30401_length_3464_cov_0.872340_3	Brothers_NWCA_S144_NODE_30401_length_3464_cov_0.872340	NA	NA	NA	NA	NA	NA	NA	NA	NA	NA	NA	VOG01605	sp|P39787|DNAD_BACSU DNA replication protein DnaD	4.3e-11	40.6	1.9	4	1	1	Low-quality	Genome-fragment	2.44	61.55		1	3464	3464	3464	3464	r__Duplodnaviria	k__Heunggongvirae	p__Uroviricota	c__Caudoviricetes	o__	f__	lytic
Brothers_NWCA_S144_NODE_30401_length_3464_cov_0.872340	Brothers_NWCA_S144_NODE_30401_length_3464_cov_0.872340_4	Brothers_NWCA_S144_NODE_30401_length_3464_cov_0.872340	K02314	NA	dnaB; replicative DNA helicase [EC:3.6.4.12]	3.4e-140	468.4	5.15	PF03796.15	DnaB-like helicase C terminal domain	3.9e-100	332.3	5.28	VOG00557	sp|P04530|VG41_BPT4 ATP-dependent helicase 41	1.2e-81	273.1	10	4	1	1	Low-quality	Genome-fragment	2.44	61.55		1	3464	3464	3464	3464	r__Duplodnaviria	k__Heunggongvirae	p__Uroviricota	c__Caudoviricetes	o__	f__	lytic
Brothers_NWCA_S144_NODE_17161_length_4657_cov_1.432009	Brothers_NWCA_S144_NODE_17161_length_4657_cov_1.432009_1	Brothers_NWCA_S144_NODE_17161_length_4657_cov_1.432009	NA	NA	NA	NA	NA	NA	NA	NA	NA	NA	NA	NA	NA	NA	NA	NA	9	3	0	Low-quality	Genome-fragment	7.09	0		1	4657	4657	4657	4657	r__Duplodnaviria	k__Heunggongvirae	p__Uroviricota	c__Caudoviricetes	o__	f__	lytic
Brothers_NWCA_S144_NODE_17161_length_4657_cov_1.432009	Brothers_NWCA_S144_NODE_17161_length_4657_cov_1.432009_2	Brothers_NWCA_S144_NODE_17161_length_4657_cov_1.432009	NA	NA	NA	NA	NA	NA	NA	NA	NA	NA	NA	NA	NA	NA	NA	NA	9	3	0	Low-quality	Genome-fragment	7.09	0		1	4657	4657	4657	4657	r__Duplodnaviria	k__Heunggongvirae	p__Uroviricota	c__Caudoviricetes	o__	f__	lytic
Brothers_NWCA_S144_NODE_17161_length_4657_cov_1.432009	Brothers_NWCA_S144_NODE_17161_length_4657_cov_1.432009_3	Brothers_NWCA_S144_NODE_17161_length_4657_cov_1.432009	NA	NA	NA	NA	NA	NA	NA	NA	NA	NA	NA	NA	NA	NA	NA	NA	9	3	0	Low-quality	Genome-fragment	7.09	0		1	4657	4657	4657	4657	r__Duplodnaviria	k__Heunggongvirae	p__Uroviricota	c__Caudoviricetes	o__	f__	lytic
Brothers_NWCA_S144_NODE_17161_length_4657_cov_1.432009	Brothers_NWCA_S144_NODE_17161_length_4657_cov_1.432009_4	Brothers_NWCA_S144_NODE_17161_length_4657_cov_1.432009	NA	NA	NA	NA	NA	NA	NA	NA	NA	NA	NA	VOG00217	REFSEQ hypothetical protein	2.5e-11	41.4	1.88	9	3	0	Low-quality	Genome-fragment	7.09	0		1	4657	4657	4657	4657	r__Duplodnaviria	k__Heunggongvirae	p__Uroviricota	c__Caudoviricetes	o__	f__	lytic
Brothers_NWCA_S144_NODE_17161_length_4657_cov_1.432009	Brothers_NWCA_S144_NODE_17161_length_4657_cov_1.432009_5	Brothers_NWCA_S144_NODE_17161_length_4657_cov_1.432009	NA	NA	NA	NA	NA	NA	NA	NA	NA	NA	NA	NA	NA	NA	NA	NA	9	3	0	Low-quality	Genome-fragment	7.09	0		1	4657	4657	4657	4657	r__Duplodnaviria	k__Heunggongvirae	p__Uroviricota	c__Caudoviricetes	o__	f__	lytic
Brothers_NWCA_S144_NODE_17161_length_4657_cov_1.432009	Brothers_NWCA_S144_NODE_17161_length_4657_cov_1.432009_6	Brothers_NWCA_S144_NODE_17161_length_4657_cov_1.432009	NA	NA	NA	NA	NA	NA	NA	NA	NA	NA	NA	NA	NA	NA	NA	NA	9	3	0	Low-quality	Genome-fragment	7.09	0		1	4657	4657	4657	4657	r__Duplodnaviria	k__Heunggongvirae	p__Uroviricota	c__Caudoviricetes	o__	f__	lytic
Brothers_NWCA_S144_NODE_17161_length_4657_cov_1.432009	Brothers_NWCA_S144_NODE_17161_length_4657_cov_1.432009_7	Brothers_NWCA_S144_NODE_17161_length_4657_cov_1.432009	NA	NA	NA	NA	NA	NA	NA	NA	NA	NA	NA	NA	NA	NA	NA	NA	9	3	0	Low-quality	Genome-fragment	7.09	0		1	4657	4657	4657	4657	r__Duplodnaviria	k__Heunggongvirae	p__Uroviricota	c__Caudoviricetes	o__	f__	lytic
Brothers_NWCA_S144_NODE_17161_length_4657_cov_1.432009	Brothers_NWCA_S144_NODE_17161_length_4657_cov_1.432009_8	Brothers_NWCA_S144_NODE_17161_length_4657_cov_1.432009	NA	NA	NA	NA	NA	NA	NA	NA	NA	NA	NA	VOG00793	sp|A0A0U5AF03|CAPSD_BPK22 Major capsid protein	6e-26	89	5.51	9	3	0	Low-quality	Genome-fragment	7.09	0		1	4657	4657	4657	4657	r__Duplodnaviria	k__Heunggongvirae	p__Uroviricota	c__Caudoviricetes	o__	f__	lytic
Brothers_NWCA_S144_NODE_17161_length_4657_cov_1.432009	Brothers_NWCA_S144_NODE_17161_length_4657_cov_1.432009_9	Brothers_NWCA_S144_NODE_17161_length_4657_cov_1.432009	NA	NA	NA	NA	NA	NA	NA	NA	NA	NA	NA	NA	NA	NA	NA	NA	9	3	0	Low-quality	Genome-fragment	7.09	0		1	4657	4657	4657	4657	r__Duplodnaviria	k__Heunggongvirae	p__Uroviricota	c__Caudoviricetes	o__	f__	lytic
Brothers_NWCA_S144_NODE_127467_length_1489_cov_0.816446	Brothers_NWCA_S144_NODE_127467_length_1489_cov_0.816446_1	Brothers_NWCA_S144_NODE_127467_length_1489_cov_0.816446	NA	NA	NA	NA	NA	NA	NA	NA	NA	NA	NA	NA	NA	NA	NA	NA	4	1	0	Low-quality	Genome-fragment	1.72	0		1	1489	1489	1489	1489	r__Duplodnaviria	k__Heunggongvirae	p__Uroviricota	c__Caudoviricetes	o__	f__	lytic
Brothers_NWCA_S144_NODE_127467_length_1489_cov_0.816446	Brothers_NWCA_S144_NODE_127467_length_1489_cov_0.816446_2	Brothers_NWCA_S144_NODE_127467_length_1489_cov_0.816446	NA	NA	NA	NA	NA	NA	PF05069.13	Phage virion morphogenesis family	1.5e-19	68.3	1	VOG00721	sp|P36934|VPS_BPP2 Tail completion protein S	7.1e-25	85.7	4.11	4	1	0	Low-quality	Genome-fragment	1.72	0		1	1489	1489	1489	1489	r__Duplodnaviria	k__Heunggongvirae	p__Uroviricota	c__Caudoviricetes	o__	f__	lytic
Brothers_NWCA_S144_NODE_127467_length_1489_cov_0.816446	Brothers_NWCA_S144_NODE_127467_length_1489_cov_0.816446_3	Brothers_NWCA_S144_NODE_127467_length_1489_cov_0.816446	NA	NA	NA	NA	NA	NA	NA	NA	NA	NA	NA	NA	NA	NA	NA	NA	4	1	0	Low-quality	Genome-fragment	1.72	0		1	1489	1489	1489	1489	r__Duplodnaviria	k__Heunggongvirae	p__Uroviricota	c__Caudoviricetes	o__	f__	lytic
Brothers_NWCA_S144_NODE_127467_length_1489_cov_0.816446	Brothers_NWCA_S144_NODE_127467_length_1489_cov_0.816446_4	Brothers_NWCA_S144_NODE_127467_length_1489_cov_0.816446	NA	NA	NA	NA	NA	NA	NA	NA	NA	NA	NA	NA	NA	NA	NA	NA	4	1	0	Low-quality	Genome-fragment	1.72	0		1	1489	1489	1489	1489	r__Duplodnaviria	k__Heunggongvirae	p__Uroviricota	c__Caudoviricetes	o__	f__	lytic
Brothers_NWCA_S144_NODE_23792_length_3944_cov_1.791721	Brothers_NWCA_S144_NODE_23792_length_3944_cov_1.791721_1	Brothers_NWCA_S144_NODE_23792_length_3944_cov_1.791721	NA	NA	NA	NA	NA	NA	NA	NA	NA	NA	NA	VOG00557	sp|P04530|VG41_BPT4 ATP-dependent helicase 41	3.1e-13	47.6	10	6	0	0	Not-determined	Genome-fragment	NA	0	no viral genes detected	1	3944	3944	3944	3944	r__Duplodnaviria	k__Heunggongvirae	p__Uroviricota	c__Caudoviricetes	o__	f__	lytic
Brothers_NWCA_S144_NODE_23792_length_3944_cov_1.791721	Brothers_NWCA_S144_NODE_23792_length_3944_cov_1.791721_2	Brothers_NWCA_S144_NODE_23792_length_3944_cov_1.791721	NA	NA	NA	NA	NA	NA	NA	NA	NA	NA	NA	NA	NA	NA	NA	NA	6	0	0	Not-determined	Genome-fragment	NA	0	no viral genes detected	1	3944	3944	3944	3944	r__Duplodnaviria	k__Heunggongvirae	p__Uroviricota	c__Caudoviricetes	o__	f__	lytic
Brothers_NWCA_S144_NODE_23792_length_3944_cov_1.791721	Brothers_NWCA_S144_NODE_23792_length_3944_cov_1.791721_3	Brothers_NWCA_S144_NODE_23792_length_3944_cov_1.791721	NA	NA	NA	NA	NA	NA	NA	NA	NA	NA	NA	NA	NA	NA	NA	NA	6	0	0	Not-determined	Genome-fragment	NA	0	no viral genes detected	1	3944	3944	3944	3944	r__Duplodnaviria	k__Heunggongvirae	p__Uroviricota	c__Caudoviricetes	o__	f__	lytic
Brothers_NWCA_S144_NODE_23792_length_3944_cov_1.791721	Brothers_NWCA_S144_NODE_23792_length_3944_cov_1.791721_4	Brothers_NWCA_S144_NODE_23792_length_3944_cov_1.791721	NA	NA	NA	NA	NA	NA	NA	NA	NA	NA	NA	NA	NA	NA	NA	NA	6	0	0	Not-determined	Genome-fragment	NA	0	no viral genes detected	1	3944	3944	3944	3944	r__Duplodnaviria	k__Heunggongvirae	p__Uroviricota	c__Caudoviricetes	o__	f__	lytic
Brothers_NWCA_S144_NODE_23792_length_3944_cov_1.791721	Brothers_NWCA_S144_NODE_23792_length_3944_cov_1.791721_5	Brothers_NWCA_S144_NODE_23792_length_3944_cov_1.791721	NA	NA	NA	NA	NA	NA	NA	NA	NA	NA	NA	NA	NA	NA	NA	NA	6	0	0	Not-determined	Genome-fragment	NA	0	no viral genes detected	1	3944	3944	3944	3944	r__Duplodnaviria	k__Heunggongvirae	p__Uroviricota	c__Caudoviricetes	o__	f__	lytic
Brothers_NWCA_S144_NODE_23792_length_3944_cov_1.791721	Brothers_NWCA_S144_NODE_23792_length_3944_cov_1.791721_6	Brothers_NWCA_S144_NODE_23792_length_3944_cov_1.791721	NA	NA	NA	NA	NA	NA	NA	NA	NA	NA	NA	NA	NA	NA	NA	NA	6	0	0	Not-determined	Genome-fragment	NA	0	no viral genes detected	1	3944	3944	3944	3944	r__Duplodnaviria	k__Heunggongvirae	p__Uroviricota	c__Caudoviricetes	o__	f__	lytic
Brothers_NWCA_S144_NODE_2676_length_11272_cov_1.736653	Brothers_NWCA_S144_NODE_2676_length_11272_cov_1.736653_1	Brothers_NWCA_S144_NODE_2676_length_11272_cov_1.736653	NA	NA	NA	NA	NA	NA	NA	NA	NA	NA	NA	NA	NA	NA	NA	NA	12	0	0	Not-determined	Genome-fragment	NA	0	no viral genes detected	1	11272	11272	11272	11272	NA	NA	NA	NA	NA	NA	lytic
Brothers_NWCA_S144_NODE_2676_length_11272_cov_1.736653	Brothers_NWCA_S144_NODE_2676_length_11272_cov_1.736653_2	Brothers_NWCA_S144_NODE_2676_length_11272_cov_1.736653	NA	NA	NA	NA	NA	NA	NA	NA	NA	NA	NA	VOG01029	sp|Q58294|RFCL_METJA Replication factor C large subunit	3.5e-16	57.2	9.64	12	0	0	Not-determined	Genome-fragment	NA	0	no viral genes detected	1	11272	11272	11272	11272	NA	NA	NA	NA	NA	NA	lytic
Brothers_NWCA_S144_NODE_2676_length_11272_cov_1.736653	Brothers_NWCA_S144_NODE_2676_length_11272_cov_1.736653_3	Brothers_NWCA_S144_NODE_2676_length_11272_cov_1.736653	K07114	NA	yfbK; Ca-activated chloride channel homolog	1.2e-12	47.6	0.32	NA	NA	NA	NA	NA	VOG02745	REFSEQ hypothetical protein	5e-30	102.6	3.12	12	0	0	Not-determined	Genome-fragment	NA	0	no viral genes detected	1	11272	11272	11272	11272	NA	NA	NA	NA	NA	NA	lytic
Brothers_NWCA_S144_NODE_2676_length_11272_cov_1.736653	Brothers_NWCA_S144_NODE_2676_length_11272_cov_1.736653_4	Brothers_NWCA_S144_NODE_2676_length_11272_cov_1.736653	NA	NA	NA	NA	NA	NA	NA	NA	NA	NA	NA	NA	NA	NA	NA	NA	12	0	0	Not-determined	Genome-fragment	NA	0	no viral genes detected	1	11272	11272	11272	11272	NA	NA	NA	NA	NA	NA	lytic
Brothers_NWCA_S144_NODE_2676_length_11272_cov_1.736653	Brothers_NWCA_S144_NODE_2676_length_11272_cov_1.736653_5	Brothers_NWCA_S144_NODE_2676_length_11272_cov_1.736653	NA	NA	NA	NA	NA	NA	NA	NA	NA	NA	NA	NA	NA	NA	NA	NA	12	0	0	Not-determined	Genome-fragment	NA	0	no viral genes detected	1	11272	11272	11272	11272	NA	NA	NA	NA	NA	NA	lytic
Brothers_NWCA_S144_NODE_2676_length_11272_cov_1.736653	Brothers_NWCA_S144_NODE_2676_length_11272_cov_1.736653_6	Brothers_NWCA_S144_NODE_2676_length_11272_cov_1.736653	NA	NA	NA	NA	NA	NA	NA	NA	NA	NA	NA	NA	NA	NA	NA	NA	12	0	0	Not-determined	Genome-fragment	NA	0	no viral genes detected	1	11272	11272	11272	11272	NA	NA	NA	NA	NA	NA	lytic
Brothers_NWCA_S144_NODE_2676_length_11272_cov_1.736653	Brothers_NWCA_S144_NODE_2676_length_11272_cov_1.736653_7	Brothers_NWCA_S144_NODE_2676_length_11272_cov_1.736653	NA	NA	NA	NA	NA	NA	NA	NA	NA	NA	NA	NA	NA	NA	NA	NA	12	0	0	Not-determined	Genome-fragment	NA	0	no viral genes detected	1	11272	11272	11272	11272	NA	NA	NA	NA	NA	NA	lytic
Brothers_NWCA_S144_NODE_2676_length_11272_cov_1.736653	Brothers_NWCA_S144_NODE_2676_length_11272_cov_1.736653_8	Brothers_NWCA_S144_NODE_2676_length_11272_cov_1.736653	NA	NA	NA	NA	NA	NA	NA	NA	NA	NA	NA	NA	NA	NA	NA	NA	12	0	0	Not-determined	Genome-fragment	NA	0	no viral genes detected	1	11272	11272	11272	11272	NA	NA	NA	NA	NA	NA	lytic
Brothers_NWCA_S144_NODE_2676_length_11272_cov_1.736653	Brothers_NWCA_S144_NODE_2676_length_11272_cov_1.736653_9	Brothers_NWCA_S144_NODE_2676_length_11272_cov_1.736653	NA	NA	NA	NA	NA	NA	NA	NA	NA	NA	NA	NA	NA	NA	NA	NA	12	0	0	Not-determined	Genome-fragment	NA	0	no viral genes detected	1	11272	11272	11272	11272	NA	NA	NA	NA	NA	NA	lytic
Brothers_NWCA_S144_NODE_2676_length_11272_cov_1.736653	Brothers_NWCA_S144_NODE_2676_length_11272_cov_1.736653_10	Brothers_NWCA_S144_NODE_2676_length_11272_cov_1.736653	NA	NA	NA	NA	NA	NA	NA	NA	NA	NA	NA	NA	NA	NA	NA	NA	12	0	0	Not-determined	Genome-fragment	NA	0	no viral genes detected	1	11272	11272	11272	11272	NA	NA	NA	NA	NA	NA	lytic
Brothers_NWCA_S144_NODE_2676_length_11272_cov_1.736653	Brothers_NWCA_S144_NODE_2676_length_11272_cov_1.736653_11	Brothers_NWCA_S144_NODE_2676_length_11272_cov_1.736653	NA	NA	NA	NA	NA	NA	NA	NA	NA	NA	NA	NA	NA	NA	NA	NA	12	0	0	Not-determined	Genome-fragment	NA	0	no viral genes detected	1	11272	11272	11272	11272	NA	NA	NA	NA	NA	NA	lytic
Brothers_NWCA_S144_NODE_2676_length_11272_cov_1.736653	Brothers_NWCA_S144_NODE_2676_length_11272_cov_1.736653_12	Brothers_NWCA_S144_NODE_2676_length_11272_cov_1.736653	NA	NA	NA	NA	NA	NA	NA	NA	NA	NA	NA	NA	NA	NA	NA	NA	12	0	0	Not-determined	Genome-fragment	NA	0	no viral genes detected	1	11272	11272	11272	11272	NA	NA	NA	NA	NA	NA	lytic
Brothers_NWCA_S144_NODE_158830_length_1292_cov_0.202575	Brothers_NWCA_S144_NODE_158830_length_1292_cov_0.202575_1	Brothers_NWCA_S144_NODE_158830_length_1292_cov_0.202575	NA	NA	NA	NA	NA	NA	NA	NA	NA	NA	NA	NA	NA	NA	NA	NA	5	0	0	Not-determined	Genome-fragment	NA	0	no viral genes detected	1	1292	1292	1292	1292	NA	NA	NA	NA	NA	NA	lytic
Brothers_NWCA_S144_NODE_158830_length_1292_cov_0.202575	Brothers_NWCA_S144_NODE_158830_length_1292_cov_0.202575_2	Brothers_NWCA_S144_NODE_158830_length_1292_cov_0.202575	NA	NA	NA	NA	NA	NA	NA	NA	NA	NA	NA	NA	NA	NA	NA	NA	5	0	0	Not-determined	Genome-fragment	NA	0	no viral genes detected	1	1292	1292	1292	1292	NA	NA	NA	NA	NA	NA	lytic
Brothers_NWCA_S144_NODE_158830_length_1292_cov_0.202575	Brothers_NWCA_S144_NODE_158830_length_1292_cov_0.202575_3	Brothers_NWCA_S144_NODE_158830_length_1292_cov_0.202575	NA	NA	NA	NA	NA	NA	PF07927.12	HicA toxin of bacterial toxin-antitoxin,	1.2e-18	64.8	0.3	VOG00556	sp|P0CJ67|HICA_ECO57 Probable mRNA interferase HicA	1.3e-11	42	2.92	5	0	0	Not-determined	Genome-fragment	NA	0	no viral genes detected	1	1292	1292	1292	1292	NA	NA	NA	NA	NA	NA	lytic
Brothers_NWCA_S144_NODE_158830_length_1292_cov_0.202575	Brothers_NWCA_S144_NODE_158830_length_1292_cov_0.202575_4	Brothers_NWCA_S144_NODE_158830_length_1292_cov_0.202575	NA	NA	NA	NA	NA	NA	NA	NA	NA	NA	NA	NA	NA	NA	NA	NA	5	0	0	Not-determined	Genome-fragment	NA	0	no viral genes detected	1	1292	1292	1292	1292	NA	NA	NA	NA	NA	NA	lytic
Brothers_NWCA_S144_NODE_158830_length_1292_cov_0.202575	Brothers_NWCA_S144_NODE_158830_length_1292_cov_0.202575_5	Brothers_NWCA_S144_NODE_158830_length_1292_cov_0.202575	NA	NA	NA	NA	NA	NA	NA	NA	NA	NA	NA	NA	NA	NA	NA	NA	5	0	0	Not-determined	Genome-fragment	NA	0	no viral genes detected	1	1292	1292	1292	1292	NA	NA	NA	NA	NA	NA	lytic
Brothers_NWCA_S144_NODE_5762_length_7965_cov_1.657948	Brothers_NWCA_S144_NODE_5762_length_7965_cov_1.657948_1	Brothers_NWCA_S144_NODE_5762_length_7965_cov_1.657948	NA	NA	NA	NA	NA	NA	NA	NA	NA	NA	NA	NA	NA	NA	NA	NA	13	1	0	Low-quality	Genome-fragment	8.86	0		1	7965	7965	7965	7965	r__Duplodnaviria	k__Heunggongvirae	p__Uroviricota	c__Caudoviricetes	o__	f__	lytic
Brothers_NWCA_S144_NODE_5762_length_7965_cov_1.657948	Brothers_NWCA_S144_NODE_5762_length_7965_cov_1.657948_2	Brothers_NWCA_S144_NODE_5762_length_7965_cov_1.657948	K00525	NA	E1.17.4.1A, nrdA, nrdE; ribonucleoside-diphosphate reductase alpha chain [EC:1.17.4.1]	6.3e-119	398.4	4.45	PF02867.15	Ribonucleotide reductase, barrel domain	5.6e-96	320.1	5.4	VOG00120	sp|P00452|RIR1_ECOLI Ribonucleoside-diphosphate reductase 1 subunit alpha	3.3e-136	453.1	10	13	1	0	Low-quality	Genome-fragment	8.86	0		1	7965	7965	7965	7965	r__Duplodnaviria	k__Heunggongvirae	p__Uroviricota	c__Caudoviricetes	o__	f__	lytic
Brothers_NWCA_S144_NODE_5762_length_7965_cov_1.657948	Brothers_NWCA_S144_NODE_5762_length_7965_cov_1.657948_3	Brothers_NWCA_S144_NODE_5762_length_7965_cov_1.657948	NA	NA	NA	NA	NA	NA	NA	NA	NA	NA	NA	NA	NA	NA	NA	NA	13	1	0	Low-quality	Genome-fragment	8.86	0		1	7965	7965	7965	7965	r__Duplodnaviria	k__Heunggongvirae	p__Uroviricota	c__Caudoviricetes	o__	f__	lytic
Brothers_NWCA_S144_NODE_5762_length_7965_cov_1.657948	Brothers_NWCA_S144_NODE_5762_length_7965_cov_1.657948_4	Brothers_NWCA_S144_NODE_5762_length_7965_cov_1.657948	NA	NA	NA	NA	NA	NA	NA	NA	NA	NA	NA	NA	NA	NA	NA	NA	13	1	0	Low-quality	Genome-fragment	8.86	0		1	7965	7965	7965	7965	r__Duplodnaviria	k__Heunggongvirae	p__Uroviricota	c__Caudoviricetes	o__	f__	lytic
Brothers_NWCA_S144_NODE_5762_length_7965_cov_1.657948	Brothers_NWCA_S144_NODE_5762_length_7965_cov_1.657948_5	Brothers_NWCA_S144_NODE_5762_length_7965_cov_1.657948	NA	NA	NA	NA	NA	NA	NA	NA	NA	NA	NA	NA	NA	NA	NA	NA	13	1	0	Low-quality	Genome-fragment	8.86	0		1	7965	7965	7965	7965	r__Duplodnaviria	k__Heunggongvirae	p__Uroviricota	c__Caudoviricetes	o__	f__	lytic
Brothers_NWCA_S144_NODE_5762_length_7965_cov_1.657948	Brothers_NWCA_S144_NODE_5762_length_7965_cov_1.657948_6	Brothers_NWCA_S144_NODE_5762_length_7965_cov_1.657948	K01174	NA	nuc; micrococcal nuclease [EC:3.1.31.1]	1.1e-12	48	0.74	NA	NA	NA	NA	NA	VOG01047	REFSEQ hypothetical protein	3.2e-22	76.4	4.24	13	1	0	Low-quality	Genome-fragment	8.86	0		1	7965	7965	7965	7965	r__Duplodnaviria	k__Heunggongvirae	p__Uroviricota	c__Caudoviricetes	o__	f__	lytic
Brothers_NWCA_S144_NODE_5762_length_7965_cov_1.657948	Brothers_NWCA_S144_NODE_5762_length_7965_cov_1.657948_7	Brothers_NWCA_S144_NODE_5762_length_7965_cov_1.657948	NA	NA	NA	NA	NA	NA	NA	NA	NA	NA	NA	NA	NA	NA	NA	NA	13	1	0	Low-quality	Genome-fragment	8.86	0		1	7965	7965	7965	7965	r__Duplodnaviria	k__Heunggongvirae	p__Uroviricota	c__Caudoviricetes	o__	f__	lytic
Brothers_NWCA_S144_NODE_5762_length_7965_cov_1.657948	Brothers_NWCA_S144_NODE_5762_length_7965_cov_1.657948_8	Brothers_NWCA_S144_NODE_5762_length_7965_cov_1.657948	NA	NA	NA	NA	NA	NA	NA	NA	NA	NA	NA	NA	NA	NA	NA	NA	13	1	0	Low-quality	Genome-fragment	8.86	0		1	7965	7965	7965	7965	r__Duplodnaviria	k__Heunggongvirae	p__Uroviricota	c__Caudoviricetes	o__	f__	lytic
Brothers_NWCA_S144_NODE_5762_length_7965_cov_1.657948	Brothers_NWCA_S144_NODE_5762_length_7965_cov_1.657948_9	Brothers_NWCA_S144_NODE_5762_length_7965_cov_1.657948	NA	NA	NA	NA	NA	NA	NA	NA	NA	NA	NA	NA	NA	NA	NA	NA	13	1	0	Low-quality	Genome-fragment	8.86	0		1	7965	7965	7965	7965	r__Duplodnaviria	k__Heunggongvirae	p__Uroviricota	c__Caudoviricetes	o__	f__	lytic
Brothers_NWCA_S144_NODE_5762_length_7965_cov_1.657948	Brothers_NWCA_S144_NODE_5762_length_7965_cov_1.657948_10	Brothers_NWCA_S144_NODE_5762_length_7965_cov_1.657948	NA	NA	NA	NA	NA	NA	NA	NA	NA	NA	NA	NA	NA	NA	NA	NA	13	1	0	Low-quality	Genome-fragment	8.86	0		1	7965	7965	7965	7965	r__Duplodnaviria	k__Heunggongvirae	p__Uroviricota	c__Caudoviricetes	o__	f__	lytic
Brothers_NWCA_S144_NODE_5762_length_7965_cov_1.657948	Brothers_NWCA_S144_NODE_5762_length_7965_cov_1.657948_11	Brothers_NWCA_S144_NODE_5762_length_7965_cov_1.657948	NA	NA	NA	NA	NA	NA	NA	NA	NA	NA	NA	NA	NA	NA	NA	NA	13	1	0	Low-quality	Genome-fragment	8.86	0		1	7965	7965	7965	7965	r__Duplodnaviria	k__Heunggongvirae	p__Uroviricota	c__Caudoviricetes	o__	f__	lytic
Brothers_NWCA_S144_NODE_5762_length_7965_cov_1.657948	Brothers_NWCA_S144_NODE_5762_length_7965_cov_1.657948_12	Brothers_NWCA_S144_NODE_5762_length_7965_cov_1.657948	NA	NA	NA	NA	NA	NA	PF09343.10	Conserved hypothetical protein 2217 (DUF2460)	1.4e-51	172.8	0.17	VOG03173	REFSEQ hypothetical protein	4e-23	79	2.96	13	1	0	Low-quality	Genome-fragment	8.86	0		1	7965	7965	7965	7965	r__Duplodnaviria	k__Heunggongvirae	p__Uroviricota	c__Caudoviricetes	o__	f__	lytic
Brothers_NWCA_S144_NODE_5762_length_7965_cov_1.657948	Brothers_NWCA_S144_NODE_5762_length_7965_cov_1.657948_13	Brothers_NWCA_S144_NODE_5762_length_7965_cov_1.657948	NA	NA	NA	NA	NA	NA	PF09931.9	Uncharacterized conserved protein (DUF2163)	4.5e-26	89.9	0.14	VOG01362	REFSEQ hypothetical protein	3.5e-30	103.1	3.01	13	1	0	Low-quality	Genome-fragment	8.86	0		1	7965	7965	7965	7965	r__Duplodnaviria	k__Heunggongvirae	p__Uroviricota	c__Caudoviricetes	o__	f__	lytic
Brothers_NWCA_S144_NODE_51581_length_2576_cov_0.822376	Brothers_NWCA_S144_NODE_51581_length_2576_cov_0.822376_1	Brothers_NWCA_S144_NODE_51581_length_2576_cov_0.822376	NA	NA	NA	NA	NA	NA	NA	NA	NA	NA	NA	VOG01494	REFSEQ hypothetical protein	1.8e-19	67.5	1.27	6	1	0	Low-quality	Genome-fragment	0.87	0		1	2576	2576	2576	2576	NA	NA	NA	NA	NA	NA	lytic
Brothers_NWCA_S144_NODE_51581_length_2576_cov_0.822376	Brothers_NWCA_S144_NODE_51581_length_2576_cov_0.822376_2	Brothers_NWCA_S144_NODE_51581_length_2576_cov_0.822376	NA	NA	NA	NA	NA	NA	NA	NA	NA	NA	NA	NA	NA	NA	NA	NA	6	1	0	Low-quality	Genome-fragment	0.87	0		1	2576	2576	2576	2576	NA	NA	NA	NA	NA	NA	lytic
Brothers_NWCA_S144_NODE_51581_length_2576_cov_0.822376	Brothers_NWCA_S144_NODE_51581_length_2576_cov_0.822376_3	Brothers_NWCA_S144_NODE_51581_length_2576_cov_0.822376	NA	NA	NA	NA	NA	NA	NA	NA	NA	NA	NA	NA	NA	NA	NA	NA	6	1	0	Low-quality	Genome-fragment	0.87	0		1	2576	2576	2576	2576	NA	NA	NA	NA	NA	NA	lytic
Brothers_NWCA_S144_NODE_51581_length_2576_cov_0.822376	Brothers_NWCA_S144_NODE_51581_length_2576_cov_0.822376_4	Brothers_NWCA_S144_NODE_51581_length_2576_cov_0.822376	NA	NA	NA	NA	NA	NA	NA	NA	NA	NA	NA	NA	NA	NA	NA	NA	6	1	0	Low-quality	Genome-fragment	0.87	0		1	2576	2576	2576	2576	NA	NA	NA	NA	NA	NA	lytic
Brothers_NWCA_S144_NODE_51581_length_2576_cov_0.822376	Brothers_NWCA_S144_NODE_51581_length_2576_cov_0.822376_5	Brothers_NWCA_S144_NODE_51581_length_2576_cov_0.822376	NA	NA	NA	NA	NA	NA	NA	NA	NA	NA	NA	NA	NA	NA	NA	NA	6	1	0	Low-quality	Genome-fragment	0.87	0		1	2576	2576	2576	2576	NA	NA	NA	NA	NA	NA	lytic
Brothers_NWCA_S144_NODE_51581_length_2576_cov_0.822376	Brothers_NWCA_S144_NODE_51581_length_2576_cov_0.822376_6	Brothers_NWCA_S144_NODE_51581_length_2576_cov_0.822376	NA	NA	NA	NA	NA	NA	NA	NA	NA	NA	NA	NA	NA	NA	NA	NA	6	1	0	Low-quality	Genome-fragment	0.87	0		1	2576	2576	2576	2576	NA	NA	NA	NA	NA	NA	lytic
Brothers_NWCA_S144_NODE_15162_length_4975_cov_1.110974	Brothers_NWCA_S144_NODE_15162_length_4975_cov_1.110974_1	Brothers_NWCA_S144_NODE_15162_length_4975_cov_1.110974	NA	NA	NA	NA	NA	NA	PF11363.8	Protein of unknown function (DUF3164)	3.2e-79	263	0.19	VOG12208	REFSEQ hypothetical protein	1.3e-79	264.2	0.71	8	3	0	Low-quality	Genome-fragment	10.97	0		1	4975	4975	4975	4975	r__Duplodnaviria	k__Heunggongvirae	p__Uroviricota	c__Caudoviricetes	o__	f__	lytic
Brothers_NWCA_S144_NODE_15162_length_4975_cov_1.110974	Brothers_NWCA_S144_NODE_15162_length_4975_cov_1.110974_2	Brothers_NWCA_S144_NODE_15162_length_4975_cov_1.110974	NA	NA	NA	NA	NA	NA	NA	NA	NA	NA	NA	NA	NA	NA	NA	NA	8	3	0	Low-quality	Genome-fragment	10.97	0		1	4975	4975	4975	4975	r__Duplodnaviria	k__Heunggongvirae	p__Uroviricota	c__Caudoviricetes	o__	f__	lytic
Brothers_NWCA_S144_NODE_15162_length_4975_cov_1.110974	Brothers_NWCA_S144_NODE_15162_length_4975_cov_1.110974_3	Brothers_NWCA_S144_NODE_15162_length_4975_cov_1.110974	NA	NA	NA	NA	NA	NA	NA	NA	NA	NA	NA	NA	NA	NA	NA	NA	8	3	0	Low-quality	Genome-fragment	10.97	0		1	4975	4975	4975	4975	r__Duplodnaviria	k__Heunggongvirae	p__Uroviricota	c__Caudoviricetes	o__	f__	lytic
Brothers_NWCA_S144_NODE_15162_length_4975_cov_1.110974	Brothers_NWCA_S144_NODE_15162_length_4975_cov_1.110974_4	Brothers_NWCA_S144_NODE_15162_length_4975_cov_1.110974	NA	NA	NA	NA	NA	NA	NA	NA	NA	NA	NA	VOG02829	sp|P44215|Y1489_HAEIN Uncharacterized protein HI_1489	2.8e-25	86.8	0.23	8	3	0	Low-quality	Genome-fragment	10.97	0		1	4975	4975	4975	4975	r__Duplodnaviria	k__Heunggongvirae	p__Uroviricota	c__Caudoviricetes	o__	f__	lytic
Brothers_NWCA_S144_NODE_15162_length_4975_cov_1.110974	Brothers_NWCA_S144_NODE_15162_length_4975_cov_1.110974_5	Brothers_NWCA_S144_NODE_15162_length_4975_cov_1.110974	NA	NA	NA	NA	NA	NA	NA	NA	NA	NA	NA	NA	NA	NA	NA	NA	8	3	0	Low-quality	Genome-fragment	10.97	0		1	4975	4975	4975	4975	r__Duplodnaviria	k__Heunggongvirae	p__Uroviricota	c__Caudoviricetes	o__	f__	lytic
Brothers_NWCA_S144_NODE_15162_length_4975_cov_1.110974	Brothers_NWCA_S144_NODE_15162_length_4975_cov_1.110974_6	Brothers_NWCA_S144_NODE_15162_length_4975_cov_1.110974	NA	NA	NA	NA	NA	NA	PF06252.12	Protein of unknown function (DUF1018)	8.5e-23	79.6	0.29	VOG03188	sp|P24796|GEMA_BPD10 GemA protein	1.1e-26	91.5	1.53	8	3	0	Low-quality	Genome-fragment	10.97	0		1	4975	4975	4975	4975	r__Duplodnaviria	k__Heunggongvirae	p__Uroviricota	c__Caudoviricetes	o__	f__	lytic
Brothers_NWCA_S144_NODE_15162_length_4975_cov_1.110974	Brothers_NWCA_S144_NODE_15162_length_4975_cov_1.110974_7	Brothers_NWCA_S144_NODE_15162_length_4975_cov_1.110974	NA	NA	NA	NA	NA	NA	NA	NA	NA	NA	NA	VOG00774	REFSEQ hypothetical protein	7.7e-16	56	1.12	8	3	0	Low-quality	Genome-fragment	10.97	0		1	4975	4975	4975	4975	r__Duplodnaviria	k__Heunggongvirae	p__Uroviricota	c__Caudoviricetes	o__	f__	lytic
Brothers_NWCA_S144_NODE_83212_length_1942_cov_1.159780	Brothers_NWCA_S144_NODE_83212_length_1942_cov_1.159780_1	Brothers_NWCA_S144_NODE_83212_length_1942_cov_1.159780	NA	NA	NA	NA	NA	NA	NA	NA	NA	NA	NA	VOG03500	REFSEQ hypothetical protein	5.8e-13	46.3	3.08	5	0	0	Not-determined	Genome-fragment	NA	0	no viral genes detected	1	1942	1942	1942	1942	NA	NA	NA	NA	NA	NA	lysogenic
Brothers_NWCA_S144_NODE_83212_length_1942_cov_1.159780	Brothers_NWCA_S144_NODE_83212_length_1942_cov_1.159780_2	Brothers_NWCA_S144_NODE_83212_length_1942_cov_1.159780	NA	NA	NA	NA	NA	NA	NA	NA	NA	NA	NA	VOG00041	sp|O10330|VLF1_NPVOP Very late expression factor 1	2.4e-11	41.4	10	5	0	0	Not-determined	Genome-fragment	NA	0	no viral genes detected	1	1942	1942	1942	1942	NA	NA	NA	NA	NA	NA	lysogenic
Brothers_NWCA_S144_NODE_83212_length_1942_cov_1.159780	Brothers_NWCA_S144_NODE_83212_length_1942_cov_1.159780_3	Brothers_NWCA_S144_NODE_83212_length_1942_cov_1.159780	NA	NA	NA	NA	NA	NA	NA	NA	NA	NA	NA	NA	NA	NA	NA	NA	5	0	0	Not-determined	Genome-fragment	NA	0	no viral genes detected	1	1942	1942	1942	1942	NA	NA	NA	NA	NA	NA	lysogenic
Brothers_NWCA_S144_NODE_83212_length_1942_cov_1.159780	Brothers_NWCA_S144_NODE_83212_length_1942_cov_1.159780_4	Brothers_NWCA_S144_NODE_83212_length_1942_cov_1.159780	NA	NA	NA	NA	NA	NA	NA	NA	NA	NA	NA	NA	NA	NA	NA	NA	5	0	0	Not-determined	Genome-fragment	NA	0	no viral genes detected	1	1942	1942	1942	1942	NA	NA	NA	NA	NA	NA	lysogenic
Brothers_NWCA_S144_NODE_83212_length_1942_cov_1.159780	Brothers_NWCA_S144_NODE_83212_length_1942_cov_1.159780_5	Brothers_NWCA_S144_NODE_83212_length_1942_cov_1.159780	NA	NA	NA	NA	NA	NA	NA	NA	NA	NA	NA	NA	NA	NA	NA	NA	5	0	0	Not-determined	Genome-fragment	NA	0	no viral genes detected	1	1942	1942	1942	1942	NA	NA	NA	NA	NA	NA	lysogenic
Brothers_NWCA_S144_NODE_24056_length_3922_cov_1.713834	Brothers_NWCA_S144_NODE_24056_length_3922_cov_1.713834_1	Brothers_NWCA_S144_NODE_24056_length_3922_cov_1.713834	NA	NA	NA	NA	NA	NA	PF05135.13	Phage gp6-like head-tail connector protein	4.8e-16	57	1	VOG00364	sp|Q6QGD9|HCP_BPT5 Head completion protein	4.3e-34	115.8	1.78	5	4	0	Low-quality	Genome-fragment	8.53	0		1	3922	3922	3922	3922	r__Duplodnaviria	k__Heunggongvirae	p__Uroviricota	c__Caudoviricetes	o__	f__	lytic
Brothers_NWCA_S144_NODE_24056_length_3922_cov_1.713834	Brothers_NWCA_S144_NODE_24056_length_3922_cov_1.713834_2	Brothers_NWCA_S144_NODE_24056_length_3922_cov_1.713834	NA	NA	NA	NA	NA	NA	PF05065.13	Phage capsid family	8.4e-70	233.2	5.12	VOG00633	sp|O64210|CAPSD_BPMD2 Probable major capsid protein gp17	1.2e-37	128	10	5	4	0	Low-quality	Genome-fragment	8.53	0		1	3922	3922	3922	3922	r__Duplodnaviria	k__Heunggongvirae	p__Uroviricota	c__Caudoviricetes	o__	f__	lytic
Brothers_NWCA_S144_NODE_24056_length_3922_cov_1.713834	Brothers_NWCA_S144_NODE_24056_length_3922_cov_1.713834_3	Brothers_NWCA_S144_NODE_24056_length_3922_cov_1.713834	NA	NA	NA	NA	NA	NA	NA	NA	NA	NA	NA	NA	NA	NA	NA	NA	5	4	0	Low-quality	Genome-fragment	8.53	0		1	3922	3922	3922	3922	r__Duplodnaviria	k__Heunggongvirae	p__Uroviricota	c__Caudoviricetes	o__	f__	lytic
Brothers_NWCA_S144_NODE_24056_length_3922_cov_1.713834	Brothers_NWCA_S144_NODE_24056_length_3922_cov_1.713834_4	Brothers_NWCA_S144_NODE_24056_length_3922_cov_1.713834	K06904	NA	K06904; uncharacterized protein	3.4e-56	191	2.41	PF04586.17	Caudovirus prohead serine protease	6.3e-36	121.9	1.83	VOG03165	sp|Q6QGD7|PRO_BPT5 Prohead protease	2.8e-41	139.5	10	5	4	0	Low-quality	Genome-fragment	8.53	0		1	3922	3922	3922	3922	r__Duplodnaviria	k__Heunggongvirae	p__Uroviricota	c__Caudoviricetes	o__	f__	lytic
Brothers_NWCA_S144_NODE_24056_length_3922_cov_1.713834	Brothers_NWCA_S144_NODE_24056_length_3922_cov_1.713834_5	Brothers_NWCA_S144_NODE_24056_length_3922_cov_1.713834	NA	NA	NA	NA	NA	NA	PF04860.12	Phage portal protein	3.6e-76	254.3	4.78	VOG00236	sp|Q4Z9G3|PORTL_BPTWO Probable portal protein	9.1e-53	177.7	10	5	4	0	Low-quality	Genome-fragment	8.53	0		1	3922	3922	3922	3922	r__Duplodnaviria	k__Heunggongvirae	p__Uroviricota	c__Caudoviricetes	o__	f__	lytic
Brothers_NWCA_S144_NODE_158493_length_1293_cov_1.404803	Brothers_NWCA_S144_NODE_158493_length_1293_cov_1.404803_1	Brothers_NWCA_S144_NODE_158493_length_1293_cov_1.404803	NA	NA	NA	NA	NA	NA	NA	NA	NA	NA	NA	NA	NA	NA	NA	NA	4	2	0	Low-quality	Genome-fragment	2.91	0		1	1293	1293	1293	1293	r__Duplodnaviria	k__Heunggongvirae	p__Uroviricota	c__Caudoviricetes	o__	f__	lytic
Brothers_NWCA_S144_NODE_158493_length_1293_cov_1.404803	Brothers_NWCA_S144_NODE_158493_length_1293_cov_1.404803_2	Brothers_NWCA_S144_NODE_158493_length_1293_cov_1.404803	NA	NA	NA	NA	NA	NA	PF04717.12	Type VI secretion system, phage-baseplate injector	1.1e-17	62	1	VOG00751	sp|P31340|SPIKE_BPP2 Spike protein	2.3e-19	67.9	9.01	4	2	0	Low-quality	Genome-fragment	2.91	0		1	1293	1293	1293	1293	r__Duplodnaviria	k__Heunggongvirae	p__Uroviricota	c__Caudoviricetes	o__	f__	lytic
Brothers_NWCA_S144_NODE_158493_length_1293_cov_1.404803	Brothers_NWCA_S144_NODE_158493_length_1293_cov_1.404803_3	Brothers_NWCA_S144_NODE_158493_length_1293_cov_1.404803	NA	NA	NA	NA	NA	NA	PF06995.11	Phage P2 GpU	1.5e-20	70.9	1	VOG02176	sp|B0ZSH1|TMP_BPHA1 Probable tape measure protein	2.8e-14	51.1	1.6	4	2	0	Low-quality	Genome-fragment	2.91	0		1	1293	1293	1293	1293	r__Duplodnaviria	k__Heunggongvirae	p__Uroviricota	c__Caudoviricetes	o__	f__	lytic
Brothers_NWCA_S144_NODE_158493_length_1293_cov_1.404803	Brothers_NWCA_S144_NODE_158493_length_1293_cov_1.404803_4	Brothers_NWCA_S144_NODE_158493_length_1293_cov_1.404803	NA	NA	NA	NA	NA	NA	NA	NA	NA	NA	NA	NA	NA	NA	NA	NA	4	2	0	Low-quality	Genome-fragment	2.91	0		1	1293	1293	1293	1293	r__Duplodnaviria	k__Heunggongvirae	p__Uroviricota	c__Caudoviricetes	o__	f__	lytic
Brothers_NWCA_S144_NODE_87362_length_1887_cov_0.673864	Brothers_NWCA_S144_NODE_87362_length_1887_cov_0.673864_1	Brothers_NWCA_S144_NODE_87362_length_1887_cov_0.673864	NA	NA	NA	NA	NA	NA	NA	NA	NA	NA	NA	NA	NA	NA	NA	NA	4	0	0	Not-determined	Genome-fragment	NA	0	no viral genes detected	1	1887	1887	1887	1887	r__Duplodnaviria	k__Heunggongvirae	p__Uroviricota	c__Caudoviricetes	o__	f__	lytic
Brothers_NWCA_S144_NODE_87362_length_1887_cov_0.673864	Brothers_NWCA_S144_NODE_87362_length_1887_cov_0.673864_2	Brothers_NWCA_S144_NODE_87362_length_1887_cov_0.673864	NA	NA	NA	NA	NA	NA	NA	NA	NA	NA	NA	VOG02625	REFSEQ hypothetical protein	4e-17	60.1	1.19	4	0	0	Not-determined	Genome-fragment	NA	0	no viral genes detected	1	1887	1887	1887	1887	r__Duplodnaviria	k__Heunggongvirae	p__Uroviricota	c__Caudoviricetes	o__	f__	lytic
Brothers_NWCA_S144_NODE_87362_length_1887_cov_0.673864	Brothers_NWCA_S144_NODE_87362_length_1887_cov_0.673864_3	Brothers_NWCA_S144_NODE_87362_length_1887_cov_0.673864	NA	NA	NA	NA	NA	NA	NA	NA	NA	NA	NA	NA	NA	NA	NA	NA	4	0	0	Not-determined	Genome-fragment	NA	0	no viral genes detected	1	1887	1887	1887	1887	r__Duplodnaviria	k__Heunggongvirae	p__Uroviricota	c__Caudoviricetes	o__	f__	lytic
Brothers_NWCA_S144_NODE_87362_length_1887_cov_0.673864	Brothers_NWCA_S144_NODE_87362_length_1887_cov_0.673864_4	Brothers_NWCA_S144_NODE_87362_length_1887_cov_0.673864	NA	NA	NA	NA	NA	NA	NA	NA	NA	NA	NA	NA	NA	NA	NA	NA	4	0	0	Not-determined	Genome-fragment	NA	0	no viral genes detected	1	1887	1887	1887	1887	r__Duplodnaviria	k__Heunggongvirae	p__Uroviricota	c__Caudoviricetes	o__	f__	lytic
Brothers_NWCA_S144_NODE_5672_length_8029_cov_3.005568	Brothers_NWCA_S144_NODE_5672_length_8029_cov_3.005568_1	Brothers_NWCA_S144_NODE_5672_length_8029_cov_3.005568	NA	NA	NA	NA	NA	NA	PF17963.1	Bacterial Ig domain	1.1e-28	97.7	0.01	NA	NA	NA	NA	NA	6	0	1	Not-determined	Genome-fragment	NA	0	no viral genes detected	1	8029	8029	8029	8029	r__Duplodnaviria	k__Heunggongvirae	p__Uroviricota	c__Caudoviricetes	o__	f__	lytic
Brothers_NWCA_S144_NODE_5672_length_8029_cov_3.005568	Brothers_NWCA_S144_NODE_5672_length_8029_cov_3.005568_2	Brothers_NWCA_S144_NODE_5672_length_8029_cov_3.005568	NA	NA	NA	NA	NA	NA	PF07484.12	Phage Tail Collar Domain	1.6e-27	93.3	1	VOG01057	REFSEQ hypothetical protein	9.8e-18	61.9	0.84	6	0	1	Not-determined	Genome-fragment	NA	0	no viral genes detected	1	8029	8029	8029	8029	r__Duplodnaviria	k__Heunggongvirae	p__Uroviricota	c__Caudoviricetes	o__	f__	lytic
Brothers_NWCA_S144_NODE_5672_length_8029_cov_3.005568	Brothers_NWCA_S144_NODE_5672_length_8029_cov_3.005568_3	Brothers_NWCA_S144_NODE_5672_length_8029_cov_3.005568	NA	NA	NA	NA	NA	NA	PF07484.12	Phage Tail Collar Domain	2.7e-29	98.9	1	VOG01057	REFSEQ hypothetical protein	1.3e-19	68.1	0.84	6	0	1	Not-determined	Genome-fragment	NA	0	no viral genes detected	1	8029	8029	8029	8029	r__Duplodnaviria	k__Heunggongvirae	p__Uroviricota	c__Caudoviricetes	o__	f__	lytic
Brothers_NWCA_S144_NODE_5672_length_8029_cov_3.005568	Brothers_NWCA_S144_NODE_5672_length_8029_cov_3.005568_4	Brothers_NWCA_S144_NODE_5672_length_8029_cov_3.005568	NA	NA	NA	NA	NA	NA	PF07484.12	Phage Tail Collar Domain	3e-27	92.4	1	VOG01057	REFSEQ hypothetical protein	9.2e-16	55.4	0.84	6	0	1	Not-determined	Genome-fragment	NA	0	no viral genes detected	1	8029	8029	8029	8029	r__Duplodnaviria	k__Heunggongvirae	p__Uroviricota	c__Caudoviricetes	o__	f__	lytic
Brothers_NWCA_S144_NODE_5672_length_8029_cov_3.005568	Brothers_NWCA_S144_NODE_5672_length_8029_cov_3.005568_5	Brothers_NWCA_S144_NODE_5672_length_8029_cov_3.005568	NA	NA	NA	NA	NA	NA	NA	NA	NA	NA	NA	NA	NA	NA	NA	NA	6	0	1	Not-determined	Genome-fragment	NA	0	no viral genes detected	1	8029	8029	8029	8029	r__Duplodnaviria	k__Heunggongvirae	p__Uroviricota	c__Caudoviricetes	o__	f__	lytic
Brothers_NWCA_S144_NODE_5672_length_8029_cov_3.005568	Brothers_NWCA_S144_NODE_5672_length_8029_cov_3.005568_6	Brothers_NWCA_S144_NODE_5672_length_8029_cov_3.005568	NA	NA	NA	NA	NA	NA	NA	NA	NA	NA	NA	NA	NA	NA	NA	NA	6	0	1	Not-determined	Genome-fragment	NA	0	no viral genes detected	1	8029	8029	8029	8029	r__Duplodnaviria	k__Heunggongvirae	p__Uroviricota	c__Caudoviricetes	o__	f__	lytic
Brothers_NWCA_S144_NODE_179471_length_1192_cov_0.589671	Brothers_NWCA_S144_NODE_179471_length_1192_cov_0.589671_1	Brothers_NWCA_S144_NODE_179471_length_1192_cov_0.589671	NA	NA	NA	NA	NA	NA	NA	NA	NA	NA	NA	VOG00286	sp|Q5UQE7|YL479_MIMIV Uncharacterized protein L479	6e-11	40	4.79	4	0	0	Not-determined	Genome-fragment	NA	0	no viral genes detected	1	1192	1192	1192	1192	NA	NA	NA	NA	NA	NA	lytic
Brothers_NWCA_S144_NODE_179471_length_1192_cov_0.589671	Brothers_NWCA_S144_NODE_179471_length_1192_cov_0.589671_2	Brothers_NWCA_S144_NODE_179471_length_1192_cov_0.589671	NA	NA	NA	NA	NA	NA	NA	NA	NA	NA	NA	NA	NA	NA	NA	NA	4	0	0	Not-determined	Genome-fragment	NA	0	no viral genes detected	1	1192	1192	1192	1192	NA	NA	NA	NA	NA	NA	lytic
Brothers_NWCA_S144_NODE_179471_length_1192_cov_0.589671	Brothers_NWCA_S144_NODE_179471_length_1192_cov_0.589671_3	Brothers_NWCA_S144_NODE_179471_length_1192_cov_0.589671	NA	NA	NA	NA	NA	NA	NA	NA	NA	NA	NA	NA	NA	NA	NA	NA	4	0	0	Not-determined	Genome-fragment	NA	0	no viral genes detected	1	1192	1192	1192	1192	NA	NA	NA	NA	NA	NA	lytic
Brothers_NWCA_S144_NODE_179471_length_1192_cov_0.589671	Brothers_NWCA_S144_NODE_179471_length_1192_cov_0.589671_4	Brothers_NWCA_S144_NODE_179471_length_1192_cov_0.589671	NA	NA	NA	NA	NA	NA	NA	NA	NA	NA	NA	NA	NA	NA	NA	NA	4	0	0	Not-determined	Genome-fragment	NA	0	no viral genes detected	1	1192	1192	1192	1192	NA	NA	NA	NA	NA	NA	lytic
Brothers_NWCA_S144_NODE_17988_length_4549_cov_6.499774	Brothers_NWCA_S144_NODE_17988_length_4549_cov_6.499774_1	Brothers_NWCA_S144_NODE_17988_length_4549_cov_6.499774	NA	NA	NA	NA	NA	NA	NA	NA	NA	NA	NA	NA	NA	NA	NA	NA	6	0	0	Not-determined	Genome-fragment	NA	0	no viral genes detected	1	4549	4549	4549	4549	NA	NA	NA	NA	NA	NA	lytic
Brothers_NWCA_S144_NODE_17988_length_4549_cov_6.499774	Brothers_NWCA_S144_NODE_17988_length_4549_cov_6.499774_2	Brothers_NWCA_S144_NODE_17988_length_4549_cov_6.499774	NA	NA	NA	NA	NA	NA	NA	NA	NA	NA	NA	NA	NA	NA	NA	NA	6	0	0	Not-determined	Genome-fragment	NA	0	no viral genes detected	1	4549	4549	4549	4549	NA	NA	NA	NA	NA	NA	lytic
Brothers_NWCA_S144_NODE_17988_length_4549_cov_6.499774	Brothers_NWCA_S144_NODE_17988_length_4549_cov_6.499774_3	Brothers_NWCA_S144_NODE_17988_length_4549_cov_6.499774	NA	NA	NA	NA	NA	NA	NA	NA	NA	NA	NA	VOG01029	sp|Q58294|RFCL_METJA Replication factor C large subunit	6.1e-41	138.4	9.64	6	0	0	Not-determined	Genome-fragment	NA	0	no viral genes detected	1	4549	4549	4549	4549	NA	NA	NA	NA	NA	NA	lytic
Brothers_NWCA_S144_NODE_17988_length_4549_cov_6.499774	Brothers_NWCA_S144_NODE_17988_length_4549_cov_6.499774_4	Brothers_NWCA_S144_NODE_17988_length_4549_cov_6.499774	NA	NA	NA	NA	NA	NA	PF13203.6	Putative metallopeptidase domain	3.1e-13	47.9	0.72	VOG02745	REFSEQ hypothetical protein	1.4e-24	84.6	3.12	6	0	0	Not-determined	Genome-fragment	NA	0	no viral genes detected	1	4549	4549	4549	4549	NA	NA	NA	NA	NA	NA	lytic
Brothers_NWCA_S144_NODE_17988_length_4549_cov_6.499774	Brothers_NWCA_S144_NODE_17988_length_4549_cov_6.499774_5	Brothers_NWCA_S144_NODE_17988_length_4549_cov_6.499774	NA	NA	NA	NA	NA	NA	NA	NA	NA	NA	NA	NA	NA	NA	NA	NA	6	0	0	Not-determined	Genome-fragment	NA	0	no viral genes detected	1	4549	4549	4549	4549	NA	NA	NA	NA	NA	NA	lytic
Brothers_NWCA_S144_NODE_17988_length_4549_cov_6.499774	Brothers_NWCA_S144_NODE_17988_length_4549_cov_6.499774_6	Brothers_NWCA_S144_NODE_17988_length_4549_cov_6.499774	NA	NA	NA	NA	NA	NA	NA	NA	NA	NA	NA	NA	NA	NA	NA	NA	6	0	0	Not-determined	Genome-fragment	NA	0	no viral genes detected	1	4549	4549	4549	4549	NA	NA	NA	NA	NA	NA	lytic
Brothers_NWCA_S144_NODE_109218_length_1643_cov_1.005277	Brothers_NWCA_S144_NODE_109218_length_1643_cov_1.005277_1	Brothers_NWCA_S144_NODE_109218_length_1643_cov_1.005277	NA	NA	NA	NA	NA	NA	NA	NA	NA	NA	NA	VOG00654	sp|P04522|EXO2_BPT4 Exonuclease subunit 2	1.5e-29	101.2	10	4	1	0	Low-quality	Genome-fragment	0.7	0		1	1643	1643	1643	1643	r__Duplodnaviria	k__Heunggongvirae	p__Uroviricota	c__Caudoviricetes	o__	f__	lytic
Brothers_NWCA_S144_NODE_109218_length_1643_cov_1.005277	Brothers_NWCA_S144_NODE_109218_length_1643_cov_1.005277_2	Brothers_NWCA_S144_NODE_109218_length_1643_cov_1.005277	K01493	NA	comEB; dCMP deaminase [EC:3.5.4.12]	5e-35	122	2.55	PF00383.23	Cytidine and deoxycytidylate deaminase zinc-binding region	1.4e-23	80.6	2.45	VOG00092	sp|P16006|DCTD_BPT4 Deoxycytidylate deaminase	4.9e-41	137.2	10	4	1	0	Low-quality	Genome-fragment	0.7	0		1	1643	1643	1643	1643	r__Duplodnaviria	k__Heunggongvirae	p__Uroviricota	c__Caudoviricetes	o__	f__	lytic
Brothers_NWCA_S144_NODE_109218_length_1643_cov_1.005277	Brothers_NWCA_S144_NODE_109218_length_1643_cov_1.005277_3	Brothers_NWCA_S144_NODE_109218_length_1643_cov_1.005277	NA	NA	NA	NA	NA	NA	NA	NA	NA	NA	NA	VOG09778	sp|P04524|RP55_BPT4 RNA polymerase sigma factor	4e-26	89.8	9.78	4	1	0	Low-quality	Genome-fragment	0.7	0		1	1643	1643	1643	1643	r__Duplodnaviria	k__Heunggongvirae	p__Uroviricota	c__Caudoviricetes	o__	f__	lytic
Brothers_NWCA_S144_NODE_109218_length_1643_cov_1.005277	Brothers_NWCA_S144_NODE_109218_length_1643_cov_1.005277_4	Brothers_NWCA_S144_NODE_109218_length_1643_cov_1.005277	NA	NA	NA	NA	NA	NA	NA	NA	NA	NA	NA	NA	NA	NA	NA	NA	4	1	0	Low-quality	Genome-fragment	0.7	0		1	1643	1643	1643	1643	r__Duplodnaviria	k__Heunggongvirae	p__Uroviricota	c__Caudoviricetes	o__	f__	lytic
Brothers_NWCA_S144_NODE_109218_length_1643_cov_1.005277	Brothers_NWCA_S144_NODE_109218_length_1643_cov_1.005277_5	Brothers_NWCA_S144_NODE_109218_length_1643_cov_1.005277	NA	NA	NA	NA	NA	NA	NA	NA	NA	NA	NA	NA	NA	NA	NA	NA	4	1	0	Low-quality	Genome-fragment	0.7	0		1	1643	1643	1643	1643	r__Duplodnaviria	k__Heunggongvirae	p__Uroviricota	c__Caudoviricetes	o__	f__	lytic
Brothers_NWCA_S144_NODE_81520_length_1967_cov_0.451630	Brothers_NWCA_S144_NODE_81520_length_1967_cov_0.451630_1	Brothers_NWCA_S144_NODE_81520_length_1967_cov_0.451630	NA	NA	NA	NA	NA	NA	NA	NA	NA	NA	NA	NA	NA	NA	NA	NA	7	1	0	Low-quality	Genome-fragment	3.03	0		1	1967	1967	1967	1967	r__Duplodnaviria	k__Heunggongvirae	p__Uroviricota	c__Caudoviricetes	o__	f__	lytic
Brothers_NWCA_S144_NODE_81520_length_1967_cov_0.451630	Brothers_NWCA_S144_NODE_81520_length_1967_cov_0.451630_2	Brothers_NWCA_S144_NODE_81520_length_1967_cov_0.451630	NA	NA	NA	NA	NA	NA	NA	NA	NA	NA	NA	NA	NA	NA	NA	NA	7	1	0	Low-quality	Genome-fragment	3.03	0		1	1967	1967	1967	1967	r__Duplodnaviria	k__Heunggongvirae	p__Uroviricota	c__Caudoviricetes	o__	f__	lytic
Brothers_NWCA_S144_NODE_81520_length_1967_cov_0.451630	Brothers_NWCA_S144_NODE_81520_length_1967_cov_0.451630_3	Brothers_NWCA_S144_NODE_81520_length_1967_cov_0.451630	NA	NA	NA	NA	NA	NA	NA	NA	NA	NA	NA	NA	NA	NA	NA	NA	7	1	0	Low-quality	Genome-fragment	3.03	0		1	1967	1967	1967	1967	r__Duplodnaviria	k__Heunggongvirae	p__Uroviricota	c__Caudoviricetes	o__	f__	lytic
Brothers_NWCA_S144_NODE_81520_length_1967_cov_0.451630	Brothers_NWCA_S144_NODE_81520_length_1967_cov_0.451630_4	Brothers_NWCA_S144_NODE_81520_length_1967_cov_0.451630	NA	NA	NA	NA	NA	NA	NA	NA	NA	NA	NA	NA	NA	NA	NA	NA	7	1	0	Low-quality	Genome-fragment	3.03	0		1	1967	1967	1967	1967	r__Duplodnaviria	k__Heunggongvirae	p__Uroviricota	c__Caudoviricetes	o__	f__	lytic
Brothers_NWCA_S144_NODE_81520_length_1967_cov_0.451630	Brothers_NWCA_S144_NODE_81520_length_1967_cov_0.451630_5	Brothers_NWCA_S144_NODE_81520_length_1967_cov_0.451630	NA	NA	NA	NA	NA	NA	NA	NA	NA	NA	NA	NA	NA	NA	NA	NA	7	1	0	Low-quality	Genome-fragment	3.03	0		1	1967	1967	1967	1967	r__Duplodnaviria	k__Heunggongvirae	p__Uroviricota	c__Caudoviricetes	o__	f__	lytic
Brothers_NWCA_S144_NODE_81520_length_1967_cov_0.451630	Brothers_NWCA_S144_NODE_81520_length_1967_cov_0.451630_6	Brothers_NWCA_S144_NODE_81520_length_1967_cov_0.451630	NA	NA	NA	NA	NA	NA	NA	NA	NA	NA	NA	VOG20629	REFSEQ hypothetical protein	2.3e-20	70.6	1.03	7	1	0	Low-quality	Genome-fragment	3.03	0		1	1967	1967	1967	1967	r__Duplodnaviria	k__Heunggongvirae	p__Uroviricota	c__Caudoviricetes	o__	f__	lytic
Brothers_NWCA_S144_NODE_81520_length_1967_cov_0.451630	Brothers_NWCA_S144_NODE_81520_length_1967_cov_0.451630_7	Brothers_NWCA_S144_NODE_81520_length_1967_cov_0.451630	NA	NA	NA	NA	NA	NA	NA	NA	NA	NA	NA	NA	NA	NA	NA	NA	7	1	0	Low-quality	Genome-fragment	3.03	0		1	1967	1967	1967	1967	r__Duplodnaviria	k__Heunggongvirae	p__Uroviricota	c__Caudoviricetes	o__	f__	lytic
Brothers_NWCA_S144_NODE_62793_length_2297_cov_9.969124	Brothers_NWCA_S144_NODE_62793_length_2297_cov_9.969124_1	Brothers_NWCA_S144_NODE_62793_length_2297_cov_9.969124	NA	NA	NA	NA	NA	NA	PF13711.6	Domain of unknown function (DUF4160)	1.6e-20	71.2	0.02	NA	NA	NA	NA	NA	6	0	1	Not-determined	Genome-fragment	NA	0	no viral genes detected	1	2297	2297	2297	2297	r__Duplodnaviria	k__Heunggongvirae	p__Uroviricota	c__Caudoviricetes	o__	f__	lytic
Brothers_NWCA_S144_NODE_62793_length_2297_cov_9.969124	Brothers_NWCA_S144_NODE_62793_length_2297_cov_9.969124_2	Brothers_NWCA_S144_NODE_62793_length_2297_cov_9.969124	NA	NA	NA	NA	NA	NA	PF10387.9	Protein of unknown function (DUF2442)	2.3e-20	70.6	0.02	NA	NA	NA	NA	NA	6	0	1	Not-determined	Genome-fragment	NA	0	no viral genes detected	1	2297	2297	2297	2297	r__Duplodnaviria	k__Heunggongvirae	p__Uroviricota	c__Caudoviricetes	o__	f__	lytic
Brothers_NWCA_S144_NODE_62793_length_2297_cov_9.969124	Brothers_NWCA_S144_NODE_62793_length_2297_cov_9.969124_3	Brothers_NWCA_S144_NODE_62793_length_2297_cov_9.969124	NA	NA	NA	NA	NA	NA	NA	NA	NA	NA	NA	NA	NA	NA	NA	NA	6	0	1	Not-determined	Genome-fragment	NA	0	no viral genes detected	1	2297	2297	2297	2297	r__Duplodnaviria	k__Heunggongvirae	p__Uroviricota	c__Caudoviricetes	o__	f__	lytic
Brothers_NWCA_S144_NODE_62793_length_2297_cov_9.969124	Brothers_NWCA_S144_NODE_62793_length_2297_cov_9.969124_4	Brothers_NWCA_S144_NODE_62793_length_2297_cov_9.969124	NA	NA	NA	NA	NA	NA	NA	NA	NA	NA	NA	VOG00380	REFSEQ putative endonuclease	1.1e-13	49	1.64	6	0	1	Not-determined	Genome-fragment	NA	0	no viral genes detected	1	2297	2297	2297	2297	r__Duplodnaviria	k__Heunggongvirae	p__Uroviricota	c__Caudoviricetes	o__	f__	lytic
Brothers_NWCA_S144_NODE_62793_length_2297_cov_9.969124	Brothers_NWCA_S144_NODE_62793_length_2297_cov_9.969124_5	Brothers_NWCA_S144_NODE_62793_length_2297_cov_9.969124	NA	NA	NA	NA	NA	NA	NA	NA	NA	NA	NA	NA	NA	NA	NA	NA	6	0	1	Not-determined	Genome-fragment	NA	0	no viral genes detected	1	2297	2297	2297	2297	r__Duplodnaviria	k__Heunggongvirae	p__Uroviricota	c__Caudoviricetes	o__	f__	lytic
Brothers_NWCA_S144_NODE_62793_length_2297_cov_9.969124	Brothers_NWCA_S144_NODE_62793_length_2297_cov_9.969124_6	Brothers_NWCA_S144_NODE_62793_length_2297_cov_9.969124	NA	NA	NA	NA	NA	NA	NA	NA	NA	NA	NA	NA	NA	NA	NA	NA	6	0	1	Not-determined	Genome-fragment	NA	0	no viral genes detected	1	2297	2297	2297	2297	r__Duplodnaviria	k__Heunggongvirae	p__Uroviricota	c__Caudoviricetes	o__	f__	lytic
Brothers_NWCA_S144_NODE_55283_length_2470_cov_3.063167	Brothers_NWCA_S144_NODE_55283_length_2470_cov_3.063167_1	Brothers_NWCA_S144_NODE_55283_length_2470_cov_3.063167	NA	NA	NA	NA	NA	NA	NA	NA	NA	NA	NA	NA	NA	NA	NA	NA	7	4	0	Low-quality	Genome-fragment	4.12	0		1	2470	2470	2470	2470	r__Duplodnaviria	k__Heunggongvirae	p__Uroviricota	c__Caudoviricetes	o__	f__	lytic
Brothers_NWCA_S144_NODE_55283_length_2470_cov_3.063167	Brothers_NWCA_S144_NODE_55283_length_2470_cov_3.063167_2	Brothers_NWCA_S144_NODE_55283_length_2470_cov_3.063167	NA	NA	NA	NA	NA	NA	NA	NA	NA	NA	NA	NA	NA	NA	NA	NA	7	4	0	Low-quality	Genome-fragment	4.12	0		1	2470	2470	2470	2470	r__Duplodnaviria	k__Heunggongvirae	p__Uroviricota	c__Caudoviricetes	o__	f__	lytic
Brothers_NWCA_S144_NODE_55283_length_2470_cov_3.063167	Brothers_NWCA_S144_NODE_55283_length_2470_cov_3.063167_3	Brothers_NWCA_S144_NODE_55283_length_2470_cov_3.063167	NA	NA	NA	NA	NA	NA	PF11367.8	Protein of unknown function (DUF3168)	2.5e-11	41.7	0.42	NA	NA	NA	NA	NA	7	4	0	Low-quality	Genome-fragment	4.12	0		1	2470	2470	2470	2470	r__Duplodnaviria	k__Heunggongvirae	p__Uroviricota	c__Caudoviricetes	o__	f__	lytic
Brothers_NWCA_S144_NODE_55283_length_2470_cov_3.063167	Brothers_NWCA_S144_NODE_55283_length_2470_cov_3.063167_4	Brothers_NWCA_S144_NODE_55283_length_2470_cov_3.063167	NA	NA	NA	NA	NA	NA	NA	NA	NA	NA	NA	NA	NA	NA	NA	NA	7	4	0	Low-quality	Genome-fragment	4.12	0		1	2470	2470	2470	2470	r__Duplodnaviria	k__Heunggongvirae	p__Uroviricota	c__Caudoviricetes	o__	f__	lytic
Brothers_NWCA_S144_NODE_55283_length_2470_cov_3.063167	Brothers_NWCA_S144_NODE_55283_length_2470_cov_3.063167_5	Brothers_NWCA_S144_NODE_55283_length_2470_cov_3.063167	NA	NA	NA	NA	NA	NA	NA	NA	NA	NA	NA	NA	NA	NA	NA	NA	7	4	0	Low-quality	Genome-fragment	4.12	0		1	2470	2470	2470	2470	r__Duplodnaviria	k__Heunggongvirae	p__Uroviricota	c__Caudoviricetes	o__	f__	lytic
Brothers_NWCA_S144_NODE_55283_length_2470_cov_3.063167	Brothers_NWCA_S144_NODE_55283_length_2470_cov_3.063167_6	Brothers_NWCA_S144_NODE_55283_length_2470_cov_3.063167	NA	NA	NA	NA	NA	NA	PF05135.13	Phage gp6-like head-tail connector protein	3.3e-13	47.9	1	VOG00181	REFSEQ hypothetical protein	6.1e-13	46.4	7.11	7	4	0	Low-quality	Genome-fragment	4.12	0		1	2470	2470	2470	2470	r__Duplodnaviria	k__Heunggongvirae	p__Uroviricota	c__Caudoviricetes	o__	f__	lytic
Brothers_NWCA_S144_NODE_55283_length_2470_cov_3.063167	Brothers_NWCA_S144_NODE_55283_length_2470_cov_3.063167_7	Brothers_NWCA_S144_NODE_55283_length_2470_cov_3.063167	NA	NA	NA	NA	NA	NA	NA	NA	NA	NA	NA	NA	NA	NA	NA	NA	7	4	0	Low-quality	Genome-fragment	4.12	0		1	2470	2470	2470	2470	r__Duplodnaviria	k__Heunggongvirae	p__Uroviricota	c__Caudoviricetes	o__	f__	lytic
Brothers_NWCA_S144_NODE_127451_length_1489_cov_0.913363	Brothers_NWCA_S144_NODE_127451_length_1489_cov_0.913363_1	Brothers_NWCA_S144_NODE_127451_length_1489_cov_0.913363	NA	NA	NA	NA	NA	NA	NA	NA	NA	NA	NA	NA	NA	NA	NA	NA	4	1	0	Low-quality	Genome-fragment	2.71	0		1	1489	1489	1489	1489	r__Duplodnaviria	k__Heunggongvirae	p__Uroviricota	c__Caudoviricetes	o__	f__	lytic
Brothers_NWCA_S144_NODE_127451_length_1489_cov_0.913363	Brothers_NWCA_S144_NODE_127451_length_1489_cov_0.913363_2	Brothers_NWCA_S144_NODE_127451_length_1489_cov_0.913363	NA	NA	NA	NA	NA	NA	NA	NA	NA	NA	NA	NA	NA	NA	NA	NA	4	1	0	Low-quality	Genome-fragment	2.71	0		1	1489	1489	1489	1489	r__Duplodnaviria	k__Heunggongvirae	p__Uroviricota	c__Caudoviricetes	o__	f__	lytic
Brothers_NWCA_S144_NODE_127451_length_1489_cov_0.913363	Brothers_NWCA_S144_NODE_127451_length_1489_cov_0.913363_3	Brothers_NWCA_S144_NODE_127451_length_1489_cov_0.913363	NA	NA	NA	NA	NA	NA	PF11351.8	Holin of 3TMs, for gene-transfer release	5.2e-13	47.6	1	NA	NA	NA	NA	NA	4	1	0	Low-quality	Genome-fragment	2.71	0		1	1489	1489	1489	1489	r__Duplodnaviria	k__Heunggongvirae	p__Uroviricota	c__Caudoviricetes	o__	f__	lytic
Brothers_NWCA_S144_NODE_127451_length_1489_cov_0.913363	Brothers_NWCA_S144_NODE_127451_length_1489_cov_0.913363_4	Brothers_NWCA_S144_NODE_127451_length_1489_cov_0.913363	NA	NA	NA	NA	NA	NA	NA	NA	NA	NA	NA	VOG00542	REFSEQ hypothetical protein	1.5e-17	61.4	4.28	4	1	0	Low-quality	Genome-fragment	2.71	0		1	1489	1489	1489	1489	r__Duplodnaviria	k__Heunggongvirae	p__Uroviricota	c__Caudoviricetes	o__	f__	lytic
Brothers_NWCA_S144_NODE_196124_length_1124_cov_0.590772	Brothers_NWCA_S144_NODE_196124_length_1124_cov_0.590772_1	Brothers_NWCA_S144_NODE_196124_length_1124_cov_0.590772	NA	NA	NA	NA	NA	NA	NA	NA	NA	NA	NA	NA	NA	NA	NA	NA	4	1	0	Low-quality	Genome-fragment	0.45	0		1	1124	1124	1124	1124	r__Duplodnaviria	k__Heunggongvirae	p__Uroviricota	c__Caudoviricetes	o__	f__	lytic
Brothers_NWCA_S144_NODE_196124_length_1124_cov_0.590772	Brothers_NWCA_S144_NODE_196124_length_1124_cov_0.590772_2	Brothers_NWCA_S144_NODE_196124_length_1124_cov_0.590772	NA	NA	NA	NA	NA	NA	NA	NA	NA	NA	NA	VOG01756	REFSEQ hypothetical protein	1.4e-31	107.1	1.67	4	1	0	Low-quality	Genome-fragment	0.45	0		1	1124	1124	1124	1124	r__Duplodnaviria	k__Heunggongvirae	p__Uroviricota	c__Caudoviricetes	o__	f__	lytic
Brothers_NWCA_S144_NODE_196124_length_1124_cov_0.590772	Brothers_NWCA_S144_NODE_196124_length_1124_cov_0.590772_3	Brothers_NWCA_S144_NODE_196124_length_1124_cov_0.590772	NA	NA	NA	NA	NA	NA	NA	NA	NA	NA	NA	NA	NA	NA	NA	NA	4	1	0	Low-quality	Genome-fragment	0.45	0		1	1124	1124	1124	1124	r__Duplodnaviria	k__Heunggongvirae	p__Uroviricota	c__Caudoviricetes	o__	f__	lytic
Brothers_NWCA_S144_NODE_196124_length_1124_cov_0.590772	Brothers_NWCA_S144_NODE_196124_length_1124_cov_0.590772_4	Brothers_NWCA_S144_NODE_196124_length_1124_cov_0.590772	NA	NA	NA	NA	NA	NA	NA	NA	NA	NA	NA	NA	NA	NA	NA	NA	4	1	0	Low-quality	Genome-fragment	0.45	0		1	1124	1124	1124	1124	r__Duplodnaviria	k__Heunggongvirae	p__Uroviricota	c__Caudoviricetes	o__	f__	lytic
Brothers_NWCA_S144_NODE_1342_length_15191_cov_25.660980	Brothers_NWCA_S144_NODE_1342_length_15191_cov_25.660980_1	Brothers_NWCA_S144_NODE_1342_length_15191_cov_25.660980	NA	NA	NA	NA	NA	NA	NA	NA	NA	NA	NA	NA	NA	NA	NA	NA	32	3	1	Low-quality	Genome-fragment	11.62	0		1	15191	15191	15191	15191	r__Duplodnaviria	k__Heunggongvirae	p__Uroviricota	c__Caudoviricetes	o__Thumleimavirales	f__Hafunaviridae	lytic
Brothers_NWCA_S144_NODE_1342_length_15191_cov_25.660980	Brothers_NWCA_S144_NODE_1342_length_15191_cov_25.660980_2	Brothers_NWCA_S144_NODE_1342_length_15191_cov_25.660980	NA	NA	NA	NA	NA	NA	NA	NA	NA	NA	NA	NA	NA	NA	NA	NA	32	3	1	Low-quality	Genome-fragment	11.62	0		1	15191	15191	15191	15191	r__Duplodnaviria	k__Heunggongvirae	p__Uroviricota	c__Caudoviricetes	o__Thumleimavirales	f__Hafunaviridae	lytic
Brothers_NWCA_S144_NODE_1342_length_15191_cov_25.660980	Brothers_NWCA_S144_NODE_1342_length_15191_cov_25.660980_3	Brothers_NWCA_S144_NODE_1342_length_15191_cov_25.660980	NA	NA	NA	NA	NA	NA	NA	NA	NA	NA	NA	NA	NA	NA	NA	NA	32	3	1	Low-quality	Genome-fragment	11.62	0		1	15191	15191	15191	15191	r__Duplodnaviria	k__Heunggongvirae	p__Uroviricota	c__Caudoviricetes	o__Thumleimavirales	f__Hafunaviridae	lytic
Brothers_NWCA_S144_NODE_1342_length_15191_cov_25.660980	Brothers_NWCA_S144_NODE_1342_length_15191_cov_25.660980_4	Brothers_NWCA_S144_NODE_1342_length_15191_cov_25.660980	NA	NA	NA	NA	NA	NA	NA	NA	NA	NA	NA	NA	NA	NA	NA	NA	32	3	1	Low-quality	Genome-fragment	11.62	0		1	15191	15191	15191	15191	r__Duplodnaviria	k__Heunggongvirae	p__Uroviricota	c__Caudoviricetes	o__Thumleimavirales	f__Hafunaviridae	lytic
Brothers_NWCA_S144_NODE_1342_length_15191_cov_25.660980	Brothers_NWCA_S144_NODE_1342_length_15191_cov_25.660980_5	Brothers_NWCA_S144_NODE_1342_length_15191_cov_25.660980	K21029	AMG	moeB; molybdopterin-synthase adenylyltransferase [EC:2.7.7.80]	2e-17	63.6	0.05	PF00899.21	ThiF family	2.6e-18	64.2	0.05	NA	NA	NA	NA	NA	32	3	1	Low-quality	Genome-fragment	11.62	0		1	15191	15191	15191	15191	r__Duplodnaviria	k__Heunggongvirae	p__Uroviricota	c__Caudoviricetes	o__Thumleimavirales	f__Hafunaviridae	lytic
Brothers_NWCA_S144_NODE_1342_length_15191_cov_25.660980	Brothers_NWCA_S144_NODE_1342_length_15191_cov_25.660980_6	Brothers_NWCA_S144_NODE_1342_length_15191_cov_25.660980	NA	NA	NA	NA	NA	NA	NA	NA	NA	NA	NA	NA	NA	NA	NA	NA	32	3	1	Low-quality	Genome-fragment	11.62	0		1	15191	15191	15191	15191	r__Duplodnaviria	k__Heunggongvirae	p__Uroviricota	c__Caudoviricetes	o__Thumleimavirales	f__Hafunaviridae	lytic
Brothers_NWCA_S144_NODE_1342_length_15191_cov_25.660980	Brothers_NWCA_S144_NODE_1342_length_15191_cov_25.660980_7	Brothers_NWCA_S144_NODE_1342_length_15191_cov_25.660980	NA	NA	NA	NA	NA	NA	NA	NA	NA	NA	NA	NA	NA	NA	NA	NA	32	3	1	Low-quality	Genome-fragment	11.62	0		1	15191	15191	15191	15191	r__Duplodnaviria	k__Heunggongvirae	p__Uroviricota	c__Caudoviricetes	o__Thumleimavirales	f__Hafunaviridae	lytic
Brothers_NWCA_S144_NODE_1342_length_15191_cov_25.660980	Brothers_NWCA_S144_NODE_1342_length_15191_cov_25.660980_8	Brothers_NWCA_S144_NODE_1342_length_15191_cov_25.660980	K03722	NA	dinG; ATP-dependent DNA helicase DinG [EC:3.6.4.12]	1.2e-42	146.6	0.36	PF13307.6	Helicase C-terminal domain	3.1e-25	87.2	0.37	VOG02209	sp|Q4JC68|XPD_SULAC ATP-dependent DNA helicase Saci_0192	1.4e-96	322.2	1.57	32	3	1	Low-quality	Genome-fragment	11.62	0		1	15191	15191	15191	15191	r__Duplodnaviria	k__Heunggongvirae	p__Uroviricota	c__Caudoviricetes	o__Thumleimavirales	f__Hafunaviridae	lytic
Brothers_NWCA_S144_NODE_1342_length_15191_cov_25.660980	Brothers_NWCA_S144_NODE_1342_length_15191_cov_25.660980_9	Brothers_NWCA_S144_NODE_1342_length_15191_cov_25.660980	NA	NA	NA	NA	NA	NA	NA	NA	NA	NA	NA	NA	NA	NA	NA	NA	32	3	1	Low-quality	Genome-fragment	11.62	0		1	15191	15191	15191	15191	r__Duplodnaviria	k__Heunggongvirae	p__Uroviricota	c__Caudoviricetes	o__Thumleimavirales	f__Hafunaviridae	lytic
Brothers_NWCA_S144_NODE_1342_length_15191_cov_25.660980	Brothers_NWCA_S144_NODE_1342_length_15191_cov_25.660980_10	Brothers_NWCA_S144_NODE_1342_length_15191_cov_25.660980	NA	NA	NA	NA	NA	NA	NA	NA	NA	NA	NA	NA	NA	NA	NA	NA	32	3	1	Low-quality	Genome-fragment	11.62	0		1	15191	15191	15191	15191	r__Duplodnaviria	k__Heunggongvirae	p__Uroviricota	c__Caudoviricetes	o__Thumleimavirales	f__Hafunaviridae	lytic
Brothers_NWCA_S144_NODE_1342_length_15191_cov_25.660980	Brothers_NWCA_S144_NODE_1342_length_15191_cov_25.660980_11	Brothers_NWCA_S144_NODE_1342_length_15191_cov_25.660980	NA	NA	NA	NA	NA	NA	NA	NA	NA	NA	NA	NA	NA	NA	NA	NA	32	3	1	Low-quality	Genome-fragment	11.62	0		1	15191	15191	15191	15191	r__Duplodnaviria	k__Heunggongvirae	p__Uroviricota	c__Caudoviricetes	o__Thumleimavirales	f__Hafunaviridae	lytic
Brothers_NWCA_S144_NODE_1342_length_15191_cov_25.660980	Brothers_NWCA_S144_NODE_1342_length_15191_cov_25.660980_12	Brothers_NWCA_S144_NODE_1342_length_15191_cov_25.660980	NA	NA	NA	NA	NA	NA	NA	NA	NA	NA	NA	NA	NA	NA	NA	NA	32	3	1	Low-quality	Genome-fragment	11.62	0		1	15191	15191	15191	15191	r__Duplodnaviria	k__Heunggongvirae	p__Uroviricota	c__Caudoviricetes	o__Thumleimavirales	f__Hafunaviridae	lytic
Brothers_NWCA_S144_NODE_1342_length_15191_cov_25.660980	Brothers_NWCA_S144_NODE_1342_length_15191_cov_25.660980_13	Brothers_NWCA_S144_NODE_1342_length_15191_cov_25.660980	NA	NA	NA	NA	NA	NA	NA	NA	NA	NA	NA	NA	NA	NA	NA	NA	32	3	1	Low-quality	Genome-fragment	11.62	0		1	15191	15191	15191	15191	r__Duplodnaviria	k__Heunggongvirae	p__Uroviricota	c__Caudoviricetes	o__Thumleimavirales	f__Hafunaviridae	lytic
Brothers_NWCA_S144_NODE_1342_length_15191_cov_25.660980	Brothers_NWCA_S144_NODE_1342_length_15191_cov_25.660980_14	Brothers_NWCA_S144_NODE_1342_length_15191_cov_25.660980	NA	NA	NA	NA	NA	NA	NA	NA	NA	NA	NA	NA	NA	NA	NA	NA	32	3	1	Low-quality	Genome-fragment	11.62	0		1	15191	15191	15191	15191	r__Duplodnaviria	k__Heunggongvirae	p__Uroviricota	c__Caudoviricetes	o__Thumleimavirales	f__Hafunaviridae	lytic
Brothers_NWCA_S144_NODE_1342_length_15191_cov_25.660980	Brothers_NWCA_S144_NODE_1342_length_15191_cov_25.660980_15	Brothers_NWCA_S144_NODE_1342_length_15191_cov_25.660980	NA	NA	NA	NA	NA	NA	NA	NA	NA	NA	NA	NA	NA	NA	NA	NA	32	3	1	Low-quality	Genome-fragment	11.62	0		1	15191	15191	15191	15191	r__Duplodnaviria	k__Heunggongvirae	p__Uroviricota	c__Caudoviricetes	o__Thumleimavirales	f__Hafunaviridae	lytic
Brothers_NWCA_S144_NODE_1342_length_15191_cov_25.660980	Brothers_NWCA_S144_NODE_1342_length_15191_cov_25.660980_16	Brothers_NWCA_S144_NODE_1342_length_15191_cov_25.660980	NA	NA	NA	NA	NA	NA	NA	NA	NA	NA	NA	NA	NA	NA	NA	NA	32	3	1	Low-quality	Genome-fragment	11.62	0		1	15191	15191	15191	15191	r__Duplodnaviria	k__Heunggongvirae	p__Uroviricota	c__Caudoviricetes	o__Thumleimavirales	f__Hafunaviridae	lytic
Brothers_NWCA_S144_NODE_1342_length_15191_cov_25.660980	Brothers_NWCA_S144_NODE_1342_length_15191_cov_25.660980_17	Brothers_NWCA_S144_NODE_1342_length_15191_cov_25.660980	NA	NA	NA	NA	NA	NA	NA	NA	NA	NA	NA	NA	NA	NA	NA	NA	32	3	1	Low-quality	Genome-fragment	11.62	0		1	15191	15191	15191	15191	r__Duplodnaviria	k__Heunggongvirae	p__Uroviricota	c__Caudoviricetes	o__Thumleimavirales	f__Hafunaviridae	lytic
Brothers_NWCA_S144_NODE_1342_length_15191_cov_25.660980	Brothers_NWCA_S144_NODE_1342_length_15191_cov_25.660980_18	Brothers_NWCA_S144_NODE_1342_length_15191_cov_25.660980	NA	NA	NA	NA	NA	NA	NA	NA	NA	NA	NA	NA	NA	NA	NA	NA	32	3	1	Low-quality	Genome-fragment	11.62	0		1	15191	15191	15191	15191	r__Duplodnaviria	k__Heunggongvirae	p__Uroviricota	c__Caudoviricetes	o__Thumleimavirales	f__Hafunaviridae	lytic
Brothers_NWCA_S144_NODE_1342_length_15191_cov_25.660980	Brothers_NWCA_S144_NODE_1342_length_15191_cov_25.660980_19	Brothers_NWCA_S144_NODE_1342_length_15191_cov_25.660980	NA	NA	NA	NA	NA	NA	NA	NA	NA	NA	NA	NA	NA	NA	NA	NA	32	3	1	Low-quality	Genome-fragment	11.62	0		1	15191	15191	15191	15191	r__Duplodnaviria	k__Heunggongvirae	p__Uroviricota	c__Caudoviricetes	o__Thumleimavirales	f__Hafunaviridae	lytic
Brothers_NWCA_S144_NODE_1342_length_15191_cov_25.660980	Brothers_NWCA_S144_NODE_1342_length_15191_cov_25.660980_20	Brothers_NWCA_S144_NODE_1342_length_15191_cov_25.660980	NA	NA	NA	NA	NA	NA	NA	NA	NA	NA	NA	VOG00519	sp|O31907|YORG_BACSU SPBc2 prophage-derived uncharacterized protein YorG	1.7e-14	51.9	10	32	3	1	Low-quality	Genome-fragment	11.62	0		1	15191	15191	15191	15191	r__Duplodnaviria	k__Heunggongvirae	p__Uroviricota	c__Caudoviricetes	o__Thumleimavirales	f__Hafunaviridae	lytic
Brothers_NWCA_S144_NODE_1342_length_15191_cov_25.660980	Brothers_NWCA_S144_NODE_1342_length_15191_cov_25.660980_21	Brothers_NWCA_S144_NODE_1342_length_15191_cov_25.660980	NA	NA	NA	NA	NA	NA	NA	NA	NA	NA	NA	NA	NA	NA	NA	NA	32	3	1	Low-quality	Genome-fragment	11.62	0		1	15191	15191	15191	15191	r__Duplodnaviria	k__Heunggongvirae	p__Uroviricota	c__Caudoviricetes	o__Thumleimavirales	f__Hafunaviridae	lytic
Brothers_NWCA_S144_NODE_1342_length_15191_cov_25.660980	Brothers_NWCA_S144_NODE_1342_length_15191_cov_25.660980_22	Brothers_NWCA_S144_NODE_1342_length_15191_cov_25.660980	NA	NA	NA	NA	NA	NA	PF08960.10	Domain of unknown function (DUF1874)	2.2e-28	96.3	0.22	VOG02753	sp|Q8QL27|Y114_SIRV1 Uncharacterized protein 114	5.5e-29	98	0.44	32	3	1	Low-quality	Genome-fragment	11.62	0		1	15191	15191	15191	15191	r__Duplodnaviria	k__Heunggongvirae	p__Uroviricota	c__Caudoviricetes	o__Thumleimavirales	f__Hafunaviridae	lytic
Brothers_NWCA_S144_NODE_1342_length_15191_cov_25.660980	Brothers_NWCA_S144_NODE_1342_length_15191_cov_25.660980_23	Brothers_NWCA_S144_NODE_1342_length_15191_cov_25.660980	NA	NA	NA	NA	NA	NA	NA	NA	NA	NA	NA	NA	NA	NA	NA	NA	32	3	1	Low-quality	Genome-fragment	11.62	0		1	15191	15191	15191	15191	r__Duplodnaviria	k__Heunggongvirae	p__Uroviricota	c__Caudoviricetes	o__Thumleimavirales	f__Hafunaviridae	lytic
Brothers_NWCA_S144_NODE_1342_length_15191_cov_25.660980	Brothers_NWCA_S144_NODE_1342_length_15191_cov_25.660980_24	Brothers_NWCA_S144_NODE_1342_length_15191_cov_25.660980	NA	NA	NA	NA	NA	NA	NA	NA	NA	NA	NA	NA	NA	NA	NA	NA	32	3	1	Low-quality	Genome-fragment	11.62	0		1	15191	15191	15191	15191	r__Duplodnaviria	k__Heunggongvirae	p__Uroviricota	c__Caudoviricetes	o__Thumleimavirales	f__Hafunaviridae	lytic
Brothers_NWCA_S144_NODE_1342_length_15191_cov_25.660980	Brothers_NWCA_S144_NODE_1342_length_15191_cov_25.660980_25	Brothers_NWCA_S144_NODE_1342_length_15191_cov_25.660980	NA	NA	NA	NA	NA	NA	NA	NA	NA	NA	NA	NA	NA	NA	NA	NA	32	3	1	Low-quality	Genome-fragment	11.62	0		1	15191	15191	15191	15191	r__Duplodnaviria	k__Heunggongvirae	p__Uroviricota	c__Caudoviricetes	o__Thumleimavirales	f__Hafunaviridae	lytic
Brothers_NWCA_S144_NODE_1342_length_15191_cov_25.660980	Brothers_NWCA_S144_NODE_1342_length_15191_cov_25.660980_26	Brothers_NWCA_S144_NODE_1342_length_15191_cov_25.660980	NA	NA	NA	NA	NA	NA	NA	NA	NA	NA	NA	NA	NA	NA	NA	NA	32	3	1	Low-quality	Genome-fragment	11.62	0		1	15191	15191	15191	15191	r__Duplodnaviria	k__Heunggongvirae	p__Uroviricota	c__Caudoviricetes	o__Thumleimavirales	f__Hafunaviridae	lytic
Brothers_NWCA_S144_NODE_1342_length_15191_cov_25.660980	Brothers_NWCA_S144_NODE_1342_length_15191_cov_25.660980_27	Brothers_NWCA_S144_NODE_1342_length_15191_cov_25.660980	NA	NA	NA	NA	NA	NA	NA	NA	NA	NA	NA	NA	NA	NA	NA	NA	32	3	1	Low-quality	Genome-fragment	11.62	0		1	15191	15191	15191	15191	r__Duplodnaviria	k__Heunggongvirae	p__Uroviricota	c__Caudoviricetes	o__Thumleimavirales	f__Hafunaviridae	lytic
Brothers_NWCA_S144_NODE_1342_length_15191_cov_25.660980	Brothers_NWCA_S144_NODE_1342_length_15191_cov_25.660980_28	Brothers_NWCA_S144_NODE_1342_length_15191_cov_25.660980	NA	NA	NA	NA	NA	NA	NA	NA	NA	NA	NA	NA	NA	NA	NA	NA	32	3	1	Low-quality	Genome-fragment	11.62	0		1	15191	15191	15191	15191	r__Duplodnaviria	k__Heunggongvirae	p__Uroviricota	c__Caudoviricetes	o__Thumleimavirales	f__Hafunaviridae	lytic
Brothers_NWCA_S144_NODE_1342_length_15191_cov_25.660980	Brothers_NWCA_S144_NODE_1342_length_15191_cov_25.660980_29	Brothers_NWCA_S144_NODE_1342_length_15191_cov_25.660980	NA	NA	NA	NA	NA	NA	NA	NA	NA	NA	NA	NA	NA	NA	NA	NA	32	3	1	Low-quality	Genome-fragment	11.62	0		1	15191	15191	15191	15191	r__Duplodnaviria	k__Heunggongvirae	p__Uroviricota	c__Caudoviricetes	o__Thumleimavirales	f__Hafunaviridae	lytic
Brothers_NWCA_S144_NODE_1342_length_15191_cov_25.660980	Brothers_NWCA_S144_NODE_1342_length_15191_cov_25.660980_30	Brothers_NWCA_S144_NODE_1342_length_15191_cov_25.660980	NA	NA	NA	NA	NA	NA	NA	NA	NA	NA	NA	NA	NA	NA	NA	NA	32	3	1	Low-quality	Genome-fragment	11.62	0		1	15191	15191	15191	15191	r__Duplodnaviria	k__Heunggongvirae	p__Uroviricota	c__Caudoviricetes	o__Thumleimavirales	f__Hafunaviridae	lytic
Brothers_NWCA_S144_NODE_1342_length_15191_cov_25.660980	Brothers_NWCA_S144_NODE_1342_length_15191_cov_25.660980_31	Brothers_NWCA_S144_NODE_1342_length_15191_cov_25.660980	NA	NA	NA	NA	NA	NA	NA	NA	NA	NA	NA	NA	NA	NA	NA	NA	32	3	1	Low-quality	Genome-fragment	11.62	0		1	15191	15191	15191	15191	r__Duplodnaviria	k__Heunggongvirae	p__Uroviricota	c__Caudoviricetes	o__Thumleimavirales	f__Hafunaviridae	lytic
Brothers_NWCA_S144_NODE_1342_length_15191_cov_25.660980	Brothers_NWCA_S144_NODE_1342_length_15191_cov_25.660980_32	Brothers_NWCA_S144_NODE_1342_length_15191_cov_25.660980	NA	NA	NA	NA	NA	NA	NA	NA	NA	NA	NA	NA	NA	NA	NA	NA	32	3	1	Low-quality	Genome-fragment	11.62	0		1	15191	15191	15191	15191	r__Duplodnaviria	k__Heunggongvirae	p__Uroviricota	c__Caudoviricetes	o__Thumleimavirales	f__Hafunaviridae	lytic
Brothers_NWCA_S144_NODE_20455_length_4266_cov_1.368688	Brothers_NWCA_S144_NODE_20455_length_4266_cov_1.368688_1	Brothers_NWCA_S144_NODE_20455_length_4266_cov_1.368688	NA	NA	NA	NA	NA	NA	NA	NA	NA	NA	NA	NA	NA	NA	NA	NA	5	2	0	Low-quality	Genome-fragment	7.66	0		1	4266	4266	4266	4266	r__Duplodnaviria	k__Heunggongvirae	p__Uroviricota	c__Caudoviricetes	o__	f__	lytic
Brothers_NWCA_S144_NODE_20455_length_4266_cov_1.368688	Brothers_NWCA_S144_NODE_20455_length_4266_cov_1.368688_2	Brothers_NWCA_S144_NODE_20455_length_4266_cov_1.368688	NA	NA	NA	NA	NA	NA	NA	NA	NA	NA	NA	NA	NA	NA	NA	NA	5	2	0	Low-quality	Genome-fragment	7.66	0		1	4266	4266	4266	4266	r__Duplodnaviria	k__Heunggongvirae	p__Uroviricota	c__Caudoviricetes	o__	f__	lytic
Brothers_NWCA_S144_NODE_20455_length_4266_cov_1.368688	Brothers_NWCA_S144_NODE_20455_length_4266_cov_1.368688_3	Brothers_NWCA_S144_NODE_20455_length_4266_cov_1.368688	NA	NA	NA	NA	NA	NA	NA	NA	NA	NA	NA	NA	NA	NA	NA	NA	5	2	0	Low-quality	Genome-fragment	7.66	0		1	4266	4266	4266	4266	r__Duplodnaviria	k__Heunggongvirae	p__Uroviricota	c__Caudoviricetes	o__	f__	lytic
Brothers_NWCA_S144_NODE_20455_length_4266_cov_1.368688	Brothers_NWCA_S144_NODE_20455_length_4266_cov_1.368688_4	Brothers_NWCA_S144_NODE_20455_length_4266_cov_1.368688	NA	NA	NA	NA	NA	NA	PF12708.7	Pectate lyase superfamily protein	1.5e-17	62.1	0.43	VOG00583	sp|O34433|YOBO_BACSU Putative phage-related protein YobO	4.6e-15	52.8	0.7	5	2	0	Low-quality	Genome-fragment	7.66	0		1	4266	4266	4266	4266	r__Duplodnaviria	k__Heunggongvirae	p__Uroviricota	c__Caudoviricetes	o__	f__	lytic
Brothers_NWCA_S144_NODE_20455_length_4266_cov_1.368688	Brothers_NWCA_S144_NODE_20455_length_4266_cov_1.368688_5	Brothers_NWCA_S144_NODE_20455_length_4266_cov_1.368688	NA	NA	NA	NA	NA	NA	NA	NA	NA	NA	NA	VOG04095	REFSEQ hypothetical protein	2.2e-73	245.2	0.95	5	2	0	Low-quality	Genome-fragment	7.66	0		1	4266	4266	4266	4266	r__Duplodnaviria	k__Heunggongvirae	p__Uroviricota	c__Caudoviricetes	o__	f__	lytic
Brothers_NWCA_S144_NODE_35843_length_3172_cov_6.699507	Brothers_NWCA_S144_NODE_35843_length_3172_cov_6.699507_1	Brothers_NWCA_S144_NODE_35843_length_3172_cov_6.699507	K02337	NA	dnaE; DNA polymerase III subunit alpha [EC:2.7.7.7]	1.5e-36	125.9	1.36	PF02811.19	PHP domain	2.5e-26	90.9	0.22	VOG00728	sp|O67125|DPO3A_AQUAE DNA polymerase III subunit alpha	1.2e-26	90.7	5.27	4	0	0	Not-determined	Genome-fragment	NA	0	no viral genes detected	1	3172	3172	3172	3172	NA	NA	NA	NA	NA	NA	lytic
Brothers_NWCA_S144_NODE_35843_length_3172_cov_6.699507	Brothers_NWCA_S144_NODE_35843_length_3172_cov_6.699507_2	Brothers_NWCA_S144_NODE_35843_length_3172_cov_6.699507	NA	NA	NA	NA	NA	NA	PF07751.11	Abi-like protein	1e-53	180.2	0.36	VOG17863	REFSEQ hypothetical protein	1.9e-47	159.8	0.85	4	0	0	Not-determined	Genome-fragment	NA	0	no viral genes detected	1	3172	3172	3172	3172	NA	NA	NA	NA	NA	NA	lytic
Brothers_NWCA_S144_NODE_35843_length_3172_cov_6.699507	Brothers_NWCA_S144_NODE_35843_length_3172_cov_6.699507_3	Brothers_NWCA_S144_NODE_35843_length_3172_cov_6.699507	NA	NA	NA	NA	NA	NA	NA	NA	NA	NA	NA	NA	NA	NA	NA	NA	4	0	0	Not-determined	Genome-fragment	NA	0	no viral genes detected	1	3172	3172	3172	3172	NA	NA	NA	NA	NA	NA	lytic
Brothers_NWCA_S144_NODE_35843_length_3172_cov_6.699507	Brothers_NWCA_S144_NODE_35843_length_3172_cov_6.699507_4	Brothers_NWCA_S144_NODE_35843_length_3172_cov_6.699507	NA	NA	NA	NA	NA	NA	NA	NA	NA	NA	NA	NA	NA	NA	NA	NA	4	0	0	Not-determined	Genome-fragment	NA	0	no viral genes detected	1	3172	3172	3172	3172	NA	NA	NA	NA	NA	NA	lytic
Brothers_NWCA_S144_NODE_103635_length_1698_cov_0.837046	Brothers_NWCA_S144_NODE_103635_length_1698_cov_0.837046_1	Brothers_NWCA_S144_NODE_103635_length_1698_cov_0.837046	NA	NA	NA	NA	NA	NA	NA	NA	NA	NA	NA	VOG09810	sp|P17312|TERL_BPT4 Terminase, large subunit	2.6e-23	81.2	10	4	1	0	Low-quality	Genome-fragment	2.47	0		1	1698	1698	1698	1698	r__Duplodnaviria	k__Heunggongvirae	p__Uroviricota	c__Caudoviricetes	o__	f__	lytic
Brothers_NWCA_S144_NODE_103635_length_1698_cov_0.837046	Brothers_NWCA_S144_NODE_103635_length_1698_cov_0.837046_2	Brothers_NWCA_S144_NODE_103635_length_1698_cov_0.837046	NA	NA	NA	NA	NA	NA	NA	NA	NA	NA	NA	NA	NA	NA	NA	NA	4	1	0	Low-quality	Genome-fragment	2.47	0		1	1698	1698	1698	1698	r__Duplodnaviria	k__Heunggongvirae	p__Uroviricota	c__Caudoviricetes	o__	f__	lytic
Brothers_NWCA_S144_NODE_103635_length_1698_cov_0.837046	Brothers_NWCA_S144_NODE_103635_length_1698_cov_0.837046_3	Brothers_NWCA_S144_NODE_103635_length_1698_cov_0.837046	NA	NA	NA	NA	NA	NA	NA	NA	NA	NA	NA	NA	NA	NA	NA	NA	4	1	0	Low-quality	Genome-fragment	2.47	0		1	1698	1698	1698	1698	r__Duplodnaviria	k__Heunggongvirae	p__Uroviricota	c__Caudoviricetes	o__	f__	lytic
Brothers_NWCA_S144_NODE_103635_length_1698_cov_0.837046	Brothers_NWCA_S144_NODE_103635_length_1698_cov_0.837046_4	Brothers_NWCA_S144_NODE_103635_length_1698_cov_0.837046	NA	NA	NA	NA	NA	NA	NA	NA	NA	NA	NA	NA	NA	NA	NA	NA	4	1	0	Low-quality	Genome-fragment	2.47	0		1	1698	1698	1698	1698	r__Duplodnaviria	k__Heunggongvirae	p__Uroviricota	c__Caudoviricetes	o__	f__	lytic
Brothers_NWCA_S144_NODE_182637_length_1178_cov_0.698382	Brothers_NWCA_S144_NODE_182637_length_1178_cov_0.698382_1	Brothers_NWCA_S144_NODE_182637_length_1178_cov_0.698382	NA	NA	NA	NA	NA	NA	NA	NA	NA	NA	NA	VOG00557	sp|P04530|VG41_BPT4 ATP-dependent helicase 41	6.7e-22	76.2	10	5	1	0	Low-quality	Genome-fragment	2.59	0		1	1178	1178	1178	1178	r__Duplodnaviria	k__Heunggongvirae	p__Uroviricota	c__Caudoviricetes	o__	f__	lytic
Brothers_NWCA_S144_NODE_182637_length_1178_cov_0.698382	Brothers_NWCA_S144_NODE_182637_length_1178_cov_0.698382_2	Brothers_NWCA_S144_NODE_182637_length_1178_cov_0.698382	NA	NA	NA	NA	NA	NA	NA	NA	NA	NA	NA	NA	NA	NA	NA	NA	5	1	0	Low-quality	Genome-fragment	2.59	0		1	1178	1178	1178	1178	r__Duplodnaviria	k__Heunggongvirae	p__Uroviricota	c__Caudoviricetes	o__	f__	lytic
Brothers_NWCA_S144_NODE_182637_length_1178_cov_0.698382	Brothers_NWCA_S144_NODE_182637_length_1178_cov_0.698382_3	Brothers_NWCA_S144_NODE_182637_length_1178_cov_0.698382	NA	NA	NA	NA	NA	NA	NA	NA	NA	NA	NA	NA	NA	NA	NA	NA	5	1	0	Low-quality	Genome-fragment	2.59	0		1	1178	1178	1178	1178	r__Duplodnaviria	k__Heunggongvirae	p__Uroviricota	c__Caudoviricetes	o__	f__	lytic
Brothers_NWCA_S144_NODE_182637_length_1178_cov_0.698382	Brothers_NWCA_S144_NODE_182637_length_1178_cov_0.698382_4	Brothers_NWCA_S144_NODE_182637_length_1178_cov_0.698382	NA	NA	NA	NA	NA	NA	NA	NA	NA	NA	NA	NA	NA	NA	NA	NA	5	1	0	Low-quality	Genome-fragment	2.59	0		1	1178	1178	1178	1178	r__Duplodnaviria	k__Heunggongvirae	p__Uroviricota	c__Caudoviricetes	o__	f__	lytic
Brothers_NWCA_S144_NODE_13692_length_5231_cov_2.411834	Brothers_NWCA_S144_NODE_13692_length_5231_cov_2.411834_1	Brothers_NWCA_S144_NODE_13692_length_5231_cov_2.411834	NA	NA	NA	NA	NA	NA	NA	NA	NA	NA	NA	NA	NA	NA	NA	NA	8	1	0	Low-quality	Genome-fragment	2.25	0		1	5231	5231	5231	5231	r__Duplodnaviria	k__Heunggongvirae	p__Uroviricota	c__Caudoviricetes	o__	f__	lytic
Brothers_NWCA_S144_NODE_13692_length_5231_cov_2.411834	Brothers_NWCA_S144_NODE_13692_length_5231_cov_2.411834_2	Brothers_NWCA_S144_NODE_13692_length_5231_cov_2.411834	NA	NA	NA	NA	NA	NA	NA	NA	NA	NA	NA	VOG09977	REFSEQ hypothetical protein	2.5e-26	90.2	0.09	8	1	0	Low-quality	Genome-fragment	2.25	0		1	5231	5231	5231	5231	r__Duplodnaviria	k__Heunggongvirae	p__Uroviricota	c__Caudoviricetes	o__	f__	lytic
Brothers_NWCA_S144_NODE_13692_length_5231_cov_2.411834	Brothers_NWCA_S144_NODE_13692_length_5231_cov_2.411834_3	Brothers_NWCA_S144_NODE_13692_length_5231_cov_2.411834	NA	NA	NA	NA	NA	NA	NA	NA	NA	NA	NA	NA	NA	NA	NA	NA	8	1	0	Low-quality	Genome-fragment	2.25	0		1	5231	5231	5231	5231	r__Duplodnaviria	k__Heunggongvirae	p__Uroviricota	c__Caudoviricetes	o__	f__	lytic
Brothers_NWCA_S144_NODE_13692_length_5231_cov_2.411834	Brothers_NWCA_S144_NODE_13692_length_5231_cov_2.411834_4	Brothers_NWCA_S144_NODE_13692_length_5231_cov_2.411834	NA	NA	NA	NA	NA	NA	NA	NA	NA	NA	NA	VOG09949	REFSEQ hypothetical protein	1.3e-12	45.2	0.09	8	1	0	Low-quality	Genome-fragment	2.25	0		1	5231	5231	5231	5231	r__Duplodnaviria	k__Heunggongvirae	p__Uroviricota	c__Caudoviricetes	o__	f__	lytic
Brothers_NWCA_S144_NODE_13692_length_5231_cov_2.411834	Brothers_NWCA_S144_NODE_13692_length_5231_cov_2.411834_5	Brothers_NWCA_S144_NODE_13692_length_5231_cov_2.411834	NA	NA	NA	NA	NA	NA	NA	NA	NA	NA	NA	VOG01346	REFSEQ tail spike protein	1.1e-11	41.8	1	8	1	0	Low-quality	Genome-fragment	2.25	0		1	5231	5231	5231	5231	r__Duplodnaviria	k__Heunggongvirae	p__Uroviricota	c__Caudoviricetes	o__	f__	lytic
Brothers_NWCA_S144_NODE_13692_length_5231_cov_2.411834	Brothers_NWCA_S144_NODE_13692_length_5231_cov_2.411834_6	Brothers_NWCA_S144_NODE_13692_length_5231_cov_2.411834	NA	NA	NA	NA	NA	NA	NA	NA	NA	NA	NA	NA	NA	NA	NA	NA	8	1	0	Low-quality	Genome-fragment	2.25	0		1	5231	5231	5231	5231	r__Duplodnaviria	k__Heunggongvirae	p__Uroviricota	c__Caudoviricetes	o__	f__	lytic
Brothers_NWCA_S144_NODE_13692_length_5231_cov_2.411834	Brothers_NWCA_S144_NODE_13692_length_5231_cov_2.411834_7	Brothers_NWCA_S144_NODE_13692_length_5231_cov_2.411834	NA	NA	NA	NA	NA	NA	PF16724.5	T4-like virus Myoviridae tail sheath stabiliser	2.4e-15	54.9	1.32	VOG09809	sp|P11112|COMPL_BPT4 Tail completion protein gp15	1.1e-38	130.9	9.82	8	1	0	Low-quality	Genome-fragment	2.25	0		1	5231	5231	5231	5231	r__Duplodnaviria	k__Heunggongvirae	p__Uroviricota	c__Caudoviricetes	o__	f__	lytic
Brothers_NWCA_S144_NODE_13692_length_5231_cov_2.411834	Brothers_NWCA_S144_NODE_13692_length_5231_cov_2.411834_8	Brothers_NWCA_S144_NODE_13692_length_5231_cov_2.411834	NA	NA	NA	NA	NA	NA	NA	NA	NA	NA	NA	VOG04167	sp|Q5UQ13|COLL2_MIMIV Collagen-like protein 2	1.6e-19	67.2	1.7	8	1	0	Low-quality	Genome-fragment	2.25	0		1	5231	5231	5231	5231	r__Duplodnaviria	k__Heunggongvirae	p__Uroviricota	c__Caudoviricetes	o__	f__	lytic
Brothers_NWCA_S144_NODE_37785_length_3080_cov_0.768033	Brothers_NWCA_S144_NODE_37785_length_3080_cov_0.768033_1	Brothers_NWCA_S144_NODE_37785_length_3080_cov_0.768033	NA	NA	NA	NA	NA	NA	NA	NA	NA	NA	NA	NA	NA	NA	NA	NA	4	0	1	Low-quality	Genome-fragment	2.25	0	no viral genes detected	1	3080	3080	3080	3080	r__Duplodnaviria	k__Heunggongvirae	p__Uroviricota	c__Caudoviricetes	o__	f__	lytic
Brothers_NWCA_S144_NODE_37785_length_3080_cov_0.768033	Brothers_NWCA_S144_NODE_37785_length_3080_cov_0.768033_2	Brothers_NWCA_S144_NODE_37785_length_3080_cov_0.768033	NA	NA	NA	NA	NA	NA	NA	NA	NA	NA	NA	NA	NA	NA	NA	NA	4	0	1	Low-quality	Genome-fragment	2.25	0	no viral genes detected	1	3080	3080	3080	3080	r__Duplodnaviria	k__Heunggongvirae	p__Uroviricota	c__Caudoviricetes	o__	f__	lytic
Brothers_NWCA_S144_NODE_37785_length_3080_cov_0.768033	Brothers_NWCA_S144_NODE_37785_length_3080_cov_0.768033_3	Brothers_NWCA_S144_NODE_37785_length_3080_cov_0.768033	K00012	AMG	UGDH, ugd; UDPglucose 6-dehydrogenase [EC:1.1.1.22]	1.2e-116	390.9	0.13	PF03721.14	UDP-glucose/GDP-mannose dehydrogenase family, NAD binding domain	6.5e-48	160.7	0.04	VOG00982	sp|O33952|UDG8_ECOLX UDP-glucose 6-dehydrogenase	9.2e-85	282.7	0.31	4	0	1	Low-quality	Genome-fragment	2.25	0	no viral genes detected	1	3080	3080	3080	3080	r__Duplodnaviria	k__Heunggongvirae	p__Uroviricota	c__Caudoviricetes	o__	f__	lytic
Brothers_NWCA_S144_NODE_37785_length_3080_cov_0.768033	Brothers_NWCA_S144_NODE_37785_length_3080_cov_0.768033_4	Brothers_NWCA_S144_NODE_37785_length_3080_cov_0.768033	NA	NA	NA	NA	NA	NA	NA	NA	NA	NA	NA	VOG02401	sp|Q07G10|ALKB8_XENTR Alkylated DNA repair protein alkB homolog 8	1.7e-18	64.9	0.52	4	0	1	Low-quality	Genome-fragment	2.25	0	no viral genes detected	1	3080	3080	3080	3080	r__Duplodnaviria	k__Heunggongvirae	p__Uroviricota	c__Caudoviricetes	o__	f__	lytic
Brothers_NWCA_S144_NODE_135177_length_1433_cov_2.917305	Brothers_NWCA_S144_NODE_135177_length_1433_cov_2.917305_1	Brothers_NWCA_S144_NODE_135177_length_1433_cov_2.917305	NA	NA	NA	NA	NA	NA	NA	NA	NA	NA	NA	NA	NA	NA	NA	NA	4	2	0	Low-quality	Genome-fragment	2.58	0		1	1433	1433	1433	1433	r__Duplodnaviria	k__Heunggongvirae	p__Uroviricota	c__Caudoviricetes	o__	f__	lytic
Brothers_NWCA_S144_NODE_135177_length_1433_cov_2.917305	Brothers_NWCA_S144_NODE_135177_length_1433_cov_2.917305_2	Brothers_NWCA_S144_NODE_135177_length_1433_cov_2.917305	NA	NA	NA	NA	NA	NA	PF16083.5	LydA holin phage, holin superfamily III	1.4e-22	77.6	1	VOG00095	sp|Q3T4L9|HOLIN_BPPRD Holin	7.5e-25	84.8	1.82	4	2	0	Low-quality	Genome-fragment	2.58	0		1	1433	1433	1433	1433	r__Duplodnaviria	k__Heunggongvirae	p__Uroviricota	c__Caudoviricetes	o__	f__	lytic
Brothers_NWCA_S144_NODE_135177_length_1433_cov_2.917305	Brothers_NWCA_S144_NODE_135177_length_1433_cov_2.917305_3	Brothers_NWCA_S144_NODE_135177_length_1433_cov_2.917305	NA	NA	NA	NA	NA	NA	PF04717.12	Type VI secretion system, phage-baseplate injector	6.9e-24	81.9	1	VOG00751	sp|P31340|SPIKE_BPP2 Spike protein	6e-16	56.7	9.01	4	2	0	Low-quality	Genome-fragment	2.58	0		1	1433	1433	1433	1433	r__Duplodnaviria	k__Heunggongvirae	p__Uroviricota	c__Caudoviricetes	o__	f__	lytic
Brothers_NWCA_S144_NODE_135177_length_1433_cov_2.917305	Brothers_NWCA_S144_NODE_135177_length_1433_cov_2.917305_4	Brothers_NWCA_S144_NODE_135177_length_1433_cov_2.917305	K06903	NA	K06903; uncharacterized protein	6.2e-20	71.9	1.86	NA	NA	NA	NA	NA	VOG00326	sp|P09425|BP25_BPT4 Baseplate wedge protein gp25	1.2e-11	42.5	10	4	2	0	Low-quality	Genome-fragment	2.58	0		1	1433	1433	1433	1433	r__Duplodnaviria	k__Heunggongvirae	p__Uroviricota	c__Caudoviricetes	o__	f__	lytic
Brothers_NWCA_S144_NODE_42792_length_2871_cov_1.017493	Brothers_NWCA_S144_NODE_42792_length_2871_cov_1.017493_1	Brothers_NWCA_S144_NODE_42792_length_2871_cov_1.017493	NA	NA	NA	NA	NA	NA	NA	NA	NA	NA	NA	NA	NA	NA	NA	NA	4	2	0	Low-quality	Genome-fragment	3.9	0		1	2871	2871	2871	2871	r__Duplodnaviria	k__Heunggongvirae	p__Uroviricota	c__Caudoviricetes	o__	f__Schitoviridae	lytic
Brothers_NWCA_S144_NODE_42792_length_2871_cov_1.017493	Brothers_NWCA_S144_NODE_42792_length_2871_cov_1.017493_2	Brothers_NWCA_S144_NODE_42792_length_2871_cov_1.017493	NA	NA	NA	NA	NA	NA	NA	NA	NA	NA	NA	VOG02486	sp|A0MZE1|PORTL_BPN4 Probable portal protein	9.5e-112	372.3	3.2	4	2	0	Low-quality	Genome-fragment	3.9	0		1	2871	2871	2871	2871	r__Duplodnaviria	k__Heunggongvirae	p__Uroviricota	c__Caudoviricetes	o__	f__Schitoviridae	lytic
Brothers_NWCA_S144_NODE_42792_length_2871_cov_1.017493	Brothers_NWCA_S144_NODE_42792_length_2871_cov_1.017493_3	Brothers_NWCA_S144_NODE_42792_length_2871_cov_1.017493	NA	NA	NA	NA	NA	NA	NA	NA	NA	NA	NA	VOG02486	sp|A0MZE1|PORTL_BPN4 Probable portal protein	5.7e-60	201.2	3.2	4	2	0	Low-quality	Genome-fragment	3.9	0		1	2871	2871	2871	2871	r__Duplodnaviria	k__Heunggongvirae	p__Uroviricota	c__Caudoviricetes	o__	f__Schitoviridae	lytic
Brothers_NWCA_S144_NODE_42792_length_2871_cov_1.017493	Brothers_NWCA_S144_NODE_42792_length_2871_cov_1.017493_4	Brothers_NWCA_S144_NODE_42792_length_2871_cov_1.017493	NA	NA	NA	NA	NA	NA	NA	NA	NA	NA	NA	VOG10455	REFSEQ hypothetical protein	2.6e-18	64.5	0.26	4	2	0	Low-quality	Genome-fragment	3.9	0		1	2871	2871	2871	2871	r__Duplodnaviria	k__Heunggongvirae	p__Uroviricota	c__Caudoviricetes	o__	f__Schitoviridae	lytic
Brothers_NWCA_S144_NODE_132198_length_1454_cov_0.969857	Brothers_NWCA_S144_NODE_132198_length_1454_cov_0.969857_1	Brothers_NWCA_S144_NODE_132198_length_1454_cov_0.969857	NA	NA	NA	NA	NA	NA	NA	NA	NA	NA	NA	VOG03500	REFSEQ hypothetical protein	1.5e-11	41.7	3.08	4	1	0	Low-quality	Genome-fragment	0.94	0		1	1454	1454	1454	1454	r__Duplodnaviria	k__Heunggongvirae	p__Uroviricota	c__Caudoviricetes	o__	f__	lytic
Brothers_NWCA_S144_NODE_132198_length_1454_cov_0.969857	Brothers_NWCA_S144_NODE_132198_length_1454_cov_0.969857_2	Brothers_NWCA_S144_NODE_132198_length_1454_cov_0.969857	NA	NA	NA	NA	NA	NA	NA	NA	NA	NA	NA	NA	NA	NA	NA	NA	4	1	0	Low-quality	Genome-fragment	0.94	0		1	1454	1454	1454	1454	r__Duplodnaviria	k__Heunggongvirae	p__Uroviricota	c__Caudoviricetes	o__	f__	lytic
Brothers_NWCA_S144_NODE_132198_length_1454_cov_0.969857	Brothers_NWCA_S144_NODE_132198_length_1454_cov_0.969857_3	Brothers_NWCA_S144_NODE_132198_length_1454_cov_0.969857	NA	NA	NA	NA	NA	NA	NA	NA	NA	NA	NA	NA	NA	NA	NA	NA	4	1	0	Low-quality	Genome-fragment	0.94	0		1	1454	1454	1454	1454	r__Duplodnaviria	k__Heunggongvirae	p__Uroviricota	c__Caudoviricetes	o__	f__	lytic
Brothers_NWCA_S144_NODE_132198_length_1454_cov_0.969857	Brothers_NWCA_S144_NODE_132198_length_1454_cov_0.969857_4	Brothers_NWCA_S144_NODE_132198_length_1454_cov_0.969857	K01160	NA	rusA; crossover junction endodeoxyribonuclease RusA [EC:3.1.22.4]	1e-18	68.2	1.93	NA	NA	NA	NA	NA	VOG00098	sp|Q9MCN8|RUSA_BPHK7 Crossover junction endodeoxyribonuclease rusA	1.3e-14	52.5	10	4	1	0	Low-quality	Genome-fragment	0.94	0		1	1454	1454	1454	1454	r__Duplodnaviria	k__Heunggongvirae	p__Uroviricota	c__Caudoviricetes	o__	f__	lytic
Brothers_NWCA_S144_NODE_79368_length_1998_cov_1.258151	Brothers_NWCA_S144_NODE_79368_length_1998_cov_1.258151_1	Brothers_NWCA_S144_NODE_79368_length_1998_cov_1.258151	NA	NA	NA	NA	NA	NA	NA	NA	NA	NA	NA	NA	NA	NA	NA	NA	4	2	0	Low-quality	Genome-fragment	4.63	0		1	1998	1998	1998	1998	r__Duplodnaviria	k__Heunggongvirae	p__Uroviricota	c__Caudoviricetes	o__	f__	lytic
Brothers_NWCA_S144_NODE_79368_length_1998_cov_1.258151	Brothers_NWCA_S144_NODE_79368_length_1998_cov_1.258151_2	Brothers_NWCA_S144_NODE_79368_length_1998_cov_1.258151	K06908	NA	K06908; uncharacterized protein	2.8e-14	53.6	0.62	PF04985.14	Phage tail tube protein FII	1e-16	59	1	VOG10266	sp|P22502|TUBE_BPP2 Tail tube protein	5.5e-13	46.5	1.64	4	2	0	Low-quality	Genome-fragment	4.63	0		1	1998	1998	1998	1998	r__Duplodnaviria	k__Heunggongvirae	p__Uroviricota	c__Caudoviricetes	o__	f__	lytic
Brothers_NWCA_S144_NODE_79368_length_1998_cov_1.258151	Brothers_NWCA_S144_NODE_79368_length_1998_cov_1.258151_3	Brothers_NWCA_S144_NODE_79368_length_1998_cov_1.258151	NA	NA	NA	NA	NA	NA	NA	NA	NA	NA	NA	VOG00373	sp|O05073|VPI_HAEIN Mu-like prophage FluMu I protein	2.5e-13	48	3.01	4	2	0	Low-quality	Genome-fragment	4.63	0		1	1998	1998	1998	1998	r__Duplodnaviria	k__Heunggongvirae	p__Uroviricota	c__Caudoviricetes	o__	f__	lytic
Brothers_NWCA_S144_NODE_79368_length_1998_cov_1.258151	Brothers_NWCA_S144_NODE_79368_length_1998_cov_1.258151_4	Brothers_NWCA_S144_NODE_79368_length_1998_cov_1.258151	NA	NA	NA	NA	NA	NA	NA	NA	NA	NA	NA	NA	NA	NA	NA	NA	4	2	0	Low-quality	Genome-fragment	4.63	0		1	1998	1998	1998	1998	r__Duplodnaviria	k__Heunggongvirae	p__Uroviricota	c__Caudoviricetes	o__	f__	lytic
Brothers_NWCA_S144_NODE_45568_length_2768_cov_1.903067	Brothers_NWCA_S144_NODE_45568_length_2768_cov_1.903067_1	Brothers_NWCA_S144_NODE_45568_length_2768_cov_1.903067	NA	NA	NA	NA	NA	NA	NA	NA	NA	NA	NA	NA	NA	NA	NA	NA	6	1	0	Not-determined	Genome-fragment	NA	0		1	2768	2768	2768	2768	r__Duplodnaviria	k__Heunggongvirae	p__Uroviricota	c__Caudoviricetes	o__	f__	lytic
Brothers_NWCA_S144_NODE_45568_length_2768_cov_1.903067	Brothers_NWCA_S144_NODE_45568_length_2768_cov_1.903067_2	Brothers_NWCA_S144_NODE_45568_length_2768_cov_1.903067	NA	NA	NA	NA	NA	NA	NA	NA	NA	NA	NA	VOG09870	REFSEQ hypothetical protein	4e-15	53.6	0.93	6	1	0	Not-determined	Genome-fragment	NA	0		1	2768	2768	2768	2768	r__Duplodnaviria	k__Heunggongvirae	p__Uroviricota	c__Caudoviricetes	o__	f__	lytic
Brothers_NWCA_S144_NODE_45568_length_2768_cov_1.903067	Brothers_NWCA_S144_NODE_45568_length_2768_cov_1.903067_3	Brothers_NWCA_S144_NODE_45568_length_2768_cov_1.903067	NA	NA	NA	NA	NA	NA	NA	NA	NA	NA	NA	NA	NA	NA	NA	NA	6	1	0	Not-determined	Genome-fragment	NA	0		1	2768	2768	2768	2768	r__Duplodnaviria	k__Heunggongvirae	p__Uroviricota	c__Caudoviricetes	o__	f__	lytic
Brothers_NWCA_S144_NODE_45568_length_2768_cov_1.903067	Brothers_NWCA_S144_NODE_45568_length_2768_cov_1.903067_4	Brothers_NWCA_S144_NODE_45568_length_2768_cov_1.903067	K00012	AMG	UGDH, ugd; UDPglucose 6-dehydrogenase [EC:1.1.1.22]	1.6e-38	132.7	0.13	PF00984.19	UDP-glucose/GDP-mannose dehydrogenase family, central domain	4.8e-21	72.7	0.07	VOG00982	sp|O33952|UDG8_ECOLX UDP-glucose 6-dehydrogenase	4.8e-42	142.1	0.31	6	1	0	Not-determined	Genome-fragment	NA	0		1	2768	2768	2768	2768	r__Duplodnaviria	k__Heunggongvirae	p__Uroviricota	c__Caudoviricetes	o__	f__	lytic
Brothers_NWCA_S144_NODE_45568_length_2768_cov_1.903067	Brothers_NWCA_S144_NODE_45568_length_2768_cov_1.903067_5	Brothers_NWCA_S144_NODE_45568_length_2768_cov_1.903067	K01737	AMG	queD, ptpS, PTS; 6-pyruvoyltetrahydropterin/6-carboxytetrahydropterin synthase [EC:4.2.3.12 4.1.2.50]	1.9e-28	99.9	0.54	PF01242.19	6-pyruvoyl tetrahydropterin synthase	5.5e-30	101.8	0.53	VOG01126	sp|Q1RHI6|QUED_RICBR 6-carboxy-5,6,7,8-tetrahydropterin synthase	2.9e-45	151.8	1.36	6	1	0	Not-determined	Genome-fragment	NA	0		1	2768	2768	2768	2768	r__Duplodnaviria	k__Heunggongvirae	p__Uroviricota	c__Caudoviricetes	o__	f__	lytic
Brothers_NWCA_S144_NODE_45568_length_2768_cov_1.903067	Brothers_NWCA_S144_NODE_45568_length_2768_cov_1.903067_6	Brothers_NWCA_S144_NODE_45568_length_2768_cov_1.903067	NA	NA	NA	NA	NA	NA	NA	NA	NA	NA	NA	NA	NA	NA	NA	NA	6	1	0	Not-determined	Genome-fragment	NA	0		1	2768	2768	2768	2768	r__Duplodnaviria	k__Heunggongvirae	p__Uroviricota	c__Caudoviricetes	o__	f__	lytic
Brothers_NWCA_S144_NODE_23914_length_3934_cov_3.003152	Brothers_NWCA_S144_NODE_23914_length_3934_cov_3.003152_1	Brothers_NWCA_S144_NODE_23914_length_3934_cov_3.003152	NA	NA	NA	NA	NA	NA	NA	NA	NA	NA	NA	NA	NA	NA	NA	NA	4	2	0	Low-quality	Genome-fragment	1.51	0		1	3934	3934	3934	3934	r__Duplodnaviria	k__Heunggongvirae	p__Uroviricota	c__Caudoviricetes	o__	f__	lytic
Brothers_NWCA_S144_NODE_23914_length_3934_cov_3.003152	Brothers_NWCA_S144_NODE_23914_length_3934_cov_3.003152_2	Brothers_NWCA_S144_NODE_23914_length_3934_cov_3.003152	NA	NA	NA	NA	NA	NA	NA	NA	NA	NA	NA	VOG10225	REFSEQ hypothetical protein	8.1e-12	42.6	0.99	4	2	0	Low-quality	Genome-fragment	1.51	0		1	3934	3934	3934	3934	r__Duplodnaviria	k__Heunggongvirae	p__Uroviricota	c__Caudoviricetes	o__	f__	lytic
Brothers_NWCA_S144_NODE_23914_length_3934_cov_3.003152	Brothers_NWCA_S144_NODE_23914_length_3934_cov_3.003152_3	Brothers_NWCA_S144_NODE_23914_length_3934_cov_3.003152	NA	NA	NA	NA	NA	NA	NA	NA	NA	NA	NA	VOG01870	REFSEQ hypothetical protein	5e-129	429.4	1.11	4	2	0	Low-quality	Genome-fragment	1.51	0		1	3934	3934	3934	3934	r__Duplodnaviria	k__Heunggongvirae	p__Uroviricota	c__Caudoviricetes	o__	f__	lytic
Brothers_NWCA_S144_NODE_23914_length_3934_cov_3.003152	Brothers_NWCA_S144_NODE_23914_length_3934_cov_3.003152_4	Brothers_NWCA_S144_NODE_23914_length_3934_cov_3.003152	NA	NA	NA	NA	NA	NA	NA	NA	NA	NA	NA	NA	NA	NA	NA	NA	4	2	0	Low-quality	Genome-fragment	1.51	0		1	3934	3934	3934	3934	r__Duplodnaviria	k__Heunggongvirae	p__Uroviricota	c__Caudoviricetes	o__	f__	lytic
Brothers_NWCA_S144_NODE_110761_length_1628_cov_1.674883	Brothers_NWCA_S144_NODE_110761_length_1628_cov_1.674883_1	Brothers_NWCA_S144_NODE_110761_length_1628_cov_1.674883	NA	NA	NA	NA	NA	NA	NA	NA	NA	NA	NA	NA	NA	NA	NA	NA	4	0	0	Not-determined	Genome-fragment	NA	0	no viral genes detected	1	1628	1628	1628	1628	NA	NA	NA	NA	NA	NA	lytic
Brothers_NWCA_S144_NODE_110761_length_1628_cov_1.674883	Brothers_NWCA_S144_NODE_110761_length_1628_cov_1.674883_2	Brothers_NWCA_S144_NODE_110761_length_1628_cov_1.674883	NA	NA	NA	NA	NA	NA	PF02586.14	SOS response associated peptidase (SRAP)	2.2e-60	201.8	0.21	VOG04880	sp|O31916|YOQW_BACSU SOS response-associated protein YoqW	3.3e-47	158.4	0.43	4	0	0	Not-determined	Genome-fragment	NA	0	no viral genes detected	1	1628	1628	1628	1628	NA	NA	NA	NA	NA	NA	lytic
Brothers_NWCA_S144_NODE_110761_length_1628_cov_1.674883	Brothers_NWCA_S144_NODE_110761_length_1628_cov_1.674883_3	Brothers_NWCA_S144_NODE_110761_length_1628_cov_1.674883	NA	NA	NA	NA	NA	NA	PF08797.11	HIRAN domain	6.3e-13	46.4	0.05	VOG11960	REFSEQ putative HIRAN domain-containing protein	2.9e-13	47.4	0.11	4	0	0	Not-determined	Genome-fragment	NA	0	no viral genes detected	1	1628	1628	1628	1628	NA	NA	NA	NA	NA	NA	lytic
Brothers_NWCA_S144_NODE_110761_length_1628_cov_1.674883	Brothers_NWCA_S144_NODE_110761_length_1628_cov_1.674883_4	Brothers_NWCA_S144_NODE_110761_length_1628_cov_1.674883	NA	NA	NA	NA	NA	NA	NA	NA	NA	NA	NA	NA	NA	NA	NA	NA	4	0	0	Not-determined	Genome-fragment	NA	0	no viral genes detected	1	1628	1628	1628	1628	NA	NA	NA	NA	NA	NA	lytic
Brothers_NWCA_S144_NODE_75411_length_2062_cov_0.786047	Brothers_NWCA_S144_NODE_75411_length_2062_cov_0.786047_1	Brothers_NWCA_S144_NODE_75411_length_2062_cov_0.786047	NA	NA	NA	NA	NA	NA	PF07087.11	Protein of unknown function (DUF1353)	4.9e-18	62.6	0.45	VOG00750	REFSEQ hypothetical protein	1.8e-17	60.9	1.27	4	3	0	Low-quality	Genome-fragment	5.77	0		1	2062	2062	2062	2062	r__Duplodnaviria	k__Heunggongvirae	p__Uroviricota	c__Caudoviricetes	o__	f__	lytic
Brothers_NWCA_S144_NODE_75411_length_2062_cov_0.786047	Brothers_NWCA_S144_NODE_75411_length_2062_cov_0.786047_2	Brothers_NWCA_S144_NODE_75411_length_2062_cov_0.786047	K06905	NA	K06905; uncharacterized protein	2.2e-87	294	0.73	PF05954.11	Phage late control gene D protein (GPD)	2.7e-15	54.4	1	VOG00534	sp|P10312|BPD_BPP2 Probable baseplate hub protein	7.8e-39	131.4	3.45	4	3	0	Low-quality	Genome-fragment	5.77	0		1	2062	2062	2062	2062	r__Duplodnaviria	k__Heunggongvirae	p__Uroviricota	c__Caudoviricetes	o__	f__	lytic
Brothers_NWCA_S144_NODE_75411_length_2062_cov_0.786047	Brothers_NWCA_S144_NODE_75411_length_2062_cov_0.786047_3	Brothers_NWCA_S144_NODE_75411_length_2062_cov_0.786047	NA	NA	NA	NA	NA	NA	PF05489.12	Phage Tail Protein X	1.6e-23	80.1	1	VOG00922	sp|P51772|BPX_BPP2 Baseplate protein X	5.8e-12	43.1	2.11	4	3	0	Low-quality	Genome-fragment	5.77	0		1	2062	2062	2062	2062	r__Duplodnaviria	k__Heunggongvirae	p__Uroviricota	c__Caudoviricetes	o__	f__	lytic
Brothers_NWCA_S144_NODE_75411_length_2062_cov_0.786047	Brothers_NWCA_S144_NODE_75411_length_2062_cov_0.786047_4	Brothers_NWCA_S144_NODE_75411_length_2062_cov_0.786047	K06906	NA	K06906; uncharacterized protein	9.8e-27	93.7	0.61	PF06995.11	Phage P2 GpU	4.3e-23	79.1	1	VOG02176	sp|B0ZSH1|TMP_BPHA1 Probable tape measure protein	7.1e-23	79.3	1.6	4	3	0	Low-quality	Genome-fragment	5.77	0		1	2062	2062	2062	2062	r__Duplodnaviria	k__Heunggongvirae	p__Uroviricota	c__Caudoviricetes	o__	f__	lytic
Brothers_NWCA_S144_NODE_157267_length_1300_cov_0.879795	Brothers_NWCA_S144_NODE_157267_length_1300_cov_0.879795_1	Brothers_NWCA_S144_NODE_157267_length_1300_cov_0.879795	NA	NA	NA	NA	NA	NA	PF01844.23	HNH endonuclease	5.4e-12	43.7	1.1	VOG01755	REFSEQ HNH endonuclease	8.7e-16	55.8	0.95	5	0	0	Not-determined	Genome-fragment	NA	0	no viral genes detected	1	1300	1300	1300	1300	r__Duplodnaviria	k__Heunggongvirae	p__Uroviricota	c__Caudoviricetes	o__	f__	lytic
Brothers_NWCA_S144_NODE_157267_length_1300_cov_0.879795	Brothers_NWCA_S144_NODE_157267_length_1300_cov_0.879795_2	Brothers_NWCA_S144_NODE_157267_length_1300_cov_0.879795	NA	NA	NA	NA	NA	NA	NA	NA	NA	NA	NA	NA	NA	NA	NA	NA	5	0	0	Not-determined	Genome-fragment	NA	0	no viral genes detected	1	1300	1300	1300	1300	r__Duplodnaviria	k__Heunggongvirae	p__Uroviricota	c__Caudoviricetes	o__	f__	lytic
Brothers_NWCA_S144_NODE_157267_length_1300_cov_0.879795	Brothers_NWCA_S144_NODE_157267_length_1300_cov_0.879795_3	Brothers_NWCA_S144_NODE_157267_length_1300_cov_0.879795	NA	NA	NA	NA	NA	NA	NA	NA	NA	NA	NA	NA	NA	NA	NA	NA	5	0	0	Not-determined	Genome-fragment	NA	0	no viral genes detected	1	1300	1300	1300	1300	r__Duplodnaviria	k__Heunggongvirae	p__Uroviricota	c__Caudoviricetes	o__	f__	lytic
Brothers_NWCA_S144_NODE_157267_length_1300_cov_0.879795	Brothers_NWCA_S144_NODE_157267_length_1300_cov_0.879795_4	Brothers_NWCA_S144_NODE_157267_length_1300_cov_0.879795	NA	NA	NA	NA	NA	NA	NA	NA	NA	NA	NA	NA	NA	NA	NA	NA	5	0	0	Not-determined	Genome-fragment	NA	0	no viral genes detected	1	1300	1300	1300	1300	r__Duplodnaviria	k__Heunggongvirae	p__Uroviricota	c__Caudoviricetes	o__	f__	lytic
Brothers_NWCA_S144_NODE_157267_length_1300_cov_0.879795	Brothers_NWCA_S144_NODE_157267_length_1300_cov_0.879795_5	Brothers_NWCA_S144_NODE_157267_length_1300_cov_0.879795	NA	NA	NA	NA	NA	NA	NA	NA	NA	NA	NA	NA	NA	NA	NA	NA	5	0	0	Not-determined	Genome-fragment	NA	0	no viral genes detected	1	1300	1300	1300	1300	r__Duplodnaviria	k__Heunggongvirae	p__Uroviricota	c__Caudoviricetes	o__	f__	lytic
Brothers_NWCA_S144_NODE_76552_length_2042_cov_1.612010	Brothers_NWCA_S144_NODE_76552_length_2042_cov_1.612010_1	Brothers_NWCA_S144_NODE_76552_length_2042_cov_1.612010	NA	NA	NA	NA	NA	NA	NA	NA	NA	NA	NA	NA	NA	NA	NA	NA	5	0	0	Not-determined	Genome-fragment	NA	0	no viral genes detected	1	2042	2042	2042	2042	NA	NA	NA	NA	NA	NA	lytic
Brothers_NWCA_S144_NODE_76552_length_2042_cov_1.612010	Brothers_NWCA_S144_NODE_76552_length_2042_cov_1.612010_2	Brothers_NWCA_S144_NODE_76552_length_2042_cov_1.612010	NA	NA	NA	NA	NA	NA	NA	NA	NA	NA	NA	NA	NA	NA	NA	NA	5	0	0	Not-determined	Genome-fragment	NA	0	no viral genes detected	1	2042	2042	2042	2042	NA	NA	NA	NA	NA	NA	lytic
Brothers_NWCA_S144_NODE_76552_length_2042_cov_1.612010	Brothers_NWCA_S144_NODE_76552_length_2042_cov_1.612010_3	Brothers_NWCA_S144_NODE_76552_length_2042_cov_1.612010	NA	NA	NA	NA	NA	NA	NA	NA	NA	NA	NA	NA	NA	NA	NA	NA	5	0	0	Not-determined	Genome-fragment	NA	0	no viral genes detected	1	2042	2042	2042	2042	NA	NA	NA	NA	NA	NA	lytic
Brothers_NWCA_S144_NODE_76552_length_2042_cov_1.612010	Brothers_NWCA_S144_NODE_76552_length_2042_cov_1.612010_4	Brothers_NWCA_S144_NODE_76552_length_2042_cov_1.612010	NA	NA	NA	NA	NA	NA	NA	NA	NA	NA	NA	VOG01757	REFSEQ AAA ATPase	2.4e-53	179.4	1.73	5	0	0	Not-determined	Genome-fragment	NA	0	no viral genes detected	1	2042	2042	2042	2042	NA	NA	NA	NA	NA	NA	lytic
Brothers_NWCA_S144_NODE_76552_length_2042_cov_1.612010	Brothers_NWCA_S144_NODE_76552_length_2042_cov_1.612010_5	Brothers_NWCA_S144_NODE_76552_length_2042_cov_1.612010	NA	NA	NA	NA	NA	NA	NA	NA	NA	NA	NA	NA	NA	NA	NA	NA	5	0	0	Not-determined	Genome-fragment	NA	0	no viral genes detected	1	2042	2042	2042	2042	NA	NA	NA	NA	NA	NA	lytic
Brothers_NWCA_S144_NODE_27180_length_3684_cov_0.929435	Brothers_NWCA_S144_NODE_27180_length_3684_cov_0.929435_1	Brothers_NWCA_S144_NODE_27180_length_3684_cov_0.929435	K07465	NA	K07465; putative RecB family exonuclease	7.8e-12	45.2	2.83	PF12705.7	PD-(D/E)XK nuclease superfamily	4.4e-19	67.3	2.62	VOG00216	sp|O64262|VG69_BPMD2 Gene 69 protein	8.6e-14	49.7	10	5	1	0	Low-quality	Genome-fragment	2.19	0		1	3684	3684	3684	3684	r__Duplodnaviria	k__Heunggongvirae	p__Uroviricota	c__Caudoviricetes	o__	f__	lytic
Brothers_NWCA_S144_NODE_27180_length_3684_cov_0.929435	Brothers_NWCA_S144_NODE_27180_length_3684_cov_0.929435_2	Brothers_NWCA_S144_NODE_27180_length_3684_cov_0.929435	NA	NA	NA	NA	NA	NA	PF13479.6	AAA domain	4.7e-12	44	2.7	VOG00519	sp|O31907|YORG_BACSU SPBc2 prophage-derived uncharacterized protein YorG	5.1e-14	50.3	10	5	1	0	Low-quality	Genome-fragment	2.19	0		1	3684	3684	3684	3684	r__Duplodnaviria	k__Heunggongvirae	p__Uroviricota	c__Caudoviricetes	o__	f__	lytic
Brothers_NWCA_S144_NODE_27180_length_3684_cov_0.929435	Brothers_NWCA_S144_NODE_27180_length_3684_cov_0.929435_3	Brothers_NWCA_S144_NODE_27180_length_3684_cov_0.929435	NA	NA	NA	NA	NA	NA	NA	NA	NA	NA	NA	NA	NA	NA	NA	NA	5	1	0	Low-quality	Genome-fragment	2.19	0		1	3684	3684	3684	3684	r__Duplodnaviria	k__Heunggongvirae	p__Uroviricota	c__Caudoviricetes	o__	f__	lytic
Brothers_NWCA_S144_NODE_27180_length_3684_cov_0.929435	Brothers_NWCA_S144_NODE_27180_length_3684_cov_0.929435_4	Brothers_NWCA_S144_NODE_27180_length_3684_cov_0.929435	NA	NA	NA	NA	NA	NA	NA	NA	NA	NA	NA	VOG04461	REFSEQ hypothetical protein	6.9e-58	193	0.11	5	1	0	Low-quality	Genome-fragment	2.19	0		1	3684	3684	3684	3684	r__Duplodnaviria	k__Heunggongvirae	p__Uroviricota	c__Caudoviricetes	o__	f__	lytic
Brothers_NWCA_S144_NODE_27180_length_3684_cov_0.929435	Brothers_NWCA_S144_NODE_27180_length_3684_cov_0.929435_5	Brothers_NWCA_S144_NODE_27180_length_3684_cov_0.929435	NA	NA	NA	NA	NA	NA	NA	NA	NA	NA	NA	NA	NA	NA	NA	NA	5	1	0	Low-quality	Genome-fragment	2.19	0		1	3684	3684	3684	3684	r__Duplodnaviria	k__Heunggongvirae	p__Uroviricota	c__Caudoviricetes	o__	f__	lytic
Brothers_NWCA_S144_NODE_53358_length_2524_cov_0.712140	Brothers_NWCA_S144_NODE_53358_length_2524_cov_0.712140_1	Brothers_NWCA_S144_NODE_53358_length_2524_cov_0.712140	NA	NA	NA	NA	NA	NA	NA	NA	NA	NA	NA	NA	NA	NA	NA	NA	5	1	0	Low-quality	Genome-fragment	3.31	0		1	2524	2524	2524	2524	r__Duplodnaviria	k__Heunggongvirae	p__Uroviricota	c__Caudoviricetes	o__	f__	lytic
Brothers_NWCA_S144_NODE_53358_length_2524_cov_0.712140	Brothers_NWCA_S144_NODE_53358_length_2524_cov_0.712140_2	Brothers_NWCA_S144_NODE_53358_length_2524_cov_0.712140	NA	NA	NA	NA	NA	NA	NA	NA	NA	NA	NA	NA	NA	NA	NA	NA	5	1	0	Low-quality	Genome-fragment	3.31	0		1	2524	2524	2524	2524	r__Duplodnaviria	k__Heunggongvirae	p__Uroviricota	c__Caudoviricetes	o__	f__	lytic
Brothers_NWCA_S144_NODE_53358_length_2524_cov_0.712140	Brothers_NWCA_S144_NODE_53358_length_2524_cov_0.712140_3	Brothers_NWCA_S144_NODE_53358_length_2524_cov_0.712140	NA	NA	NA	NA	NA	NA	NA	NA	NA	NA	NA	NA	NA	NA	NA	NA	5	1	0	Low-quality	Genome-fragment	3.31	0		1	2524	2524	2524	2524	r__Duplodnaviria	k__Heunggongvirae	p__Uroviricota	c__Caudoviricetes	o__	f__	lytic
Brothers_NWCA_S144_NODE_53358_length_2524_cov_0.712140	Brothers_NWCA_S144_NODE_53358_length_2524_cov_0.712140_4	Brothers_NWCA_S144_NODE_53358_length_2524_cov_0.712140	NA	NA	NA	NA	NA	NA	NA	NA	NA	NA	NA	NA	NA	NA	NA	NA	5	1	0	Low-quality	Genome-fragment	3.31	0		1	2524	2524	2524	2524	r__Duplodnaviria	k__Heunggongvirae	p__Uroviricota	c__Caudoviricetes	o__	f__	lytic
Brothers_NWCA_S144_NODE_53358_length_2524_cov_0.712140	Brothers_NWCA_S144_NODE_53358_length_2524_cov_0.712140_5	Brothers_NWCA_S144_NODE_53358_length_2524_cov_0.712140	NA	NA	NA	NA	NA	NA	NA	NA	NA	NA	NA	VOG02486	sp|A0MZE1|PORTL_BPN4 Probable portal protein	2.5e-11	40.4	3.2	5	1	0	Low-quality	Genome-fragment	3.31	0		1	2524	2524	2524	2524	r__Duplodnaviria	k__Heunggongvirae	p__Uroviricota	c__Caudoviricetes	o__	f__	lytic
Brothers_NWCA_S144_NODE_149750_length_1342_cov_1.213169	Brothers_NWCA_S144_NODE_149750_length_1342_cov_1.213169_1	Brothers_NWCA_S144_NODE_149750_length_1342_cov_1.213169	NA	NA	NA	NA	NA	NA	NA	NA	NA	NA	NA	NA	NA	NA	NA	NA	4	1	0	Low-quality	Genome-fragment	2.01	0		1	1342	1342	1342	1342	r__Duplodnaviria	k__Heunggongvirae	p__Uroviricota	c__Caudoviricetes	o__	f__	lytic
Brothers_NWCA_S144_NODE_149750_length_1342_cov_1.213169	Brothers_NWCA_S144_NODE_149750_length_1342_cov_1.213169_2	Brothers_NWCA_S144_NODE_149750_length_1342_cov_1.213169	NA	NA	NA	NA	NA	NA	NA	NA	NA	NA	NA	NA	NA	NA	NA	NA	4	1	0	Low-quality	Genome-fragment	2.01	0		1	1342	1342	1342	1342	r__Duplodnaviria	k__Heunggongvirae	p__Uroviricota	c__Caudoviricetes	o__	f__	lytic
Brothers_NWCA_S144_NODE_149750_length_1342_cov_1.213169	Brothers_NWCA_S144_NODE_149750_length_1342_cov_1.213169_3	Brothers_NWCA_S144_NODE_149750_length_1342_cov_1.213169	NA	NA	NA	NA	NA	NA	NA	NA	NA	NA	NA	VOG00687	REFSEQ terminase small subunit	3.6e-16	57.2	8.56	4	1	0	Low-quality	Genome-fragment	2.01	0		1	1342	1342	1342	1342	r__Duplodnaviria	k__Heunggongvirae	p__Uroviricota	c__Caudoviricetes	o__	f__	lytic
Brothers_NWCA_S144_NODE_149750_length_1342_cov_1.213169	Brothers_NWCA_S144_NODE_149750_length_1342_cov_1.213169_4	Brothers_NWCA_S144_NODE_149750_length_1342_cov_1.213169	NA	NA	NA	NA	NA	NA	PF03354.15	Phage Terminase	4.1e-12	43.3	2.87	NA	NA	NA	NA	NA	4	1	0	Low-quality	Genome-fragment	2.01	0		1	1342	1342	1342	1342	r__Duplodnaviria	k__Heunggongvirae	p__Uroviricota	c__Caudoviricetes	o__	f__	lytic
Brothers_NWCA_S144_NODE_101192_length_1723_cov_0.923559	Brothers_NWCA_S144_NODE_101192_length_1723_cov_0.923559_1	Brothers_NWCA_S144_NODE_101192_length_1723_cov_0.923559	NA	NA	NA	NA	NA	NA	NA	NA	NA	NA	NA	VOG01417	sp|O31963|YOMU_BACSU SPBc2 prophage-derived uncharacterized protein YomU	2.6e-28	96.9	2.67	4	2	0	Low-quality	Genome-fragment	2.82	0		1	1723	1723	1723	1723	r__Duplodnaviria	k__Heunggongvirae	p__Uroviricota	c__Caudoviricetes	o__	f__	lytic
Brothers_NWCA_S144_NODE_101192_length_1723_cov_0.923559	Brothers_NWCA_S144_NODE_101192_length_1723_cov_0.923559_2	Brothers_NWCA_S144_NODE_101192_length_1723_cov_0.923559	NA	NA	NA	NA	NA	NA	NA	NA	NA	NA	NA	NA	NA	NA	NA	NA	4	2	0	Low-quality	Genome-fragment	2.82	0		1	1723	1723	1723	1723	r__Duplodnaviria	k__Heunggongvirae	p__Uroviricota	c__Caudoviricetes	o__	f__	lytic
Brothers_NWCA_S144_NODE_101192_length_1723_cov_0.923559	Brothers_NWCA_S144_NODE_101192_length_1723_cov_0.923559_3	Brothers_NWCA_S144_NODE_101192_length_1723_cov_0.923559	NA	NA	NA	NA	NA	NA	NA	NA	NA	NA	NA	NA	NA	NA	NA	NA	4	2	0	Low-quality	Genome-fragment	2.82	0		1	1723	1723	1723	1723	r__Duplodnaviria	k__Heunggongvirae	p__Uroviricota	c__Caudoviricetes	o__	f__	lytic
Brothers_NWCA_S144_NODE_101192_length_1723_cov_0.923559	Brothers_NWCA_S144_NODE_101192_length_1723_cov_0.923559_4	Brothers_NWCA_S144_NODE_101192_length_1723_cov_0.923559	NA	NA	NA	NA	NA	NA	NA	NA	NA	NA	NA	NA	NA	NA	NA	NA	4	2	0	Low-quality	Genome-fragment	2.82	0		1	1723	1723	1723	1723	r__Duplodnaviria	k__Heunggongvirae	p__Uroviricota	c__Caudoviricetes	o__	f__	lytic
Brothers_NWCA_S144_NODE_4083_length_9324_cov_1.545721	Brothers_NWCA_S144_NODE_4083_length_9324_cov_1.545721_1	Brothers_NWCA_S144_NODE_4083_length_9324_cov_1.545721	NA	NA	NA	NA	NA	NA	NA	NA	NA	NA	NA	NA	NA	NA	NA	NA	20	3	1	Low-quality	Genome-fragment	3.98	0		1	9324	9324	9324	9324	r__Duplodnaviria	k__Heunggongvirae	p__Uroviricota	c__Caudoviricetes	o__	f__	lytic
Brothers_NWCA_S144_NODE_4083_length_9324_cov_1.545721	Brothers_NWCA_S144_NODE_4083_length_9324_cov_1.545721_2	Brothers_NWCA_S144_NODE_4083_length_9324_cov_1.545721	NA	NA	NA	NA	NA	NA	NA	NA	NA	NA	NA	NA	NA	NA	NA	NA	20	3	1	Low-quality	Genome-fragment	3.98	0		1	9324	9324	9324	9324	r__Duplodnaviria	k__Heunggongvirae	p__Uroviricota	c__Caudoviricetes	o__	f__	lytic
Brothers_NWCA_S144_NODE_4083_length_9324_cov_1.545721	Brothers_NWCA_S144_NODE_4083_length_9324_cov_1.545721_3	Brothers_NWCA_S144_NODE_4083_length_9324_cov_1.545721	K23150	NA	E3.5.1.129; N5-(cytidine 5'-diphosphoramidyl)-L-glutamine hydrolase [EC:3.5.1.129]	9.4e-31	107.1	0	PF07722.13	Peptidase C26	5.8e-14	50.3	0.07	NA	NA	NA	NA	NA	20	3	1	Low-quality	Genome-fragment	3.98	0		1	9324	9324	9324	9324	r__Duplodnaviria	k__Heunggongvirae	p__Uroviricota	c__Caudoviricetes	o__	f__	lytic
Brothers_NWCA_S144_NODE_4083_length_9324_cov_1.545721	Brothers_NWCA_S144_NODE_4083_length_9324_cov_1.545721_4	Brothers_NWCA_S144_NODE_4083_length_9324_cov_1.545721	NA	NA	NA	NA	NA	NA	PF10902.8	WYL_2, Sm-like SH3 beta-barrel fold	3.6e-16	57.3	0.33	VOG00567	sp|P17308|Y13B_BPT4 Uncharacterized 11.5 kDa protein in Gp31-cd intergenic region	9.6e-21	71.2	5.52	20	3	1	Low-quality	Genome-fragment	3.98	0		1	9324	9324	9324	9324	r__Duplodnaviria	k__Heunggongvirae	p__Uroviricota	c__Caudoviricetes	o__	f__	lytic
Brothers_NWCA_S144_NODE_4083_length_9324_cov_1.545721	Brothers_NWCA_S144_NODE_4083_length_9324_cov_1.545721_5	Brothers_NWCA_S144_NODE_4083_length_9324_cov_1.545721	NA	NA	NA	NA	NA	NA	NA	NA	NA	NA	NA	NA	NA	NA	NA	NA	20	3	1	Low-quality	Genome-fragment	3.98	0		1	9324	9324	9324	9324	r__Duplodnaviria	k__Heunggongvirae	p__Uroviricota	c__Caudoviricetes	o__	f__	lytic
Brothers_NWCA_S144_NODE_4083_length_9324_cov_1.545721	Brothers_NWCA_S144_NODE_4083_length_9324_cov_1.545721_6	Brothers_NWCA_S144_NODE_4083_length_9324_cov_1.545721	NA	NA	NA	NA	NA	NA	NA	NA	NA	NA	NA	NA	NA	NA	NA	NA	20	3	1	Low-quality	Genome-fragment	3.98	0		1	9324	9324	9324	9324	r__Duplodnaviria	k__Heunggongvirae	p__Uroviricota	c__Caudoviricetes	o__	f__	lytic
Brothers_NWCA_S144_NODE_4083_length_9324_cov_1.545721	Brothers_NWCA_S144_NODE_4083_length_9324_cov_1.545721_7	Brothers_NWCA_S144_NODE_4083_length_9324_cov_1.545721	K07099	NA	K07099; uncharacterized protein	1e-11	44.8	0.17	NA	NA	NA	NA	NA	VOG01568	sp|Q05280|VG66_BPML5 Gene 66 protein	2.4e-38	129.2	7.01	20	3	1	Low-quality	Genome-fragment	3.98	0		1	9324	9324	9324	9324	r__Duplodnaviria	k__Heunggongvirae	p__Uroviricota	c__Caudoviricetes	o__	f__	lytic
Brothers_NWCA_S144_NODE_4083_length_9324_cov_1.545721	Brothers_NWCA_S144_NODE_4083_length_9324_cov_1.545721_8	Brothers_NWCA_S144_NODE_4083_length_9324_cov_1.545721	NA	NA	NA	NA	NA	NA	NA	NA	NA	NA	NA	NA	NA	NA	NA	NA	20	3	1	Low-quality	Genome-fragment	3.98	0		1	9324	9324	9324	9324	r__Duplodnaviria	k__Heunggongvirae	p__Uroviricota	c__Caudoviricetes	o__	f__	lytic
Brothers_NWCA_S144_NODE_4083_length_9324_cov_1.545721	Brothers_NWCA_S144_NODE_4083_length_9324_cov_1.545721_9	Brothers_NWCA_S144_NODE_4083_length_9324_cov_1.545721	NA	NA	NA	NA	NA	NA	NA	NA	NA	NA	NA	NA	NA	NA	NA	NA	20	3	1	Low-quality	Genome-fragment	3.98	0		1	9324	9324	9324	9324	r__Duplodnaviria	k__Heunggongvirae	p__Uroviricota	c__Caudoviricetes	o__	f__	lytic
