## Supplementary Table 8 for "Endemism shapes viral ecology and evolution in globally distributed hydrothermal vent ecosystems" (part 101 of 224)

### Sheet: master_table_VentPlumeViruses (continued)
Supplementary Table 8. VIBRANT protein annotations of all viruses in the dataset. Sheet "dramv_amg_summary" contains the DRAMv output summary file, indicating which annotations are supported as AMGs.
Brothers_NWCA_S144_NODE_4083_length_9324_cov_1.545721	Brothers_NWCA_S144_NODE_4083_length_9324_cov_1.545721_10	Brothers_NWCA_S144_NODE_4083_length_9324_cov_1.545721	NA	NA	NA	NA	NA	NA	NA	NA	NA	NA	NA	VOG16542	REFSEQ hypothetical protein	3.7e-19	66.8	0.09	20	3	1	Low-quality	Genome-fragment	3.98	0		1	9324	9324	9324	9324	r__Duplodnaviria	k__Heunggongvirae	p__Uroviricota	c__Caudoviricetes	o__	f__	lytic
Brothers_NWCA_S144_NODE_4083_length_9324_cov_1.545721	Brothers_NWCA_S144_NODE_4083_length_9324_cov_1.545721_11	Brothers_NWCA_S144_NODE_4083_length_9324_cov_1.545721	NA	NA	NA	NA	NA	NA	NA	NA	NA	NA	NA	NA	NA	NA	NA	NA	20	3	1	Low-quality	Genome-fragment	3.98	0		1	9324	9324	9324	9324	r__Duplodnaviria	k__Heunggongvirae	p__Uroviricota	c__Caudoviricetes	o__	f__	lytic
Brothers_NWCA_S144_NODE_4083_length_9324_cov_1.545721	Brothers_NWCA_S144_NODE_4083_length_9324_cov_1.545721_12	Brothers_NWCA_S144_NODE_4083_length_9324_cov_1.545721	NA	NA	NA	NA	NA	NA	PF18847.1	Large polyvalent protein associated domain 29	4.3e-13	48	0.05	VOG16188	REFSEQ hypothetical protein	1.5e-16	58.3	0.21	20	3	1	Low-quality	Genome-fragment	3.98	0		1	9324	9324	9324	9324	r__Duplodnaviria	k__Heunggongvirae	p__Uroviricota	c__Caudoviricetes	o__	f__	lytic
Brothers_NWCA_S144_NODE_4083_length_9324_cov_1.545721	Brothers_NWCA_S144_NODE_4083_length_9324_cov_1.545721_13	Brothers_NWCA_S144_NODE_4083_length_9324_cov_1.545721	NA	NA	NA	NA	NA	NA	NA	NA	NA	NA	NA	NA	NA	NA	NA	NA	20	3	1	Low-quality	Genome-fragment	3.98	0		1	9324	9324	9324	9324	r__Duplodnaviria	k__Heunggongvirae	p__Uroviricota	c__Caudoviricetes	o__	f__	lytic
Brothers_NWCA_S144_NODE_4083_length_9324_cov_1.545721	Brothers_NWCA_S144_NODE_4083_length_9324_cov_1.545721_14	Brothers_NWCA_S144_NODE_4083_length_9324_cov_1.545721	NA	NA	NA	NA	NA	NA	NA	NA	NA	NA	NA	NA	NA	NA	NA	NA	20	3	1	Low-quality	Genome-fragment	3.98	0		1	9324	9324	9324	9324	r__Duplodnaviria	k__Heunggongvirae	p__Uroviricota	c__Caudoviricetes	o__	f__	lytic
Brothers_NWCA_S144_NODE_4083_length_9324_cov_1.545721	Brothers_NWCA_S144_NODE_4083_length_9324_cov_1.545721_15	Brothers_NWCA_S144_NODE_4083_length_9324_cov_1.545721	NA	NA	NA	NA	NA	NA	NA	NA	NA	NA	NA	NA	NA	NA	NA	NA	20	3	1	Low-quality	Genome-fragment	3.98	0		1	9324	9324	9324	9324	r__Duplodnaviria	k__Heunggongvirae	p__Uroviricota	c__Caudoviricetes	o__	f__	lytic
Brothers_NWCA_S144_NODE_4083_length_9324_cov_1.545721	Brothers_NWCA_S144_NODE_4083_length_9324_cov_1.545721_16	Brothers_NWCA_S144_NODE_4083_length_9324_cov_1.545721	NA	NA	NA	NA	NA	NA	NA	NA	NA	NA	NA	NA	NA	NA	NA	NA	20	3	1	Low-quality	Genome-fragment	3.98	0		1	9324	9324	9324	9324	r__Duplodnaviria	k__Heunggongvirae	p__Uroviricota	c__Caudoviricetes	o__	f__	lytic
Brothers_NWCA_S144_NODE_4083_length_9324_cov_1.545721	Brothers_NWCA_S144_NODE_4083_length_9324_cov_1.545721_17	Brothers_NWCA_S144_NODE_4083_length_9324_cov_1.545721	NA	NA	NA	NA	NA	NA	NA	NA	NA	NA	NA	NA	NA	NA	NA	NA	20	3	1	Low-quality	Genome-fragment	3.98	0		1	9324	9324	9324	9324	r__Duplodnaviria	k__Heunggongvirae	p__Uroviricota	c__Caudoviricetes	o__	f__	lytic
Brothers_NWCA_S144_NODE_4083_length_9324_cov_1.545721	Brothers_NWCA_S144_NODE_4083_length_9324_cov_1.545721_18	Brothers_NWCA_S144_NODE_4083_length_9324_cov_1.545721	NA	NA	NA	NA	NA	NA	NA	NA	NA	NA	NA	NA	NA	NA	NA	NA	20	3	1	Low-quality	Genome-fragment	3.98	0		1	9324	9324	9324	9324	r__Duplodnaviria	k__Heunggongvirae	p__Uroviricota	c__Caudoviricetes	o__	f__	lytic
Brothers_NWCA_S144_NODE_4083_length_9324_cov_1.545721	Brothers_NWCA_S144_NODE_4083_length_9324_cov_1.545721_19	Brothers_NWCA_S144_NODE_4083_length_9324_cov_1.545721	K14680	NA	E6.5.1.3; RNA ligase [EC:6.5.1.3]	1.5e-41	142.8	1.33	PF09511.10	RNA ligase	1.1e-17	62.5	1.25	VOG01471	sp|P00971|RLIG_BPT4 T4 RNA ligase 1	1.7e-51	173.1	6.93	20	3	1	Low-quality	Genome-fragment	3.98	0		1	9324	9324	9324	9324	r__Duplodnaviria	k__Heunggongvirae	p__Uroviricota	c__Caudoviricetes	o__	f__	lytic
Brothers_NWCA_S144_NODE_4083_length_9324_cov_1.545721	Brothers_NWCA_S144_NODE_4083_length_9324_cov_1.545721_20	Brothers_NWCA_S144_NODE_4083_length_9324_cov_1.545721	NA	NA	NA	NA	NA	NA	NA	NA	NA	NA	NA	VOG00980	sp|Q5UQ73|YL509_MIMIV Uncharacterized protein L509	2.2e-15	54.6	2.21	20	3	1	Low-quality	Genome-fragment	3.98	0		1	9324	9324	9324	9324	r__Duplodnaviria	k__Heunggongvirae	p__Uroviricota	c__Caudoviricetes	o__	f__	lytic
Brothers_NWCA_S144_NODE_22414_length_4070_cov_1.967284	Brothers_NWCA_S144_NODE_22414_length_4070_cov_1.967284_1	Brothers_NWCA_S144_NODE_22414_length_4070_cov_1.967284	NA	NA	NA	NA	NA	NA	NA	NA	NA	NA	NA	NA	NA	NA	NA	NA	4	1	0	Low-quality	Genome-fragment	4.3	0		1	4070	4070	4070	4070	r__Varidnaviria	k__Bamfordvirae	p__Nucleocytoviricota	c__Megaviricetes	o__Algavirales	f__	lytic
Brothers_NWCA_S144_NODE_22414_length_4070_cov_1.967284	Brothers_NWCA_S144_NODE_22414_length_4070_cov_1.967284_2	Brothers_NWCA_S144_NODE_22414_length_4070_cov_1.967284	NA	NA	NA	NA	NA	NA	PF02493.20	MORN repeat	8.5e-66	212.1	0.01	VOG00010	REFSEQ morn repeat domain	2.3e-65	218.8	0.01	4	1	0	Low-quality	Genome-fragment	4.3	0		1	4070	4070	4070	4070	r__Varidnaviria	k__Bamfordvirae	p__Nucleocytoviricota	c__Megaviricetes	o__Algavirales	f__	lytic
Brothers_NWCA_S144_NODE_22414_length_4070_cov_1.967284	Brothers_NWCA_S144_NODE_22414_length_4070_cov_1.967284_3	Brothers_NWCA_S144_NODE_22414_length_4070_cov_1.967284	K19789	NA	radD; DNA repair protein RadD	2.8e-45	155.3	3.7	PF04851.15	Type III restriction enzyme, res subunit	2.2e-18	64.8	4.63	VOG00935	sp|P20703|UVSW_BPT4 ATP-dependent DNA helicase uvsW	2.4e-73	245	10	4	1	0	Low-quality	Genome-fragment	4.3	0		1	4070	4070	4070	4070	r__Varidnaviria	k__Bamfordvirae	p__Nucleocytoviricota	c__Megaviricetes	o__Algavirales	f__	lytic
Brothers_NWCA_S144_NODE_22414_length_4070_cov_1.967284	Brothers_NWCA_S144_NODE_22414_length_4070_cov_1.967284_4	Brothers_NWCA_S144_NODE_22414_length_4070_cov_1.967284	NA	NA	NA	NA	NA	NA	NA	NA	NA	NA	NA	NA	NA	NA	NA	NA	4	1	0	Low-quality	Genome-fragment	4.3	0		1	4070	4070	4070	4070	r__Varidnaviria	k__Bamfordvirae	p__Nucleocytoviricota	c__Megaviricetes	o__Algavirales	f__	lytic
Brothers_NWCA_S144_NODE_13202_length_5330_cov_1.553335	Brothers_NWCA_S144_NODE_13202_length_5330_cov_1.553335_1	Brothers_NWCA_S144_NODE_13202_length_5330_cov_1.553335	NA	NA	NA	NA	NA	NA	NA	NA	NA	NA	NA	NA	NA	NA	NA	NA	5	4	0	Low-quality	Genome-fragment	6.63	0		1	5330	5330	5330	5330	r__Duplodnaviria	k__Heunggongvirae	p__Uroviricota	c__Caudoviricetes	o__	f__Schitoviridae	lytic
Brothers_NWCA_S144_NODE_13202_length_5330_cov_1.553335	Brothers_NWCA_S144_NODE_13202_length_5330_cov_1.553335_2	Brothers_NWCA_S144_NODE_13202_length_5330_cov_1.553335	NA	NA	NA	NA	NA	NA	NA	NA	NA	NA	NA	VOG11121	REFSEQ hypothetical protein	6.2e-88	292.7	1.52	5	4	0	Low-quality	Genome-fragment	6.63	0		1	5330	5330	5330	5330	r__Duplodnaviria	k__Heunggongvirae	p__Uroviricota	c__Caudoviricetes	o__	f__Schitoviridae	lytic
Brothers_NWCA_S144_NODE_13202_length_5330_cov_1.553335	Brothers_NWCA_S144_NODE_13202_length_5330_cov_1.553335_3	Brothers_NWCA_S144_NODE_13202_length_5330_cov_1.553335	NA	NA	NA	NA	NA	NA	NA	NA	NA	NA	NA	VOG11122	REFSEQ hypothetical protein	2e-263	873.6	1.61	5	4	0	Low-quality	Genome-fragment	6.63	0		1	5330	5330	5330	5330	r__Duplodnaviria	k__Heunggongvirae	p__Uroviricota	c__Caudoviricetes	o__	f__Schitoviridae	lytic
Brothers_NWCA_S144_NODE_13202_length_5330_cov_1.553335	Brothers_NWCA_S144_NODE_13202_length_5330_cov_1.553335_4	Brothers_NWCA_S144_NODE_13202_length_5330_cov_1.553335	NA	NA	NA	NA	NA	NA	PF13479.6	AAA domain	1.5e-15	55.4	2.7	VOG00519	sp|O31907|YORG_BACSU SPBc2 prophage-derived uncharacterized protein YorG	2.9e-34	116.6	10	5	4	0	Low-quality	Genome-fragment	6.63	0		1	5330	5330	5330	5330	r__Duplodnaviria	k__Heunggongvirae	p__Uroviricota	c__Caudoviricetes	o__	f__Schitoviridae	lytic
Brothers_NWCA_S144_NODE_13202_length_5330_cov_1.553335	Brothers_NWCA_S144_NODE_13202_length_5330_cov_1.553335_5	Brothers_NWCA_S144_NODE_13202_length_5330_cov_1.553335	NA	NA	NA	NA	NA	NA	NA	NA	NA	NA	NA	VOG04842	REFSEQ hypothetical protein	1.7e-66	221.8	1.96	5	4	0	Low-quality	Genome-fragment	6.63	0		1	5330	5330	5330	5330	r__Duplodnaviria	k__Heunggongvirae	p__Uroviricota	c__Caudoviricetes	o__	f__Schitoviridae	lytic
Brothers_NWCA_S144_NODE_93625_length_1810_cov_0.445039	Brothers_NWCA_S144_NODE_93625_length_1810_cov_0.445039_1	Brothers_NWCA_S144_NODE_93625_length_1810_cov_0.445039	NA	NA	NA	NA	NA	NA	NA	NA	NA	NA	NA	NA	NA	NA	NA	NA	4	0	0	Low-quality	Genome-fragment	3.46	0	no viral genes detected	1	1810	1810	1810	1810	r__Duplodnaviria	k__Heunggongvirae	p__Uroviricota	c__Caudoviricetes	o__	f__	lytic
Brothers_NWCA_S144_NODE_93625_length_1810_cov_0.445039	Brothers_NWCA_S144_NODE_93625_length_1810_cov_0.445039_2	Brothers_NWCA_S144_NODE_93625_length_1810_cov_0.445039	NA	NA	NA	NA	NA	NA	NA	NA	NA	NA	NA	NA	NA	NA	NA	NA	4	0	0	Low-quality	Genome-fragment	3.46	0	no viral genes detected	1	1810	1810	1810	1810	r__Duplodnaviria	k__Heunggongvirae	p__Uroviricota	c__Caudoviricetes	o__	f__	lytic
Brothers_NWCA_S144_NODE_93625_length_1810_cov_0.445039	Brothers_NWCA_S144_NODE_93625_length_1810_cov_0.445039_3	Brothers_NWCA_S144_NODE_93625_length_1810_cov_0.445039	K22918	NA	ttsA; typhoid toxin secretion A	1.9e-11	44.1	0.72	PF05838.12	Glycosyl hydrolase 108	9.6e-25	84.8	1.04	VOG03517	REFSEQ hypothetical protein	2.4e-32	109.7	3.19	4	0	0	Low-quality	Genome-fragment	3.46	0	no viral genes detected	1	1810	1810	1810	1810	r__Duplodnaviria	k__Heunggongvirae	p__Uroviricota	c__Caudoviricetes	o__	f__	lytic
Brothers_NWCA_S144_NODE_93625_length_1810_cov_0.445039	Brothers_NWCA_S144_NODE_93625_length_1810_cov_0.445039_4	Brothers_NWCA_S144_NODE_93625_length_1810_cov_0.445039	NA	NA	NA	NA	NA	NA	NA	NA	NA	NA	NA	VOG00774	REFSEQ hypothetical protein	3e-16	57.3	1.12	4	0	0	Low-quality	Genome-fragment	3.46	0	no viral genes detected	1	1810	1810	1810	1810	r__Duplodnaviria	k__Heunggongvirae	p__Uroviricota	c__Caudoviricetes	o__	f__	lytic
Brothers_NWCA_S144_NODE_4674_length_8752_cov_1.217739	Brothers_NWCA_S144_NODE_4674_length_8752_cov_1.217739_1	Brothers_NWCA_S144_NODE_4674_length_8752_cov_1.217739	K02335	NA	polA; DNA polymerase I [EC:2.7.7.7]	4.7e-76	257.3	7.66	PF00476.20	DNA polymerase family A	6.9e-64	214.2	8.06	VOG00029	sp|O64235|DPOL_BPMD2 DNA polymerase	4.9e-84	280.8	10	7	0	0	Not-determined	Genome-fragment	NA	0	no viral genes detected	1	8752	8752	8752	8752	r__Duplodnaviria	k__Heunggongvirae	p__Uroviricota	c__Caudoviricetes	o__	f__	lytic
Brothers_NWCA_S144_NODE_4674_length_8752_cov_1.217739	Brothers_NWCA_S144_NODE_4674_length_8752_cov_1.217739_2	Brothers_NWCA_S144_NODE_4674_length_8752_cov_1.217739	NA	NA	NA	NA	NA	NA	PF13148.6	Protein of unknown function (DUF3987)	5.3e-12	43.3	0.55	VOG00628	REFSEQ hypothetical protein	1e-18	65	3.08	7	0	0	Not-determined	Genome-fragment	NA	0	no viral genes detected	1	8752	8752	8752	8752	r__Duplodnaviria	k__Heunggongvirae	p__Uroviricota	c__Caudoviricetes	o__	f__	lytic
Brothers_NWCA_S144_NODE_4674_length_8752_cov_1.217739	Brothers_NWCA_S144_NODE_4674_length_8752_cov_1.217739_3	Brothers_NWCA_S144_NODE_4674_length_8752_cov_1.217739	NA	NA	NA	NA	NA	NA	NA	NA	NA	NA	NA	NA	NA	NA	NA	NA	7	0	0	Not-determined	Genome-fragment	NA	0	no viral genes detected	1	8752	8752	8752	8752	r__Duplodnaviria	k__Heunggongvirae	p__Uroviricota	c__Caudoviricetes	o__	f__	lytic
Brothers_NWCA_S144_NODE_4674_length_8752_cov_1.217739	Brothers_NWCA_S144_NODE_4674_length_8752_cov_1.217739_4	Brothers_NWCA_S144_NODE_4674_length_8752_cov_1.217739	NA	NA	NA	NA	NA	NA	NA	NA	NA	NA	NA	NA	NA	NA	NA	NA	7	0	0	Not-determined	Genome-fragment	NA	0	no viral genes detected	1	8752	8752	8752	8752	r__Duplodnaviria	k__Heunggongvirae	p__Uroviricota	c__Caudoviricetes	o__	f__	lytic
Brothers_NWCA_S144_NODE_4674_length_8752_cov_1.217739	Brothers_NWCA_S144_NODE_4674_length_8752_cov_1.217739_5	Brothers_NWCA_S144_NODE_4674_length_8752_cov_1.217739	NA	NA	NA	NA	NA	NA	NA	NA	NA	NA	NA	NA	NA	NA	NA	NA	7	0	0	Not-determined	Genome-fragment	NA	0	no viral genes detected	1	8752	8752	8752	8752	r__Duplodnaviria	k__Heunggongvirae	p__Uroviricota	c__Caudoviricetes	o__	f__	lytic
Brothers_NWCA_S144_NODE_4674_length_8752_cov_1.217739	Brothers_NWCA_S144_NODE_4674_length_8752_cov_1.217739_6	Brothers_NWCA_S144_NODE_4674_length_8752_cov_1.217739	NA	NA	NA	NA	NA	NA	NA	NA	NA	NA	NA	NA	NA	NA	NA	NA	7	0	0	Not-determined	Genome-fragment	NA	0	no viral genes detected	1	8752	8752	8752	8752	r__Duplodnaviria	k__Heunggongvirae	p__Uroviricota	c__Caudoviricetes	o__	f__	lytic
Brothers_NWCA_S144_NODE_4674_length_8752_cov_1.217739	Brothers_NWCA_S144_NODE_4674_length_8752_cov_1.217739_7	Brothers_NWCA_S144_NODE_4674_length_8752_cov_1.217739	NA	NA	NA	NA	NA	NA	NA	NA	NA	NA	NA	NA	NA	NA	NA	NA	7	0	0	Not-determined	Genome-fragment	NA	0	no viral genes detected	1	8752	8752	8752	8752	r__Duplodnaviria	k__Heunggongvirae	p__Uroviricota	c__Caudoviricetes	o__	f__	lytic
Brothers_NWCA_S144_NODE_30921_length_3433_cov_1.187235	Brothers_NWCA_S144_NODE_30921_length_3433_cov_1.187235_1	Brothers_NWCA_S144_NODE_30921_length_3433_cov_1.187235	NA	NA	NA	NA	NA	NA	NA	NA	NA	NA	NA	NA	NA	NA	NA	NA	8	1	0	Low-quality	Genome-fragment	6.3	0		1	3433	3433	3433	3433	NA	NA	NA	NA	NA	NA	lytic
Brothers_NWCA_S144_NODE_30921_length_3433_cov_1.187235	Brothers_NWCA_S144_NODE_30921_length_3433_cov_1.187235_2	Brothers_NWCA_S144_NODE_30921_length_3433_cov_1.187235	NA	NA	NA	NA	NA	NA	NA	NA	NA	NA	NA	NA	NA	NA	NA	NA	8	1	0	Low-quality	Genome-fragment	6.3	0		1	3433	3433	3433	3433	NA	NA	NA	NA	NA	NA	lytic
Brothers_NWCA_S144_NODE_30921_length_3433_cov_1.187235	Brothers_NWCA_S144_NODE_30921_length_3433_cov_1.187235_3	Brothers_NWCA_S144_NODE_30921_length_3433_cov_1.187235	K03111	NA	ssb; single-strand DNA-binding protein	1.3e-56	193	4.34	PF00436.25	Single-strand binding protein family	5e-41	136.9	4.28	VOG00404	sp|P9WGD4|SSB_MYCTO Single-stranded DNA-binding protein	6.5e-45	150.8	10	8	1	0	Low-quality	Genome-fragment	6.3	0		1	3433	3433	3433	3433	NA	NA	NA	NA	NA	NA	lytic
Brothers_NWCA_S144_NODE_30921_length_3433_cov_1.187235	Brothers_NWCA_S144_NODE_30921_length_3433_cov_1.187235_4	Brothers_NWCA_S144_NODE_30921_length_3433_cov_1.187235	NA	NA	NA	NA	NA	NA	NA	NA	NA	NA	NA	NA	NA	NA	NA	NA	8	1	0	Low-quality	Genome-fragment	6.3	0		1	3433	3433	3433	3433	NA	NA	NA	NA	NA	NA	lytic
Brothers_NWCA_S144_NODE_30921_length_3433_cov_1.187235	Brothers_NWCA_S144_NODE_30921_length_3433_cov_1.187235_5	Brothers_NWCA_S144_NODE_30921_length_3433_cov_1.187235	NA	NA	NA	NA	NA	NA	NA	NA	NA	NA	NA	NA	NA	NA	NA	NA	8	1	0	Low-quality	Genome-fragment	6.3	0		1	3433	3433	3433	3433	NA	NA	NA	NA	NA	NA	lytic
Brothers_NWCA_S144_NODE_30921_length_3433_cov_1.187235	Brothers_NWCA_S144_NODE_30921_length_3433_cov_1.187235_6	Brothers_NWCA_S144_NODE_30921_length_3433_cov_1.187235	NA	NA	NA	NA	NA	NA	NA	NA	NA	NA	NA	NA	NA	NA	NA	NA	8	1	0	Low-quality	Genome-fragment	6.3	0		1	3433	3433	3433	3433	NA	NA	NA	NA	NA	NA	lytic
Brothers_NWCA_S144_NODE_30921_length_3433_cov_1.187235	Brothers_NWCA_S144_NODE_30921_length_3433_cov_1.187235_7	Brothers_NWCA_S144_NODE_30921_length_3433_cov_1.187235	NA	NA	NA	NA	NA	NA	PF13730.6	Helix-turn-helix domain	6.6e-12	43.2	0.31	VOG01283	REFSEQ hypothetical protein	9.4e-29	98.5	1.55	8	1	0	Low-quality	Genome-fragment	6.3	0		1	3433	3433	3433	3433	NA	NA	NA	NA	NA	NA	lytic
Brothers_NWCA_S144_NODE_30921_length_3433_cov_1.187235	Brothers_NWCA_S144_NODE_30921_length_3433_cov_1.187235_8	Brothers_NWCA_S144_NODE_30921_length_3433_cov_1.187235	NA	NA	NA	NA	NA	NA	NA	NA	NA	NA	NA	NA	NA	NA	NA	NA	8	1	0	Low-quality	Genome-fragment	6.3	0		1	3433	3433	3433	3433	NA	NA	NA	NA	NA	NA	lytic
Brothers_NWCA_S144_NODE_6718_length_7399_cov_1.093372	Brothers_NWCA_S144_NODE_6718_length_7399_cov_1.093372_1	Brothers_NWCA_S144_NODE_6718_length_7399_cov_1.093372	NA	NA	NA	NA	NA	NA	NA	NA	NA	NA	NA	NA	NA	NA	NA	NA	13	0	1	Not-determined	Genome-fragment	NA	0	no viral genes detected	1	7399	7399	7399	7399	NA	NA	NA	NA	NA	NA	lytic
Brothers_NWCA_S144_NODE_6718_length_7399_cov_1.093372	Brothers_NWCA_S144_NODE_6718_length_7399_cov_1.093372_2	Brothers_NWCA_S144_NODE_6718_length_7399_cov_1.093372	NA	NA	NA	NA	NA	NA	NA	NA	NA	NA	NA	NA	NA	NA	NA	NA	13	0	1	Not-determined	Genome-fragment	NA	0	no viral genes detected	1	7399	7399	7399	7399	NA	NA	NA	NA	NA	NA	lytic
Brothers_NWCA_S144_NODE_6718_length_7399_cov_1.093372	Brothers_NWCA_S144_NODE_6718_length_7399_cov_1.093372_3	Brothers_NWCA_S144_NODE_6718_length_7399_cov_1.093372	NA	NA	NA	NA	NA	NA	NA	NA	NA	NA	NA	NA	NA	NA	NA	NA	13	0	1	Not-determined	Genome-fragment	NA	0	no viral genes detected	1	7399	7399	7399	7399	NA	NA	NA	NA	NA	NA	lytic
Brothers_NWCA_S144_NODE_6718_length_7399_cov_1.093372	Brothers_NWCA_S144_NODE_6718_length_7399_cov_1.093372_4	Brothers_NWCA_S144_NODE_6718_length_7399_cov_1.093372	NA	NA	NA	NA	NA	NA	NA	NA	NA	NA	NA	NA	NA	NA	NA	NA	13	0	1	Not-determined	Genome-fragment	NA	0	no viral genes detected	1	7399	7399	7399	7399	NA	NA	NA	NA	NA	NA	lytic
Brothers_NWCA_S144_NODE_6718_length_7399_cov_1.093372	Brothers_NWCA_S144_NODE_6718_length_7399_cov_1.093372_5	Brothers_NWCA_S144_NODE_6718_length_7399_cov_1.093372	NA	NA	NA	NA	NA	NA	NA	NA	NA	NA	NA	NA	NA	NA	NA	NA	13	0	1	Not-determined	Genome-fragment	NA	0	no viral genes detected	1	7399	7399	7399	7399	NA	NA	NA	NA	NA	NA	lytic
Brothers_NWCA_S144_NODE_6718_length_7399_cov_1.093372	Brothers_NWCA_S144_NODE_6718_length_7399_cov_1.093372_6	Brothers_NWCA_S144_NODE_6718_length_7399_cov_1.093372	NA	NA	NA	NA	NA	NA	NA	NA	NA	NA	NA	NA	NA	NA	NA	NA	13	0	1	Not-determined	Genome-fragment	NA	0	no viral genes detected	1	7399	7399	7399	7399	NA	NA	NA	NA	NA	NA	lytic
Brothers_NWCA_S144_NODE_6718_length_7399_cov_1.093372	Brothers_NWCA_S144_NODE_6718_length_7399_cov_1.093372_7	Brothers_NWCA_S144_NODE_6718_length_7399_cov_1.093372	NA	NA	NA	NA	NA	NA	NA	NA	NA	NA	NA	NA	NA	NA	NA	NA	13	0	1	Not-determined	Genome-fragment	NA	0	no viral genes detected	1	7399	7399	7399	7399	NA	NA	NA	NA	NA	NA	lytic
Brothers_NWCA_S144_NODE_6718_length_7399_cov_1.093372	Brothers_NWCA_S144_NODE_6718_length_7399_cov_1.093372_8	Brothers_NWCA_S144_NODE_6718_length_7399_cov_1.093372	K00059	AMG	fabG, OAR1; 3-oxoacyl-[acyl-carrier protein] reductase [EC:1.1.1.100]	1.1e-36	126.6	0.07	PF00106.25	short chain dehydrogenase	1.6e-33	113.8	0.11	VOG05855	sp|Q5UQM3|YR419_MIMIV Uncharacterized short-chain type dehydrogenase/reductase R419	3e-11	40.7	0.11	13	0	1	Not-determined	Genome-fragment	NA	0	no viral genes detected	1	7399	7399	7399	7399	NA	NA	NA	NA	NA	NA	lytic
Brothers_NWCA_S144_NODE_6718_length_7399_cov_1.093372	Brothers_NWCA_S144_NODE_6718_length_7399_cov_1.093372_9	Brothers_NWCA_S144_NODE_6718_length_7399_cov_1.093372	NA	NA	NA	NA	NA	NA	NA	NA	NA	NA	NA	NA	NA	NA	NA	NA	13	0	1	Not-determined	Genome-fragment	NA	0	no viral genes detected	1	7399	7399	7399	7399	NA	NA	NA	NA	NA	NA	lytic
Brothers_NWCA_S144_NODE_6718_length_7399_cov_1.093372	Brothers_NWCA_S144_NODE_6718_length_7399_cov_1.093372_10	Brothers_NWCA_S144_NODE_6718_length_7399_cov_1.093372	NA	NA	NA	NA	NA	NA	NA	NA	NA	NA	NA	NA	NA	NA	NA	NA	13	0	1	Not-determined	Genome-fragment	NA	0	no viral genes detected	1	7399	7399	7399	7399	NA	NA	NA	NA	NA	NA	lytic
Brothers_NWCA_S144_NODE_6718_length_7399_cov_1.093372	Brothers_NWCA_S144_NODE_6718_length_7399_cov_1.093372_11	Brothers_NWCA_S144_NODE_6718_length_7399_cov_1.093372	NA	NA	NA	NA	NA	NA	NA	NA	NA	NA	NA	NA	NA	NA	NA	NA	13	0	1	Not-determined	Genome-fragment	NA	0	no viral genes detected	1	7399	7399	7399	7399	NA	NA	NA	NA	NA	NA	lytic
Brothers_NWCA_S144_NODE_6718_length_7399_cov_1.093372	Brothers_NWCA_S144_NODE_6718_length_7399_cov_1.093372_12	Brothers_NWCA_S144_NODE_6718_length_7399_cov_1.093372	NA	NA	NA	NA	NA	NA	NA	NA	NA	NA	NA	NA	NA	NA	NA	NA	13	0	1	Not-determined	Genome-fragment	NA	0	no viral genes detected	1	7399	7399	7399	7399	NA	NA	NA	NA	NA	NA	lytic
Brothers_NWCA_S144_NODE_6718_length_7399_cov_1.093372	Brothers_NWCA_S144_NODE_6718_length_7399_cov_1.093372_13	Brothers_NWCA_S144_NODE_6718_length_7399_cov_1.093372	NA	NA	NA	NA	NA	NA	NA	NA	NA	NA	NA	NA	NA	NA	NA	NA	13	0	1	Not-determined	Genome-fragment	NA	0	no viral genes detected	1	7399	7399	7399	7399	NA	NA	NA	NA	NA	NA	lytic
Brothers_NWCA_S144_NODE_183110_length_1176_cov_0.762631	Brothers_NWCA_S144_NODE_183110_length_1176_cov_0.762631_1	Brothers_NWCA_S144_NODE_183110_length_1176_cov_0.762631	NA	NA	NA	NA	NA	NA	NA	NA	NA	NA	NA	NA	NA	NA	NA	NA	4	1	0	Low-quality	Genome-fragment	2.01	0		1	1176	1176	1176	1176	r__Duplodnaviria	k__Heunggongvirae	p__Uroviricota	c__Caudoviricetes	o__	f__	lytic
Brothers_NWCA_S144_NODE_183110_length_1176_cov_0.762631	Brothers_NWCA_S144_NODE_183110_length_1176_cov_0.762631_2	Brothers_NWCA_S144_NODE_183110_length_1176_cov_0.762631	NA	NA	NA	NA	NA	NA	NA	NA	NA	NA	NA	VOG01154	REFSEQ hypothetical protein	3.2e-45	151.7	4.77	4	1	0	Low-quality	Genome-fragment	2.01	0		1	1176	1176	1176	1176	r__Duplodnaviria	k__Heunggongvirae	p__Uroviricota	c__Caudoviricetes	o__	f__	lytic
Brothers_NWCA_S144_NODE_183110_length_1176_cov_0.762631	Brothers_NWCA_S144_NODE_183110_length_1176_cov_0.762631_3	Brothers_NWCA_S144_NODE_183110_length_1176_cov_0.762631	NA	NA	NA	NA	NA	NA	NA	NA	NA	NA	NA	NA	NA	NA	NA	NA	4	1	0	Low-quality	Genome-fragment	2.01	0		1	1176	1176	1176	1176	r__Duplodnaviria	k__Heunggongvirae	p__Uroviricota	c__Caudoviricetes	o__	f__	lytic
Brothers_NWCA_S144_NODE_183110_length_1176_cov_0.762631	Brothers_NWCA_S144_NODE_183110_length_1176_cov_0.762631_4	Brothers_NWCA_S144_NODE_183110_length_1176_cov_0.762631	NA	NA	NA	NA	NA	NA	NA	NA	NA	NA	NA	NA	NA	NA	NA	NA	4	1	0	Low-quality	Genome-fragment	2.01	0		1	1176	1176	1176	1176	r__Duplodnaviria	k__Heunggongvirae	p__Uroviricota	c__Caudoviricetes	o__	f__	lytic
Brothers_NWCA_S144_NODE_14339_length_5113_cov_1.632170	Brothers_NWCA_S144_NODE_14339_length_5113_cov_1.632170_1	Brothers_NWCA_S144_NODE_14339_length_5113_cov_1.632170	NA	NA	NA	NA	NA	NA	NA	NA	NA	NA	NA	NA	NA	NA	NA	NA	7	0	0	Not-determined	Genome-fragment	NA	0	no viral genes detected	1	5113	5113	5113	5113	NA	NA	NA	NA	NA	NA	lytic
Brothers_NWCA_S144_NODE_14339_length_5113_cov_1.632170	Brothers_NWCA_S144_NODE_14339_length_5113_cov_1.632170_2	Brothers_NWCA_S144_NODE_14339_length_5113_cov_1.632170	K01520	NA	dut, DUT; dUTP pyrophosphatase [EC:3.6.1.23]	6.4e-12	45.7	2.79	PF00692.19	dUTPase	9.7e-12	42.7	2.5	VOG00080	sp|P33316|DUT_HUMAN Deoxyuridine 5'-triphosphate nucleotidohydrolase, mitochondrial	5e-11	40.5	10	7	0	0	Not-determined	Genome-fragment	NA	0	no viral genes detected	1	5113	5113	5113	5113	NA	NA	NA	NA	NA	NA	lytic
Brothers_NWCA_S144_NODE_14339_length_5113_cov_1.632170	Brothers_NWCA_S144_NODE_14339_length_5113_cov_1.632170_3	Brothers_NWCA_S144_NODE_14339_length_5113_cov_1.632170	NA	NA	NA	NA	NA	NA	NA	NA	NA	NA	NA	NA	NA	NA	NA	NA	7	0	0	Not-determined	Genome-fragment	NA	0	no viral genes detected	1	5113	5113	5113	5113	NA	NA	NA	NA	NA	NA	lytic
Brothers_NWCA_S144_NODE_14339_length_5113_cov_1.632170	Brothers_NWCA_S144_NODE_14339_length_5113_cov_1.632170_4	Brothers_NWCA_S144_NODE_14339_length_5113_cov_1.632170	NA	NA	NA	NA	NA	NA	NA	NA	NA	NA	NA	NA	NA	NA	NA	NA	7	0	0	Not-determined	Genome-fragment	NA	0	no viral genes detected	1	5113	5113	5113	5113	NA	NA	NA	NA	NA	NA	lytic
Brothers_NWCA_S144_NODE_14339_length_5113_cov_1.632170	Brothers_NWCA_S144_NODE_14339_length_5113_cov_1.632170_5	Brothers_NWCA_S144_NODE_14339_length_5113_cov_1.632170	NA	NA	NA	NA	NA	NA	NA	NA	NA	NA	NA	NA	NA	NA	NA	NA	7	0	0	Not-determined	Genome-fragment	NA	0	no viral genes detected	1	5113	5113	5113	5113	NA	NA	NA	NA	NA	NA	lytic
Brothers_NWCA_S144_NODE_14339_length_5113_cov_1.632170	Brothers_NWCA_S144_NODE_14339_length_5113_cov_1.632170_6	Brothers_NWCA_S144_NODE_14339_length_5113_cov_1.632170	K03465	NA	thyX, thy1; thymidylate synthase (FAD) [EC:2.1.1.148]	2.5e-52	178.2	4.3	PF02511.15	Thymidylate synthase complementing protein	2.2e-45	152.8	4.14	VOG00715	sp|Q05259|THYX_BPML5 Probable flavin-dependent thymidylate synthase	2e-29	100.8	10	7	0	0	Not-determined	Genome-fragment	NA	0	no viral genes detected	1	5113	5113	5113	5113	NA	NA	NA	NA	NA	NA	lytic
Brothers_NWCA_S144_NODE_14339_length_5113_cov_1.632170	Brothers_NWCA_S144_NODE_14339_length_5113_cov_1.632170_7	Brothers_NWCA_S144_NODE_14339_length_5113_cov_1.632170	NA	NA	NA	NA	NA	NA	NA	NA	NA	NA	NA	NA	NA	NA	NA	NA	7	0	0	Not-determined	Genome-fragment	NA	0	no viral genes detected	1	5113	5113	5113	5113	NA	NA	NA	NA	NA	NA	lytic
Brothers_NWCA_S144_NODE_8763_length_6521_cov_1.551142	Brothers_NWCA_S144_NODE_8763_length_6521_cov_1.551142_1	Brothers_NWCA_S144_NODE_8763_length_6521_cov_1.551142	NA	NA	NA	NA	NA	NA	NA	NA	NA	NA	NA	NA	NA	NA	NA	NA	8	3	0	Low-quality	Genome-fragment	2.71	0		1	6521	6521	6521	6521	r__Duplodnaviria	k__Heunggongvirae	p__Uroviricota	c__Caudoviricetes	o__	f__	lytic
Brothers_NWCA_S144_NODE_8763_length_6521_cov_1.551142	Brothers_NWCA_S144_NODE_8763_length_6521_cov_1.551142_2	Brothers_NWCA_S144_NODE_8763_length_6521_cov_1.551142	NA	NA	NA	NA	NA	NA	NA	NA	NA	NA	NA	VOG00912	sp|P39234|NEEDL_BPT4 Baseplate puncturing device gp5.4	2.4e-14	51.4	7.37	8	3	0	Low-quality	Genome-fragment	2.71	0		1	6521	6521	6521	6521	r__Duplodnaviria	k__Heunggongvirae	p__Uroviricota	c__Caudoviricetes	o__	f__	lytic
Brothers_NWCA_S144_NODE_8763_length_6521_cov_1.551142	Brothers_NWCA_S144_NODE_8763_length_6521_cov_1.551142_3	Brothers_NWCA_S144_NODE_8763_length_6521_cov_1.551142	NA	NA	NA	NA	NA	NA	NA	NA	NA	NA	NA	NA	NA	NA	NA	NA	8	3	0	Low-quality	Genome-fragment	2.71	0		1	6521	6521	6521	6521	r__Duplodnaviria	k__Heunggongvirae	p__Uroviricota	c__Caudoviricetes	o__	f__	lytic
Brothers_NWCA_S144_NODE_8763_length_6521_cov_1.551142	Brothers_NWCA_S144_NODE_8763_length_6521_cov_1.551142_4	Brothers_NWCA_S144_NODE_8763_length_6521_cov_1.551142	K06191	NA	nrdH; glutaredoxin-like protein NrdH	4.7e-16	59	2.05	PF00462.24	Glutaredoxin	7.1e-17	59.4	1.01	VOG00051	sp|P68692|GLRX1_VACCW Glutaredoxin-1	7.1e-17	59.5	10	8	3	0	Low-quality	Genome-fragment	2.71	0		1	6521	6521	6521	6521	r__Duplodnaviria	k__Heunggongvirae	p__Uroviricota	c__Caudoviricetes	o__	f__	lytic
Brothers_NWCA_S144_NODE_8763_length_6521_cov_1.551142	Brothers_NWCA_S144_NODE_8763_length_6521_cov_1.551142_5	Brothers_NWCA_S144_NODE_8763_length_6521_cov_1.551142	K00526	NA	E1.17.4.1B, nrdB, nrdF; ribonucleoside-diphosphate reductase beta chain [EC:1.17.4.1]	8.6e-79	265.6	3.84	PF00268.21	Ribonucleotide reductase, small chain	1.1e-46	157.6	3.77	VOG00398	sp|P69924|RIR2_ECOLI Ribonucleoside-diphosphate reductase 1 subunit beta	1.6e-92	307.6	10	8	3	0	Low-quality	Genome-fragment	2.71	0		1	6521	6521	6521	6521	r__Duplodnaviria	k__Heunggongvirae	p__Uroviricota	c__Caudoviricetes	o__	f__	lytic
Brothers_NWCA_S144_NODE_8763_length_6521_cov_1.551142	Brothers_NWCA_S144_NODE_8763_length_6521_cov_1.551142_6	Brothers_NWCA_S144_NODE_8763_length_6521_cov_1.551142	K00525	NA	E1.17.4.1A, nrdA, nrdE; ribonucleoside-diphosphate reductase alpha chain [EC:1.17.4.1]	8e-11	40.9	4.45	PF02867.15	Ribonucleotide reductase, barrel domain	1.5e-12	44.8	5.4	VOG00120	sp|P00452|RIR1_ECOLI Ribonucleoside-diphosphate reductase 1 subunit alpha	9e-23	78.3	10	8	3	0	Low-quality	Genome-fragment	2.71	0		1	6521	6521	6521	6521	r__Duplodnaviria	k__Heunggongvirae	p__Uroviricota	c__Caudoviricetes	o__	f__	lytic
Brothers_NWCA_S144_NODE_8763_length_6521_cov_1.551142	Brothers_NWCA_S144_NODE_8763_length_6521_cov_1.551142_7	Brothers_NWCA_S144_NODE_8763_length_6521_cov_1.551142	NA	NA	NA	NA	NA	NA	NA	NA	NA	NA	NA	VOG00411	REFSEQ hypothetical protein	2.4e-25	87.7	1.02	8	3	0	Low-quality	Genome-fragment	2.71	0		1	6521	6521	6521	6521	r__Duplodnaviria	k__Heunggongvirae	p__Uroviricota	c__Caudoviricetes	o__	f__	lytic
Brothers_NWCA_S144_NODE_8763_length_6521_cov_1.551142	Brothers_NWCA_S144_NODE_8763_length_6521_cov_1.551142_8	Brothers_NWCA_S144_NODE_8763_length_6521_cov_1.551142	K00525	NA	E1.17.4.1A, nrdA, nrdE; ribonucleoside-diphosphate reductase alpha chain [EC:1.17.4.1]	5.5e-79	266.3	4.45	PF02867.15	Ribonucleotide reductase, barrel domain	9.9e-92	306.1	5.4	VOG00120	sp|P00452|RIR1_ECOLI Ribonucleoside-diphosphate reductase 1 subunit alpha	5.5e-116	386.4	10	8	3	0	Low-quality	Genome-fragment	2.71	0		1	6521	6521	6521	6521	r__Duplodnaviria	k__Heunggongvirae	p__Uroviricota	c__Caudoviricetes	o__	f__	lytic
Brothers_NWCA_S144_NODE_53124_length_2530_cov_1.352892	Brothers_NWCA_S144_NODE_53124_length_2530_cov_1.352892_1	Brothers_NWCA_S144_NODE_53124_length_2530_cov_1.352892	NA	NA	NA	NA	NA	NA	NA	NA	NA	NA	NA	NA	NA	NA	NA	NA	4	1	0	Low-quality	Genome-fragment	1.71	0		1	2530	2530	2530	2530	r__Duplodnaviria	k__Heunggongvirae	p__Uroviricota	c__Caudoviricetes	o__	f__	lytic
Brothers_NWCA_S144_NODE_53124_length_2530_cov_1.352892	Brothers_NWCA_S144_NODE_53124_length_2530_cov_1.352892_2	Brothers_NWCA_S144_NODE_53124_length_2530_cov_1.352892	NA	NA	NA	NA	NA	NA	NA	NA	NA	NA	NA	VOG11769	REFSEQ hypothetical protein	9.1e-13	46.1	1.47	4	1	0	Low-quality	Genome-fragment	1.71	0		1	2530	2530	2530	2530	r__Duplodnaviria	k__Heunggongvirae	p__Uroviricota	c__Caudoviricetes	o__	f__	lytic
Brothers_NWCA_S144_NODE_53124_length_2530_cov_1.352892	Brothers_NWCA_S144_NODE_53124_length_2530_cov_1.352892_3	Brothers_NWCA_S144_NODE_53124_length_2530_cov_1.352892	NA	NA	NA	NA	NA	NA	NA	NA	NA	NA	NA	NA	NA	NA	NA	NA	4	1	0	Low-quality	Genome-fragment	1.71	0		1	2530	2530	2530	2530	r__Duplodnaviria	k__Heunggongvirae	p__Uroviricota	c__Caudoviricetes	o__	f__	lytic
Brothers_NWCA_S144_NODE_53124_length_2530_cov_1.352892	Brothers_NWCA_S144_NODE_53124_length_2530_cov_1.352892_4	Brothers_NWCA_S144_NODE_53124_length_2530_cov_1.352892	NA	NA	NA	NA	NA	NA	NA	NA	NA	NA	NA	NA	NA	NA	NA	NA	4	1	0	Low-quality	Genome-fragment	1.71	0		1	2530	2530	2530	2530	r__Duplodnaviria	k__Heunggongvirae	p__Uroviricota	c__Caudoviricetes	o__	f__	lytic
Brothers_NWCA_S144_NODE_29984_length_3489_cov_1.345330	Brothers_NWCA_S144_NODE_29984_length_3489_cov_1.345330_1	Brothers_NWCA_S144_NODE_29984_length_3489_cov_1.345330	NA	NA	NA	NA	NA	NA	NA	NA	NA	NA	NA	NA	NA	NA	NA	NA	8	1	0	Low-quality	Genome-fragment	2.01	0		1	3489	3489	3489	3489	r__Duplodnaviria	k__Heunggongvirae	p__Uroviricota	c__Caudoviricetes	o__	f__	lytic
Brothers_NWCA_S144_NODE_29984_length_3489_cov_1.345330	Brothers_NWCA_S144_NODE_29984_length_3489_cov_1.345330_2	Brothers_NWCA_S144_NODE_29984_length_3489_cov_1.345330	NA	NA	NA	NA	NA	NA	NA	NA	NA	NA	NA	NA	NA	NA	NA	NA	8	1	0	Low-quality	Genome-fragment	2.01	0		1	3489	3489	3489	3489	r__Duplodnaviria	k__Heunggongvirae	p__Uroviricota	c__Caudoviricetes	o__	f__	lytic
Brothers_NWCA_S144_NODE_29984_length_3489_cov_1.345330	Brothers_NWCA_S144_NODE_29984_length_3489_cov_1.345330_3	Brothers_NWCA_S144_NODE_29984_length_3489_cov_1.345330	NA	NA	NA	NA	NA	NA	NA	NA	NA	NA	NA	NA	NA	NA	NA	NA	8	1	0	Low-quality	Genome-fragment	2.01	0		1	3489	3489	3489	3489	r__Duplodnaviria	k__Heunggongvirae	p__Uroviricota	c__Caudoviricetes	o__	f__	lytic
Brothers_NWCA_S144_NODE_29984_length_3489_cov_1.345330	Brothers_NWCA_S144_NODE_29984_length_3489_cov_1.345330_4	Brothers_NWCA_S144_NODE_29984_length_3489_cov_1.345330	NA	NA	NA	NA	NA	NA	NA	NA	NA	NA	NA	NA	NA	NA	NA	NA	8	1	0	Low-quality	Genome-fragment	2.01	0		1	3489	3489	3489	3489	r__Duplodnaviria	k__Heunggongvirae	p__Uroviricota	c__Caudoviricetes	o__	f__	lytic
Brothers_NWCA_S144_NODE_29984_length_3489_cov_1.345330	Brothers_NWCA_S144_NODE_29984_length_3489_cov_1.345330_5	Brothers_NWCA_S144_NODE_29984_length_3489_cov_1.345330	NA	NA	NA	NA	NA	NA	NA	NA	NA	NA	NA	NA	NA	NA	NA	NA	8	1	0	Low-quality	Genome-fragment	2.01	0		1	3489	3489	3489	3489	r__Duplodnaviria	k__Heunggongvirae	p__Uroviricota	c__Caudoviricetes	o__	f__	lytic
Brothers_NWCA_S144_NODE_29984_length_3489_cov_1.345330	Brothers_NWCA_S144_NODE_29984_length_3489_cov_1.345330_6	Brothers_NWCA_S144_NODE_29984_length_3489_cov_1.345330	K10747	NA	LIG1; DNA ligase 1 [EC:6.5.1.1 6.5.1.6 6.5.1.7]	4.3e-31	108.9	4.71	NA	NA	NA	NA	NA	VOG00079	sp|P00970|DNLI_BPT4 DNA ligase	1e-59	200.3	10	8	1	0	Low-quality	Genome-fragment	2.01	0		1	3489	3489	3489	3489	r__Duplodnaviria	k__Heunggongvirae	p__Uroviricota	c__Caudoviricetes	o__	f__	lytic
Brothers_NWCA_S144_NODE_29984_length_3489_cov_1.345330	Brothers_NWCA_S144_NODE_29984_length_3489_cov_1.345330_7	Brothers_NWCA_S144_NODE_29984_length_3489_cov_1.345330	NA	NA	NA	NA	NA	NA	NA	NA	NA	NA	NA	NA	NA	NA	NA	NA	8	1	0	Low-quality	Genome-fragment	2.01	0		1	3489	3489	3489	3489	r__Duplodnaviria	k__Heunggongvirae	p__Uroviricota	c__Caudoviricetes	o__	f__	lytic
Brothers_NWCA_S144_NODE_21095_length_4199_cov_1.370825	Brothers_NWCA_S144_NODE_21095_length_4199_cov_1.370825_1	Brothers_NWCA_S144_NODE_21095_length_4199_cov_1.370825	NA	NA	NA	NA	NA	NA	NA	NA	NA	NA	NA	NA	NA	NA	NA	NA	4	2	0	Low-quality	Genome-fragment	5.99	0		1	4199	4199	4199	4199	r__Duplodnaviria	k__Heunggongvirae	p__Uroviricota	c__Caudoviricetes	o__	f__	lytic
Brothers_NWCA_S144_NODE_21095_length_4199_cov_1.370825	Brothers_NWCA_S144_NODE_21095_length_4199_cov_1.370825_2	Brothers_NWCA_S144_NODE_21095_length_4199_cov_1.370825	K14440	NA	SMARCAL1, HARP; SWI/SNF-related matrix-associated actin-dependent regulator of chromatin subfamily A-like protein 1 [EC:3.6.4.12]	1.1e-11	44	2.79	NA	NA	NA	NA	NA	VOG00523	sp|Q9T1Q7|VP41_BPAPS Putative protein p41	5.3e-30	102.5	10	4	2	0	Low-quality	Genome-fragment	5.99	0		1	4199	4199	4199	4199	r__Duplodnaviria	k__Heunggongvirae	p__Uroviricota	c__Caudoviricetes	o__	f__	lytic
Brothers_NWCA_S144_NODE_21095_length_4199_cov_1.370825	Brothers_NWCA_S144_NODE_21095_length_4199_cov_1.370825_3	Brothers_NWCA_S144_NODE_21095_length_4199_cov_1.370825	NA	NA	NA	NA	NA	NA	NA	NA	NA	NA	NA	VOG03061	sp|P13319|RNH_BPT4 Ribonuclease H	2.1e-28	97.4	10	4	2	0	Low-quality	Genome-fragment	5.99	0		1	4199	4199	4199	4199	r__Duplodnaviria	k__Heunggongvirae	p__Uroviricota	c__Caudoviricetes	o__	f__	lytic
Brothers_NWCA_S144_NODE_21095_length_4199_cov_1.370825	Brothers_NWCA_S144_NODE_21095_length_4199_cov_1.370825_4	Brothers_NWCA_S144_NODE_21095_length_4199_cov_1.370825	NA	NA	NA	NA	NA	NA	NA	NA	NA	NA	NA	VOG00674	REFSEQ putative DNA polymerase	2.4e-148	493.1	3.61	4	2	0	Low-quality	Genome-fragment	5.99	0		1	4199	4199	4199	4199	r__Duplodnaviria	k__Heunggongvirae	p__Uroviricota	c__Caudoviricetes	o__	f__	lytic
Brothers_NWCA_S144_NODE_75467_length_2061_cov_0.679421	Brothers_NWCA_S144_NODE_75467_length_2061_cov_0.679421_1	Brothers_NWCA_S144_NODE_75467_length_2061_cov_0.679421	NA	NA	NA	NA	NA	NA	NA	NA	NA	NA	NA	VOG11709	sp|P26749|VG10_BPP22 Packaged DNA stabilization protein gp10	2e-66	222.2	1.04	4	2	0	Low-quality	Genome-fragment	5.16	0		1	2061	2061	2061	2061	r__Duplodnaviria	k__Heunggongvirae	p__Uroviricota	c__Caudoviricetes	o__	f__	lytic
Brothers_NWCA_S144_NODE_75467_length_2061_cov_0.679421	Brothers_NWCA_S144_NODE_75467_length_2061_cov_0.679421_2	Brothers_NWCA_S144_NODE_75467_length_2061_cov_0.679421	NA	NA	NA	NA	NA	NA	NA	NA	NA	NA	NA	NA	NA	NA	NA	NA	4	2	0	Low-quality	Genome-fragment	5.16	0		1	2061	2061	2061	2061	r__Duplodnaviria	k__Heunggongvirae	p__Uroviricota	c__Caudoviricetes	o__	f__	lytic
Brothers_NWCA_S144_NODE_75467_length_2061_cov_0.679421	Brothers_NWCA_S144_NODE_75467_length_2061_cov_0.679421_3	Brothers_NWCA_S144_NODE_75467_length_2061_cov_0.679421	NA	NA	NA	NA	NA	NA	NA	NA	NA	NA	NA	VOG14090	REFSEQ hypothetical protein	7.6e-34	115.4	0.14	4	2	0	Low-quality	Genome-fragment	5.16	0		1	2061	2061	2061	2061	r__Duplodnaviria	k__Heunggongvirae	p__Uroviricota	c__Caudoviricetes	o__	f__	lytic
Brothers_NWCA_S144_NODE_75467_length_2061_cov_0.679421	Brothers_NWCA_S144_NODE_75467_length_2061_cov_0.679421_4	Brothers_NWCA_S144_NODE_75467_length_2061_cov_0.679421	NA	NA	NA	NA	NA	NA	NA	NA	NA	NA	NA	NA	NA	NA	NA	NA	4	2	0	Low-quality	Genome-fragment	5.16	0		1	2061	2061	2061	2061	r__Duplodnaviria	k__Heunggongvirae	p__Uroviricota	c__Caudoviricetes	o__	f__	lytic
Brothers_NWCA_S144_NODE_12220_length_5534_cov_1.284446	Brothers_NWCA_S144_NODE_12220_length_5534_cov_1.284446_1	Brothers_NWCA_S144_NODE_12220_length_5534_cov_1.284446	NA	NA	NA	NA	NA	NA	NA	NA	NA	NA	NA	VOG14881	REFSEQ hypothetical protein	5.5e-18	62.9	0.32	15	1	0	Low-quality	Genome-fragment	3.39	0		1	5534	5534	5534	5534	r__Duplodnaviria	k__Heunggongvirae	p__Uroviricota	c__Caudoviricetes	o__	f__	lytic
Brothers_NWCA_S144_NODE_12220_length_5534_cov_1.284446	Brothers_NWCA_S144_NODE_12220_length_5534_cov_1.284446_2	Brothers_NWCA_S144_NODE_12220_length_5534_cov_1.284446	NA	NA	NA	NA	NA	NA	NA	NA	NA	NA	NA	NA	NA	NA	NA	NA	15	1	0	Low-quality	Genome-fragment	3.39	0		1	5534	5534	5534	5534	r__Duplodnaviria	k__Heunggongvirae	p__Uroviricota	c__Caudoviricetes	o__	f__	lytic
Brothers_NWCA_S144_NODE_12220_length_5534_cov_1.284446	Brothers_NWCA_S144_NODE_12220_length_5534_cov_1.284446_3	Brothers_NWCA_S144_NODE_12220_length_5534_cov_1.284446	NA	NA	NA	NA	NA	NA	NA	NA	NA	NA	NA	NA	NA	NA	NA	NA	15	1	0	Low-quality	Genome-fragment	3.39	0		1	5534	5534	5534	5534	r__Duplodnaviria	k__Heunggongvirae	p__Uroviricota	c__Caudoviricetes	o__	f__	lytic
Brothers_NWCA_S144_NODE_12220_length_5534_cov_1.284446	Brothers_NWCA_S144_NODE_12220_length_5534_cov_1.284446_4	Brothers_NWCA_S144_NODE_12220_length_5534_cov_1.284446	NA	NA	NA	NA	NA	NA	NA	NA	NA	NA	NA	NA	NA	NA	NA	NA	15	1	0	Low-quality	Genome-fragment	3.39	0		1	5534	5534	5534	5534	r__Duplodnaviria	k__Heunggongvirae	p__Uroviricota	c__Caudoviricetes	o__	f__	lytic
Brothers_NWCA_S144_NODE_12220_length_5534_cov_1.284446	Brothers_NWCA_S144_NODE_12220_length_5534_cov_1.284446_5	Brothers_NWCA_S144_NODE_12220_length_5534_cov_1.284446	NA	NA	NA	NA	NA	NA	NA	NA	NA	NA	NA	NA	NA	NA	NA	NA	15	1	0	Low-quality	Genome-fragment	3.39	0		1	5534	5534	5534	5534	r__Duplodnaviria	k__Heunggongvirae	p__Uroviricota	c__Caudoviricetes	o__	f__	lytic
Brothers_NWCA_S144_NODE_12220_length_5534_cov_1.284446	Brothers_NWCA_S144_NODE_12220_length_5534_cov_1.284446_6	Brothers_NWCA_S144_NODE_12220_length_5534_cov_1.284446	NA	NA	NA	NA	NA	NA	NA	NA	NA	NA	NA	NA	NA	NA	NA	NA	15	1	0	Low-quality	Genome-fragment	3.39	0		1	5534	5534	5534	5534	r__Duplodnaviria	k__Heunggongvirae	p__Uroviricota	c__Caudoviricetes	o__	f__	lytic
Brothers_NWCA_S144_NODE_12220_length_5534_cov_1.284446	Brothers_NWCA_S144_NODE_12220_length_5534_cov_1.284446_7	Brothers_NWCA_S144_NODE_12220_length_5534_cov_1.284446	NA	NA	NA	NA	NA	NA	NA	NA	NA	NA	NA	NA	NA	NA	NA	NA	15	1	0	Low-quality	Genome-fragment	3.39	0		1	5534	5534	5534	5534	r__Duplodnaviria	k__Heunggongvirae	p__Uroviricota	c__Caudoviricetes	o__	f__	lytic
Brothers_NWCA_S144_NODE_12220_length_5534_cov_1.284446	Brothers_NWCA_S144_NODE_12220_length_5534_cov_1.284446_8	Brothers_NWCA_S144_NODE_12220_length_5534_cov_1.284446	NA	NA	NA	NA	NA	NA	NA	NA	NA	NA	NA	NA	NA	NA	NA	NA	15	1	0	Low-quality	Genome-fragment	3.39	0		1	5534	5534	5534	5534	r__Duplodnaviria	k__Heunggongvirae	p__Uroviricota	c__Caudoviricetes	o__	f__	lytic
Brothers_NWCA_S144_NODE_12220_length_5534_cov_1.284446	Brothers_NWCA_S144_NODE_12220_length_5534_cov_1.284446_9	Brothers_NWCA_S144_NODE_12220_length_5534_cov_1.284446	NA	NA	NA	NA	NA	NA	NA	NA	NA	NA	NA	NA	NA	NA	NA	NA	15	1	0	Low-quality	Genome-fragment	3.39	0		1	5534	5534	5534	5534	r__Duplodnaviria	k__Heunggongvirae	p__Uroviricota	c__Caudoviricetes	o__	f__	lytic
Brothers_NWCA_S144_NODE_12220_length_5534_cov_1.284446	Brothers_NWCA_S144_NODE_12220_length_5534_cov_1.284446_10	Brothers_NWCA_S144_NODE_12220_length_5534_cov_1.284446	NA	NA	NA	NA	NA	NA	NA	NA	NA	NA	NA	NA	NA	NA	NA	NA	15	1	0	Low-quality	Genome-fragment	3.39	0		1	5534	5534	5534	5534	r__Duplodnaviria	k__Heunggongvirae	p__Uroviricota	c__Caudoviricetes	o__	f__	lytic
Brothers_NWCA_S144_NODE_12220_length_5534_cov_1.284446	Brothers_NWCA_S144_NODE_12220_length_5534_cov_1.284446_11	Brothers_NWCA_S144_NODE_12220_length_5534_cov_1.284446	NA	NA	NA	NA	NA	NA	NA	NA	NA	NA	NA	NA	NA	NA	NA	NA	15	1	0	Low-quality	Genome-fragment	3.39	0		1	5534	5534	5534	5534	r__Duplodnaviria	k__Heunggongvirae	p__Uroviricota	c__Caudoviricetes	o__	f__	lytic
Brothers_NWCA_S144_NODE_12220_length_5534_cov_1.284446	Brothers_NWCA_S144_NODE_12220_length_5534_cov_1.284446_12	Brothers_NWCA_S144_NODE_12220_length_5534_cov_1.284446	NA	NA	NA	NA	NA	NA	NA	NA	NA	NA	NA	NA	NA	NA	NA	NA	15	1	0	Low-quality	Genome-fragment	3.39	0		1	5534	5534	5534	5534	r__Duplodnaviria	k__Heunggongvirae	p__Uroviricota	c__Caudoviricetes	o__	f__	lytic
Brothers_NWCA_S144_NODE_12220_length_5534_cov_1.284446	Brothers_NWCA_S144_NODE_12220_length_5534_cov_1.284446_13	Brothers_NWCA_S144_NODE_12220_length_5534_cov_1.284446	NA	NA	NA	NA	NA	NA	NA	NA	NA	NA	NA	NA	NA	NA	NA	NA	15	1	0	Low-quality	Genome-fragment	3.39	0		1	5534	5534	5534	5534	r__Duplodnaviria	k__Heunggongvirae	p__Uroviricota	c__Caudoviricetes	o__	f__	lytic
Brothers_NWCA_S144_NODE_12220_length_5534_cov_1.284446	Brothers_NWCA_S144_NODE_12220_length_5534_cov_1.284446_14	Brothers_NWCA_S144_NODE_12220_length_5534_cov_1.284446	NA	NA	NA	NA	NA	NA	NA	NA	NA	NA	NA	NA	NA	NA	NA	NA	15	1	0	Low-quality	Genome-fragment	3.39	0		1	5534	5534	5534	5534	r__Duplodnaviria	k__Heunggongvirae	p__Uroviricota	c__Caudoviricetes	o__	f__	lytic
Brothers_NWCA_S144_NODE_12220_length_5534_cov_1.284446	Brothers_NWCA_S144_NODE_12220_length_5534_cov_1.284446_15	Brothers_NWCA_S144_NODE_12220_length_5534_cov_1.284446	NA	NA	NA	NA	NA	NA	NA	NA	NA	NA	NA	VOG14580	REFSEQ hypothetical protein	2.9e-30	103.3	0.19	15	1	0	Low-quality	Genome-fragment	3.39	0		1	5534	5534	5534	5534	r__Duplodnaviria	k__Heunggongvirae	p__Uroviricota	c__Caudoviricetes	o__	f__	lytic
Brothers_NWCA_S144_NODE_1223_length_15903_cov_1.844954	Brothers_NWCA_S144_NODE_1223_length_15903_cov_1.844954_1	Brothers_NWCA_S144_NODE_1223_length_15903_cov_1.844954	NA	NA	NA	NA	NA	NA	NA	NA	NA	NA	NA	NA	NA	NA	NA	NA	31	5	0	Low-quality	Genome-fragment	17.67	0		1	15903	15903	15903	15903	r__Duplodnaviria	k__Heunggongvirae	p__Uroviricota	c__Caudoviricetes	o__	f__	lytic
Brothers_NWCA_S144_NODE_1223_length_15903_cov_1.844954	Brothers_NWCA_S144_NODE_1223_length_15903_cov_1.844954_2	Brothers_NWCA_S144_NODE_1223_length_15903_cov_1.844954	NA	NA	NA	NA	NA	NA	NA	NA	NA	NA	NA	VOG23788	REFSEQ enoyl-CoA hydratase/carnithine racemase-like protein	2.3e-18	64.5	0.2	31	5	0	Low-quality	Genome-fragment	17.67	0		1	15903	15903	15903	15903	r__Duplodnaviria	k__Heunggongvirae	p__Uroviricota	c__Caudoviricetes	o__	f__	lytic
Brothers_NWCA_S144_NODE_1223_length_15903_cov_1.844954	Brothers_NWCA_S144_NODE_1223_length_15903_cov_1.844954_3	Brothers_NWCA_S144_NODE_1223_length_15903_cov_1.844954	NA	NA	NA	NA	NA	NA	NA	NA	NA	NA	NA	VOG21016	REFSEQ hypothetical protein	6.5e-32	108.1	0.21	31	5	0	Low-quality	Genome-fragment	17.67	0		1	15903	15903	15903	15903	r__Duplodnaviria	k__Heunggongvirae	p__Uroviricota	c__Caudoviricetes	o__	f__	lytic
Brothers_NWCA_S144_NODE_1223_length_15903_cov_1.844954	Brothers_NWCA_S144_NODE_1223_length_15903_cov_1.844954_4	Brothers_NWCA_S144_NODE_1223_length_15903_cov_1.844954	NA	NA	NA	NA	NA	NA	PF16083.5	LydA holin phage, holin superfamily III	3.2e-22	76.5	1	VOG00095	sp|Q3T4L9|HOLIN_BPPRD Holin	2.4e-25	86.5	1.82	31	5	0	Low-quality	Genome-fragment	17.67	0		1	15903	15903	15903	15903	r__Duplodnaviria	k__Heunggongvirae	p__Uroviricota	c__Caudoviricetes	o__	f__	lytic
Brothers_NWCA_S144_NODE_1223_length_15903_cov_1.844954	Brothers_NWCA_S144_NODE_1223_length_15903_cov_1.844954_5	Brothers_NWCA_S144_NODE_1223_length_15903_cov_1.844954	NA	NA	NA	NA	NA	NA	NA	NA	NA	NA	NA	NA	NA	NA	NA	NA	31	5	0	Low-quality	Genome-fragment	17.67	0		1	15903	15903	15903	15903	r__Duplodnaviria	k__Heunggongvirae	p__Uroviricota	c__Caudoviricetes	o__	f__	lytic
Brothers_NWCA_S144_NODE_1223_length_15903_cov_1.844954	Brothers_NWCA_S144_NODE_1223_length_15903_cov_1.844954_6	Brothers_NWCA_S144_NODE_1223_length_15903_cov_1.844954	NA	NA	NA	NA	NA	NA	NA	NA	NA	NA	NA	NA	NA	NA	NA	NA	31	5	0	Low-quality	Genome-fragment	17.67	0		1	15903	15903	15903	15903	r__Duplodnaviria	k__Heunggongvirae	p__Uroviricota	c__Caudoviricetes	o__	f__	lytic
Brothers_NWCA_S144_NODE_1223_length_15903_cov_1.844954	Brothers_NWCA_S144_NODE_1223_length_15903_cov_1.844954_7	Brothers_NWCA_S144_NODE_1223_length_15903_cov_1.844954	NA	NA	NA	NA	NA	NA	NA	NA	NA	NA	NA	NA	NA	NA	NA	NA	31	5	0	Low-quality	Genome-fragment	17.67	0		1	15903	15903	15903	15903	r__Duplodnaviria	k__Heunggongvirae	p__Uroviricota	c__Caudoviricetes	o__	f__	lytic
Brothers_NWCA_S144_NODE_1223_length_15903_cov_1.844954	Brothers_NWCA_S144_NODE_1223_length_15903_cov_1.844954_8	Brothers_NWCA_S144_NODE_1223_length_15903_cov_1.844954	NA	NA	NA	NA	NA	NA	NA	NA	NA	NA	NA	NA	NA	NA	NA	NA	31	5	0	Low-quality	Genome-fragment	17.67	0		1	15903	15903	15903	15903	r__Duplodnaviria	k__Heunggongvirae	p__Uroviricota	c__Caudoviricetes	o__	f__	lytic
Brothers_NWCA_S144_NODE_1223_length_15903_cov_1.844954	Brothers_NWCA_S144_NODE_1223_length_15903_cov_1.844954_9	Brothers_NWCA_S144_NODE_1223_length_15903_cov_1.844954	NA	NA	NA	NA	NA	NA	PF09374.10	Predicted Peptidoglycan domain	1.3e-11	42.6	0.03	VOG03517	REFSEQ hypothetical protein	1.7e-24	84.3	3.19	31	5	0	Low-quality	Genome-fragment	17.67	0		1	15903	15903	15903	15903	r__Duplodnaviria	k__Heunggongvirae	p__Uroviricota	c__Caudoviricetes	o__	f__	lytic
Brothers_NWCA_S144_NODE_1223_length_15903_cov_1.844954	Brothers_NWCA_S144_NODE_1223_length_15903_cov_1.844954_10	Brothers_NWCA_S144_NODE_1223_length_15903_cov_1.844954	K03111	NA	ssb; single-strand DNA-binding protein	2.3e-44	152.7	4.34	PF00436.25	Single-strand binding protein family	1.1e-34	116.6	4.28	VOG00404	sp|P9WGD4|SSB_MYCTO Single-stranded DNA-binding protein	1.7e-37	126.9	10	31	5	0	Low-quality	Genome-fragment	17.67	0		1	15903	15903	15903	15903	r__Duplodnaviria	k__Heunggongvirae	p__Uroviricota	c__Caudoviricetes	o__	f__	lytic
Brothers_NWCA_S144_NODE_1223_length_15903_cov_1.844954	Brothers_NWCA_S144_NODE_1223_length_15903_cov_1.844954_11	Brothers_NWCA_S144_NODE_1223_length_15903_cov_1.844954	NA	NA	NA	NA	NA	NA	NA	NA	NA	NA	NA	NA	NA	NA	NA	NA	31	5	0	Low-quality	Genome-fragment	17.67	0		1	15903	15903	15903	15903	r__Duplodnaviria	k__Heunggongvirae	p__Uroviricota	c__Caudoviricetes	o__	f__	lytic
Brothers_NWCA_S144_NODE_1223_length_15903_cov_1.844954	Brothers_NWCA_S144_NODE_1223_length_15903_cov_1.844954_12	Brothers_NWCA_S144_NODE_1223_length_15903_cov_1.844954	NA	NA	NA	NA	NA	NA	NA	NA	NA	NA	NA	NA	NA	NA	NA	NA	31	5	0	Low-quality	Genome-fragment	17.67	0		1	15903	15903	15903	15903	r__Duplodnaviria	k__Heunggongvirae	p__Uroviricota	c__Caudoviricetes	o__	f__	lytic
Brothers_NWCA_S144_NODE_1223_length_15903_cov_1.844954	Brothers_NWCA_S144_NODE_1223_length_15903_cov_1.844954_13	Brothers_NWCA_S144_NODE_1223_length_15903_cov_1.844954	NA	NA	NA	NA	NA	NA	NA	NA	NA	NA	NA	NA	NA	NA	NA	NA	31	5	0	Low-quality	Genome-fragment	17.67	0		1	15903	15903	15903	15903	r__Duplodnaviria	k__Heunggongvirae	p__Uroviricota	c__Caudoviricetes	o__	f__	lytic
Brothers_NWCA_S144_NODE_1223_length_15903_cov_1.844954	Brothers_NWCA_S144_NODE_1223_length_15903_cov_1.844954_14	Brothers_NWCA_S144_NODE_1223_length_15903_cov_1.844954	NA	NA	NA	NA	NA	NA	NA	NA	NA	NA	NA	NA	NA	NA	NA	NA	31	5	0	Low-quality	Genome-fragment	17.67	0		1	15903	15903	15903	15903	r__Duplodnaviria	k__Heunggongvirae	p__Uroviricota	c__Caudoviricetes	o__	f__	lytic
Brothers_NWCA_S144_NODE_1223_length_15903_cov_1.844954	Brothers_NWCA_S144_NODE_1223_length_15903_cov_1.844954_15	Brothers_NWCA_S144_NODE_1223_length_15903_cov_1.844954	NA	NA	NA	NA	NA	NA	NA	NA	NA	NA	NA	VOG12256	REFSEQ hypothetical protein	1.8e-11	41.6	2.63	31	5	0	Low-quality	Genome-fragment	17.67	0		1	15903	15903	15903	15903	r__Duplodnaviria	k__Heunggongvirae	p__Uroviricota	c__Caudoviricetes	o__	f__	lytic
Brothers_NWCA_S144_NODE_1223_length_15903_cov_1.844954	Brothers_NWCA_S144_NODE_1223_length_15903_cov_1.844954_16	Brothers_NWCA_S144_NODE_1223_length_15903_cov_1.844954	NA	NA	NA	NA	NA	NA	PF03837.14	RecT family	3e-38	129.4	2.53	VOG10469	sp|P03698|VBET_LAMBD Recombination protein bet	1.2e-17	62.5	10	31	5	0	Low-quality	Genome-fragment	17.67	0		1	15903	15903	15903	15903	r__Duplodnaviria	k__Heunggongvirae	p__Uroviricota	c__Caudoviricetes	o__	f__	lytic
Brothers_NWCA_S144_NODE_1223_length_15903_cov_1.844954	Brothers_NWCA_S144_NODE_1223_length_15903_cov_1.844954_17	Brothers_NWCA_S144_NODE_1223_length_15903_cov_1.844954	NA	NA	NA	NA	NA	NA	NA	NA	NA	NA	NA	VOG01036	sp|C0SP91|YYCJ_BACSU Putative metallo-hydrolase YycJ	1.8e-19	68.2	3.45	31	5	0	Low-quality	Genome-fragment	17.67	0		1	15903	15903	15903	15903	r__Duplodnaviria	k__Heunggongvirae	p__Uroviricota	c__Caudoviricetes	o__	f__	lytic
Brothers_NWCA_S144_NODE_1223_length_15903_cov_1.844954	Brothers_NWCA_S144_NODE_1223_length_15903_cov_1.844954_18	Brothers_NWCA_S144_NODE_1223_length_15903_cov_1.844954	NA	NA	NA	NA	NA	NA	PF14090.6	Helix-turn-helix domain	1.2e-13	48.7	0.13	VOG12910	REFSEQ hypothetical protein	3.8e-15	53.6	0.35	31	5	0	Low-quality	Genome-fragment	17.67	0		1	15903	15903	15903	15903	r__Duplodnaviria	k__Heunggongvirae	p__Uroviricota	c__Caudoviricetes	o__	f__	lytic
Brothers_NWCA_S144_NODE_1223_length_15903_cov_1.844954	Brothers_NWCA_S144_NODE_1223_length_15903_cov_1.844954_19	Brothers_NWCA_S144_NODE_1223_length_15903_cov_1.844954	NA	NA	NA	NA	NA	NA	NA	NA	NA	NA	NA	NA	NA	NA	NA	NA	31	5	0	Low-quality	Genome-fragment	17.67	0		1	15903	15903	15903	15903	r__Duplodnaviria	k__Heunggongvirae	p__Uroviricota	c__Caudoviricetes	o__	f__	lytic
Brothers_NWCA_S144_NODE_1223_length_15903_cov_1.844954	Brothers_NWCA_S144_NODE_1223_length_15903_cov_1.844954_20	Brothers_NWCA_S144_NODE_1223_length_15903_cov_1.844954	NA	NA	NA	NA	NA	NA	PF09524.10	Conserved phage C-terminus (Phg_2220_C)	3.2e-27	92.5	1	VOG00974	REFSEQ hypothetical protein	6.1e-27	92.8	2.31	31	5	0	Low-quality	Genome-fragment	17.67	0		1	15903	15903	15903	15903	r__Duplodnaviria	k__Heunggongvirae	p__Uroviricota	c__Caudoviricetes	o__	f__	lytic
Brothers_NWCA_S144_NODE_1223_length_15903_cov_1.844954	Brothers_NWCA_S144_NODE_1223_length_15903_cov_1.844954_21	Brothers_NWCA_S144_NODE_1223_length_15903_cov_1.844954	NA	NA	NA	NA	NA	NA	NA	NA	NA	NA	NA	NA	NA	NA	NA	NA	31	5	0	Low-quality	Genome-fragment	17.67	0		1	15903	15903	15903	15903	r__Duplodnaviria	k__Heunggongvirae	p__Uroviricota	c__Caudoviricetes	o__	f__	lytic
Brothers_NWCA_S144_NODE_1223_length_15903_cov_1.844954	Brothers_NWCA_S144_NODE_1223_length_15903_cov_1.844954_22	Brothers_NWCA_S144_NODE_1223_length_15903_cov_1.844954	NA	NA	NA	NA	NA	NA	NA	NA	NA	NA	NA	NA	NA	NA	NA	NA	31	5	0	Low-quality	Genome-fragment	17.67	0		1	15903	15903	15903	15903	r__Duplodnaviria	k__Heunggongvirae	p__Uroviricota	c__Caudoviricetes	o__	f__	lytic
Brothers_NWCA_S144_NODE_1223_length_15903_cov_1.844954	Brothers_NWCA_S144_NODE_1223_length_15903_cov_1.844954_23	Brothers_NWCA_S144_NODE_1223_length_15903_cov_1.844954	NA	NA	NA	NA	NA	NA	NA	NA	NA	NA	NA	NA	NA	NA	NA	NA	31	5	0	Low-quality	Genome-fragment	17.67	0		1	15903	15903	15903	15903	r__Duplodnaviria	k__Heunggongvirae	p__Uroviricota	c__Caudoviricetes	o__	f__	lytic
Brothers_NWCA_S144_NODE_1223_length_15903_cov_1.844954	Brothers_NWCA_S144_NODE_1223_length_15903_cov_1.844954_24	Brothers_NWCA_S144_NODE_1223_length_15903_cov_1.844954	NA	NA	NA	NA	NA	NA	NA	NA	NA	NA	NA	NA	NA	NA	NA	NA	31	5	0	Low-quality	Genome-fragment	17.67	0		1	15903	15903	15903	15903	r__Duplodnaviria	k__Heunggongvirae	p__Uroviricota	c__Caudoviricetes	o__	f__	lytic
Brothers_NWCA_S144_NODE_1223_length_15903_cov_1.844954	Brothers_NWCA_S144_NODE_1223_length_15903_cov_1.844954_25	Brothers_NWCA_S144_NODE_1223_length_15903_cov_1.844954	NA	NA	NA	NA	NA	NA	NA	NA	NA	NA	NA	NA	NA	NA	NA	NA	31	5	0	Low-quality	Genome-fragment	17.67	0		1	15903	15903	15903	15903	r__Duplodnaviria	k__Heunggongvirae	p__Uroviricota	c__Caudoviricetes	o__	f__	lytic
Brothers_NWCA_S144_NODE_1223_length_15903_cov_1.844954	Brothers_NWCA_S144_NODE_1223_length_15903_cov_1.844954_26	Brothers_NWCA_S144_NODE_1223_length_15903_cov_1.844954	NA	NA	NA	NA	NA	NA	NA	NA	NA	NA	NA	VOG01758	sp|Q06425|YO83_BPP2 Uncharacterized 10.2 kDa protein in GpA 5'region	8.8e-14	49.5	2	31	5	0	Low-quality	Genome-fragment	17.67	0		1	15903	15903	15903	15903	r__Duplodnaviria	k__Heunggongvirae	p__Uroviricota	c__Caudoviricetes	o__	f__	lytic
Brothers_NWCA_S144_NODE_1223_length_15903_cov_1.844954	Brothers_NWCA_S144_NODE_1223_length_15903_cov_1.844954_27	Brothers_NWCA_S144_NODE_1223_length_15903_cov_1.844954	NA	NA	NA	NA	NA	NA	NA	NA	NA	NA	NA	NA	NA	NA	NA	NA	31	5	0	Low-quality	Genome-fragment	17.67	0		1	15903	15903	15903	15903	r__Duplodnaviria	k__Heunggongvirae	p__Uroviricota	c__Caudoviricetes	o__	f__	lytic
Brothers_NWCA_S144_NODE_1223_length_15903_cov_1.844954	Brothers_NWCA_S144_NODE_1223_length_15903_cov_1.844954_28	Brothers_NWCA_S144_NODE_1223_length_15903_cov_1.844954	NA	NA	NA	NA	NA	NA	NA	NA	NA	NA	NA	NA	NA	NA	NA	NA	31	5	0	Low-quality	Genome-fragment	17.67	0		1	15903	15903	15903	15903	r__Duplodnaviria	k__Heunggongvirae	p__Uroviricota	c__Caudoviricetes	o__	f__	lytic
Brothers_NWCA_S144_NODE_1223_length_15903_cov_1.844954	Brothers_NWCA_S144_NODE_1223_length_15903_cov_1.844954_29	Brothers_NWCA_S144_NODE_1223_length_15903_cov_1.844954	NA	NA	NA	NA	NA	NA	NA	NA	NA	NA	NA	VOG00757	REFSEQ hypothetical protein	3.7e-12	44.2	1.6	31	5	0	Low-quality	Genome-fragment	17.67	0		1	15903	15903	15903	15903	r__Duplodnaviria	k__Heunggongvirae	p__Uroviricota	c__Caudoviricetes	o__	f__	lytic
Brothers_NWCA_S144_NODE_1223_length_15903_cov_1.844954	Brothers_NWCA_S144_NODE_1223_length_15903_cov_1.844954_30	Brothers_NWCA_S144_NODE_1223_length_15903_cov_1.844954	NA	NA	NA	NA	NA	NA	NA	NA	NA	NA	NA	NA	NA	NA	NA	NA	31	5	0	Low-quality	Genome-fragment	17.67	0		1	15903	15903	15903	15903	r__Duplodnaviria	k__Heunggongvirae	p__Uroviricota	c__Caudoviricetes	o__	f__	lytic
Brothers_NWCA_S144_NODE_52599_length_2545_cov_0.745658	Brothers_NWCA_S144_NODE_52599_length_2545_cov_0.745658_1	Brothers_NWCA_S144_NODE_52599_length_2545_cov_0.745658	NA	NA	NA	NA	NA	NA	NA	NA	NA	NA	NA	NA	NA	NA	NA	NA	6	0	1	Not-determined	Genome-fragment	NA	0	no viral genes detected	1	2545	2545	2545	2545	NA	NA	NA	NA	NA	NA	lytic
Brothers_NWCA_S144_NODE_52599_length_2545_cov_0.745658	Brothers_NWCA_S144_NODE_52599_length_2545_cov_0.745658_2	Brothers_NWCA_S144_NODE_52599_length_2545_cov_0.745658	NA	NA	NA	NA	NA	NA	NA	NA	NA	NA	NA	NA	NA	NA	NA	NA	6	0	1	Not-determined	Genome-fragment	NA	0	no viral genes detected	1	2545	2545	2545	2545	NA	NA	NA	NA	NA	NA	lytic
Brothers_NWCA_S144_NODE_52599_length_2545_cov_0.745658	Brothers_NWCA_S144_NODE_52599_length_2545_cov_0.745658_3	Brothers_NWCA_S144_NODE_52599_length_2545_cov_0.745658	NA	NA	NA	NA	NA	NA	NA	NA	NA	NA	NA	NA	NA	NA	NA	NA	6	0	1	Not-determined	Genome-fragment	NA	0	no viral genes detected	1	2545	2545	2545	2545	NA	NA	NA	NA	NA	NA	lytic
Brothers_NWCA_S144_NODE_52599_length_2545_cov_0.745658	Brothers_NWCA_S144_NODE_52599_length_2545_cov_0.745658_4	Brothers_NWCA_S144_NODE_52599_length_2545_cov_0.745658	K18555	NA	qnr, mcbG; fluoroquinolone resistance protein	3.7e-20	72.4	0.04	PF13599.6	Pentapeptide repeats (9 copies)	4.1e-37	124.3	0.02	VOG10492	sp|Q52118|YMO3_PANSE Uncharacterized protein in mobD 3'region	2.3e-19	67.4	2.82	6	0	1	Not-determined	Genome-fragment	NA	0	no viral genes detected	1	2545	2545	2545	2545	NA	NA	NA	NA	NA	NA	lytic
Brothers_NWCA_S144_NODE_52599_length_2545_cov_0.745658	Brothers_NWCA_S144_NODE_52599_length_2545_cov_0.745658_5	Brothers_NWCA_S144_NODE_52599_length_2545_cov_0.745658	NA	NA	NA	NA	NA	NA	NA	NA	NA	NA	NA	NA	NA	NA	NA	NA	6	0	1	Not-determined	Genome-fragment	NA	0	no viral genes detected	1	2545	2545	2545	2545	NA	NA	NA	NA	NA	NA	lytic
Brothers_NWCA_S144_NODE_52599_length_2545_cov_0.745658	Brothers_NWCA_S144_NODE_52599_length_2545_cov_0.745658_6	Brothers_NWCA_S144_NODE_52599_length_2545_cov_0.745658	NA	NA	NA	NA	NA	NA	NA	NA	NA	NA	NA	NA	NA	NA	NA	NA	6	0	1	Not-determined	Genome-fragment	NA	0	no viral genes detected	1	2545	2545	2545	2545	NA	NA	NA	NA	NA	NA	lytic
Brothers_NWCA_S144_NODE_104839_length_1686_cov_0.682489	Brothers_NWCA_S144_NODE_104839_length_1686_cov_0.682489_1	Brothers_NWCA_S144_NODE_104839_length_1686_cov_0.682489	NA	NA	NA	NA	NA	NA	NA	NA	NA	NA	NA	NA	NA	NA	NA	NA	4	1	0	Low-quality	Genome-fragment	2.76	0		1	1686	1686	1686	1686	NA	NA	NA	NA	NA	NA	lytic
Brothers_NWCA_S144_NODE_104839_length_1686_cov_0.682489	Brothers_NWCA_S144_NODE_104839_length_1686_cov_0.682489_2	Brothers_NWCA_S144_NODE_104839_length_1686_cov_0.682489	NA	NA	NA	NA	NA	NA	PF12686.7	Protein of unknown function (DUF3800)	1.9e-11	42.7	0.09	NA	NA	NA	NA	NA	4	1	0	Low-quality	Genome-fragment	2.76	0		1	1686	1686	1686	1686	NA	NA	NA	NA	NA	NA	lytic
Brothers_NWCA_S144_NODE_104839_length_1686_cov_0.682489	Brothers_NWCA_S144_NODE_104839_length_1686_cov_0.682489_3	Brothers_NWCA_S144_NODE_104839_length_1686_cov_0.682489	NA	NA	NA	NA	NA	NA	PF05135.13	Phage gp6-like head-tail connector protein	1e-11	43.2	1	VOG00364	sp|Q6QGD9|HCP_BPT5 Head completion protein	2.1e-27	94.2	1.78	4	1	0	Low-quality	Genome-fragment	2.76	0		1	1686	1686	1686	1686	NA	NA	NA	NA	NA	NA	lytic
Brothers_NWCA_S144_NODE_104839_length_1686_cov_0.682489	Brothers_NWCA_S144_NODE_104839_length_1686_cov_0.682489_4	Brothers_NWCA_S144_NODE_104839_length_1686_cov_0.682489	NA	NA	NA	NA	NA	NA	NA	NA	NA	NA	NA	NA	NA	NA	NA	NA	4	1	0	Low-quality	Genome-fragment	2.76	0		1	1686	1686	1686	1686	NA	NA	NA	NA	NA	NA	lytic
Brothers_NWCA_S144_NODE_104910_length_1685_cov_0.983954	Brothers_NWCA_S144_NODE_104910_length_1685_cov_0.983954_1	Brothers_NWCA_S144_NODE_104910_length_1685_cov_0.983954	NA	NA	NA	NA	NA	NA	NA	NA	NA	NA	NA	NA	NA	NA	NA	NA	4	3	0	Low-quality	Genome-fragment	2.57	0		1	1685	1685	1685	1685	r__Duplodnaviria	k__Heunggongvirae	p__Uroviricota	c__Caudoviricetes	o__	f__	lytic
Brothers_NWCA_S144_NODE_104910_length_1685_cov_0.983954	Brothers_NWCA_S144_NODE_104910_length_1685_cov_0.983954_2	Brothers_NWCA_S144_NODE_104910_length_1685_cov_0.983954	NA	NA	NA	NA	NA	NA	NA	NA	NA	NA	NA	VOG00491	REFSEQ hypothetical protein	4.9e-29	99.1	4.8	4	3	0	Low-quality	Genome-fragment	2.57	0		1	1685	1685	1685	1685	r__Duplodnaviria	k__Heunggongvirae	p__Uroviricota	c__Caudoviricetes	o__	f__	lytic
Brothers_NWCA_S144_NODE_104910_length_1685_cov_0.983954	Brothers_NWCA_S144_NODE_104910_length_1685_cov_0.983954_3	Brothers_NWCA_S144_NODE_104910_length_1685_cov_0.983954	NA	NA	NA	NA	NA	NA	NA	NA	NA	NA	NA	VOG00111	REFSEQ hypothetical protein	4.7e-17	60.2	6.36	4	3	0	Low-quality	Genome-fragment	2.57	0		1	1685	1685	1685	1685	r__Duplodnaviria	k__Heunggongvirae	p__Uroviricota	c__Caudoviricetes	o__	f__	lytic
Brothers_NWCA_S144_NODE_104910_length_1685_cov_0.983954	Brothers_NWCA_S144_NODE_104910_length_1685_cov_0.983954_4	Brothers_NWCA_S144_NODE_104910_length_1685_cov_0.983954	NA	NA	NA	NA	NA	NA	NA	NA	NA	NA	NA	VOG00777	REFSEQ hypothetical protein	1e-25	88.5	6.98	4	3	0	Low-quality	Genome-fragment	2.57	0		1	1685	1685	1685	1685	r__Duplodnaviria	k__Heunggongvirae	p__Uroviricota	c__Caudoviricetes	o__	f__	lytic
Brothers_NWCA_S144_NODE_1664_length_13861_cov_2.372069	Brothers_NWCA_S144_NODE_1664_length_13861_cov_2.372069_1	Brothers_NWCA_S144_NODE_1664_length_13861_cov_2.372069	NA	NA	NA	NA	NA	NA	NA	NA	NA	NA	NA	NA	NA	NA	NA	NA	24	7	0	Low-quality	Genome-fragment	21.31	0		1	13861	13861	13861	13861	r__Duplodnaviria	k__Heunggongvirae	p__Uroviricota	c__Caudoviricetes	o__	f__	lytic
Brothers_NWCA_S144_NODE_1664_length_13861_cov_2.372069	Brothers_NWCA_S144_NODE_1664_length_13861_cov_2.372069_2	Brothers_NWCA_S144_NODE_1664_length_13861_cov_2.372069	NA	NA	NA	NA	NA	NA	NA	NA	NA	NA	NA	NA	NA	NA	NA	NA	24	7	0	Low-quality	Genome-fragment	21.31	0		1	13861	13861	13861	13861	r__Duplodnaviria	k__Heunggongvirae	p__Uroviricota	c__Caudoviricetes	o__	f__	lytic
Brothers_NWCA_S144_NODE_1664_length_13861_cov_2.372069	Brothers_NWCA_S144_NODE_1664_length_13861_cov_2.372069_3	Brothers_NWCA_S144_NODE_1664_length_13861_cov_2.372069	K06905	NA	K06905; uncharacterized protein	1.8e-61	208.6	0.73	PF05954.11	Phage late control gene D protein (GPD)	2.5e-13	48	1	VOG00534	sp|P10312|BPD_BPP2 Probable baseplate hub protein	1.5e-29	101	3.45	24	7	0	Low-quality	Genome-fragment	21.31	0		1	13861	13861	13861	13861	r__Duplodnaviria	k__Heunggongvirae	p__Uroviricota	c__Caudoviricetes	o__	f__	lytic
Brothers_NWCA_S144_NODE_1664_length_13861_cov_2.372069	Brothers_NWCA_S144_NODE_1664_length_13861_cov_2.372069_4	Brothers_NWCA_S144_NODE_1664_length_13861_cov_2.372069	NA	NA	NA	NA	NA	NA	PF05489.12	Phage Tail Protein X	6.3e-14	49.4	1	NA	NA	NA	NA	NA	24	7	0	Low-quality	Genome-fragment	21.31	0		1	13861	13861	13861	13861	r__Duplodnaviria	k__Heunggongvirae	p__Uroviricota	c__Caudoviricetes	o__	f__	lytic
Brothers_NWCA_S144_NODE_1664_length_13861_cov_2.372069	Brothers_NWCA_S144_NODE_1664_length_13861_cov_2.372069_5	Brothers_NWCA_S144_NODE_1664_length_13861_cov_2.372069	NA	NA	NA	NA	NA	NA	NA	NA	NA	NA	NA	NA	NA	NA	NA	NA	24	7	0	Low-quality	Genome-fragment	21.31	0		1	13861	13861	13861	13861	r__Duplodnaviria	k__Heunggongvirae	p__Uroviricota	c__Caudoviricetes	o__	f__	lytic
Brothers_NWCA_S144_NODE_1664_length_13861_cov_2.372069	Brothers_NWCA_S144_NODE_1664_length_13861_cov_2.372069_6	Brothers_NWCA_S144_NODE_1664_length_13861_cov_2.372069	K03791	NA	K03791; putative chitinase	4.3e-25	89	2.36	NA	NA	NA	NA	NA	VOG23339	REFSEQ gp5 baseplate hub subunit and tail lysozyme	1.3e-15	54.9	2.48	24	7	0	Low-quality	Genome-fragment	21.31	0		1	13861	13861	13861	13861	r__Duplodnaviria	k__Heunggongvirae	p__Uroviricota	c__Caudoviricetes	o__	f__	lytic
Brothers_NWCA_S144_NODE_1664_length_13861_cov_2.372069	Brothers_NWCA_S144_NODE_1664_length_13861_cov_2.372069_7	Brothers_NWCA_S144_NODE_1664_length_13861_cov_2.372069	K01174	NA	nuc; micrococcal nuclease [EC:3.1.31.1]	4.3e-23	82.1	0.74	PF00565.17	Staphylococcal nuclease homologue	3.4e-14	51.3	0.33	NA	NA	NA	NA	NA	24	7	0	Low-quality	Genome-fragment	21.31	0		1	13861	13861	13861	13861	r__Duplodnaviria	k__Heunggongvirae	p__Uroviricota	c__Caudoviricetes	o__	f__	lytic
Brothers_NWCA_S144_NODE_1664_length_13861_cov_2.372069	Brothers_NWCA_S144_NODE_1664_length_13861_cov_2.372069_8	Brothers_NWCA_S144_NODE_1664_length_13861_cov_2.372069	NA	NA	NA	NA	NA	NA	PF10145.9	Phage-related minor tail protein	8.2e-41	138.1	4.37	VOG03140	REFSEQ tape measure protein	1.6e-25	86.6	3.82	24	7	0	Low-quality	Genome-fragment	21.31	0		1	13861	13861	13861	13861	r__Duplodnaviria	k__Heunggongvirae	p__Uroviricota	c__Caudoviricetes	o__	f__	lytic
Brothers_NWCA_S144_NODE_1664_length_13861_cov_2.372069	Brothers_NWCA_S144_NODE_1664_length_13861_cov_2.372069_9	Brothers_NWCA_S144_NODE_1664_length_13861_cov_2.372069	NA	NA	NA	NA	NA	NA	NA	NA	NA	NA	NA	NA	NA	NA	NA	NA	24	7	0	Low-quality	Genome-fragment	21.31	0		1	13861	13861	13861	13861	r__Duplodnaviria	k__Heunggongvirae	p__Uroviricota	c__Caudoviricetes	o__	f__	lytic
Brothers_NWCA_S144_NODE_1664_length_13861_cov_2.372069	Brothers_NWCA_S144_NODE_1664_length_13861_cov_2.372069_10	Brothers_NWCA_S144_NODE_1664_length_13861_cov_2.372069	NA	NA	NA	NA	NA	NA	NA	NA	NA	NA	NA	NA	NA	NA	NA	NA	24	7	0	Low-quality	Genome-fragment	21.31	0		1	13861	13861	13861	13861	r__Duplodnaviria	k__Heunggongvirae	p__Uroviricota	c__Caudoviricetes	o__	f__	lytic
Brothers_NWCA_S144_NODE_1664_length_13861_cov_2.372069	Brothers_NWCA_S144_NODE_1664_length_13861_cov_2.372069_11	Brothers_NWCA_S144_NODE_1664_length_13861_cov_2.372069	NA	NA	NA	NA	NA	NA	NA	NA	NA	NA	NA	NA	NA	NA	NA	NA	24	7	0	Low-quality	Genome-fragment	21.31	0		1	13861	13861	13861	13861	r__Duplodnaviria	k__Heunggongvirae	p__Uroviricota	c__Caudoviricetes	o__	f__	lytic
Brothers_NWCA_S144_NODE_1664_length_13861_cov_2.372069	Brothers_NWCA_S144_NODE_1664_length_13861_cov_2.372069_12	Brothers_NWCA_S144_NODE_1664_length_13861_cov_2.372069	NA	NA	NA	NA	NA	NA	NA	NA	NA	NA	NA	NA	NA	NA	NA	NA	24	7	0	Low-quality	Genome-fragment	21.31	0		1	13861	13861	13861	13861	r__Duplodnaviria	k__Heunggongvirae	p__Uroviricota	c__Caudoviricetes	o__	f__	lytic
Brothers_NWCA_S144_NODE_1664_length_13861_cov_2.372069	Brothers_NWCA_S144_NODE_1664_length_13861_cov_2.372069_13	Brothers_NWCA_S144_NODE_1664_length_13861_cov_2.372069	NA	NA	NA	NA	NA	NA	NA	NA	NA	NA	NA	NA	NA	NA	NA	NA	24	7	0	Low-quality	Genome-fragment	21.31	0		1	13861	13861	13861	13861	r__Duplodnaviria	k__Heunggongvirae	p__Uroviricota	c__Caudoviricetes	o__	f__	lytic
Brothers_NWCA_S144_NODE_1664_length_13861_cov_2.372069	Brothers_NWCA_S144_NODE_1664_length_13861_cov_2.372069_14	Brothers_NWCA_S144_NODE_1664_length_13861_cov_2.372069	NA	NA	NA	NA	NA	NA	PF07087.11	Protein of unknown function (DUF1353)	1.3e-13	48.5	0.45	VOG00750	REFSEQ hypothetical protein	8.2e-17	58.9	1.27	24	7	0	Low-quality	Genome-fragment	21.31	0		1	13861	13861	13861	13861	r__Duplodnaviria	k__Heunggongvirae	p__Uroviricota	c__Caudoviricetes	o__	f__	lytic
Brothers_NWCA_S144_NODE_1664_length_13861_cov_2.372069	Brothers_NWCA_S144_NODE_1664_length_13861_cov_2.372069_15	Brothers_NWCA_S144_NODE_1664_length_13861_cov_2.372069	NA	NA	NA	NA	NA	NA	NA	NA	NA	NA	NA	NA	NA	NA	NA	NA	24	7	0	Low-quality	Genome-fragment	21.31	0		1	13861	13861	13861	13861	r__Duplodnaviria	k__Heunggongvirae	p__Uroviricota	c__Caudoviricetes	o__	f__	lytic
Brothers_NWCA_S144_NODE_1664_length_13861_cov_2.372069	Brothers_NWCA_S144_NODE_1664_length_13861_cov_2.372069_16	Brothers_NWCA_S144_NODE_1664_length_13861_cov_2.372069	NA	NA	NA	NA	NA	NA	NA	NA	NA	NA	NA	NA	NA	NA	NA	NA	24	7	0	Low-quality	Genome-fragment	21.31	0		1	13861	13861	13861	13861	r__Duplodnaviria	k__Heunggongvirae	p__Uroviricota	c__Caudoviricetes	o__	f__	lytic
Brothers_NWCA_S144_NODE_1664_length_13861_cov_2.372069	Brothers_NWCA_S144_NODE_1664_length_13861_cov_2.372069_17	Brothers_NWCA_S144_NODE_1664_length_13861_cov_2.372069	NA	NA	NA	NA	NA	NA	NA	NA	NA	NA	NA	NA	NA	NA	NA	NA	24	7	0	Low-quality	Genome-fragment	21.31	0		1	13861	13861	13861	13861	r__Duplodnaviria	k__Heunggongvirae	p__Uroviricota	c__Caudoviricetes	o__	f__	lytic
Brothers_NWCA_S144_NODE_1664_length_13861_cov_2.372069	Brothers_NWCA_S144_NODE_1664_length_13861_cov_2.372069_18	Brothers_NWCA_S144_NODE_1664_length_13861_cov_2.372069	NA	NA	NA	NA	NA	NA	NA	NA	NA	NA	NA	NA	NA	NA	NA	NA	24	7	0	Low-quality	Genome-fragment	21.31	0		1	13861	13861	13861	13861	r__Duplodnaviria	k__Heunggongvirae	p__Uroviricota	c__Caudoviricetes	o__	f__	lytic
Brothers_NWCA_S144_NODE_1664_length_13861_cov_2.372069	Brothers_NWCA_S144_NODE_1664_length_13861_cov_2.372069_19	Brothers_NWCA_S144_NODE_1664_length_13861_cov_2.372069	NA	NA	NA	NA	NA	NA	PF04865.14	Baseplate J-like protein	3.1e-29	99.9	2.88	VOG00243	sp|P51767|BPJ_BPP2 Baseplate protein J	3.7e-39	132.5	10	24	7	0	Low-quality	Genome-fragment	21.31	0		1	13861	13861	13861	13861	r__Duplodnaviria	k__Heunggongvirae	p__Uroviricota	c__Caudoviricetes	o__	f__	lytic
Brothers_NWCA_S144_NODE_1664_length_13861_cov_2.372069	Brothers_NWCA_S144_NODE_1664_length_13861_cov_2.372069_20	Brothers_NWCA_S144_NODE_1664_length_13861_cov_2.372069	NA	NA	NA	NA	NA	NA	NA	NA	NA	NA	NA	NA	NA	NA	NA	NA	24	7	0	Low-quality	Genome-fragment	21.31	0		1	13861	13861	13861	13861	r__Duplodnaviria	k__Heunggongvirae	p__Uroviricota	c__Caudoviricetes	o__	f__	lytic
Brothers_NWCA_S144_NODE_1664_length_13861_cov_2.372069	Brothers_NWCA_S144_NODE_1664_length_13861_cov_2.372069_21	Brothers_NWCA_S144_NODE_1664_length_13861_cov_2.372069	NA	NA	NA	NA	NA	NA	NA	NA	NA	NA	NA	NA	NA	NA	NA	NA	24	7	0	Low-quality	Genome-fragment	21.31	0		1	13861	13861	13861	13861	r__Duplodnaviria	k__Heunggongvirae	p__Uroviricota	c__Caudoviricetes	o__	f__	lytic
Brothers_NWCA_S144_NODE_1664_length_13861_cov_2.372069	Brothers_NWCA_S144_NODE_1664_length_13861_cov_2.372069_22	Brothers_NWCA_S144_NODE_1664_length_13861_cov_2.372069	NA	NA	NA	NA	NA	NA	NA	NA	NA	NA	NA	NA	NA	NA	NA	NA	24	7	0	Low-quality	Genome-fragment	21.31	0		1	13861	13861	13861	13861	r__Duplodnaviria	k__Heunggongvirae	p__Uroviricota	c__Caudoviricetes	o__	f__	lytic
Brothers_NWCA_S144_NODE_1664_length_13861_cov_2.372069	Brothers_NWCA_S144_NODE_1664_length_13861_cov_2.372069_23	Brothers_NWCA_S144_NODE_1664_length_13861_cov_2.372069	NA	NA	NA	NA	NA	NA	NA	NA	NA	NA	NA	NA	NA	NA	NA	NA	24	7	0	Low-quality	Genome-fragment	21.31	0		1	13861	13861	13861	13861	r__Duplodnaviria	k__Heunggongvirae	p__Uroviricota	c__Caudoviricetes	o__	f__	lytic
Brothers_NWCA_S144_NODE_1664_length_13861_cov_2.372069	Brothers_NWCA_S144_NODE_1664_length_13861_cov_2.372069_24	Brothers_NWCA_S144_NODE_1664_length_13861_cov_2.372069	NA	NA	NA	NA	NA	NA	NA	NA	NA	NA	NA	NA	NA	NA	NA	NA	24	7	0	Low-quality	Genome-fragment	21.31	0		1	13861	13861	13861	13861	r__Duplodnaviria	k__Heunggongvirae	p__Uroviricota	c__Caudoviricetes	o__	f__	lytic
Brothers_NWCA_S144_NODE_84298_length_1928_cov_0.846752	Brothers_NWCA_S144_NODE_84298_length_1928_cov_0.846752_1	Brothers_NWCA_S144_NODE_84298_length_1928_cov_0.846752	NA	NA	NA	NA	NA	NA	NA	NA	NA	NA	NA	NA	NA	NA	NA	NA	4	1	0	Low-quality	Genome-fragment	2.49	0		1	1928	1928	1928	1928	NA	NA	NA	NA	NA	NA	lytic
Brothers_NWCA_S144_NODE_84298_length_1928_cov_0.846752	Brothers_NWCA_S144_NODE_84298_length_1928_cov_0.846752_2	Brothers_NWCA_S144_NODE_84298_length_1928_cov_0.846752	NA	NA	NA	NA	NA	NA	NA	NA	NA	NA	NA	NA	NA	NA	NA	NA	4	1	0	Low-quality	Genome-fragment	2.49	0		1	1928	1928	1928	1928	NA	NA	NA	NA	NA	NA	lytic
Brothers_NWCA_S144_NODE_84298_length_1928_cov_0.846752	Brothers_NWCA_S144_NODE_84298_length_1928_cov_0.846752_3	Brothers_NWCA_S144_NODE_84298_length_1928_cov_0.846752	NA	NA	NA	NA	NA	NA	NA	NA	NA	NA	NA	NA	NA	NA	NA	NA	4	1	0	Low-quality	Genome-fragment	2.49	0		1	1928	1928	1928	1928	NA	NA	NA	NA	NA	NA	lytic
Brothers_NWCA_S144_NODE_84298_length_1928_cov_0.846752	Brothers_NWCA_S144_NODE_84298_length_1928_cov_0.846752_4	Brothers_NWCA_S144_NODE_84298_length_1928_cov_0.846752	NA	NA	NA	NA	NA	NA	NA	NA	NA	NA	NA	VOG00513	REFSEQ hypothetical protein	7.5e-21	72.4	6.28	4	1	0	Low-quality	Genome-fragment	2.49	0		1	1928	1928	1928	1928	NA	NA	NA	NA	NA	NA	lytic
Brothers_NWCA_S144_NODE_193129_length_1136_cov_0.370664	Brothers_NWCA_S144_NODE_193129_length_1136_cov_0.370664_1	Brothers_NWCA_S144_NODE_193129_length_1136_cov_0.370664	NA	NA	NA	NA	NA	NA	NA	NA	NA	NA	NA	NA	NA	NA	NA	NA	4	1	0	Low-quality	Genome-fragment	0.58	0		1	1136	1136	1136	1136	r__Duplodnaviria	k__Heunggongvirae	p__Uroviricota	c__Caudoviricetes	o__	f__	lytic
Brothers_NWCA_S144_NODE_193129_length_1136_cov_0.370664	Brothers_NWCA_S144_NODE_193129_length_1136_cov_0.370664_2	Brothers_NWCA_S144_NODE_193129_length_1136_cov_0.370664	NA	NA	NA	NA	NA	NA	NA	NA	NA	NA	NA	VOG00358	sp|P32283|MOBE_BPT4 Probable mobile endonuclease E	1.6e-22	78.6	4.87	4	1	0	Low-quality	Genome-fragment	0.58	0		1	1136	1136	1136	1136	r__Duplodnaviria	k__Heunggongvirae	p__Uroviricota	c__Caudoviricetes	o__	f__	lytic
Brothers_NWCA_S144_NODE_193129_length_1136_cov_0.370664	Brothers_NWCA_S144_NODE_193129_length_1136_cov_0.370664_3	Brothers_NWCA_S144_NODE_193129_length_1136_cov_0.370664	NA	NA	NA	NA	NA	NA	NA	NA	NA	NA	NA	NA	NA	NA	NA	NA	4	1	0	Low-quality	Genome-fragment	0.58	0		1	1136	1136	1136	1136	r__Duplodnaviria	k__Heunggongvirae	p__Uroviricota	c__Caudoviricetes	o__	f__	lytic
Brothers_NWCA_S144_NODE_193129_length_1136_cov_0.370664	Brothers_NWCA_S144_NODE_193129_length_1136_cov_0.370664_4	Brothers_NWCA_S144_NODE_193129_length_1136_cov_0.370664	NA	NA	NA	NA	NA	NA	NA	NA	NA	NA	NA	NA	NA	NA	NA	NA	4	1	0	Low-quality	Genome-fragment	0.58	0		1	1136	1136	1136	1136	r__Duplodnaviria	k__Heunggongvirae	p__Uroviricota	c__Caudoviricetes	o__	f__	lytic
Brothers_NWCA_S144_NODE_159800_length_1287_cov_0.650000	Brothers_NWCA_S144_NODE_159800_length_1287_cov_0.650000_1	Brothers_NWCA_S144_NODE_159800_length_1287_cov_0.650000	NA	NA	NA	NA	NA	NA	NA	NA	NA	NA	NA	NA	NA	NA	NA	NA	5	0	0	Not-determined	Genome-fragment	NA	0	no viral genes detected	1	1287	1287	1287	1287	r__Duplodnaviria	k__Heunggongvirae	p__Uroviricota	c__Caudoviricetes	o__	f__	lytic
Brothers_NWCA_S144_NODE_159800_length_1287_cov_0.650000	Brothers_NWCA_S144_NODE_159800_length_1287_cov_0.650000_2	Brothers_NWCA_S144_NODE_159800_length_1287_cov_0.650000	NA	NA	NA	NA	NA	NA	NA	NA	NA	NA	NA	NA	NA	NA	NA	NA	5	0	0	Not-determined	Genome-fragment	NA	0	no viral genes detected	1	1287	1287	1287	1287	r__Duplodnaviria	k__Heunggongvirae	p__Uroviricota	c__Caudoviricetes	o__	f__	lytic
Brothers_NWCA_S144_NODE_159800_length_1287_cov_0.650000	Brothers_NWCA_S144_NODE_159800_length_1287_cov_0.650000_3	Brothers_NWCA_S144_NODE_159800_length_1287_cov_0.650000	NA	NA	NA	NA	NA	NA	NA	NA	NA	NA	NA	NA	NA	NA	NA	NA	5	0	0	Not-determined	Genome-fragment	NA	0	no viral genes detected	1	1287	1287	1287	1287	r__Duplodnaviria	k__Heunggongvirae	p__Uroviricota	c__Caudoviricetes	o__	f__	lytic
Brothers_NWCA_S144_NODE_159800_length_1287_cov_0.650000	Brothers_NWCA_S144_NODE_159800_length_1287_cov_0.650000_4	Brothers_NWCA_S144_NODE_159800_length_1287_cov_0.650000	NA	NA	NA	NA	NA	NA	NA	NA	NA	NA	NA	NA	NA	NA	NA	NA	5	0	0	Not-determined	Genome-fragment	NA	0	no viral genes detected	1	1287	1287	1287	1287	r__Duplodnaviria	k__Heunggongvirae	p__Uroviricota	c__Caudoviricetes	o__	f__	lytic
Brothers_NWCA_S144_NODE_159800_length_1287_cov_0.650000	Brothers_NWCA_S144_NODE_159800_length_1287_cov_0.650000_5	Brothers_NWCA_S144_NODE_159800_length_1287_cov_0.650000	NA	NA	NA	NA	NA	NA	NA	NA	NA	NA	NA	VOG15241	REFSEQ hypothetical protein	6e-18	62.9	0.08	5	0	0	Not-determined	Genome-fragment	NA	0	no viral genes detected	1	1287	1287	1287	1287	r__Duplodnaviria	k__Heunggongvirae	p__Uroviricota	c__Caudoviricetes	o__	f__	lytic
Brothers_NWCA_S144_NODE_70576_length_2147_cov_0.978218	Brothers_NWCA_S144_NODE_70576_length_2147_cov_0.978218_1	Brothers_NWCA_S144_NODE_70576_length_2147_cov_0.978218	NA	NA	NA	NA	NA	NA	PF01764.25	Lipase (class 3)	1e-13	49.4	0.06	VOG05253	REFSEQ class 3 lipase	8.8e-14	49.4	0.12	4	1	0	Low-quality	Genome-fragment	2.36	0		1	2147	2147	2147	2147	r__Duplodnaviria	k__Heunggongvirae	p__Uroviricota	c__Caudoviricetes	o__	f__	lytic
Brothers_NWCA_S144_NODE_70576_length_2147_cov_0.978218	Brothers_NWCA_S144_NODE_70576_length_2147_cov_0.978218_2	Brothers_NWCA_S144_NODE_70576_length_2147_cov_0.978218	NA	NA	NA	NA	NA	NA	NA	NA	NA	NA	NA	NA	NA	NA	NA	NA	4	1	0	Low-quality	Genome-fragment	2.36	0		1	2147	2147	2147	2147	r__Duplodnaviria	k__Heunggongvirae	p__Uroviricota	c__Caudoviricetes	o__	f__	lytic
Brothers_NWCA_S144_NODE_70576_length_2147_cov_0.978218	Brothers_NWCA_S144_NODE_70576_length_2147_cov_0.978218_3	Brothers_NWCA_S144_NODE_70576_length_2147_cov_0.978218	NA	NA	NA	NA	NA	NA	NA	NA	NA	NA	NA	VOG00913	REFSEQ hypothetical protein	2.6e-36	123.1	1.59	4	1	0	Low-quality	Genome-fragment	2.36	0		1	2147	2147	2147	2147	r__Duplodnaviria	k__Heunggongvirae	p__Uroviricota	c__Caudoviricetes	o__	f__	lytic
Brothers_NWCA_S144_NODE_70576_length_2147_cov_0.978218	Brothers_NWCA_S144_NODE_70576_length_2147_cov_0.978218_4	Brothers_NWCA_S144_NODE_70576_length_2147_cov_0.978218	NA	NA	NA	NA	NA	NA	NA	NA	NA	NA	NA	NA	NA	NA	NA	NA	4	1	0	Low-quality	Genome-fragment	2.36	0		1	2147	2147	2147	2147	r__Duplodnaviria	k__Heunggongvirae	p__Uroviricota	c__Caudoviricetes	o__	f__	lytic
Brothers_NWCA_S144_NODE_204792_length_1092_cov_0.563731	Brothers_NWCA_S144_NODE_204792_length_1092_cov_0.563731_1	Brothers_NWCA_S144_NODE_204792_length_1092_cov_0.563731	NA	NA	NA	NA	NA	NA	NA	NA	NA	NA	NA	NA	NA	NA	NA	NA	4	1	0	Low-quality	Genome-fragment	2.99	0		1	1092	1092	1092	1092	r__Duplodnaviria	k__Heunggongvirae	p__Uroviricota	c__Caudoviricetes	o__	f__	lytic
Brothers_NWCA_S144_NODE_204792_length_1092_cov_0.563731	Brothers_NWCA_S144_NODE_204792_length_1092_cov_0.563731_2	Brothers_NWCA_S144_NODE_204792_length_1092_cov_0.563731	NA	NA	NA	NA	NA	NA	NA	NA	NA	NA	NA	VOG00399	sp|Q9T1Q4|VP44_BPAPS Putative nuclease p44	2.2e-13	48.1	10	4	1	0	Low-quality	Genome-fragment	2.99	0		1	1092	1092	1092	1092	r__Duplodnaviria	k__Heunggongvirae	p__Uroviricota	c__Caudoviricetes	o__	f__	lytic
Brothers_NWCA_S144_NODE_204792_length_1092_cov_0.563731	Brothers_NWCA_S144_NODE_204792_length_1092_cov_0.563731_3	Brothers_NWCA_S144_NODE_204792_length_1092_cov_0.563731	NA	NA	NA	NA	NA	NA	NA	NA	NA	NA	NA	NA	NA	NA	NA	NA	4	1	0	Low-quality	Genome-fragment	2.99	0		1	1092	1092	1092	1092	r__Duplodnaviria	k__Heunggongvirae	p__Uroviricota	c__Caudoviricetes	o__	f__	lytic
Brothers_NWCA_S144_NODE_204792_length_1092_cov_0.563731	Brothers_NWCA_S144_NODE_204792_length_1092_cov_0.563731_4	Brothers_NWCA_S144_NODE_204792_length_1092_cov_0.563731	NA	NA	NA	NA	NA	NA	NA	NA	NA	NA	NA	NA	NA	NA	NA	NA	4	1	0	Low-quality	Genome-fragment	2.99	0		1	1092	1092	1092	1092	r__Duplodnaviria	k__Heunggongvirae	p__Uroviricota	c__Caudoviricetes	o__	f__	lytic
Brothers_NWCA_S144_NODE_80358_length_1984_cov_0.794830	Brothers_NWCA_S144_NODE_80358_length_1984_cov_0.794830_1	Brothers_NWCA_S144_NODE_80358_length_1984_cov_0.794830	NA	NA	NA	NA	NA	NA	NA	NA	NA	NA	NA	NA	NA	NA	NA	NA	6	0	0	Not-determined	Genome-fragment	NA	0	no viral genes detected	1	1984	1984	1984	1984	r__Duplodnaviria	k__Heunggongvirae	p__Uroviricota	c__Caudoviricetes	o__	f__	lytic
Brothers_NWCA_S144_NODE_80358_length_1984_cov_0.794830	Brothers_NWCA_S144_NODE_80358_length_1984_cov_0.794830_2	Brothers_NWCA_S144_NODE_80358_length_1984_cov_0.794830	NA	NA	NA	NA	NA	NA	NA	NA	NA	NA	NA	VOG22603	REFSEQ hypothetical protein	1.8e-17	60.6	0.07	6	0	0	Not-determined	Genome-fragment	NA	0	no viral genes detected	1	1984	1984	1984	1984	r__Duplodnaviria	k__Heunggongvirae	p__Uroviricota	c__Caudoviricetes	o__	f__	lytic
Brothers_NWCA_S144_NODE_80358_length_1984_cov_0.794830	Brothers_NWCA_S144_NODE_80358_length_1984_cov_0.794830_3	Brothers_NWCA_S144_NODE_80358_length_1984_cov_0.794830	NA	NA	NA	NA	NA	NA	NA	NA	NA	NA	NA	NA	NA	NA	NA	NA	6	0	0	Not-determined	Genome-fragment	NA	0	no viral genes detected	1	1984	1984	1984	1984	r__Duplodnaviria	k__Heunggongvirae	p__Uroviricota	c__Caudoviricetes	o__	f__	lytic
Brothers_NWCA_S144_NODE_80358_length_1984_cov_0.794830	Brothers_NWCA_S144_NODE_80358_length_1984_cov_0.794830_4	Brothers_NWCA_S144_NODE_80358_length_1984_cov_0.794830	NA	NA	NA	NA	NA	NA	NA	NA	NA	NA	NA	NA	NA	NA	NA	NA	6	0	0	Not-determined	Genome-fragment	NA	0	no viral genes detected	1	1984	1984	1984	1984	r__Duplodnaviria	k__Heunggongvirae	p__Uroviricota	c__Caudoviricetes	o__	f__	lytic
Brothers_NWCA_S144_NODE_80358_length_1984_cov_0.794830	Brothers_NWCA_S144_NODE_80358_length_1984_cov_0.794830_5	Brothers_NWCA_S144_NODE_80358_length_1984_cov_0.794830	NA	NA	NA	NA	NA	NA	NA	NA	NA	NA	NA	NA	NA	NA	NA	NA	6	0	0	Not-determined	Genome-fragment	NA	0	no viral genes detected	1	1984	1984	1984	1984	r__Duplodnaviria	k__Heunggongvirae	p__Uroviricota	c__Caudoviricetes	o__	f__	lytic
Brothers_NWCA_S144_NODE_80358_length_1984_cov_0.794830	Brothers_NWCA_S144_NODE_80358_length_1984_cov_0.794830_6	Brothers_NWCA_S144_NODE_80358_length_1984_cov_0.794830	NA	NA	NA	NA	NA	NA	NA	NA	NA	NA	NA	NA	NA	NA	NA	NA	6	0	0	Not-determined	Genome-fragment	NA	0	no viral genes detected	1	1984	1984	1984	1984	r__Duplodnaviria	k__Heunggongvirae	p__Uroviricota	c__Caudoviricetes	o__	f__	lytic
Brothers_NWCA_S144_NODE_195679_length_1125_cov_1.553106	Brothers_NWCA_S144_NODE_195679_length_1125_cov_1.553106_1	Brothers_NWCA_S144_NODE_195679_length_1125_cov_1.553106	NA	NA	NA	NA	NA	NA	NA	NA	NA	NA	NA	NA	NA	NA	NA	NA	4	0	0	Low-quality	Genome-fragment	1.86	0	no viral genes detected	1	1125	1125	1125	1125	r__Duplodnaviria	k__Heunggongvirae	p__Uroviricota	c__Caudoviricetes	o__	f__	lytic
Brothers_NWCA_S144_NODE_195679_length_1125_cov_1.553106	Brothers_NWCA_S144_NODE_195679_length_1125_cov_1.553106_2	Brothers_NWCA_S144_NODE_195679_length_1125_cov_1.553106	NA	NA	NA	NA	NA	NA	NA	NA	NA	NA	NA	VOG10455	REFSEQ hypothetical protein	3.5e-64	214.7	0.26	4	0	0	Low-quality	Genome-fragment	1.86	0	no viral genes detected	1	1125	1125	1125	1125	r__Duplodnaviria	k__Heunggongvirae	p__Uroviricota	c__Caudoviricetes	o__	f__	lytic
Brothers_NWCA_S144_NODE_195679_length_1125_cov_1.553106	Brothers_NWCA_S144_NODE_195679_length_1125_cov_1.553106_3	Brothers_NWCA_S144_NODE_195679_length_1125_cov_1.553106	NA	NA	NA	NA	NA	NA	NA	NA	NA	NA	NA	NA	NA	NA	NA	NA	4	0	0	Low-quality	Genome-fragment	1.86	0	no viral genes detected	1	1125	1125	1125	1125	r__Duplodnaviria	k__Heunggongvirae	p__Uroviricota	c__Caudoviricetes	o__	f__	lytic
Brothers_NWCA_S144_NODE_195679_length_1125_cov_1.553106	Brothers_NWCA_S144_NODE_195679_length_1125_cov_1.553106_4	Brothers_NWCA_S144_NODE_195679_length_1125_cov_1.553106	NA	NA	NA	NA	NA	NA	NA	NA	NA	NA	NA	NA	NA	NA	NA	NA	4	0	0	Low-quality	Genome-fragment	1.86	0	no viral genes detected	1	1125	1125	1125	1125	r__Duplodnaviria	k__Heunggongvirae	p__Uroviricota	c__Caudoviricetes	o__	f__	lytic
Brothers_NWCA_S144_NODE_31601_length_3394_cov_1.329660	Brothers_NWCA_S144_NODE_31601_length_3394_cov_1.329660_1	Brothers_NWCA_S144_NODE_31601_length_3394_cov_1.329660	NA	NA	NA	NA	NA	NA	NA	NA	NA	NA	NA	NA	NA	NA	NA	NA	7	0	0	Not-determined	Genome-fragment	NA	0	no viral genes detected	1	3394	3394	3394	3394	NA	NA	NA	NA	NA	NA	lytic
Brothers_NWCA_S144_NODE_31601_length_3394_cov_1.329660	Brothers_NWCA_S144_NODE_31601_length_3394_cov_1.329660_2	Brothers_NWCA_S144_NODE_31601_length_3394_cov_1.329660	K19761	NA	GGACT; gamma-glutamylaminecyclotransferase [EC:2.3.2.-]	2.6e-20	72.7	0.09	PF06094.12	Gamma-glutamyl cyclotransferase, AIG2-like	1.5e-18	65.6	0.28	VOG00490	sp|Q58909|Y1514_METJA Putative gamma-glutamylcyclotransferase MJ1514	5e-14	50.2	2.37	7	0	0	Not-determined	Genome-fragment	NA	0	no viral genes detected	1	3394	3394	3394	3394	NA	NA	NA	NA	NA	NA	lytic
Brothers_NWCA_S144_NODE_31601_length_3394_cov_1.329660	Brothers_NWCA_S144_NODE_31601_length_3394_cov_1.329660_3	Brothers_NWCA_S144_NODE_31601_length_3394_cov_1.329660	NA	NA	NA	NA	NA	NA	NA	NA	NA	NA	NA	NA	NA	NA	NA	NA	7	0	0	Not-determined	Genome-fragment	NA	0	no viral genes detected	1	3394	3394	3394	3394	NA	NA	NA	NA	NA	NA	lytic
Brothers_NWCA_S144_NODE_31601_length_3394_cov_1.329660	Brothers_NWCA_S144_NODE_31601_length_3394_cov_1.329660_4	Brothers_NWCA_S144_NODE_31601_length_3394_cov_1.329660	NA	NA	NA	NA	NA	NA	NA	NA	NA	NA	NA	NA	NA	NA	NA	NA	7	0	0	Not-determined	Genome-fragment	NA	0	no viral genes detected	1	3394	3394	3394	3394	NA	NA	NA	NA	NA	NA	lytic
Brothers_NWCA_S144_NODE_31601_length_3394_cov_1.329660	Brothers_NWCA_S144_NODE_31601_length_3394_cov_1.329660_5	Brothers_NWCA_S144_NODE_31601_length_3394_cov_1.329660	NA	NA	NA	NA	NA	NA	NA	NA	NA	NA	NA	NA	NA	NA	NA	NA	7	0	0	Not-determined	Genome-fragment	NA	0	no viral genes detected	1	3394	3394	3394	3394	NA	NA	NA	NA	NA	NA	lytic
Brothers_NWCA_S144_NODE_31601_length_3394_cov_1.329660	Brothers_NWCA_S144_NODE_31601_length_3394_cov_1.329660_6	Brothers_NWCA_S144_NODE_31601_length_3394_cov_1.329660	NA	NA	NA	NA	NA	NA	NA	NA	NA	NA	NA	NA	NA	NA	NA	NA	7	0	0	Not-determined	Genome-fragment	NA	0	no viral genes detected	1	3394	3394	3394	3394	NA	NA	NA	NA	NA	NA	lytic
Brothers_NWCA_S144_NODE_31601_length_3394_cov_1.329660	Brothers_NWCA_S144_NODE_31601_length_3394_cov_1.329660_7	Brothers_NWCA_S144_NODE_31601_length_3394_cov_1.329660	NA	NA	NA	NA	NA	NA	NA	NA	NA	NA	NA	NA	NA	NA	NA	NA	7	0	0	Not-determined	Genome-fragment	NA	0	no viral genes detected	1	3394	3394	3394	3394	NA	NA	NA	NA	NA	NA	lytic
Brothers_NWCA_S144_NODE_31601_length_3394_cov_1.329660	Brothers_NWCA_S144_NODE_31601_length_3394_cov_1.329660_8	Brothers_NWCA_S144_NODE_31601_length_3394_cov_1.329660	NA	NA	NA	NA	NA	NA	NA	NA	NA	NA	NA	NA	NA	NA	NA	NA	7	0	0	Not-determined	Genome-fragment	NA	0	no viral genes detected	1	3394	3394	3394	3394	NA	NA	NA	NA	NA	NA	lytic
Brothers_NWCA_S144_NODE_69992_length_2158_cov_0.548006	Brothers_NWCA_S144_NODE_69992_length_2158_cov_0.548006_1	Brothers_NWCA_S144_NODE_69992_length_2158_cov_0.548006	NA	NA	NA	NA	NA	NA	NA	NA	NA	NA	NA	NA	NA	NA	NA	NA	4	0	0	Not-determined	Genome-fragment	NA	0	no viral genes detected	1	2158	2158	2158	2158	r__Adnaviria	k__Zilligvirae	p__Taleaviricota	c__Tokiviricetes	o__Ligamenvirales	f__Rudiviridae	lytic
Brothers_NWCA_S144_NODE_69992_length_2158_cov_0.548006	Brothers_NWCA_S144_NODE_69992_length_2158_cov_0.548006_2	Brothers_NWCA_S144_NODE_69992_length_2158_cov_0.548006	NA	NA	NA	NA	NA	NA	NA	NA	NA	NA	NA	VOG15391	sp|Q8QL36|CAPSD_SIRV1 Putative capsid protein	1.6e-14	52	1	4	0	0	Not-determined	Genome-fragment	NA	0	no viral genes detected	1	2158	2158	2158	2158	r__Adnaviria	k__Zilligvirae	p__Taleaviricota	c__Tokiviricetes	o__Ligamenvirales	f__Rudiviridae	lytic
Brothers_NWCA_S144_NODE_69992_length_2158_cov_0.548006	Brothers_NWCA_S144_NODE_69992_length_2158_cov_0.548006_3	Brothers_NWCA_S144_NODE_69992_length_2158_cov_0.548006	NA	NA	NA	NA	NA	NA	NA	NA	NA	NA	NA	VOG15391	sp|Q8QL36|CAPSD_SIRV1 Putative capsid protein	5.3e-18	63.2	1	4	0	0	Not-determined	Genome-fragment	NA	0	no viral genes detected	1	2158	2158	2158	2158	r__Adnaviria	k__Zilligvirae	p__Taleaviricota	c__Tokiviricetes	o__Ligamenvirales	f__Rudiviridae	lytic
Brothers_NWCA_S144_NODE_69992_length_2158_cov_0.548006	Brothers_NWCA_S144_NODE_69992_length_2158_cov_0.548006_4	Brothers_NWCA_S144_NODE_69992_length_2158_cov_0.548006	NA	NA	NA	NA	NA	NA	NA	NA	NA	NA	NA	NA	NA	NA	NA	NA	4	0	0	Not-determined	Genome-fragment	NA	0	no viral genes detected	1	2158	2158	2158	2158	r__Adnaviria	k__Zilligvirae	p__Taleaviricota	c__Tokiviricetes	o__Ligamenvirales	f__Rudiviridae	lytic
Brothers_NWCA_S144_NODE_51143_length_2588_cov_1.291751	Brothers_NWCA_S144_NODE_51143_length_2588_cov_1.291751_1	Brothers_NWCA_S144_NODE_51143_length_2588_cov_1.291751	NA	NA	NA	NA	NA	NA	NA	NA	NA	NA	NA	NA	NA	NA	NA	NA	4	1	0	Low-quality	Genome-fragment	0.89	0		1	2588	2588	2588	2588	r__Duplodnaviria	k__Heunggongvirae	p__Uroviricota	c__Caudoviricetes	o__	f__	lytic
Brothers_NWCA_S144_NODE_51143_length_2588_cov_1.291751	Brothers_NWCA_S144_NODE_51143_length_2588_cov_1.291751_2	Brothers_NWCA_S144_NODE_51143_length_2588_cov_1.291751	NA	NA	NA	NA	NA	NA	NA	NA	NA	NA	NA	VOG12190	REFSEQ putative virion structural protein	8.9e-61	203.3	1.09	4	1	0	Low-quality	Genome-fragment	0.89	0		1	2588	2588	2588	2588	r__Duplodnaviria	k__Heunggongvirae	p__Uroviricota	c__Caudoviricetes	o__	f__	lytic
Brothers_NWCA_S144_NODE_51143_length_2588_cov_1.291751	Brothers_NWCA_S144_NODE_51143_length_2588_cov_1.291751_3	Brothers_NWCA_S144_NODE_51143_length_2588_cov_1.291751	NA	NA	NA	NA	NA	NA	NA	NA	NA	NA	NA	NA	NA	NA	NA	NA	4	1	0	Low-quality	Genome-fragment	0.89	0		1	2588	2588	2588	2588	r__Duplodnaviria	k__Heunggongvirae	p__Uroviricota	c__Caudoviricetes	o__	f__	lytic
Brothers_NWCA_S144_NODE_51143_length_2588_cov_1.291751	Brothers_NWCA_S144_NODE_51143_length_2588_cov_1.291751_4	Brothers_NWCA_S144_NODE_51143_length_2588_cov_1.291751	NA	NA	NA	NA	NA	NA	NA	NA	NA	NA	NA	NA	NA	NA	NA	NA	4	1	0	Low-quality	Genome-fragment	0.89	0		1	2588	2588	2588	2588	r__Duplodnaviria	k__Heunggongvirae	p__Uroviricota	c__Caudoviricetes	o__	f__	lytic
Brothers_NWCA_S144_NODE_23751_length_3947_cov_2.344241	Brothers_NWCA_S144_NODE_23751_length_3947_cov_2.344241_1	Brothers_NWCA_S144_NODE_23751_length_3947_cov_2.344241	K04763	NA	xerD; integrase/recombinase XerD	8.4e-19	68.5	2.87	PF00589.22	Phage integrase family	7.3e-13	46.7	9.33	VOG00041	sp|O10330|VLF1_NPVOP Very late expression factor 1	3.1e-32	110.2	10	4	0	0	Not-determined	Genome-fragment	NA	0	no viral genes detected	1	3947	3947	3947	3947	r__Monodnaviria	k__Loebvirae	p__Hofneiviricota	c__Faserviricetes	o__Tubulavirales	f__	lysogenic
Brothers_NWCA_S144_NODE_23751_length_3947_cov_2.344241	Brothers_NWCA_S144_NODE_23751_length_3947_cov_2.344241_2	Brothers_NWCA_S144_NODE_23751_length_3947_cov_2.344241	NA	NA	NA	NA	NA	NA	NA	NA	NA	NA	NA	NA	NA	NA	NA	NA	4	0	0	Not-determined	Genome-fragment	NA	0	no viral genes detected	1	3947	3947	3947	3947	r__Monodnaviria	k__Loebvirae	p__Hofneiviricota	c__Faserviricetes	o__Tubulavirales	f__	lysogenic
Brothers_NWCA_S144_NODE_23751_length_3947_cov_2.344241	Brothers_NWCA_S144_NODE_23751_length_3947_cov_2.344241_3	Brothers_NWCA_S144_NODE_23751_length_3947_cov_2.344241	NA	NA	NA	NA	NA	NA	NA	NA	NA	NA	NA	NA	NA	NA	NA	NA	4	0	0	Not-determined	Genome-fragment	NA	0	no viral genes detected	1	3947	3947	3947	3947	r__Monodnaviria	k__Loebvirae	p__Hofneiviricota	c__Faserviricetes	o__Tubulavirales	f__	lysogenic
Brothers_NWCA_S144_NODE_23751_length_3947_cov_2.344241	Brothers_NWCA_S144_NODE_23751_length_3947_cov_2.344241_4	Brothers_NWCA_S144_NODE_23751_length_3947_cov_2.344241	NA	NA	NA	NA	NA	NA	PF05840.13	Bacteriophage replication gene A protein (GPA)	3.7e-16	57.1	1	VOG00821	sp|Q9G050|REP_BPPHM Replication-associated protein VP4	6.7e-14	49.4	10	4	0	0	Not-determined	Genome-fragment	NA	0	no viral genes detected	1	3947	3947	3947	3947	r__Monodnaviria	k__Loebvirae	p__Hofneiviricota	c__Faserviricetes	o__Tubulavirales	f__	lysogenic
Brothers_NWCA_S144_NODE_137990_length_1415_cov_0.494565	Brothers_NWCA_S144_NODE_137990_length_1415_cov_0.494565_1	Brothers_NWCA_S144_NODE_137990_length_1415_cov_0.494565	NA	NA	NA	NA	NA	NA	NA	NA	NA	NA	NA	NA	NA	NA	NA	NA	5	0	0	Not-determined	Genome-fragment	NA	0	no viral genes detected	1	1415	1415	1415	1415	NA	NA	NA	NA	NA	NA	lytic
Brothers_NWCA_S144_NODE_137990_length_1415_cov_0.494565	Brothers_NWCA_S144_NODE_137990_length_1415_cov_0.494565_2	Brothers_NWCA_S144_NODE_137990_length_1415_cov_0.494565	NA	NA	NA	NA	NA	NA	NA	NA	NA	NA	NA	NA	NA	NA	NA	NA	5	0	0	Not-determined	Genome-fragment	NA	0	no viral genes detected	1	1415	1415	1415	1415	NA	NA	NA	NA	NA	NA	lytic
Brothers_NWCA_S144_NODE_137990_length_1415_cov_0.494565	Brothers_NWCA_S144_NODE_137990_length_1415_cov_0.494565_3	Brothers_NWCA_S144_NODE_137990_length_1415_cov_0.494565	NA	NA	NA	NA	NA	NA	NA	NA	NA	NA	NA	NA	NA	NA	NA	NA	5	0	0	Not-determined	Genome-fragment	NA	0	no viral genes detected	1	1415	1415	1415	1415	NA	NA	NA	NA	NA	NA	lytic
Brothers_NWCA_S144_NODE_137990_length_1415_cov_0.494565	Brothers_NWCA_S144_NODE_137990_length_1415_cov_0.494565_4	Brothers_NWCA_S144_NODE_137990_length_1415_cov_0.494565	NA	NA	NA	NA	NA	NA	NA	NA	NA	NA	NA	VOG02771	sp|P03034|RPC1_LAMBD Repressor protein cI	9.2e-12	43.5	10	5	0	0	Not-determined	Genome-fragment	NA	0	no viral genes detected	1	1415	1415	1415	1415	NA	NA	NA	NA	NA	NA	lytic
Brothers_NWCA_S144_NODE_137990_length_1415_cov_0.494565	Brothers_NWCA_S144_NODE_137990_length_1415_cov_0.494565_5	Brothers_NWCA_S144_NODE_137990_length_1415_cov_0.494565	NA	NA	NA	NA	NA	NA	NA	NA	NA	NA	NA	NA	NA	NA	NA	NA	5	0	0	Not-determined	Genome-fragment	NA	0	no viral genes detected	1	1415	1415	1415	1415	NA	NA	NA	NA	NA	NA	lytic
Brothers_NWCA_S144_NODE_49927_length_2626_cov_0.615846	Brothers_NWCA_S144_NODE_49927_length_2626_cov_0.615846_1	Brothers_NWCA_S144_NODE_49927_length_2626_cov_0.615846	NA	NA	NA	NA	NA	NA	PF05521.11	Phage head-tail joining protein	2.9e-20	70.6	1.4	VOG00066	sp|O48446|HCP16_BPSPP Head completion protein gp16	1.9e-20	70.9	10	5	2	0	Low-quality	Genome-fragment	6.8	0		1	2626	2626	2626	2626	r__Duplodnaviria	k__Heunggongvirae	p__Uroviricota	c__Caudoviricetes	o__	f__	lytic
Brothers_NWCA_S144_NODE_49927_length_2626_cov_0.615846	Brothers_NWCA_S144_NODE_49927_length_2626_cov_0.615846_2	Brothers_NWCA_S144_NODE_49927_length_2626_cov_0.615846	NA	NA	NA	NA	NA	NA	NA	NA	NA	NA	NA	VOG00364	sp|Q6QGD9|HCP_BPT5 Head completion protein	1.2e-25	88.5	1.78	5	2	0	Low-quality	Genome-fragment	6.8	0		1	2626	2626	2626	2626	r__Duplodnaviria	k__Heunggongvirae	p__Uroviricota	c__Caudoviricetes	o__	f__	lytic
Brothers_NWCA_S144_NODE_49927_length_2626_cov_0.615846	Brothers_NWCA_S144_NODE_49927_length_2626_cov_0.615846_3	Brothers_NWCA_S144_NODE_49927_length_2626_cov_0.615846	NA	NA	NA	NA	NA	NA	NA	NA	NA	NA	NA	NA	NA	NA	NA	NA	5	2	0	Low-quality	Genome-fragment	6.8	0		1	2626	2626	2626	2626	r__Duplodnaviria	k__Heunggongvirae	p__Uroviricota	c__Caudoviricetes	o__	f__	lytic
Brothers_NWCA_S144_NODE_49927_length_2626_cov_0.615846	Brothers_NWCA_S144_NODE_49927_length_2626_cov_0.615846_4	Brothers_NWCA_S144_NODE_49927_length_2626_cov_0.615846	NA	NA	NA	NA	NA	NA	PF05065.13	Phage capsid family	1.7e-39	133.9	5.12	VOG00633	sp|O64210|CAPSD_BPMD2 Probable major capsid protein gp17	4.7e-70	234.9	10	5	2	0	Low-quality	Genome-fragment	6.8	0		1	2626	2626	2626	2626	r__Duplodnaviria	k__Heunggongvirae	p__Uroviricota	c__Caudoviricetes	o__	f__	lytic
Brothers_NWCA_S144_NODE_49927_length_2626_cov_0.615846	Brothers_NWCA_S144_NODE_49927_length_2626_cov_0.615846_5	Brothers_NWCA_S144_NODE_49927_length_2626_cov_0.615846	NA	NA	NA	NA	NA	NA	NA	NA	NA	NA	NA	NA	NA	NA	NA	NA	5	2	0	Low-quality	Genome-fragment	6.8	0		1	2626	2626	2626	2626	r__Duplodnaviria	k__Heunggongvirae	p__Uroviricota	c__Caudoviricetes	o__	f__	lytic
Brothers_NWCA_S144_NODE_212410_length_1065_cov_0.478678	Brothers_NWCA_S144_NODE_212410_length_1065_cov_0.478678_1	Brothers_NWCA_S144_NODE_212410_length_1065_cov_0.478678	NA	NA	NA	NA	NA	NA	PF13884.6	Chaperone of endosialidase	9.2e-13	46.4	2.17	VOG00161	REFSEQ hypothetical protein	6.3e-11	40.2	0.68	4	0	0	Not-determined	Genome-fragment	NA	0	no viral genes detected	1	1065	1065	1065	1065	r__Duplodnaviria	k__Heunggongvirae	p__Uroviricota	c__Caudoviricetes	o__	f__	lytic
Brothers_NWCA_S144_NODE_212410_length_1065_cov_0.478678	Brothers_NWCA_S144_NODE_212410_length_1065_cov_0.478678_2	Brothers_NWCA_S144_NODE_212410_length_1065_cov_0.478678	NA	NA	NA	NA	NA	NA	NA	NA	NA	NA	NA	NA	NA	NA	NA	NA	4	0	0	Not-determined	Genome-fragment	NA	0	no viral genes detected	1	1065	1065	1065	1065	r__Duplodnaviria	k__Heunggongvirae	p__Uroviricota	c__Caudoviricetes	o__	f__	lytic
Brothers_NWCA_S144_NODE_212410_length_1065_cov_0.478678	Brothers_NWCA_S144_NODE_212410_length_1065_cov_0.478678_3	Brothers_NWCA_S144_NODE_212410_length_1065_cov_0.478678	NA	NA	NA	NA	NA	NA	NA	NA	NA	NA	NA	NA	NA	NA	NA	NA	4	0	0	Not-determined	Genome-fragment	NA	0	no viral genes detected	1	1065	1065	1065	1065	r__Duplodnaviria	k__Heunggongvirae	p__Uroviricota	c__Caudoviricetes	o__	f__	lytic
Brothers_NWCA_S144_NODE_212410_length_1065_cov_0.478678	Brothers_NWCA_S144_NODE_212410_length_1065_cov_0.478678_4	Brothers_NWCA_S144_NODE_212410_length_1065_cov_0.478678	NA	NA	NA	NA	NA	NA	NA	NA	NA	NA	NA	NA	NA	NA	NA	NA	4	0	0	Not-determined	Genome-fragment	NA	0	no viral genes detected	1	1065	1065	1065	1065	r__Duplodnaviria	k__Heunggongvirae	p__Uroviricota	c__Caudoviricetes	o__	f__	lytic
Brothers_NWCA_S144_NODE_89616_length_1859_cov_1.950346	Brothers_NWCA_S144_NODE_89616_length_1859_cov_1.950346_1	Brothers_NWCA_S144_NODE_89616_length_1859_cov_1.950346	NA	NA	NA	NA	NA	NA	PF10926.8	Protein of unknown function (DUF2800)	1.9e-36	124.1	1.84	NA	NA	NA	NA	NA	6	2	0	Low-quality	Genome-fragment	2.4	0		1	1859	1859	1859	1859	r__Duplodnaviria	k__Heunggongvirae	p__Uroviricota	c__Caudoviricetes	o__	f__	lytic
Brothers_NWCA_S144_NODE_89616_length_1859_cov_1.950346	Brothers_NWCA_S144_NODE_89616_length_1859_cov_1.950346_2	Brothers_NWCA_S144_NODE_89616_length_1859_cov_1.950346	NA	NA	NA	NA	NA	NA	NA	NA	NA	NA	NA	NA	NA	NA	NA	NA	6	2	0	Low-quality	Genome-fragment	2.4	0		1	1859	1859	1859	1859	r__Duplodnaviria	k__Heunggongvirae	p__Uroviricota	c__Caudoviricetes	o__	f__	lytic
Brothers_NWCA_S144_NODE_89616_length_1859_cov_1.950346	Brothers_NWCA_S144_NODE_89616_length_1859_cov_1.950346_3	Brothers_NWCA_S144_NODE_89616_length_1859_cov_1.950346	NA	NA	NA	NA	NA	NA	NA	NA	NA	NA	NA	NA	NA	NA	NA	NA	6	2	0	Low-quality	Genome-fragment	2.4	0		1	1859	1859	1859	1859	r__Duplodnaviria	k__Heunggongvirae	p__Uroviricota	c__Caudoviricetes	o__	f__	lytic
Brothers_NWCA_S144_NODE_89616_length_1859_cov_1.950346	Brothers_NWCA_S144_NODE_89616_length_1859_cov_1.950346_4	Brothers_NWCA_S144_NODE_89616_length_1859_cov_1.950346	NA	NA	NA	NA	NA	NA	NA	NA	NA	NA	NA	NA	NA	NA	NA	NA	6	2	0	Low-quality	Genome-fragment	2.4	0		1	1859	1859	1859	1859	r__Duplodnaviria	k__Heunggongvirae	p__Uroviricota	c__Caudoviricetes	o__	f__	lytic
Brothers_NWCA_S144_NODE_89616_length_1859_cov_1.950346	Brothers_NWCA_S144_NODE_89616_length_1859_cov_1.950346_5	Brothers_NWCA_S144_NODE_89616_length_1859_cov_1.950346	NA	NA	NA	NA	NA	NA	NA	NA	NA	NA	NA	NA	NA	NA	NA	NA	6	2	0	Low-quality	Genome-fragment	2.4	0		1	1859	1859	1859	1859	r__Duplodnaviria	k__Heunggongvirae	p__Uroviricota	c__Caudoviricetes	o__	f__	lytic
Brothers_NWCA_S144_NODE_89616_length_1859_cov_1.950346	Brothers_NWCA_S144_NODE_89616_length_1859_cov_1.950346_6	Brothers_NWCA_S144_NODE_89616_length_1859_cov_1.950346	NA	NA	NA	NA	NA	NA	NA	NA	NA	NA	NA	VOG09870	REFSEQ hypothetical protein	1.2e-18	65.4	0.93	6	2	0	Low-quality	Genome-fragment	2.4	0		1	1859	1859	1859	1859	r__Duplodnaviria	k__Heunggongvirae	p__Uroviricota	c__Caudoviricetes	o__	f__	lytic
Brothers_NWCA_S144_NODE_26888_length_3705_cov_1.439072	Brothers_NWCA_S144_NODE_26888_length_3705_cov_1.439072_1	Brothers_NWCA_S144_NODE_26888_length_3705_cov_1.439072	NA	NA	NA	NA	NA	NA	NA	NA	NA	NA	NA	NA	NA	NA	NA	NA	5	3	0	Low-quality	Genome-fragment	3.8	0		1	3705	3705	3705	3705	r__Duplodnaviria	k__Heunggongvirae	p__Uroviricota	c__Caudoviricetes	o__	f__	lytic
Brothers_NWCA_S144_NODE_26888_length_3705_cov_1.439072	Brothers_NWCA_S144_NODE_26888_length_3705_cov_1.439072_2	Brothers_NWCA_S144_NODE_26888_length_3705_cov_1.439072	NA	NA	NA	NA	NA	NA	NA	NA	NA	NA	NA	NA	NA	NA	NA	NA	5	3	0	Low-quality	Genome-fragment	3.8	0		1	3705	3705	3705	3705	r__Duplodnaviria	k__Heunggongvirae	p__Uroviricota	c__Caudoviricetes	o__	f__	lytic
Brothers_NWCA_S144_NODE_26888_length_3705_cov_1.439072	Brothers_NWCA_S144_NODE_26888_length_3705_cov_1.439072_3	Brothers_NWCA_S144_NODE_26888_length_3705_cov_1.439072	NA	NA	NA	NA	NA	NA	NA	NA	NA	NA	NA	VOG00519	sp|O31907|YORG_BACSU SPBc2 prophage-derived uncharacterized protein YorG	2e-17	61.6	10	5	3	0	Low-quality	Genome-fragment	3.8	0		1	3705	3705	3705	3705	r__Duplodnaviria	k__Heunggongvirae	p__Uroviricota	c__Caudoviricetes	o__	f__	lytic
Brothers_NWCA_S144_NODE_26888_length_3705_cov_1.439072	Brothers_NWCA_S144_NODE_26888_length_3705_cov_1.439072_4	Brothers_NWCA_S144_NODE_26888_length_3705_cov_1.439072	NA	NA	NA	NA	NA	NA	PF12705.7	PD-(D/E)XK nuclease superfamily	1.7e-13	49.1	2.62	VOG00216	sp|O64262|VG69_BPMD2 Gene 69 protein	3.2e-12	44.7	10	5	3	0	Low-quality	Genome-fragment	3.8	0		1	3705	3705	3705	3705	r__Duplodnaviria	k__Heunggongvirae	p__Uroviricota	c__Caudoviricetes	o__	f__	lytic
Brothers_NWCA_S144_NODE_26888_length_3705_cov_1.439072	Brothers_NWCA_S144_NODE_26888_length_3705_cov_1.439072_5	Brothers_NWCA_S144_NODE_26888_length_3705_cov_1.439072	NA	NA	NA	NA	NA	NA	PF09669.10	Phage regulatory protein Rha (Phage_pRha)	8.6e-19	66	1.83	VOG00823	REFSEQ phage regulatory protein Rha	6.8e-20	69.7	0.64	5	3	0	Low-quality	Genome-fragment	3.8	0		1	3705	3705	3705	3705	r__Duplodnaviria	k__Heunggongvirae	p__Uroviricota	c__Caudoviricetes	o__	f__	lytic
Brothers_NWCA_S144_NODE_149531_length_1344_cov_0.345111	Brothers_NWCA_S144_NODE_149531_length_1344_cov_0.345111_1	Brothers_NWCA_S144_NODE_149531_length_1344_cov_0.345111	K00558	AMG	DNMT1, dcm; DNA (cytosine-5)-methyltransferase 1 [EC:2.1.1.37]	1.9e-21	76.2	3.5	NA	NA	NA	NA	NA	VOG01461	sp|P05302|MTD1_DESNO Modification methylase DdeI	1e-34	117.7	1.68	5	1	0	Low-quality	Genome-fragment	0.72	0		1	1344	1344	1344	1344	r__Duplodnaviria	k__Heunggongvirae	p__Uroviricota	c__Caudoviricetes	o__	f__	lytic
Brothers_NWCA_S144_NODE_149531_length_1344_cov_0.345111	Brothers_NWCA_S144_NODE_149531_length_1344_cov_0.345111_2	Brothers_NWCA_S144_NODE_149531_length_1344_cov_0.345111	NA	NA	NA	NA	NA	NA	NA	NA	NA	NA	NA	VOG00517	sp|Q7Y4Y9|DNMK_BPR69 Deoxynucleotide monophosphate kinase	1.9e-32	110.5	10	5	1	0	Low-quality	Genome-fragment	0.72	0		1	1344	1344	1344	1344	r__Duplodnaviria	k__Heunggongvirae	p__Uroviricota	c__Caudoviricetes	o__	f__	lytic
Brothers_NWCA_S144_NODE_149531_length_1344_cov_0.345111	Brothers_NWCA_S144_NODE_149531_length_1344_cov_0.345111_3	Brothers_NWCA_S144_NODE_149531_length_1344_cov_0.345111	NA	NA	NA	NA	NA	NA	NA	NA	NA	NA	NA	NA	NA	NA	NA	NA	5	1	0	Low-quality	Genome-fragment	0.72	0		1	1344	1344	1344	1344	r__Duplodnaviria	k__Heunggongvirae	p__Uroviricota	c__Caudoviricetes	o__	f__	lytic
Brothers_NWCA_S144_NODE_149531_length_1344_cov_0.345111	Brothers_NWCA_S144_NODE_149531_length_1344_cov_0.345111_4	Brothers_NWCA_S144_NODE_149531_length_1344_cov_0.345111	NA	NA	NA	NA	NA	NA	NA	NA	NA	NA	NA	NA	NA	NA	NA	NA	5	1	0	Low-quality	Genome-fragment	0.72	0		1	1344	1344	1344	1344	r__Duplodnaviria	k__Heunggongvirae	p__Uroviricota	c__Caudoviricetes	o__	f__	lytic
Brothers_NWCA_S144_NODE_149531_length_1344_cov_0.345111	Brothers_NWCA_S144_NODE_149531_length_1344_cov_0.345111_5	Brothers_NWCA_S144_NODE_149531_length_1344_cov_0.345111	NA	NA	NA	NA	NA	NA	NA	NA	NA	NA	NA	NA	NA	NA	NA	NA	5	1	0	Low-quality	Genome-fragment	0.72	0		1	1344	1344	1344	1344	r__Duplodnaviria	k__Heunggongvirae	p__Uroviricota	c__Caudoviricetes	o__	f__	lytic
Brothers_NWCA_S144_NODE_78545_length_2011_cov_0.615180	Brothers_NWCA_S144_NODE_78545_length_2011_cov_0.615180_1	Brothers_NWCA_S144_NODE_78545_length_2011_cov_0.615180	NA	NA	NA	NA	NA	NA	NA	NA	NA	NA	NA	NA	NA	NA	NA	NA	4	1	0	Low-quality	Genome-fragment	0.82	0		1	2011	2011	2011	2011	r__Duplodnaviria	k__Heunggongvirae	p__Uroviricota	c__Caudoviricetes	o__	f__	lytic
Brothers_NWCA_S144_NODE_78545_length_2011_cov_0.615180	Brothers_NWCA_S144_NODE_78545_length_2011_cov_0.615180_2	Brothers_NWCA_S144_NODE_78545_length_2011_cov_0.615180	NA	NA	NA	NA	NA	NA	NA	NA	NA	NA	NA	NA	NA	NA	NA	NA	4	1	0	Low-quality	Genome-fragment	0.82	0		1	2011	2011	2011	2011	r__Duplodnaviria	k__Heunggongvirae	p__Uroviricota	c__Caudoviricetes	o__	f__	lytic
Brothers_NWCA_S144_NODE_78545_length_2011_cov_0.615180	Brothers_NWCA_S144_NODE_78545_length_2011_cov_0.615180_3	Brothers_NWCA_S144_NODE_78545_length_2011_cov_0.615180	NA	NA	NA	NA	NA	NA	NA	NA	NA	NA	NA	VOG00148	sp|O64253|VG61_BPMD2 Gene 61 protein	5.4e-17	59.1	10	4	1	0	Low-quality	Genome-fragment	0.82	0		1	2011	2011	2011	2011	r__Duplodnaviria	k__Heunggongvirae	p__Uroviricota	c__Caudoviricetes	o__	f__	lytic
Brothers_NWCA_S144_NODE_78545_length_2011_cov_0.615180	Brothers_NWCA_S144_NODE_78545_length_2011_cov_0.615180_4	Brothers_NWCA_S144_NODE_78545_length_2011_cov_0.615180	NA	NA	NA	NA	NA	NA	NA	NA	NA	NA	NA	NA	NA	NA	NA	NA	4	1	0	Low-quality	Genome-fragment	0.82	0		1	2011	2011	2011	2011	r__Duplodnaviria	k__Heunggongvirae	p__Uroviricota	c__Caudoviricetes	o__	f__	lytic
Brothers_NWCA_S144_NODE_32928_length_3323_cov_1.076971	Brothers_NWCA_S144_NODE_32928_length_3323_cov_1.076971_1	Brothers_NWCA_S144_NODE_32928_length_3323_cov_1.076971	NA	NA	NA	NA	NA	NA	NA	NA	NA	NA	NA	NA	NA	NA	NA	NA	6	0	0	Not-determined	Genome-fragment	NA	0	no viral genes detected	1	3323	3323	3323	3323	r__Duplodnaviria	k__Heunggongvirae	p__Peploviricota	c__Herviviricetes	o__Herpesvirales	f__	lytic
Brothers_NWCA_S144_NODE_32928_length_3323_cov_1.076971	Brothers_NWCA_S144_NODE_32928_length_3323_cov_1.076971_2	Brothers_NWCA_S144_NODE_32928_length_3323_cov_1.076971	NA	NA	NA	NA	NA	NA	NA	NA	NA	NA	NA	NA	NA	NA	NA	NA	6	0	0	Not-determined	Genome-fragment	NA	0	no viral genes detected	1	3323	3323	3323	3323	r__Duplodnaviria	k__Heunggongvirae	p__Peploviricota	c__Herviviricetes	o__Herpesvirales	f__	lytic
Brothers_NWCA_S144_NODE_32928_length_3323_cov_1.076971	Brothers_NWCA_S144_NODE_32928_length_3323_cov_1.076971_3	Brothers_NWCA_S144_NODE_32928_length_3323_cov_1.076971	NA	NA	NA	NA	NA	NA	NA	NA	NA	NA	NA	NA	NA	NA	NA	NA	6	0	0	Not-determined	Genome-fragment	NA	0	no viral genes detected	1	3323	3323	3323	3323	r__Duplodnaviria	k__Heunggongvirae	p__Peploviricota	c__Herviviricetes	o__Herpesvirales	f__	lytic
Brothers_NWCA_S144_NODE_32928_length_3323_cov_1.076971	Brothers_NWCA_S144_NODE_32928_length_3323_cov_1.076971_4	Brothers_NWCA_S144_NODE_32928_length_3323_cov_1.076971	K01126	NA	E3.1.4.46, glpQ, ugpQ; glycerophosphoryl diester phosphodiesterase [EC:3.1.4.46]	5.7e-56	190.2	0.23	PF03009.17	Glycerophosphoryl diester phosphodiesterase family	1.1e-36	124.9	0.16	VOG02006	sp|P10908|UGPQ_ECOLI Glycerophosphodiester phosphodiesterase, cytoplasmic	3.7e-13	46.6	1.95	6	0	0	Not-determined	Genome-fragment	NA	0	no viral genes detected	1	3323	3323	3323	3323	r__Duplodnaviria	k__Heunggongvirae	p__Peploviricota	c__Herviviricetes	o__Herpesvirales	f__	lytic
Brothers_NWCA_S144_NODE_32928_length_3323_cov_1.076971	Brothers_NWCA_S144_NODE_32928_length_3323_cov_1.076971_5	Brothers_NWCA_S144_NODE_32928_length_3323_cov_1.076971	NA	NA	NA	NA	NA	NA	NA	NA	NA	NA	NA	NA	NA	NA	NA	NA	6	0	0	Not-determined	Genome-fragment	NA	0	no viral genes detected	1	3323	3323	3323	3323	r__Duplodnaviria	k__Heunggongvirae	p__Peploviricota	c__Herviviricetes	o__Herpesvirales	f__	lytic
Brothers_NWCA_S144_NODE_32928_length_3323_cov_1.076971	Brothers_NWCA_S144_NODE_32928_length_3323_cov_1.076971_6	Brothers_NWCA_S144_NODE_32928_length_3323_cov_1.076971	NA	NA	NA	NA	NA	NA	NA	NA	NA	NA	NA	NA	NA	NA	NA	NA	6	0	0	Not-determined	Genome-fragment	NA	0	no viral genes detected	1	3323	3323	3323	3323	r__Duplodnaviria	k__Heunggongvirae	p__Peploviricota	c__Herviviricetes	o__Herpesvirales	f__	lytic
Brothers_NWCA_S144_NODE_85485_length_1912_cov_1.219048	Brothers_NWCA_S144_NODE_85485_length_1912_cov_1.219048_1	Brothers_NWCA_S144_NODE_85485_length_1912_cov_1.219048	NA	NA	NA	NA	NA	NA	NA	NA	NA	NA	NA	NA	NA	NA	NA	NA	5	2	0	Low-quality	Genome-fragment	2.43	0		1	1912	1912	1912	1912	r__Duplodnaviria	k__Heunggongvirae	p__Uroviricota	c__Caudoviricetes	o__	f__	lytic
Brothers_NWCA_S144_NODE_85485_length_1912_cov_1.219048	Brothers_NWCA_S144_NODE_85485_length_1912_cov_1.219048_2	Brothers_NWCA_S144_NODE_85485_length_1912_cov_1.219048	NA	NA	NA	NA	NA	NA	NA	NA	NA	NA	NA	VOG10943	REFSEQ hypothetical protein	1.7e-26	90.6	1.21	5	2	0	Low-quality	Genome-fragment	2.43	0		1	1912	1912	1912	1912	r__Duplodnaviria	k__Heunggongvirae	p__Uroviricota	c__Caudoviricetes	o__	f__	lytic
Brothers_NWCA_S144_NODE_85485_length_1912_cov_1.219048	Brothers_NWCA_S144_NODE_85485_length_1912_cov_1.219048_3	Brothers_NWCA_S144_NODE_85485_length_1912_cov_1.219048	NA	NA	NA	NA	NA	NA	PF07030.12	Protein of unknown function (DUF1320)	1.4e-34	117	0.37	VOG01842	sp|Q9T1V9|GPJ_BPMU Gene product J	3.3e-30	102.9	2.6	5	2	0	Low-quality	Genome-fragment	2.43	0		1	1912	1912	1912	1912	r__Duplodnaviria	k__Heunggongvirae	p__Uroviricota	c__Caudoviricetes	o__	f__	lytic
Brothers_NWCA_S144_NODE_85485_length_1912_cov_1.219048	Brothers_NWCA_S144_NODE_85485_length_1912_cov_1.219048_4	Brothers_NWCA_S144_NODE_85485_length_1912_cov_1.219048	NA	NA	NA	NA	NA	NA	NA	NA	NA	NA	NA	VOG24865	REFSEQ hypothetical protein	1.4e-13	49.1	0.05	5	2	0	Low-quality	Genome-fragment	2.43	0		1	1912	1912	1912	1912	r__Duplodnaviria	k__Heunggongvirae	p__Uroviricota	c__Caudoviricetes	o__	f__	lytic
Brothers_NWCA_S144_NODE_85485_length_1912_cov_1.219048	Brothers_NWCA_S144_NODE_85485_length_1912_cov_1.219048_5	Brothers_NWCA_S144_NODE_85485_length_1912_cov_1.219048	NA	NA	NA	NA	NA	NA	PF10124.9	Mu-like prophage major head subunit gpT	5.9e-40	135.4	1	VOG11303	sp|Q9T1W1|CAPSD_BPMU Major capsid protein	1.6e-36	123.8	1.38	5	2	0	Low-quality	Genome-fragment	2.43	0		1	1912	1912	1912	1912	r__Duplodnaviria	k__Heunggongvirae	p__Uroviricota	c__Caudoviricetes	o__	f__	lytic
Brothers_NWCA_S144_NODE_121056_length_1539_cov_0.519830	Brothers_NWCA_S144_NODE_121056_length_1539_cov_0.519830_1	Brothers_NWCA_S144_NODE_121056_length_1539_cov_0.519830	NA	NA	NA	NA	NA	NA	NA	NA	NA	NA	NA	NA	NA	NA	NA	NA	5	1	0	Low-quality	Genome-fragment	3.55	0		1	1539	1539	1539	1539	r__Duplodnaviria	k__Heunggongvirae	p__Uroviricota	c__Caudoviricetes	o__	f__	lytic
Brothers_NWCA_S144_NODE_121056_length_1539_cov_0.519830	Brothers_NWCA_S144_NODE_121056_length_1539_cov_0.519830_2	Brothers_NWCA_S144_NODE_121056_length_1539_cov_0.519830	NA	NA	NA	NA	NA	NA	PF06763.11	Prophage minor tail protein Z (GPZ)	3.9e-15	54.2	1	VOG00959	sp|O64325|COMPL_BPN15 Tail completion protein	7.2e-20	69.7	1.36	5	1	0	Low-quality	Genome-fragment	3.55	0		1	1539	1539	1539	1539	r__Duplodnaviria	k__Heunggongvirae	p__Uroviricota	c__Caudoviricetes	o__	f__	lytic
Brothers_NWCA_S144_NODE_121056_length_1539_cov_0.519830	Brothers_NWCA_S144_NODE_121056_length_1539_cov_0.519830_3	Brothers_NWCA_S144_NODE_121056_length_1539_cov_0.519830	NA	NA	NA	NA	NA	NA	NA	NA	NA	NA	NA	NA	NA	NA	NA	NA	5	1	0	Low-quality	Genome-fragment	3.55	0		1	1539	1539	1539	1539	r__Duplodnaviria	k__Heunggongvirae	p__Uroviricota	c__Caudoviricetes	o__	f__	lytic
Brothers_NWCA_S144_NODE_121056_length_1539_cov_0.519830	Brothers_NWCA_S144_NODE_121056_length_1539_cov_0.519830_4	Brothers_NWCA_S144_NODE_121056_length_1539_cov_0.519830	NA	NA	NA	NA	NA	NA	NA	NA	NA	NA	NA	NA	NA	NA	NA	NA	5	1	0	Low-quality	Genome-fragment	3.55	0		1	1539	1539	1539	1539	r__Duplodnaviria	k__Heunggongvirae	p__Uroviricota	c__Caudoviricetes	o__	f__	lytic
Brothers_NWCA_S144_NODE_121056_length_1539_cov_0.519830	Brothers_NWCA_S144_NODE_121056_length_1539_cov_0.519830_5	Brothers_NWCA_S144_NODE_121056_length_1539_cov_0.519830	NA	NA	NA	NA	NA	NA	NA	NA	NA	NA	NA	NA	NA	NA	NA	NA	5	1	0	Low-quality	Genome-fragment	3.55	0		1	1539	1539	1539	1539	r__Duplodnaviria	k__Heunggongvirae	p__Uroviricota	c__Caudoviricetes	o__	f__	lytic
Brothers_NWCA_S144_NODE_13529_length_5265_cov_1.621643	Brothers_NWCA_S144_NODE_13529_length_5265_cov_1.621643_1	Brothers_NWCA_S144_NODE_13529_length_5265_cov_1.621643	NA	NA	NA	NA	NA	NA	NA	NA	NA	NA	NA	NA	NA	NA	NA	NA	8	4	0	Low-quality	Genome-fragment	1.82	0		1	5265	5265	5265	5265	r__Duplodnaviria	k__Heunggongvirae	p__Uroviricota	c__Caudoviricetes	o__	f__	lytic
Brothers_NWCA_S144_NODE_13529_length_5265_cov_1.621643	Brothers_NWCA_S144_NODE_13529_length_5265_cov_1.621643_2	Brothers_NWCA_S144_NODE_13529_length_5265_cov_1.621643	NA	NA	NA	NA	NA	NA	NA	NA	NA	NA	NA	NA	NA	NA	NA	NA	8	4	0	Low-quality	Genome-fragment	1.82	0		1	5265	5265	5265	5265	r__Duplodnaviria	k__Heunggongvirae	p__Uroviricota	c__Caudoviricetes	o__	f__	lytic
Brothers_NWCA_S144_NODE_13529_length_5265_cov_1.621643	Brothers_NWCA_S144_NODE_13529_length_5265_cov_1.621643_3	Brothers_NWCA_S144_NODE_13529_length_5265_cov_1.621643	NA	NA	NA	NA	NA	NA	NA	NA	NA	NA	NA	NA	NA	NA	NA	NA	8	4	0	Low-quality	Genome-fragment	1.82	0		1	5265	5265	5265	5265	r__Duplodnaviria	k__Heunggongvirae	p__Uroviricota	c__Caudoviricetes	o__	f__	lytic
Brothers_NWCA_S144_NODE_13529_length_5265_cov_1.621643	Brothers_NWCA_S144_NODE_13529_length_5265_cov_1.621643_4	Brothers_NWCA_S144_NODE_13529_length_5265_cov_1.621643	NA	NA	NA	NA	NA	NA	NA	NA	NA	NA	NA	NA	NA	NA	NA	NA	8	4	0	Low-quality	Genome-fragment	1.82	0		1	5265	5265	5265	5265	r__Duplodnaviria	k__Heunggongvirae	p__Uroviricota	c__Caudoviricetes	o__	f__	lytic
Brothers_NWCA_S144_NODE_13529_length_5265_cov_1.621643	Brothers_NWCA_S144_NODE_13529_length_5265_cov_1.621643_5	Brothers_NWCA_S144_NODE_13529_length_5265_cov_1.621643	NA	NA	NA	NA	NA	NA	NA	NA	NA	NA	NA	VOG10252	REFSEQ putative virion structural protein	4.2e-36	122.4	1	8	4	0	Low-quality	Genome-fragment	1.82	0		1	5265	5265	5265	5265	r__Duplodnaviria	k__Heunggongvirae	p__Uroviricota	c__Caudoviricetes	o__	f__	lytic
Brothers_NWCA_S144_NODE_13529_length_5265_cov_1.621643	Brothers_NWCA_S144_NODE_13529_length_5265_cov_1.621643_6	Brothers_NWCA_S144_NODE_13529_length_5265_cov_1.621643	NA	NA	NA	NA	NA	NA	NA	NA	NA	NA	NA	NA	NA	NA	NA	NA	8	4	0	Low-quality	Genome-fragment	1.82	0		1	5265	5265	5265	5265	r__Duplodnaviria	k__Heunggongvirae	p__Uroviricota	c__Caudoviricetes	o__	f__	lytic
Brothers_NWCA_S144_NODE_13529_length_5265_cov_1.621643	Brothers_NWCA_S144_NODE_13529_length_5265_cov_1.621643_7	Brothers_NWCA_S144_NODE_13529_length_5265_cov_1.621643	NA	NA	NA	NA	NA	NA	NA	NA	NA	NA	NA	VOG10251	REFSEQ putative virion structural protein	1.2e-26	91.5	1	8	4	0	Low-quality	Genome-fragment	1.82	0		1	5265	5265	5265	5265	r__Duplodnaviria	k__Heunggongvirae	p__Uroviricota	c__Caudoviricetes	o__	f__	lytic
Brothers_NWCA_S144_NODE_13529_length_5265_cov_1.621643	Brothers_NWCA_S144_NODE_13529_length_5265_cov_1.621643_8	Brothers_NWCA_S144_NODE_13529_length_5265_cov_1.621643	NA	NA	NA	NA	NA	NA	NA	NA	NA	NA	NA	NA	NA	NA	NA	NA	8	4	0	Low-quality	Genome-fragment	1.82	0		1	5265	5265	5265	5265	r__Duplodnaviria	k__Heunggongvirae	p__Uroviricota	c__Caudoviricetes	o__	f__	lytic
Brothers_NWCA_S144_NODE_12599_length_5450_cov_1.827165	Brothers_NWCA_S144_NODE_12599_length_5450_cov_1.827165_1	Brothers_NWCA_S144_NODE_12599_length_5450_cov_1.827165	NA	NA	NA	NA	NA	NA	NA	NA	NA	NA	NA	NA	NA	NA	NA	NA	4	1	0	Low-quality	Genome-fragment	2.87	0		1	5450	5450	5450	5450	r__Duplodnaviria	k__Heunggongvirae	p__Uroviricota	c__Caudoviricetes	o__	f__	lytic
Brothers_NWCA_S144_NODE_12599_length_5450_cov_1.827165	Brothers_NWCA_S144_NODE_12599_length_5450_cov_1.827165_2	Brothers_NWCA_S144_NODE_12599_length_5450_cov_1.827165	NA	NA	NA	NA	NA	NA	NA	NA	NA	NA	NA	VOG01300	sp|O31953|YONE_BACSU SPBc2 prophage-derived uncharacterized protein YonE	9.2e-15	52.1	2.15	4	1	0	Low-quality	Genome-fragment	2.87	0		1	5450	5450	5450	5450	r__Duplodnaviria	k__Heunggongvirae	p__Uroviricota	c__Caudoviricetes	o__	f__	lytic
Brothers_NWCA_S144_NODE_12599_length_5450_cov_1.827165	Brothers_NWCA_S144_NODE_12599_length_5450_cov_1.827165_3	Brothers_NWCA_S144_NODE_12599_length_5450_cov_1.827165	NA	NA	NA	NA	NA	NA	NA	NA	NA	NA	NA	VOG09810	sp|P17312|TERL_BPT4 Terminase, large subunit	2.8e-25	87.8	10	4	1	0	Low-quality	Genome-fragment	2.87	0		1	5450	5450	5450	5450	r__Duplodnaviria	k__Heunggongvirae	p__Uroviricota	c__Caudoviricetes	o__	f__	lytic
Brothers_NWCA_S144_NODE_12599_length_5450_cov_1.827165	Brothers_NWCA_S144_NODE_12599_length_5450_cov_1.827165_4	Brothers_NWCA_S144_NODE_12599_length_5450_cov_1.827165	NA	NA	NA	NA	NA	NA	NA	NA	NA	NA	NA	NA	NA	NA	NA	NA	4	1	0	Low-quality	Genome-fragment	2.87	0		1	5450	5450	5450	5450	r__Duplodnaviria	k__Heunggongvirae	p__Uroviricota	c__Caudoviricetes	o__	f__	lytic
Brothers_NWCA_S144_NODE_12599_length_5450_cov_1.827165	Brothers_NWCA_S144_NODE_12599_length_5450_cov_1.827165_5	Brothers_NWCA_S144_NODE_12599_length_5450_cov_1.827165	NA	NA	NA	NA	NA	NA	NA	NA	NA	NA	NA	NA	NA	NA	NA	NA	4	1	0	Low-quality	Genome-fragment	2.87	0		1	5450	5450	5450	5450	r__Duplodnaviria	k__Heunggongvirae	p__Uroviricota	c__Caudoviricetes	o__	f__	lytic
Brothers_NWCA_S144_NODE_57385_length_2417_cov_6.481223	Brothers_NWCA_S144_NODE_57385_length_2417_cov_6.481223_1	Brothers_NWCA_S144_NODE_57385_length_2417_cov_6.481223	NA	NA	NA	NA	NA	NA	NA	NA	NA	NA	NA	NA	NA	NA	NA	NA	4	1	0	Low-quality	Genome-fragment	5.09	0		1	2417	2417	2417	2417	r__Duplodnaviria	k__Heunggongvirae	p__Uroviricota	c__Caudoviricetes	o__	f__	lytic
Brothers_NWCA_S144_NODE_57385_length_2417_cov_6.481223	Brothers_NWCA_S144_NODE_57385_length_2417_cov_6.481223_2	Brothers_NWCA_S144_NODE_57385_length_2417_cov_6.481223	NA	NA	NA	NA	NA	NA	PF12236.8	Bacteriophage head to tail connecting protein	1.6e-120	400.8	1.99	VOG03064	sp|P03728|PORTL_BPT7 Portal protein	5.5e-93	310	8.02	4	1	0	Low-quality	Genome-fragment	5.09	0		1	2417	2417	2417	2417	r__Duplodnaviria	k__Heunggongvirae	p__Uroviricota	c__Caudoviricetes	o__	f__	lytic
Brothers_NWCA_S144_NODE_57385_length_2417_cov_6.481223	Brothers_NWCA_S144_NODE_57385_length_2417_cov_6.481223_3	Brothers_NWCA_S144_NODE_57385_length_2417_cov_6.481223	NA	NA	NA	NA	NA	NA	NA	NA	NA	NA	NA	NA	NA	NA	NA	NA	4	1	0	Low-quality	Genome-fragment	5.09	0		1	2417	2417	2417	2417	r__Duplodnaviria	k__Heunggongvirae	p__Uroviricota	c__Caudoviricetes	o__	f__	lytic
Brothers_NWCA_S144_NODE_57385_length_2417_cov_6.481223	Brothers_NWCA_S144_NODE_57385_length_2417_cov_6.481223_4	Brothers_NWCA_S144_NODE_57385_length_2417_cov_6.481223	NA	NA	NA	NA	NA	NA	NA	NA	NA	NA	NA	NA	NA	NA	NA	NA	4	1	0	Low-quality	Genome-fragment	5.09	0		1	2417	2417	2417	2417	r__Duplodnaviria	k__Heunggongvirae	p__Uroviricota	c__Caudoviricetes	o__	f__	lytic
Brothers_NWCA_S144_NODE_120591_length_1542_cov_2.140636	Brothers_NWCA_S144_NODE_120591_length_1542_cov_2.140636_1	Brothers_NWCA_S144_NODE_120591_length_1542_cov_2.140636	NA	NA	NA	NA	NA	NA	NA	NA	NA	NA	NA	NA	NA	NA	NA	NA	5	0	0	Low-quality	Genome-fragment	1.88	0	no viral genes detected	1	1542	1542	1542	1542	r__Duplodnaviria	k__Heunggongvirae	p__Uroviricota	c__Caudoviricetes	o__	f__	lytic
Brothers_NWCA_S144_NODE_120591_length_1542_cov_2.140636	Brothers_NWCA_S144_NODE_120591_length_1542_cov_2.140636_2	Brothers_NWCA_S144_NODE_120591_length_1542_cov_2.140636	NA	NA	NA	NA	NA	NA	PF11860.8	N-acetylmuramidase	1.3e-52	176.6	0.47	VOG01021	sp|P13559|ENLYS_BPPRD Endolysin	3.1e-62	208	2.7	5	0	0	Low-quality	Genome-fragment	1.88	0	no viral genes detected	1	1542	1542	1542	1542	r__Duplodnaviria	k__Heunggongvirae	p__Uroviricota	c__Caudoviricetes	o__	f__	lytic
Brothers_NWCA_S144_NODE_120591_length_1542_cov_2.140636	Brothers_NWCA_S144_NODE_120591_length_1542_cov_2.140636_3	Brothers_NWCA_S144_NODE_120591_length_1542_cov_2.140636	NA	NA	NA	NA	NA	NA	NA	NA	NA	NA	NA	NA	NA	NA	NA	NA	5	0	0	Low-quality	Genome-fragment	1.88	0	no viral genes detected	1	1542	1542	1542	1542	r__Duplodnaviria	k__Heunggongvirae	p__Uroviricota	c__Caudoviricetes	o__	f__	lytic
Brothers_NWCA_S144_NODE_120591_length_1542_cov_2.140636	Brothers_NWCA_S144_NODE_120591_length_1542_cov_2.140636_4	Brothers_NWCA_S144_NODE_120591_length_1542_cov_2.140636	NA	NA	NA	NA	NA	NA	NA	NA	NA	NA	NA	NA	NA	NA	NA	NA	5	0	0	Low-quality	Genome-fragment	1.88	0	no viral genes detected	1	1542	1542	1542	1542	r__Duplodnaviria	k__Heunggongvirae	p__Uroviricota	c__Caudoviricetes	o__	f__	lytic
Brothers_NWCA_S144_NODE_120591_length_1542_cov_2.140636	Brothers_NWCA_S144_NODE_120591_length_1542_cov_2.140636_5	Brothers_NWCA_S144_NODE_120591_length_1542_cov_2.140636	NA	NA	NA	NA	NA	NA	NA	NA	NA	NA	NA	NA	NA	NA	NA	NA	5	0	0	Low-quality	Genome-fragment	1.88	0	no viral genes detected	1	1542	1542	1542	1542	r__Duplodnaviria	k__Heunggongvirae	p__Uroviricota	c__Caudoviricetes	o__	f__	lytic
Brothers_NWCA_S144_NODE_17443_length_4617_cov_1.818708	Brothers_NWCA_S144_NODE_17443_length_4617_cov_1.818708_1	Brothers_NWCA_S144_NODE_17443_length_4617_cov_1.818708	NA	NA	NA	NA	NA	NA	NA	NA	NA	NA	NA	NA	NA	NA	NA	NA	12	0	0	Not-determined	Genome-fragment	NA	0	no viral genes detected	1	4617	4617	4617	4617	NA	NA	NA	NA	NA	NA	lytic
Brothers_NWCA_S144_NODE_17443_length_4617_cov_1.818708	Brothers_NWCA_S144_NODE_17443_length_4617_cov_1.818708_2	Brothers_NWCA_S144_NODE_17443_length_4617_cov_1.818708	NA	NA	NA	NA	NA	NA	NA	NA	NA	NA	NA	NA	NA	NA	NA	NA	12	0	0	Not-determined	Genome-fragment	NA	0	no viral genes detected	1	4617	4617	4617	4617	NA	NA	NA	NA	NA	NA	lytic
Brothers_NWCA_S144_NODE_17443_length_4617_cov_1.818708	Brothers_NWCA_S144_NODE_17443_length_4617_cov_1.818708_3	Brothers_NWCA_S144_NODE_17443_length_4617_cov_1.818708	NA	NA	NA	NA	NA	NA	NA	NA	NA	NA	NA	NA	NA	NA	NA	NA	12	0	0	Not-determined	Genome-fragment	NA	0	no viral genes detected	1	4617	4617	4617	4617	NA	NA	NA	NA	NA	NA	lytic
Brothers_NWCA_S144_NODE_17443_length_4617_cov_1.818708	Brothers_NWCA_S144_NODE_17443_length_4617_cov_1.818708_4	Brothers_NWCA_S144_NODE_17443_length_4617_cov_1.818708	NA	NA	NA	NA	NA	NA	NA	NA	NA	NA	NA	NA	NA	NA	NA	NA	12	0	0	Not-determined	Genome-fragment	NA	0	no viral genes detected	1	4617	4617	4617	4617	NA	NA	NA	NA	NA	NA	lytic
Brothers_NWCA_S144_NODE_17443_length_4617_cov_1.818708	Brothers_NWCA_S144_NODE_17443_length_4617_cov_1.818708_5	Brothers_NWCA_S144_NODE_17443_length_4617_cov_1.818708	NA	NA	NA	NA	NA	NA	NA	NA	NA	NA	NA	NA	NA	NA	NA	NA	12	0	0	Not-determined	Genome-fragment	NA	0	no viral genes detected	1	4617	4617	4617	4617	NA	NA	NA	NA	NA	NA	lytic
Brothers_NWCA_S144_NODE_17443_length_4617_cov_1.818708	Brothers_NWCA_S144_NODE_17443_length_4617_cov_1.818708_6	Brothers_NWCA_S144_NODE_17443_length_4617_cov_1.818708	NA	NA	NA	NA	NA	NA	NA	NA	NA	NA	NA	NA	NA	NA	NA	NA	12	0	0	Not-determined	Genome-fragment	NA	0	no viral genes detected	1	4617	4617	4617	4617	NA	NA	NA	NA	NA	NA	lytic
Brothers_NWCA_S144_NODE_17443_length_4617_cov_1.818708	Brothers_NWCA_S144_NODE_17443_length_4617_cov_1.818708_7	Brothers_NWCA_S144_NODE_17443_length_4617_cov_1.818708	NA	NA	NA	NA	NA	NA	NA	NA	NA	NA	NA	VOG07712	REFSEQ hypothetical protein	3.3e-20	70.1	0.04	12	0	0	Not-determined	Genome-fragment	NA	0	no viral genes detected	1	4617	4617	4617	4617	NA	NA	NA	NA	NA	NA	lytic
Brothers_NWCA_S144_NODE_17443_length_4617_cov_1.818708	Brothers_NWCA_S144_NODE_17443_length_4617_cov_1.818708_8	Brothers_NWCA_S144_NODE_17443_length_4617_cov_1.818708	NA	NA	NA	NA	NA	NA	NA	NA	NA	NA	NA	NA	NA	NA	NA	NA	12	0	0	Not-determined	Genome-fragment	NA	0	no viral genes detected	1	4617	4617	4617	4617	NA	NA	NA	NA	NA	NA	lytic
Brothers_NWCA_S144_NODE_17443_length_4617_cov_1.818708	Brothers_NWCA_S144_NODE_17443_length_4617_cov_1.818708_9	Brothers_NWCA_S144_NODE_17443_length_4617_cov_1.818708	NA	NA	NA	NA	NA	NA	NA	NA	NA	NA	NA	NA	NA	NA	NA	NA	12	0	0	Not-determined	Genome-fragment	NA	0	no viral genes detected	1	4617	4617	4617	4617	NA	NA	NA	NA	NA	NA	lytic
Brothers_NWCA_S144_NODE_17443_length_4617_cov_1.818708	Brothers_NWCA_S144_NODE_17443_length_4617_cov_1.818708_10	Brothers_NWCA_S144_NODE_17443_length_4617_cov_1.818708	NA	NA	NA	NA	NA	NA	NA	NA	NA	NA	NA	NA	NA	NA	NA	NA	12	0	0	Not-determined	Genome-fragment	NA	0	no viral genes detected	1	4617	4617	4617	4617	NA	NA	NA	NA	NA	NA	lytic
Brothers_NWCA_S144_NODE_17443_length_4617_cov_1.818708	Brothers_NWCA_S144_NODE_17443_length_4617_cov_1.818708_11	Brothers_NWCA_S144_NODE_17443_length_4617_cov_1.818708	NA	NA	NA	NA	NA	NA	NA	NA	NA	NA	NA	NA	NA	NA	NA	NA	12	0	0	Not-determined	Genome-fragment	NA	0	no viral genes detected	1	4617	4617	4617	4617	NA	NA	NA	NA	NA	NA	lytic
Brothers_NWCA_S144_NODE_17443_length_4617_cov_1.818708	Brothers_NWCA_S144_NODE_17443_length_4617_cov_1.818708_12	Brothers_NWCA_S144_NODE_17443_length_4617_cov_1.818708	NA	NA	NA	NA	NA	NA	NA	NA	NA	NA	NA	NA	NA	NA	NA	NA	12	0	0	Not-determined	Genome-fragment	NA	0	no viral genes detected	1	4617	4617	4617	4617	NA	NA	NA	NA	NA	NA	lytic
Brothers_NWCA_S144_NODE_41524_length_2919_cov_1.335244	Brothers_NWCA_S144_NODE_41524_length_2919_cov_1.335244_1	Brothers_NWCA_S144_NODE_41524_length_2919_cov_1.335244	NA	NA	NA	NA	NA	NA	NA	NA	NA	NA	NA	NA	NA	NA	NA	NA	6	0	0	Not-determined	Genome-fragment	NA	0	no viral genes detected	1	2919	2919	2919	2919	r__Duplodnaviria	k__Heunggongvirae	p__Uroviricota	c__Caudoviricetes	o__	f__	lytic
Brothers_NWCA_S144_NODE_41524_length_2919_cov_1.335244	Brothers_NWCA_S144_NODE_41524_length_2919_cov_1.335244_2	Brothers_NWCA_S144_NODE_41524_length_2919_cov_1.335244	NA	NA	NA	NA	NA	NA	NA	NA	NA	NA	NA	VOG01283	REFSEQ hypothetical protein	9e-13	46.3	1.55	6	0	0	Not-determined	Genome-fragment	NA	0	no viral genes detected	1	2919	2919	2919	2919	r__Duplodnaviria	k__Heunggongvirae	p__Uroviricota	c__Caudoviricetes	o__	f__	lytic
Brothers_NWCA_S144_NODE_41524_length_2919_cov_1.335244	Brothers_NWCA_S144_NODE_41524_length_2919_cov_1.335244_3	Brothers_NWCA_S144_NODE_41524_length_2919_cov_1.335244	NA	NA	NA	NA	NA	NA	NA	NA	NA	NA	NA	NA	NA	NA	NA	NA	6	0	0	Not-determined	Genome-fragment	NA	0	no viral genes detected	1	2919	2919	2919	2919	r__Duplodnaviria	k__Heunggongvirae	p__Uroviricota	c__Caudoviricetes	o__	f__	lytic
Brothers_NWCA_S144_NODE_41524_length_2919_cov_1.335244	Brothers_NWCA_S144_NODE_41524_length_2919_cov_1.335244_4	Brothers_NWCA_S144_NODE_41524_length_2919_cov_1.335244	NA	NA	NA	NA	NA	NA	NA	NA	NA	NA	NA	NA	NA	NA	NA	NA	6	0	0	Not-determined	Genome-fragment	NA	0	no viral genes detected	1	2919	2919	2919	2919	r__Duplodnaviria	k__Heunggongvirae	p__Uroviricota	c__Caudoviricetes	o__	f__	lytic
Brothers_NWCA_S144_NODE_41524_length_2919_cov_1.335244	Brothers_NWCA_S144_NODE_41524_length_2919_cov_1.335244_5	Brothers_NWCA_S144_NODE_41524_length_2919_cov_1.335244	NA	NA	NA	NA	NA	NA	NA	NA	NA	NA	NA	NA	NA	NA	NA	NA	6	0	0	Not-determined	Genome-fragment	NA	0	no viral genes detected	1	2919	2919	2919	2919	r__Duplodnaviria	k__Heunggongvirae	p__Uroviricota	c__Caudoviricetes	o__	f__	lytic
Brothers_NWCA_S144_NODE_41524_length_2919_cov_1.335244	Brothers_NWCA_S144_NODE_41524_length_2919_cov_1.335244_6	Brothers_NWCA_S144_NODE_41524_length_2919_cov_1.335244	NA	NA	NA	NA	NA	NA	NA	NA	NA	NA	NA	NA	NA	NA	NA	NA	6	0	0	Not-determined	Genome-fragment	NA	0	no viral genes detected	1	2919	2919	2919	2919	r__Duplodnaviria	k__Heunggongvirae	p__Uroviricota	c__Caudoviricetes	o__	f__	lytic
Brothers_NWCA_S144_NODE_17480_length_4613_cov_1.174320	Brothers_NWCA_S144_NODE_17480_length_4613_cov_1.174320_1	Brothers_NWCA_S144_NODE_17480_length_4613_cov_1.174320	NA	NA	NA	NA	NA	NA	NA	NA	NA	NA	NA	VOG01437	REFSEQ major capsid protein	8.4e-20	68.9	1.52	8	2	1	Low-quality	Genome-fragment	3.18	32.95		1	4613	4613	4613	4613	r__Duplodnaviria	k__Heunggongvirae	p__Uroviricota	c__Caudoviricetes	o__	f__	lytic
Brothers_NWCA_S144_NODE_17480_length_4613_cov_1.174320	Brothers_NWCA_S144_NODE_17480_length_4613_cov_1.174320_2	Brothers_NWCA_S144_NODE_17480_length_4613_cov_1.174320	NA	NA	NA	NA	NA	NA	NA	NA	NA	NA	NA	NA	NA	NA	NA	NA	8	2	1	Low-quality	Genome-fragment	3.18	32.95		1	4613	4613	4613	4613	r__Duplodnaviria	k__Heunggongvirae	p__Uroviricota	c__Caudoviricetes	o__	f__	lytic
Brothers_NWCA_S144_NODE_17480_length_4613_cov_1.174320	Brothers_NWCA_S144_NODE_17480_length_4613_cov_1.174320_3	Brothers_NWCA_S144_NODE_17480_length_4613_cov_1.174320	NA	NA	NA	NA	NA	NA	NA	NA	NA	NA	NA	NA	NA	NA	NA	NA	8	2	1	Low-quality	Genome-fragment	3.18	32.95		1	4613	4613	4613	4613	r__Duplodnaviria	k__Heunggongvirae	p__Uroviricota	c__Caudoviricetes	o__	f__	lytic
Brothers_NWCA_S144_NODE_17480_length_4613_cov_1.174320	Brothers_NWCA_S144_NODE_17480_length_4613_cov_1.174320_4	Brothers_NWCA_S144_NODE_17480_length_4613_cov_1.174320	NA	NA	NA	NA	NA	NA	NA	NA	NA	NA	NA	NA	NA	NA	NA	NA	8	2	1	Low-quality	Genome-fragment	3.18	32.95		1	4613	4613	4613	4613	r__Duplodnaviria	k__Heunggongvirae	p__Uroviricota	c__Caudoviricetes	o__	f__	lytic
Brothers_NWCA_S144_NODE_17480_length_4613_cov_1.174320	Brothers_NWCA_S144_NODE_17480_length_4613_cov_1.174320_5	Brothers_NWCA_S144_NODE_17480_length_4613_cov_1.174320	NA	NA	NA	NA	NA	NA	NA	NA	NA	NA	NA	NA	NA	NA	NA	NA	8	2	1	Low-quality	Genome-fragment	3.18	32.95		1	4613	4613	4613	4613	r__Duplodnaviria	k__Heunggongvirae	p__Uroviricota	c__Caudoviricetes	o__	f__	lytic
Brothers_NWCA_S144_NODE_17480_length_4613_cov_1.174320	Brothers_NWCA_S144_NODE_17480_length_4613_cov_1.174320_6	Brothers_NWCA_S144_NODE_17480_length_4613_cov_1.174320	NA	NA	NA	NA	NA	NA	NA	NA	NA	NA	NA	NA	NA	NA	NA	NA	8	2	1	Low-quality	Genome-fragment	3.18	32.95		1	4613	4613	4613	4613	r__Duplodnaviria	k__Heunggongvirae	p__Uroviricota	c__Caudoviricetes	o__	f__	lytic
Brothers_NWCA_S144_NODE_17480_length_4613_cov_1.174320	Brothers_NWCA_S144_NODE_17480_length_4613_cov_1.174320_7	Brothers_NWCA_S144_NODE_17480_length_4613_cov_1.174320	K06320	NA	cgeB; spore maturation protein CgeB	9.5e-54	182.9	0.02	PF13524.6	Glycosyl transferases group 1	2e-15	55	0.02	NA	NA	NA	NA	NA	8	2	1	Low-quality	Genome-fragment	3.18	32.95		1	4613	4613	4613	4613	r__Duplodnaviria	k__Heunggongvirae	p__Uroviricota	c__Caudoviricetes	o__	f__	lytic
Brothers_NWCA_S144_NODE_17480_length_4613_cov_1.174320	Brothers_NWCA_S144_NODE_17480_length_4613_cov_1.174320_8	Brothers_NWCA_S144_NODE_17480_length_4613_cov_1.174320	NA	NA	NA	NA	NA	NA	NA	NA	NA	NA	NA	NA	NA	NA	NA	NA	8	2	1	Low-quality	Genome-fragment	3.18	32.95		1	4613	4613	4613	4613	r__Duplodnaviria	k__Heunggongvirae	p__Uroviricota	c__Caudoviricetes	o__	f__	lytic
Brothers_NWCA_S144_NODE_93687_length_1809_cov_0.835315	Brothers_NWCA_S144_NODE_93687_length_1809_cov_0.835315_1	Brothers_NWCA_S144_NODE_93687_length_1809_cov_0.835315	NA	NA	NA	NA	NA	NA	NA	NA	NA	NA	NA	NA	NA	NA	NA	NA	4	1	0	Low-quality	Genome-fragment	2.09	0		1	1809	1809	1809	1809	r__Duplodnaviria	k__Heunggongvirae	p__Uroviricota	c__Caudoviricetes	o__	f__	lytic
Brothers_NWCA_S144_NODE_93687_length_1809_cov_0.835315	Brothers_NWCA_S144_NODE_93687_length_1809_cov_0.835315_2	Brothers_NWCA_S144_NODE_93687_length_1809_cov_0.835315	NA	NA	NA	NA	NA	NA	PF05069.13	Phage virion morphogenesis family	1.6e-31	107.2	1	VOG00721	sp|P36934|VPS_BPP2 Tail completion protein S	3.5e-29	99.9	4.11	4	1	0	Low-quality	Genome-fragment	2.09	0		1	1809	1809	1809	1809	r__Duplodnaviria	k__Heunggongvirae	p__Uroviricota	c__Caudoviricetes	o__	f__	lytic
Brothers_NWCA_S144_NODE_93687_length_1809_cov_0.835315	Brothers_NWCA_S144_NODE_93687_length_1809_cov_0.835315_3	Brothers_NWCA_S144_NODE_93687_length_1809_cov_0.835315	NA	NA	NA	NA	NA	NA	NA	NA	NA	NA	NA	NA	NA	NA	NA	NA	4	1	0	Low-quality	Genome-fragment	2.09	0		1	1809	1809	1809	1809	r__Duplodnaviria	k__Heunggongvirae	p__Uroviricota	c__Caudoviricetes	o__	f__	lytic
Brothers_NWCA_S144_NODE_93687_length_1809_cov_0.835315	Brothers_NWCA_S144_NODE_93687_length_1809_cov_0.835315_4	Brothers_NWCA_S144_NODE_93687_length_1809_cov_0.835315	NA	NA	NA	NA	NA	NA	NA	NA	NA	NA	NA	NA	NA	NA	NA	NA	4	1	0	Low-quality	Genome-fragment	2.09	0		1	1809	1809	1809	1809	r__Duplodnaviria	k__Heunggongvirae	p__Uroviricota	c__Caudoviricetes	o__	f__	lytic
Brothers_NWCA_S144_NODE_18545_length_4479_cov_0.953585	Brothers_NWCA_S144_NODE_18545_length_4479_cov_0.953585_1	Brothers_NWCA_S144_NODE_18545_length_4479_cov_0.953585	K01358	NA	clpP, CLPP; ATP-dependent Clp protease, protease subunit [EC:3.4.21.92]	7.8e-31	107.8	2.48	PF00574.23	Clp protease	2.3e-30	103.9	2.58	VOG00719	sp|A3N1T0|CLPP_ACTP2 ATP-dependent Clp protease proteolytic subunit	5e-45	152.6	10	5	4	0	Low-quality	Genome-fragment	10.24	0		1	4479	4479	4479	4479	r__Duplodnaviria	k__Heunggongvirae	p__Uroviricota	c__Caudoviricetes	o__	f__	lytic
Brothers_NWCA_S144_NODE_18545_length_4479_cov_0.953585	Brothers_NWCA_S144_NODE_18545_length_4479_cov_0.953585_2	Brothers_NWCA_S144_NODE_18545_length_4479_cov_0.953585	NA	NA	NA	NA	NA	NA	PF05136.13	Phage portal protein, lambda family	3.9e-93	310.5	1.11	VOG01666	sp|P36272|PORTL_BPP21 Portal protein B	2.2e-93	311.2	3.18	5	4	0	Low-quality	Genome-fragment	10.24	0		1	4479	4479	4479	4479	r__Duplodnaviria	k__Heunggongvirae	p__Uroviricota	c__Caudoviricetes	o__	f__	lytic
Brothers_NWCA_S144_NODE_18545_length_4479_cov_0.953585	Brothers_NWCA_S144_NODE_18545_length_4479_cov_0.953585_3	Brothers_NWCA_S144_NODE_18545_length_4479_cov_0.953585	NA	NA	NA	NA	NA	NA	NA	NA	NA	NA	NA	NA	NA	NA	NA	NA	5	4	0	Low-quality	Genome-fragment	10.24	0		1	4479	4479	4479	4479	r__Duplodnaviria	k__Heunggongvirae	p__Uroviricota	c__Caudoviricetes	o__	f__	lytic
Brothers_NWCA_S144_NODE_18545_length_4479_cov_0.953585	Brothers_NWCA_S144_NODE_18545_length_4479_cov_0.953585_4	Brothers_NWCA_S144_NODE_18545_length_4479_cov_0.953585	NA	NA	NA	NA	NA	NA	PF08765.11	Mor transcription activator family	8.2e-20	68.9	0.17	VOG03047	sp|P06022|ACTC_BPMU Late transcription activator C	1.7e-16	58.2	0.58	5	4	0	Low-quality	Genome-fragment	10.24	0		1	4479	4479	4479	4479	r__Duplodnaviria	k__Heunggongvirae	p__Uroviricota	c__Caudoviricetes	o__	f__	lytic
Brothers_NWCA_S144_NODE_18545_length_4479_cov_0.953585	Brothers_NWCA_S144_NODE_18545_length_4479_cov_0.953585_5	Brothers_NWCA_S144_NODE_18545_length_4479_cov_0.953585	K21512	NA	gpA; terminase, large subunit [EC:3.1.21.4]	1.4e-94	318	1.08	PF05876.12	Phage terminase large subunit (GpA)	4e-141	469.4	1.74	VOG01123	REFSEQ hypothetical protein	1.8e-11	40.8	6.23	5	4	0	Low-quality	Genome-fragment	10.24	0		1	4479	4479	4479	4479	r__Duplodnaviria	k__Heunggongvirae	p__Uroviricota	c__Caudoviricetes	o__	f__	lytic
Brothers_NWCA_S144_NODE_80329_length_1984_cov_1.190630	Brothers_NWCA_S144_NODE_80329_length_1984_cov_1.190630_1	Brothers_NWCA_S144_NODE_80329_length_1984_cov_1.190630	NA	NA	NA	NA	NA	NA	PF08761.11	dUTPase	2.5e-19	68.1	0.75	VOG09769	sp|P39262|VG56_BPT4 dCTP pyrophosphatase	8.4e-15	53.2	6.46	5	1	0	Low-quality	Genome-fragment	4.12	0		1	1984	1984	1984	1984	r__Duplodnaviria	k__Heunggongvirae	p__Uroviricota	c__Caudoviricetes	o__	f__	lytic
Brothers_NWCA_S144_NODE_80329_length_1984_cov_1.190630	Brothers_NWCA_S144_NODE_80329_length_1984_cov_1.190630_2	Brothers_NWCA_S144_NODE_80329_length_1984_cov_1.190630	NA	NA	NA	NA	NA	NA	NA	NA	NA	NA	NA	NA	NA	NA	NA	NA	5	1	0	Low-quality	Genome-fragment	4.12	0		1	1984	1984	1984	1984	r__Duplodnaviria	k__Heunggongvirae	p__Uroviricota	c__Caudoviricetes	o__	f__	lytic
Brothers_NWCA_S144_NODE_80329_length_1984_cov_1.190630	Brothers_NWCA_S144_NODE_80329_length_1984_cov_1.190630_3	Brothers_NWCA_S144_NODE_80329_length_1984_cov_1.190630	NA	NA	NA	NA	NA	NA	NA	NA	NA	NA	NA	NA	NA	NA	NA	NA	5	1	0	Low-quality	Genome-fragment	4.12	0		1	1984	1984	1984	1984	r__Duplodnaviria	k__Heunggongvirae	p__Uroviricota	c__Caudoviricetes	o__	f__	lytic
Brothers_NWCA_S144_NODE_80329_length_1984_cov_1.190630	Brothers_NWCA_S144_NODE_80329_length_1984_cov_1.190630_4	Brothers_NWCA_S144_NODE_80329_length_1984_cov_1.190630	NA	NA	NA	NA	NA	NA	NA	NA	NA	NA	NA	NA	NA	NA	NA	NA	5	1	0	Low-quality	Genome-fragment	4.12	0		1	1984	1984	1984	1984	r__Duplodnaviria	k__Heunggongvirae	p__Uroviricota	c__Caudoviricetes	o__	f__	lytic
Brothers_NWCA_S144_NODE_80329_length_1984_cov_1.190630	Brothers_NWCA_S144_NODE_80329_length_1984_cov_1.190630_5	Brothers_NWCA_S144_NODE_80329_length_1984_cov_1.190630	NA	NA	NA	NA	NA	NA	NA	NA	NA	NA	NA	NA	NA	NA	NA	NA	5	1	0	Low-quality	Genome-fragment	4.12	0		1	1984	1984	1984	1984	r__Duplodnaviria	k__Heunggongvirae	p__Uroviricota	c__Caudoviricetes	o__	f__	lytic
Brothers_NWCA_S144_NODE_150297_length_1339_cov_0.996700	Brothers_NWCA_S144_NODE_150297_length_1339_cov_0.996700_1	Brothers_NWCA_S144_NODE_150297_length_1339_cov_0.996700	NA	NA	NA	NA	NA	NA	NA	NA	NA	NA	NA	VOG00913	REFSEQ hypothetical protein	1.8e-14	51.7	1.59	5	1	0	Low-quality	Genome-fragment	0.78	0		1	1339	1339	1339	1339	r__Duplodnaviria	k__Heunggongvirae	p__Uroviricota	c__Caudoviricetes	o__	f__	lytic
Brothers_NWCA_S144_NODE_150297_length_1339_cov_0.996700	Brothers_NWCA_S144_NODE_150297_length_1339_cov_0.996700_2	Brothers_NWCA_S144_NODE_150297_length_1339_cov_0.996700	NA	NA	NA	NA	NA	NA	NA	NA	NA	NA	NA	NA	NA	NA	NA	NA	5	1	0	Low-quality	Genome-fragment	0.78	0		1	1339	1339	1339	1339	r__Duplodnaviria	k__Heunggongvirae	p__Uroviricota	c__Caudoviricetes	o__	f__	lytic
Brothers_NWCA_S144_NODE_150297_length_1339_cov_0.996700	Brothers_NWCA_S144_NODE_150297_length_1339_cov_0.996700_3	Brothers_NWCA_S144_NODE_150297_length_1339_cov_0.996700	NA	NA	NA	NA	NA	NA	NA	NA	NA	NA	NA	NA	NA	NA	NA	NA	5	1	0	Low-quality	Genome-fragment	0.78	0		1	1339	1339	1339	1339	r__Duplodnaviria	k__Heunggongvirae	p__Uroviricota	c__Caudoviricetes	o__	f__	lytic
Brothers_NWCA_S144_NODE_150297_length_1339_cov_0.996700	Brothers_NWCA_S144_NODE_150297_length_1339_cov_0.996700_4	Brothers_NWCA_S144_NODE_150297_length_1339_cov_0.996700	NA	NA	NA	NA	NA	NA	NA	NA	NA	NA	NA	NA	NA	NA	NA	NA	5	1	0	Low-quality	Genome-fragment	0.78	0		1	1339	1339	1339	1339	r__Duplodnaviria	k__Heunggongvirae	p__Uroviricota	c__Caudoviricetes	o__	f__	lytic
Brothers_NWCA_S144_NODE_150297_length_1339_cov_0.996700	Brothers_NWCA_S144_NODE_150297_length_1339_cov_0.996700_5	Brothers_NWCA_S144_NODE_150297_length_1339_cov_0.996700	NA	NA	NA	NA	NA	NA	NA	NA	NA	NA	NA	NA	NA	NA	NA	NA	5	1	0	Low-quality	Genome-fragment	0.78	0		1	1339	1339	1339	1339	r__Duplodnaviria	k__Heunggongvirae	p__Uroviricota	c__Caudoviricetes	o__	f__	lytic
Brothers_NWCA_S144_NODE_22505_length_4062_cov_1.503685	Brothers_NWCA_S144_NODE_22505_length_4062_cov_1.503685_1	Brothers_NWCA_S144_NODE_22505_length_4062_cov_1.503685	K10954	NA	zot; zona occludens toxin	1.7e-27	96.9	0.84	PF05707.12	Zonular occludens toxin (Zot)	1.2e-19	68.8	0.77	VOG10142	sp|O55247|G1P_BPPHL Gene 1 protein	6.6e-30	102.3	1.67	5	0	0	Not-determined	Genome-fragment	NA	0	no viral genes detected	1	4062	4062	4062	4062	r__Monodnaviria	k__Loebvirae	p__Hofneiviricota	c__Faserviricetes	o__Tubulavirales	f__	lytic
Brothers_NWCA_S144_NODE_22505_length_4062_cov_1.503685	Brothers_NWCA_S144_NODE_22505_length_4062_cov_1.503685_2	Brothers_NWCA_S144_NODE_22505_length_4062_cov_1.503685	K02453	NA	gspD; general secretion pathway protein D	5.6e-35	121.4	0.05	PF00263.21	Bacterial type II and III secretion system protein	8.1e-26	88.7	0.08	VOG11985	sp|O80300|G4P_BPIF1 Virion export protein	6.7e-24	81.8	1	5	0	0	Not-determined	Genome-fragment	NA	0	no viral genes detected	1	4062	4062	4062	4062	r__Monodnaviria	k__Loebvirae	p__Hofneiviricota	c__Faserviricetes	o__Tubulavirales	f__	lytic
Brothers_NWCA_S144_NODE_22505_length_4062_cov_1.503685	Brothers_NWCA_S144_NODE_22505_length_4062_cov_1.503685_3	Brothers_NWCA_S144_NODE_22505_length_4062_cov_1.503685	NA	NA	NA	NA	NA	NA	NA	NA	NA	NA	NA	NA	NA	NA	NA	NA	5	0	0	Not-determined	Genome-fragment	NA	0	no viral genes detected	1	4062	4062	4062	4062	r__Monodnaviria	k__Loebvirae	p__Hofneiviricota	c__Faserviricetes	o__Tubulavirales	f__	lytic
Brothers_NWCA_S144_NODE_22505_length_4062_cov_1.503685	Brothers_NWCA_S144_NODE_22505_length_4062_cov_1.503685_4	Brothers_NWCA_S144_NODE_22505_length_4062_cov_1.503685	NA	NA	NA	NA	NA	NA	PF05840.13	Bacteriophage replication gene A protein (GPA)	3.3e-16	57.3	1	VOG00821	sp|Q9G050|REP_BPPHM Replication-associated protein VP4	9.3e-19	65.4	10	5	0	0	Not-determined	Genome-fragment	NA	0	no viral genes detected	1	4062	4062	4062	4062	r__Monodnaviria	k__Loebvirae	p__Hofneiviricota	c__Faserviricetes	o__Tubulavirales	f__	lytic
Brothers_NWCA_S144_NODE_22505_length_4062_cov_1.503685	Brothers_NWCA_S144_NODE_22505_length_4062_cov_1.503685_5	Brothers_NWCA_S144_NODE_22505_length_4062_cov_1.503685	NA	NA	NA	NA	NA	NA	NA	NA	NA	NA	NA	NA	NA	NA	NA	NA	5	0	0	Not-determined	Genome-fragment	NA	0	no viral genes detected	1	4062	4062	4062	4062	r__Monodnaviria	k__Loebvirae	p__Hofneiviricota	c__Faserviricetes	o__Tubulavirales	f__	lytic
Brothers_NWCA_S144_NODE_3969_length_9437_cov_3.216855	Brothers_NWCA_S144_NODE_3969_length_9437_cov_3.216855_1	Brothers_NWCA_S144_NODE_3969_length_9437_cov_3.216855	NA	NA	NA	NA	NA	NA	NA	NA	NA	NA	NA	NA	NA	NA	NA	NA	9	1	0	Low-quality	Genome-fragment	23.37	0		1	9437	9437	9437	9437	r__Duplodnaviria	k__Heunggongvirae	p__Uroviricota	c__Caudoviricetes	o__	f__	lytic
Brothers_NWCA_S144_NODE_3969_length_9437_cov_3.216855	Brothers_NWCA_S144_NODE_3969_length_9437_cov_3.216855_2	Brothers_NWCA_S144_NODE_3969_length_9437_cov_3.216855	NA	NA	NA	NA	NA	NA	NA	NA	NA	NA	NA	NA	NA	NA	NA	NA	9	1	0	Low-quality	Genome-fragment	23.37	0		1	9437	9437	9437	9437	r__Duplodnaviria	k__Heunggongvirae	p__Uroviricota	c__Caudoviricetes	o__	f__	lytic
Brothers_NWCA_S144_NODE_3969_length_9437_cov_3.216855	Brothers_NWCA_S144_NODE_3969_length_9437_cov_3.216855_3	Brothers_NWCA_S144_NODE_3969_length_9437_cov_3.216855	K06919	NA	K06919; putative DNA primase/helicase	2.8e-30	104.6	2.86	NA	NA	NA	NA	NA	VOG00554	REFSEQ hypothetical protein	5.1e-41	139.1	3.82	9	1	0	Low-quality	Genome-fragment	23.37	0		1	9437	9437	9437	9437	r__Duplodnaviria	k__Heunggongvirae	p__Uroviricota	c__Caudoviricetes	o__	f__	lytic
Brothers_NWCA_S144_NODE_3969_length_9437_cov_3.216855	Brothers_NWCA_S144_NODE_3969_length_9437_cov_3.216855_4	Brothers_NWCA_S144_NODE_3969_length_9437_cov_3.216855	NA	NA	NA	NA	NA	NA	NA	NA	NA	NA	NA	NA	NA	NA	NA	NA	9	1	0	Low-quality	Genome-fragment	23.37	0		1	9437	9437	9437	9437	r__Duplodnaviria	k__Heunggongvirae	p__Uroviricota	c__Caudoviricetes	o__	f__	lytic
Brothers_NWCA_S144_NODE_3969_length_9437_cov_3.216855	Brothers_NWCA_S144_NODE_3969_length_9437_cov_3.216855_5	Brothers_NWCA_S144_NODE_3969_length_9437_cov_3.216855	NA	NA	NA	NA	NA	NA	NA	NA	NA	NA	NA	NA	NA	NA	NA	NA	9	1	0	Low-quality	Genome-fragment	23.37	0		1	9437	9437	9437	9437	r__Duplodnaviria	k__Heunggongvirae	p__Uroviricota	c__Caudoviricetes	o__	f__	lytic
Brothers_NWCA_S144_NODE_3969_length_9437_cov_3.216855	Brothers_NWCA_S144_NODE_3969_length_9437_cov_3.216855_6	Brothers_NWCA_S144_NODE_3969_length_9437_cov_3.216855	NA	NA	NA	NA	NA	NA	NA	NA	NA	NA	NA	NA	NA	NA	NA	NA	9	1	0	Low-quality	Genome-fragment	23.37	0		1	9437	9437	9437	9437	r__Duplodnaviria	k__Heunggongvirae	p__Uroviricota	c__Caudoviricetes	o__	f__	lytic
Brothers_NWCA_S144_NODE_3969_length_9437_cov_3.216855	Brothers_NWCA_S144_NODE_3969_length_9437_cov_3.216855_7	Brothers_NWCA_S144_NODE_3969_length_9437_cov_3.216855	NA	NA	NA	NA	NA	NA	NA	NA	NA	NA	NA	NA	NA	NA	NA	NA	9	1	0	Low-quality	Genome-fragment	23.37	0		1	9437	9437	9437	9437	r__Duplodnaviria	k__Heunggongvirae	p__Uroviricota	c__Caudoviricetes	o__	f__	lytic
Brothers_NWCA_S144_NODE_3969_length_9437_cov_3.216855	Brothers_NWCA_S144_NODE_3969_length_9437_cov_3.216855_8	Brothers_NWCA_S144_NODE_3969_length_9437_cov_3.216855	NA	NA	NA	NA	NA	NA	PF06791.13	Prophage tail length tape measure protein	1.1e-14	52.6	1	NA	NA	NA	NA	NA	9	1	0	Low-quality	Genome-fragment	23.37	0		1	9437	9437	9437	9437	r__Duplodnaviria	k__Heunggongvirae	p__Uroviricota	c__Caudoviricetes	o__	f__	lytic
Brothers_NWCA_S144_NODE_3969_length_9437_cov_3.216855	Brothers_NWCA_S144_NODE_3969_length_9437_cov_3.216855_9	Brothers_NWCA_S144_NODE_3969_length_9437_cov_3.216855	NA	NA	NA	NA	NA	NA	NA	NA	NA	NA	NA	NA	NA	NA	NA	NA	9	1	0	Low-quality	Genome-fragment	23.37	0		1	9437	9437	9437	9437	r__Duplodnaviria	k__Heunggongvirae	p__Uroviricota	c__Caudoviricetes	o__	f__	lytic
Brothers_NWCA_S144_NODE_65279_length_2246_cov_0.720151	Brothers_NWCA_S144_NODE_65279_length_2246_cov_0.720151_1	Brothers_NWCA_S144_NODE_65279_length_2246_cov_0.720151	NA	NA	NA	NA	NA	NA	PF06114.13	IrrE N-terminal-like domain	6.2e-21	72.6	0.35	VOG00361	sp|P10426|YIM2_BPPH1 Uncharacterized immunity region protein 2	2.5e-15	54.8	4.29	4	0	0	Low-quality	Genome-fragment	4.72	0	no viral genes detected	1	2246	2246	2246	2246	NA	NA	NA	NA	NA	NA	lytic
Brothers_NWCA_S144_NODE_65279_length_2246_cov_0.720151	Brothers_NWCA_S144_NODE_65279_length_2246_cov_0.720151_2	Brothers_NWCA_S144_NODE_65279_length_2246_cov_0.720151	K19449	NA	sinR; XRE family transcriptional regulator, master regulator for biofilm formation	8.9e-18	64.9	1.02	PF01381.22	Helix-turn-helix	4.5e-15	53.5	5.99	VOG02771	sp|P03034|RPC1_LAMBD Repressor protein cI	2.1e-16	58.6	10	4	0	0	Low-quality	Genome-fragment	4.72	0	no viral genes detected	1	2246	2246	2246	2246	NA	NA	NA	NA	NA	NA	lytic
Brothers_NWCA_S144_NODE_65279_length_2246_cov_0.720151	Brothers_NWCA_S144_NODE_65279_length_2246_cov_0.720151_3	Brothers_NWCA_S144_NODE_65279_length_2246_cov_0.720151	NA	NA	NA	NA	NA	NA	NA	NA	NA	NA	NA	NA	NA	NA	NA	NA	4	0	0	Low-quality	Genome-fragment	4.72	0	no viral genes detected	1	2246	2246	2246	2246	NA	NA	NA	NA	NA	NA	lytic
Brothers_NWCA_S144_NODE_65279_length_2246_cov_0.720151	Brothers_NWCA_S144_NODE_65279_length_2246_cov_0.720151_4	Brothers_NWCA_S144_NODE_65279_length_2246_cov_0.720151	NA	NA	NA	NA	NA	NA	NA	NA	NA	NA	NA	NA	NA	NA	NA	NA	4	0	0	Low-quality	Genome-fragment	4.72	0	no viral genes detected	1	2246	2246	2246	2246	NA	NA	NA	NA	NA	NA	lytic
Brothers_NWCA_S144_NODE_9965_length_6127_cov_1.778667	Brothers_NWCA_S144_NODE_9965_length_6127_cov_1.778667_1	Brothers_NWCA_S144_NODE_9965_length_6127_cov_1.778667	NA	NA	NA	NA	NA	NA	NA	NA	NA	NA	NA	NA	NA	NA	NA	NA	14	1	1	Low-quality	Genome-fragment	2.47	0		1	6127	6127	6127	6127	r__Duplodnaviria	k__Heunggongvirae	p__Uroviricota	c__Caudoviricetes	o__	f__	lytic
Brothers_NWCA_S144_NODE_9965_length_6127_cov_1.778667	Brothers_NWCA_S144_NODE_9965_length_6127_cov_1.778667_2	Brothers_NWCA_S144_NODE_9965_length_6127_cov_1.778667	K07101	NA	K07101; uncharacterized protein	2.5e-31	109.3	0.01	PF00156.27	Phosphoribosyl transferase domain	9.2e-17	59	0.14	VOG09959	REFSEQ hypothetical protein	3.3e-13	47.7	0.14	14	1	1	Low-quality	Genome-fragment	2.47	0		1	6127	6127	6127	6127	r__Duplodnaviria	k__Heunggongvirae	p__Uroviricota	c__Caudoviricetes	o__	f__	lytic
Brothers_NWCA_S144_NODE_9965_length_6127_cov_1.778667	Brothers_NWCA_S144_NODE_9965_length_6127_cov_1.778667_3	Brothers_NWCA_S144_NODE_9965_length_6127_cov_1.778667	K10026	AMG	queE; 7-carboxy-7-deazaguanine synthase [EC:4.3.99.3]	1.8e-45	155.4	0.45	PF13394.6	4Fe-4S single cluster domain	9.8e-12	43.1	0.23	VOG03363	sp|Q9ZCV2|QUEE_RICPR 7-carboxy-7-deazaguanine synthase	7.2e-55	184.2	1.49	14	1	1	Low-quality	Genome-fragment	2.47	0		1	6127	6127	6127	6127	r__Duplodnaviria	k__Heunggongvirae	p__Uroviricota	c__Caudoviricetes	o__	f__	lytic
Brothers_NWCA_S144_NODE_9965_length_6127_cov_1.778667	Brothers_NWCA_S144_NODE_9965_length_6127_cov_1.778667_4	Brothers_NWCA_S144_NODE_9965_length_6127_cov_1.778667	NA	NA	NA	NA	NA	NA	NA	NA	NA	NA	NA	NA	NA	NA	NA	NA	14	1	1	Low-quality	Genome-fragment	2.47	0		1	6127	6127	6127	6127	r__Duplodnaviria	k__Heunggongvirae	p__Uroviricota	c__Caudoviricetes	o__	f__	lytic
Brothers_NWCA_S144_NODE_9965_length_6127_cov_1.778667	Brothers_NWCA_S144_NODE_9965_length_6127_cov_1.778667_5	Brothers_NWCA_S144_NODE_9965_length_6127_cov_1.778667	NA	NA	NA	NA	NA	NA	NA	NA	NA	NA	NA	NA	NA	NA	NA	NA	14	1	1	Low-quality	Genome-fragment	2.47	0		1	6127	6127	6127	6127	r__Duplodnaviria	k__Heunggongvirae	p__Uroviricota	c__Caudoviricetes	o__	f__	lytic
Brothers_NWCA_S144_NODE_9965_length_6127_cov_1.778667	Brothers_NWCA_S144_NODE_9965_length_6127_cov_1.778667_6	Brothers_NWCA_S144_NODE_9965_length_6127_cov_1.778667	NA	NA	NA	NA	NA	NA	NA	NA	NA	NA	NA	NA	NA	NA	NA	NA	14	1	1	Low-quality	Genome-fragment	2.47	0		1	6127	6127	6127	6127	r__Duplodnaviria	k__Heunggongvirae	p__Uroviricota	c__Caudoviricetes	o__	f__	lytic
Brothers_NWCA_S144_NODE_9965_length_6127_cov_1.778667	Brothers_NWCA_S144_NODE_9965_length_6127_cov_1.778667_7	Brothers_NWCA_S144_NODE_9965_length_6127_cov_1.778667	NA	NA	NA	NA	NA	NA	NA	NA	NA	NA	NA	NA	NA	NA	NA	NA	14	1	1	Low-quality	Genome-fragment	2.47	0		1	6127	6127	6127	6127	r__Duplodnaviria	k__Heunggongvirae	p__Uroviricota	c__Caudoviricetes	o__	f__	lytic
Brothers_NWCA_S144_NODE_9965_length_6127_cov_1.778667	Brothers_NWCA_S144_NODE_9965_length_6127_cov_1.778667_8	Brothers_NWCA_S144_NODE_9965_length_6127_cov_1.778667	NA	NA	NA	NA	NA	NA	NA	NA	NA	NA	NA	VOG13291	REFSEQ hypothetical protein	2.4e-13	47.8	0.32	14	1	1	Low-quality	Genome-fragment	2.47	0		1	6127	6127	6127	6127	r__Duplodnaviria	k__Heunggongvirae	p__Uroviricota	c__Caudoviricetes	o__	f__	lytic
Brothers_NWCA_S144_NODE_9965_length_6127_cov_1.778667	Brothers_NWCA_S144_NODE_9965_length_6127_cov_1.778667_9	Brothers_NWCA_S144_NODE_9965_length_6127_cov_1.778667	NA	NA	NA	NA	NA	NA	NA	NA	NA	NA	NA	NA	NA	NA	NA	NA	14	1	1	Low-quality	Genome-fragment	2.47	0		1	6127	6127	6127	6127	r__Duplodnaviria	k__Heunggongvirae	p__Uroviricota	c__Caudoviricetes	o__	f__	lytic
Brothers_NWCA_S144_NODE_9965_length_6127_cov_1.778667	Brothers_NWCA_S144_NODE_9965_length_6127_cov_1.778667_10	Brothers_NWCA_S144_NODE_9965_length_6127_cov_1.778667	NA	NA	NA	NA	NA	NA	NA	NA	NA	NA	NA	NA	NA	NA	NA	NA	14	1	1	Low-quality	Genome-fragment	2.47	0		1	6127	6127	6127	6127	r__Duplodnaviria	k__Heunggongvirae	p__Uroviricota	c__Caudoviricetes	o__	f__	lytic
Brothers_NWCA_S144_NODE_9965_length_6127_cov_1.778667	Brothers_NWCA_S144_NODE_9965_length_6127_cov_1.778667_11	Brothers_NWCA_S144_NODE_9965_length_6127_cov_1.778667	NA	NA	NA	NA	NA	NA	NA	NA	NA	NA	NA	NA	NA	NA	NA	NA	14	1	1	Low-quality	Genome-fragment	2.47	0		1	6127	6127	6127	6127	r__Duplodnaviria	k__Heunggongvirae	p__Uroviricota	c__Caudoviricetes	o__	f__	lytic
Brothers_NWCA_S144_NODE_9965_length_6127_cov_1.778667	Brothers_NWCA_S144_NODE_9965_length_6127_cov_1.778667_12	Brothers_NWCA_S144_NODE_9965_length_6127_cov_1.778667	NA	NA	NA	NA	NA	NA	NA	NA	NA	NA	NA	NA	NA	NA	NA	NA	14	1	1	Low-quality	Genome-fragment	2.47	0		1	6127	6127	6127	6127	r__Duplodnaviria	k__Heunggongvirae	p__Uroviricota	c__Caudoviricetes	o__	f__	lytic
Brothers_NWCA_S144_NODE_9965_length_6127_cov_1.778667	Brothers_NWCA_S144_NODE_9965_length_6127_cov_1.778667_13	Brothers_NWCA_S144_NODE_9965_length_6127_cov_1.778667	K01146	NA	xni; protein Xni	5.6e-15	55.6	0.7	PF02739.16	5'-3' exonuclease, N-terminal resolvase-like domain	1.6e-19	68.4	0.94	VOG20018	REFSEQ DNA polymerase I	5.6e-42	141.9	0.35	14	1	1	Low-quality	Genome-fragment	2.47	0		1	6127	6127	6127	6127	r__Duplodnaviria	k__Heunggongvirae	p__Uroviricota	c__Caudoviricetes	o__	f__	lytic
Brothers_NWCA_S144_NODE_9965_length_6127_cov_1.778667	Brothers_NWCA_S144_NODE_9965_length_6127_cov_1.778667_14	Brothers_NWCA_S144_NODE_9965_length_6127_cov_1.778667	NA	NA	NA	NA	NA	NA	NA	NA	NA	NA	NA	NA	NA	NA	NA	NA	14	1	1	Low-quality	Genome-fragment	2.47	0		1	6127	6127	6127	6127	r__Duplodnaviria	k__Heunggongvirae	p__Uroviricota	c__Caudoviricetes	o__	f__	lytic
Brothers_NWCA_S144_NODE_142677_length_1385_cov_0.461844	Brothers_NWCA_S144_NODE_142677_length_1385_cov_0.461844_1	Brothers_NWCA_S144_NODE_142677_length_1385_cov_0.461844	NA	NA	NA	NA	NA	NA	NA	NA	NA	NA	NA	NA	NA	NA	NA	NA	4	1	0	Low-quality	Genome-fragment	1.14	0		1	1385	1385	1385	1385	r__Duplodnaviria	k__Heunggongvirae	p__Uroviricota	c__Caudoviricetes	o__	f__	lytic
Brothers_NWCA_S144_NODE_142677_length_1385_cov_0.461844	Brothers_NWCA_S144_NODE_142677_length_1385_cov_0.461844_2	Brothers_NWCA_S144_NODE_142677_length_1385_cov_0.461844	NA	NA	NA	NA	NA	NA	NA	NA	NA	NA	NA	NA	NA	NA	NA	NA	4	1	0	Low-quality	Genome-fragment	1.14	0		1	1385	1385	1385	1385	r__Duplodnaviria	k__Heunggongvirae	p__Uroviricota	c__Caudoviricetes	o__	f__	lytic
Brothers_NWCA_S144_NODE_142677_length_1385_cov_0.461844	Brothers_NWCA_S144_NODE_142677_length_1385_cov_0.461844_3	Brothers_NWCA_S144_NODE_142677_length_1385_cov_0.461844	NA	NA	NA	NA	NA	NA	NA	NA	NA	NA	NA	NA	NA	NA	NA	NA	4	1	0	Low-quality	Genome-fragment	1.14	0		1	1385	1385	1385	1385	r__Duplodnaviria	k__Heunggongvirae	p__Uroviricota	c__Caudoviricetes	o__	f__	lytic
Brothers_NWCA_S144_NODE_142677_length_1385_cov_0.461844	Brothers_NWCA_S144_NODE_142677_length_1385_cov_0.461844_4	Brothers_NWCA_S144_NODE_142677_length_1385_cov_0.461844	NA	NA	NA	NA	NA	NA	PF04860.12	Phage portal protein	1.5e-28	98	4.78	VOG00236	sp|Q4Z9G3|PORTL_BPTWO Probable portal protein	5.7e-27	93	10	4	1	0	Low-quality	Genome-fragment	1.14	0		1	1385	1385	1385	1385	r__Duplodnaviria	k__Heunggongvirae	p__Uroviricota	c__Caudoviricetes	o__	f__	lytic
Brothers_NWCA_S144_NODE_97837_length_1760_cov_3.522964	Brothers_NWCA_S144_NODE_97837_length_1760_cov_3.522964_1	Brothers_NWCA_S144_NODE_97837_length_1760_cov_3.522964	NA	NA	NA	NA	NA	NA	NA	NA	NA	NA	NA	NA	NA	NA	NA	NA	4	2	0	Low-quality	Genome-fragment	3.16	0		1	1760	1760	1760	1760	r__Duplodnaviria	k__Heunggongvirae	p__Uroviricota	c__Caudoviricetes	o__	f__	lytic
Brothers_NWCA_S144_NODE_97837_length_1760_cov_3.522964	Brothers_NWCA_S144_NODE_97837_length_1760_cov_3.522964_2	Brothers_NWCA_S144_NODE_97837_length_1760_cov_3.522964	NA	NA	NA	NA	NA	NA	NA	NA	NA	NA	NA	NA	NA	NA	NA	NA	4	2	0	Low-quality	Genome-fragment	3.16	0		1	1760	1760	1760	1760	r__Duplodnaviria	k__Heunggongvirae	p__Uroviricota	c__Caudoviricetes	o__	f__	lytic
Brothers_NWCA_S144_NODE_97837_length_1760_cov_3.522964	Brothers_NWCA_S144_NODE_97837_length_1760_cov_3.522964_3	Brothers_NWCA_S144_NODE_97837_length_1760_cov_3.522964	NA	NA	NA	NA	NA	NA	NA	NA	NA	NA	NA	NA	NA	NA	NA	NA	4	2	0	Low-quality	Genome-fragment	3.16	0		1	1760	1760	1760	1760	r__Duplodnaviria	k__Heunggongvirae	p__Uroviricota	c__Caudoviricetes	o__	f__	lytic
Brothers_NWCA_S144_NODE_97837_length_1760_cov_3.522964	Brothers_NWCA_S144_NODE_97837_length_1760_cov_3.522964_4	Brothers_NWCA_S144_NODE_97837_length_1760_cov_3.522964	NA	NA	NA	NA	NA	NA	PF03864.15	Phage major capsid protein E	3.1e-40	136.4	2.1	VOG00744	sp|Q6KGI8|CAPSD_BPFO1 Major capsid protein	1.2e-27	94.9	9.32	4	2	0	Low-quality	Genome-fragment	3.16	0		1	1760	1760	1760	1760	r__Duplodnaviria	k__Heunggongvirae	p__Uroviricota	c__Caudoviricetes	o__	f__	lytic
Brothers_NWCA_S144_NODE_42942_length_2865_cov_1.671293	Brothers_NWCA_S144_NODE_42942_length_2865_cov_1.671293_1	Brothers_NWCA_S144_NODE_42942_length_2865_cov_1.671293	NA	NA	NA	NA	NA	NA	NA	NA	NA	NA	NA	NA	NA	NA	NA	NA	4	0	0	Not-determined	Genome-fragment	NA	0	no viral genes detected	1	2865	2865	2865	2865	r__Duplodnaviria	k__Heunggongvirae	p__Uroviricota	c__Caudoviricetes	o__	f__	lytic
Brothers_NWCA_S144_NODE_42942_length_2865_cov_1.671293	Brothers_NWCA_S144_NODE_42942_length_2865_cov_1.671293_2	Brothers_NWCA_S144_NODE_42942_length_2865_cov_1.671293	NA	NA	NA	NA	NA	NA	NA	NA	NA	NA	NA	VOG23788	REFSEQ enoyl-CoA hydratase/carnithine racemase-like protein	7.6e-14	49.8	0.2	4	0	0	Not-determined	Genome-fragment	NA	0	no viral genes detected	1	2865	2865	2865	2865	r__Duplodnaviria	k__Heunggongvirae	p__Uroviricota	c__Caudoviricetes	o__	f__	lytic
Brothers_NWCA_S144_NODE_42942_length_2865_cov_1.671293	Brothers_NWCA_S144_NODE_42942_length_2865_cov_1.671293_3	Brothers_NWCA_S144_NODE_42942_length_2865_cov_1.671293	NA	NA	NA	NA	NA	NA	NA	NA	NA	NA	NA	VOG04167	sp|Q5UQ13|COLL2_MIMIV Collagen-like protein 2	1.5e-12	44.3	1.7	4	0	0	Not-determined	Genome-fragment	NA	0	no viral genes detected	1	2865	2865	2865	2865	r__Duplodnaviria	k__Heunggongvirae	p__Uroviricota	c__Caudoviricetes	o__	f__	lytic
Brothers_NWCA_S144_NODE_42942_length_2865_cov_1.671293	Brothers_NWCA_S144_NODE_42942_length_2865_cov_1.671293_4	Brothers_NWCA_S144_NODE_42942_length_2865_cov_1.671293	NA	NA	NA	NA	NA	NA	NA	NA	NA	NA	NA	NA	NA	NA	NA	NA	4	0	0	Not-determined	Genome-fragment	NA	0	no viral genes detected	1	2865	2865	2865	2865	r__Duplodnaviria	k__Heunggongvirae	p__Uroviricota	c__Caudoviricetes	o__	f__	lytic
Brothers_NWCA_S144_NODE_81378_length_1969_cov_0.764387	Brothers_NWCA_S144_NODE_81378_length_1969_cov_0.764387_1	Brothers_NWCA_S144_NODE_81378_length_1969_cov_0.764387	NA	NA	NA	NA	NA	NA	NA	NA	NA	NA	NA	NA	NA	NA	NA	NA	7	2	0	Low-quality	Genome-fragment	1.08	0		1	1969	1969	1969	1969	r__Duplodnaviria	k__Heunggongvirae	p__Uroviricota	c__Caudoviricetes	o__	f__	lytic
Brothers_NWCA_S144_NODE_81378_length_1969_cov_0.764387	Brothers_NWCA_S144_NODE_81378_length_1969_cov_0.764387_2	Brothers_NWCA_S144_NODE_81378_length_1969_cov_0.764387	NA	NA	NA	NA	NA	NA	NA	NA	NA	NA	NA	NA	NA	NA	NA	NA	7	2	0	Low-quality	Genome-fragment	1.08	0		1	1969	1969	1969	1969	r__Duplodnaviria	k__Heunggongvirae	p__Uroviricota	c__Caudoviricetes	o__	f__	lytic
Brothers_NWCA_S144_NODE_81378_length_1969_cov_0.764387	Brothers_NWCA_S144_NODE_81378_length_1969_cov_0.764387_3	Brothers_NWCA_S144_NODE_81378_length_1969_cov_0.764387	NA	NA	NA	NA	NA	NA	PF14216.6	Domain of unknown function (DUF4326)	1.1e-11	43.3	1.95	NA	NA	NA	NA	NA	7	2	0	Low-quality	Genome-fragment	1.08	0		1	1969	1969	1969	1969	r__Duplodnaviria	k__Heunggongvirae	p__Uroviricota	c__Caudoviricetes	o__	f__	lytic
Brothers_NWCA_S144_NODE_81378_length_1969_cov_0.764387	Brothers_NWCA_S144_NODE_81378_length_1969_cov_0.764387_4	Brothers_NWCA_S144_NODE_81378_length_1969_cov_0.764387	NA	NA	NA	NA	NA	NA	NA	NA	NA	NA	NA	NA	NA	NA	NA	NA	7	2	0	Low-quality	Genome-fragment	1.08	0		1	1969	1969	1969	1969	r__Duplodnaviria	k__Heunggongvirae	p__Uroviricota	c__Caudoviricetes	o__	f__	lytic
Brothers_NWCA_S144_NODE_81378_length_1969_cov_0.764387	Brothers_NWCA_S144_NODE_81378_length_1969_cov_0.764387_5	Brothers_NWCA_S144_NODE_81378_length_1969_cov_0.764387	NA	NA	NA	NA	NA	NA	NA	NA	NA	NA	NA	NA	NA	NA	NA	NA	7	2	0	Low-quality	Genome-fragment	1.08	0		1	1969	1969	1969	1969	r__Duplodnaviria	k__Heunggongvirae	p__Uroviricota	c__Caudoviricetes	o__	f__	lytic
Brothers_NWCA_S144_NODE_81378_length_1969_cov_0.764387	Brothers_NWCA_S144_NODE_81378_length_1969_cov_0.764387_6	Brothers_NWCA_S144_NODE_81378_length_1969_cov_0.764387	NA	NA	NA	NA	NA	NA	NA	NA	NA	NA	NA	VOG10001	REFSEQ hypothetical protein	7e-13	46.4	0.91	7	2	0	Low-quality	Genome-fragment	1.08	0		1	1969	1969	1969	1969	r__Duplodnaviria	k__Heunggongvirae	p__Uroviricota	c__Caudoviricetes	o__	f__	lytic
Brothers_NWCA_S144_NODE_81378_length_1969_cov_0.764387	Brothers_NWCA_S144_NODE_81378_length_1969_cov_0.764387_7	Brothers_NWCA_S144_NODE_81378_length_1969_cov_0.764387	NA	NA	NA	NA	NA	NA	NA	NA	NA	NA	NA	NA	NA	NA	NA	NA	7	2	0	Low-quality	Genome-fragment	1.08	0		1	1969	1969	1969	1969	r__Duplodnaviria	k__Heunggongvirae	p__Uroviricota	c__Caudoviricetes	o__	f__	lytic
Brothers_NWCA_S144_NODE_51576_length_2576_cov_0.948142	Brothers_NWCA_S144_NODE_51576_length_2576_cov_0.948142_1	Brothers_NWCA_S144_NODE_51576_length_2576_cov_0.948142	NA	NA	NA	NA	NA	NA	NA	NA	NA	NA	NA	NA	NA	NA	NA	NA	6	1	0	Low-quality	Genome-fragment	4.42	0		1	2576	2576	2576	2576	r__Duplodnaviria	k__Heunggongvirae	p__Uroviricota	c__Caudoviricetes	o__	f__	lytic
Brothers_NWCA_S144_NODE_51576_length_2576_cov_0.948142	Brothers_NWCA_S144_NODE_51576_length_2576_cov_0.948142_2	Brothers_NWCA_S144_NODE_51576_length_2576_cov_0.948142	NA	NA	NA	NA	NA	NA	NA	NA	NA	NA	NA	NA	NA	NA	NA	NA	6	1	0	Low-quality	Genome-fragment	4.42	0		1	2576	2576	2576	2576	r__Duplodnaviria	k__Heunggongvirae	p__Uroviricota	c__Caudoviricetes	o__	f__	lytic
Brothers_NWCA_S144_NODE_51576_length_2576_cov_0.948142	Brothers_NWCA_S144_NODE_51576_length_2576_cov_0.948142_3	Brothers_NWCA_S144_NODE_51576_length_2576_cov_0.948142	NA	NA	NA	NA	NA	NA	NA	NA	NA	NA	NA	NA	NA	NA	NA	NA	6	1	0	Low-quality	Genome-fragment	4.42	0		1	2576	2576	2576	2576	r__Duplodnaviria	k__Heunggongvirae	p__Uroviricota	c__Caudoviricetes	o__	f__	lytic
Brothers_NWCA_S144_NODE_51576_length_2576_cov_0.948142	Brothers_NWCA_S144_NODE_51576_length_2576_cov_0.948142_4	Brothers_NWCA_S144_NODE_51576_length_2576_cov_0.948142	NA	NA	NA	NA	NA	NA	NA	NA	NA	NA	NA	NA	NA	NA	NA	NA	6	1	0	Low-quality	Genome-fragment	4.42	0		1	2576	2576	2576	2576	r__Duplodnaviria	k__Heunggongvirae	p__Uroviricota	c__Caudoviricetes	o__	f__	lytic
Brothers_NWCA_S144_NODE_51576_length_2576_cov_0.948142	Brothers_NWCA_S144_NODE_51576_length_2576_cov_0.948142_5	Brothers_NWCA_S144_NODE_51576_length_2576_cov_0.948142	NA	NA	NA	NA	NA	NA	NA	NA	NA	NA	NA	VOG00241	sp|P19727|CAPSB_BPT7 Minor capsid protein	2.7e-22	77.4	10	6	1	0	Low-quality	Genome-fragment	4.42	0		1	2576	2576	2576	2576	r__Duplodnaviria	k__Heunggongvirae	p__Uroviricota	c__Caudoviricetes	o__	f__	lytic
Brothers_NWCA_S144_NODE_51576_length_2576_cov_0.948142	Brothers_NWCA_S144_NODE_51576_length_2576_cov_0.948142_6	Brothers_NWCA_S144_NODE_51576_length_2576_cov_0.948142	NA	NA	NA	NA	NA	NA	NA	NA	NA	NA	NA	NA	NA	NA	NA	NA	6	1	0	Low-quality	Genome-fragment	4.42	0		1	2576	2576	2576	2576	r__Duplodnaviria	k__Heunggongvirae	p__Uroviricota	c__Caudoviricetes	o__	f__	lytic
Brothers_NWCA_S144_NODE_36369_length_3148_cov_1.058921	Brothers_NWCA_S144_NODE_36369_length_3148_cov_1.058921_1	Brothers_NWCA_S144_NODE_36369_length_3148_cov_1.058921	NA	NA	NA	NA	NA	NA	NA	NA	NA	NA	NA	VOG01437	REFSEQ major capsid protein	1.5e-64	215.9	1.52	6	4	0	Low-quality	Genome-fragment	3.83	0		1	3148	3148	3148	3148	r__Duplodnaviria	k__Heunggongvirae	p__Uroviricota	c__Caudoviricetes	o__	f__	lytic
Brothers_NWCA_S144_NODE_36369_length_3148_cov_1.058921	Brothers_NWCA_S144_NODE_36369_length_3148_cov_1.058921_2	Brothers_NWCA_S144_NODE_36369_length_3148_cov_1.058921	NA	NA	NA	NA	NA	NA	NA	NA	NA	NA	NA	VOG01115	REFSEQ hypothetical protein	1.6e-13	48.6	0.64	6	4	0	Low-quality	Genome-fragment	3.83	0		1	3148	3148	3148	3148	r__Duplodnaviria	k__Heunggongvirae	p__Uroviricota	c__Caudoviricetes	o__	f__	lytic
Brothers_NWCA_S144_NODE_36369_length_3148_cov_1.058921	Brothers_NWCA_S144_NODE_36369_length_3148_cov_1.058921_3	Brothers_NWCA_S144_NODE_36369_length_3148_cov_1.058921	NA	NA	NA	NA	NA	NA	NA	NA	NA	NA	NA	NA	NA	NA	NA	NA	6	4	0	Low-quality	Genome-fragment	3.83	0		1	3148	3148	3148	3148	r__Duplodnaviria	k__Heunggongvirae	p__Uroviricota	c__Caudoviricetes	o__	f__	lytic
Brothers_NWCA_S144_NODE_36369_length_3148_cov_1.058921	Brothers_NWCA_S144_NODE_36369_length_3148_cov_1.058921_4	Brothers_NWCA_S144_NODE_36369_length_3148_cov_1.058921	NA	NA	NA	NA	NA	NA	NA	NA	NA	NA	NA	VOG01154	REFSEQ hypothetical protein	3.8e-24	83.2	4.77	6	4	0	Low-quality	Genome-fragment	3.83	0		1	3148	3148	3148	3148	r__Duplodnaviria	k__Heunggongvirae	p__Uroviricota	c__Caudoviricetes	o__	f__	lytic
Brothers_NWCA_S144_NODE_36369_length_3148_cov_1.058921	Brothers_NWCA_S144_NODE_36369_length_3148_cov_1.058921_5	Brothers_NWCA_S144_NODE_36369_length_3148_cov_1.058921	NA	NA	NA	NA	NA	NA	NA	NA	NA	NA	NA	NA	NA	NA	NA	NA	6	4	0	Low-quality	Genome-fragment	3.83	0		1	3148	3148	3148	3148	r__Duplodnaviria	k__Heunggongvirae	p__Uroviricota	c__Caudoviricetes	o__	f__	lytic
Brothers_NWCA_S144_NODE_36369_length_3148_cov_1.058921	Brothers_NWCA_S144_NODE_36369_length_3148_cov_1.058921_6	Brothers_NWCA_S144_NODE_36369_length_3148_cov_1.058921	NA	NA	NA	NA	NA	NA	NA	NA	NA	NA	NA	NA	NA	NA	NA	NA	6	4	0	Low-quality	Genome-fragment	3.83	0		1	3148	3148	3148	3148	r__Duplodnaviria	k__Heunggongvirae	p__Uroviricota	c__Caudoviricetes	o__	f__	lytic
Brothers_NWCA_S144_NODE_81682_length_1964_cov_1.148068	Brothers_NWCA_S144_NODE_81682_length_1964_cov_1.148068_1	Brothers_NWCA_S144_NODE_81682_length_1964_cov_1.148068	K01520	NA	dut, DUT; dUTP pyrophosphatase [EC:3.6.1.23]	3e-13	50.1	2.79	PF00692.19	dUTPase	5.1e-13	46.9	2.5	VOG00080	sp|P33316|DUT_HUMAN Deoxyuridine 5'-triphosphate nucleotidohydrolase, mitochondrial	3.2e-16	57.3	10	4	2	0	Low-quality	Genome-fragment	3.74	0		1	1964	1964	1964	1964	r__Duplodnaviria	k__Heunggongvirae	p__Uroviricota	c__Caudoviricetes	o__	f__	lytic
Brothers_NWCA_S144_NODE_81682_length_1964_cov_1.148068	Brothers_NWCA_S144_NODE_81682_length_1964_cov_1.148068_2	Brothers_NWCA_S144_NODE_81682_length_1964_cov_1.148068	NA	NA	NA	NA	NA	NA	NA	NA	NA	NA	NA	VOG00013	sp|P03795|Y28_BPT7 Protein 2.8	1.5e-30	104.4	10	4	2	0	Low-quality	Genome-fragment	3.74	0		1	1964	1964	1964	1964	r__Duplodnaviria	k__Heunggongvirae	p__Uroviricota	c__Caudoviricetes	o__	f__	lytic
Brothers_NWCA_S144_NODE_81682_length_1964_cov_1.148068	Brothers_NWCA_S144_NODE_81682_length_1964_cov_1.148068_3	Brothers_NWCA_S144_NODE_81682_length_1964_cov_1.148068	NA	NA	NA	NA	NA	NA	NA	NA	NA	NA	NA	NA	NA	NA	NA	NA	4	2	0	Low-quality	Genome-fragment	3.74	0		1	1964	1964	1964	1964	r__Duplodnaviria	k__Heunggongvirae	p__Uroviricota	c__Caudoviricetes	o__	f__	lytic
Brothers_NWCA_S144_NODE_81682_length_1964_cov_1.148068	Brothers_NWCA_S144_NODE_81682_length_1964_cov_1.148068_4	Brothers_NWCA_S144_NODE_81682_length_1964_cov_1.148068	NA	NA	NA	NA	NA	NA	NA	NA	NA	NA	NA	VOG11350	REFSEQ hypothetical protein	4.9e-19	66.9	0.87	4	2	0	Low-quality	Genome-fragment	3.74	0		1	1964	1964	1964	1964	r__Duplodnaviria	k__Heunggongvirae	p__Uroviricota	c__Caudoviricetes	o__	f__	lytic
Brothers_NWCA_S144_NODE_180213_length_1189_cov_0.445386	Brothers_NWCA_S144_NODE_180213_length_1189_cov_0.445386_1	Brothers_NWCA_S144_NODE_180213_length_1189_cov_0.445386	NA	NA	NA	NA	NA	NA	NA	NA	NA	NA	NA	VOG00715	sp|Q05259|THYX_BPML5 Probable flavin-dependent thymidylate synthase	1.6e-14	52.1	10	4	0	0	Low-quality	Genome-fragment	1.67	0	no viral genes detected	1	1189	1189	1189	1189	r__Duplodnaviria	k__Heunggongvirae	p__Uroviricota	c__Caudoviricetes	o__	f__	lytic
Brothers_NWCA_S144_NODE_180213_length_1189_cov_0.445386	Brothers_NWCA_S144_NODE_180213_length_1189_cov_0.445386_2	Brothers_NWCA_S144_NODE_180213_length_1189_cov_0.445386	NA	NA	NA	NA	NA	NA	NA	NA	NA	NA	NA	NA	NA	NA	NA	NA	4	0	0	Low-quality	Genome-fragment	1.67	0	no viral genes detected	1	1189	1189	1189	1189	r__Duplodnaviria	k__Heunggongvirae	p__Uroviricota	c__Caudoviricetes	o__	f__	lytic
Brothers_NWCA_S144_NODE_180213_length_1189_cov_0.445386	Brothers_NWCA_S144_NODE_180213_length_1189_cov_0.445386_3	Brothers_NWCA_S144_NODE_180213_length_1189_cov_0.445386	NA	NA	NA	NA	NA	NA	NA	NA	NA	NA	NA	NA	NA	NA	NA	NA	4	0	0	Low-quality	Genome-fragment	1.67	0	no viral genes detected	1	1189	1189	1189	1189	r__Duplodnaviria	k__Heunggongvirae	p__Uroviricota	c__Caudoviricetes	o__	f__	lytic
Brothers_NWCA_S144_NODE_180213_length_1189_cov_0.445386	Brothers_NWCA_S144_NODE_180213_length_1189_cov_0.445386_4	Brothers_NWCA_S144_NODE_180213_length_1189_cov_0.445386	K00525	NA	E1.17.4.1A, nrdA, nrdE; ribonucleoside-diphosphate reductase alpha chain [EC:1.17.4.1]	8.9e-32	110.2	4.45	PF02867.15	Ribonucleotide reductase, barrel domain	1.5e-27	94.3	5.4	VOG00120	sp|P00452|RIR1_ECOLI Ribonucleoside-diphosphate reductase 1 subunit alpha	1.2e-36	124.2	10	4	0	0	Low-quality	Genome-fragment	1.67	0	no viral genes detected	1	1189	1189	1189	1189	r__Duplodnaviria	k__Heunggongvirae	p__Uroviricota	c__Caudoviricetes	o__	f__	lytic
Brothers_NWCA_S144_NODE_11990_length_5581_cov_39.848368	Brothers_NWCA_S144_NODE_11990_length_5581_cov_39.848368_1	Brothers_NWCA_S144_NODE_11990_length_5581_cov_39.848368	NA	NA	NA	NA	NA	NA	NA	NA	NA	NA	NA	NA	NA	NA	NA	NA	8	0	1	Not-determined	Genome-fragment	NA	0	no viral genes detected	1	5581	5581	5581	5581	NA	NA	NA	NA	NA	NA	lytic
Brothers_NWCA_S144_NODE_11990_length_5581_cov_39.848368	Brothers_NWCA_S144_NODE_11990_length_5581_cov_39.848368_2	Brothers_NWCA_S144_NODE_11990_length_5581_cov_39.848368	NA	NA	NA	NA	NA	NA	NA	NA	NA	NA	NA	NA	NA	NA	NA	NA	8	0	1	Not-determined	Genome-fragment	NA	0	no viral genes detected	1	5581	5581	5581	5581	NA	NA	NA	NA	NA	NA	lytic
Brothers_NWCA_S144_NODE_11990_length_5581_cov_39.848368	Brothers_NWCA_S144_NODE_11990_length_5581_cov_39.848368_3	Brothers_NWCA_S144_NODE_11990_length_5581_cov_39.848368	NA	NA	NA	NA	NA	NA	NA	NA	NA	NA	NA	NA	NA	NA	NA	NA	8	0	1	Not-determined	Genome-fragment	NA	0	no viral genes detected	1	5581	5581	5581	5581	NA	NA	NA	NA	NA	NA	lytic
Brothers_NWCA_S144_NODE_11990_length_5581_cov_39.848368	Brothers_NWCA_S144_NODE_11990_length_5581_cov_39.848368_4	Brothers_NWCA_S144_NODE_11990_length_5581_cov_39.848368	NA	NA	NA	NA	NA	NA	NA	NA	NA	NA	NA	NA	NA	NA	NA	NA	8	0	1	Not-determined	Genome-fragment	NA	0	no viral genes detected	1	5581	5581	5581	5581	NA	NA	NA	NA	NA	NA	lytic
Brothers_NWCA_S144_NODE_11990_length_5581_cov_39.848368	Brothers_NWCA_S144_NODE_11990_length_5581_cov_39.848368_5	Brothers_NWCA_S144_NODE_11990_length_5581_cov_39.848368	NA	NA	NA	NA	NA	NA	NA	NA	NA	NA	NA	NA	NA	NA	NA	NA	8	0	1	Not-determined	Genome-fragment	NA	0	no viral genes detected	1	5581	5581	5581	5581	NA	NA	NA	NA	NA	NA	lytic
Brothers_NWCA_S144_NODE_11990_length_5581_cov_39.848368	Brothers_NWCA_S144_NODE_11990_length_5581_cov_39.848368_6	Brothers_NWCA_S144_NODE_11990_length_5581_cov_39.848368	NA	NA	NA	NA	NA	NA	NA	NA	NA	NA	NA	NA	NA	NA	NA	NA	8	0	1	Not-determined	Genome-fragment	NA	0	no viral genes detected	1	5581	5581	5581	5581	NA	NA	NA	NA	NA	NA	lytic
Brothers_NWCA_S144_NODE_11990_length_5581_cov_39.848368	Brothers_NWCA_S144_NODE_11990_length_5581_cov_39.848368_7	Brothers_NWCA_S144_NODE_11990_length_5581_cov_39.848368	NA	NA	NA	NA	NA	NA	NA	NA	NA	NA	NA	NA	NA	NA	NA	NA	8	0	1	Not-determined	Genome-fragment	NA	0	no viral genes detected	1	5581	5581	5581	5581	NA	NA	NA	NA	NA	NA	lytic
Brothers_NWCA_S144_NODE_11990_length_5581_cov_39.848368	Brothers_NWCA_S144_NODE_11990_length_5581_cov_39.848368_8	Brothers_NWCA_S144_NODE_11990_length_5581_cov_39.848368	K04763	NA	xerD; integrase/recombinase XerD	6.3e-25	88.7	2.87	PF00589.22	Phage integrase family	1e-13	49.5	9.33	VOG23063	REFSEQ hypothetical protein	7e-12	42.8	0.02	8	0	1	Not-determined	Genome-fragment	NA	0	no viral genes detected	1	5581	5581	5581	5581	NA	NA	NA	NA	NA	NA	lytic
Brothers_NWCA_S144_NODE_76044_length_2051_cov_1.238046	Brothers_NWCA_S144_NODE_76044_length_2051_cov_1.238046_1	Brothers_NWCA_S144_NODE_76044_length_2051_cov_1.238046	NA	NA	NA	NA	NA	NA	NA	NA	NA	NA	NA	NA	NA	NA	NA	NA	6	1	0	Low-quality	Genome-fragment	0.38	0		1	2051	2051	2051	2051	r__Duplodnaviria	k__Heunggongvirae	p__Uroviricota	c__Caudoviricetes	o__	f__	lytic
Brothers_NWCA_S144_NODE_76044_length_2051_cov_1.238046	Brothers_NWCA_S144_NODE_76044_length_2051_cov_1.238046_2	Brothers_NWCA_S144_NODE_76044_length_2051_cov_1.238046	NA	NA	NA	NA	NA	NA	NA	NA	NA	NA	NA	NA	NA	NA	NA	NA	6	1	0	Low-quality	Genome-fragment	0.38	0		1	2051	2051	2051	2051	r__Duplodnaviria	k__Heunggongvirae	p__Uroviricota	c__Caudoviricetes	o__	f__	lytic
Brothers_NWCA_S144_NODE_76044_length_2051_cov_1.238046	Brothers_NWCA_S144_NODE_76044_length_2051_cov_1.238046_3	Brothers_NWCA_S144_NODE_76044_length_2051_cov_1.238046	NA	NA	NA	NA	NA	NA	NA	NA	NA	NA	NA	NA	NA	NA	NA	NA	6	1	0	Low-quality	Genome-fragment	0.38	0		1	2051	2051	2051	2051	r__Duplodnaviria	k__Heunggongvirae	p__Uroviricota	c__Caudoviricetes	o__	f__	lytic
Brothers_NWCA_S144_NODE_76044_length_2051_cov_1.238046	Brothers_NWCA_S144_NODE_76044_length_2051_cov_1.238046_4	Brothers_NWCA_S144_NODE_76044_length_2051_cov_1.238046	NA	NA	NA	NA	NA	NA	NA	NA	NA	NA	NA	VOG03226	REFSEQ hypothetical protein	1.3e-39	134.7	2.1	6	1	0	Low-quality	Genome-fragment	0.38	0		1	2051	2051	2051	2051	r__Duplodnaviria	k__Heunggongvirae	p__Uroviricota	c__Caudoviricetes	o__	f__	lytic
Brothers_NWCA_S144_NODE_76044_length_2051_cov_1.238046	Brothers_NWCA_S144_NODE_76044_length_2051_cov_1.238046_5	Brothers_NWCA_S144_NODE_76044_length_2051_cov_1.238046	NA	NA	NA	NA	NA	NA	NA	NA	NA	NA	NA	NA	NA	NA	NA	NA	6	1	0	Low-quality	Genome-fragment	0.38	0		1	2051	2051	2051	2051	r__Duplodnaviria	k__Heunggongvirae	p__Uroviricota	c__Caudoviricetes	o__	f__	lytic
Brothers_NWCA_S144_NODE_76044_length_2051_cov_1.238046	Brothers_NWCA_S144_NODE_76044_length_2051_cov_1.238046_6	Brothers_NWCA_S144_NODE_76044_length_2051_cov_1.238046	NA	NA	NA	NA	NA	NA	NA	NA	NA	NA	NA	NA	NA	NA	NA	NA	6	1	0	Low-quality	Genome-fragment	0.38	0		1	2051	2051	2051	2051	r__Duplodnaviria	k__Heunggongvirae	p__Uroviricota	c__Caudoviricetes	o__	f__	lytic
Brothers_NWCA_S144_NODE_4845_length_8620_cov_1.448016	Brothers_NWCA_S144_NODE_4845_length_8620_cov_1.448016_1	Brothers_NWCA_S144_NODE_4845_length_8620_cov_1.448016	NA	NA	NA	NA	NA	NA	NA	NA	NA	NA	NA	NA	NA	NA	NA	NA	8	2	0	Low-quality	Genome-fragment	2.92	0		1	8620	8620	8620	8620	r__Duplodnaviria	k__Heunggongvirae	p__Uroviricota	c__Caudoviricetes	o__	f__	lytic
Brothers_NWCA_S144_NODE_4845_length_8620_cov_1.448016	Brothers_NWCA_S144_NODE_4845_length_8620_cov_1.448016_2	Brothers_NWCA_S144_NODE_4845_length_8620_cov_1.448016	K03043	NA	rpoB; DNA-directed RNA polymerase subunit beta [EC:2.7.7.6]	4.6e-19	67.9	0.43	PF00562.28	RNA polymerase Rpb2, domain 6	8e-16	56.1	0.03	VOG03479	sp|Q0AF53|RPOB_NITEC DNA-directed RNA polymerase subunit beta	1.3e-65	219.8	1.18	8	2	0	Low-quality	Genome-fragment	2.92	0		1	8620	8620	8620	8620	r__Duplodnaviria	k__Heunggongvirae	p__Uroviricota	c__Caudoviricetes	o__	f__	lytic
Brothers_NWCA_S144_NODE_4845_length_8620_cov_1.448016	Brothers_NWCA_S144_NODE_4845_length_8620_cov_1.448016_3	Brothers_NWCA_S144_NODE_4845_length_8620_cov_1.448016	NA	NA	NA	NA	NA	NA	NA	NA	NA	NA	NA	NA	NA	NA	NA	NA	8	2	0	Low-quality	Genome-fragment	2.92	0		1	8620	8620	8620	8620	r__Duplodnaviria	k__Heunggongvirae	p__Uroviricota	c__Caudoviricetes	o__	f__	lytic
Brothers_NWCA_S144_NODE_4845_length_8620_cov_1.448016	Brothers_NWCA_S144_NODE_4845_length_8620_cov_1.448016_4	Brothers_NWCA_S144_NODE_4845_length_8620_cov_1.448016	NA	NA	NA	NA	NA	NA	NA	NA	NA	NA	NA	NA	NA	NA	NA	NA	8	2	0	Low-quality	Genome-fragment	2.92	0		1	8620	8620	8620	8620	r__Duplodnaviria	k__Heunggongvirae	p__Uroviricota	c__Caudoviricetes	o__	f__	lytic
Brothers_NWCA_S144_NODE_4845_length_8620_cov_1.448016	Brothers_NWCA_S144_NODE_4845_length_8620_cov_1.448016_5	Brothers_NWCA_S144_NODE_4845_length_8620_cov_1.448016	NA	NA	NA	NA	NA	NA	NA	NA	NA	NA	NA	NA	NA	NA	NA	NA	8	2	0	Low-quality	Genome-fragment	2.92	0		1	8620	8620	8620	8620	r__Duplodnaviria	k__Heunggongvirae	p__Uroviricota	c__Caudoviricetes	o__	f__	lytic
Brothers_NWCA_S144_NODE_4845_length_8620_cov_1.448016	Brothers_NWCA_S144_NODE_4845_length_8620_cov_1.448016_6	Brothers_NWCA_S144_NODE_4845_length_8620_cov_1.448016	NA	NA	NA	NA	NA	NA	NA	NA	NA	NA	NA	NA	NA	NA	NA	NA	8	2	0	Low-quality	Genome-fragment	2.92	0		1	8620	8620	8620	8620	r__Duplodnaviria	k__Heunggongvirae	p__Uroviricota	c__Caudoviricetes	o__	f__	lytic
Brothers_NWCA_S144_NODE_4845_length_8620_cov_1.448016	Brothers_NWCA_S144_NODE_4845_length_8620_cov_1.448016_7	Brothers_NWCA_S144_NODE_4845_length_8620_cov_1.448016	NA	NA	NA	NA	NA	NA	NA	NA	NA	NA	NA	VOG10231	REFSEQ hypothetical protein	6.9e-15	52.8	1	8	2	0	Low-quality	Genome-fragment	2.92	0		1	8620	8620	8620	8620	r__Duplodnaviria	k__Heunggongvirae	p__Uroviricota	c__Caudoviricetes	o__	f__	lytic
Brothers_NWCA_S144_NODE_4845_length_8620_cov_1.448016	Brothers_NWCA_S144_NODE_4845_length_8620_cov_1.448016_8	Brothers_NWCA_S144_NODE_4845_length_8620_cov_1.448016	NA	NA	NA	NA	NA	NA	NA	NA	NA	NA	NA	NA	NA	NA	NA	NA	8	2	0	Low-quality	Genome-fragment	2.92	0		1	8620	8620	8620	8620	r__Duplodnaviria	k__Heunggongvirae	p__Uroviricota	c__Caudoviricetes	o__	f__	lytic
Brothers_NWCA_S144_NODE_33743_length_3277_cov_1.346349	Brothers_NWCA_S144_NODE_33743_length_3277_cov_1.346349_1	Brothers_NWCA_S144_NODE_33743_length_3277_cov_1.346349	NA	NA	NA	NA	NA	NA	NA	NA	NA	NA	NA	VOG11125	sp|Q859P9|RPOLV_BPN4 Virion DNA-directed RNA polymerase	3.2e-217	722.2	1.6	4	1	0	Low-quality	Genome-fragment	4.03	0		1	3277	3277	3277	3277	r__Duplodnaviria	k__Heunggongvirae	p__Uroviricota	c__Caudoviricetes	o__	f__	lytic
Brothers_NWCA_S144_NODE_33743_length_3277_cov_1.346349	Brothers_NWCA_S144_NODE_33743_length_3277_cov_1.346349_2	Brothers_NWCA_S144_NODE_33743_length_3277_cov_1.346349	NA	NA	NA	NA	NA	NA	NA	NA	NA	NA	NA	NA	NA	NA	NA	NA	4	1	0	Low-quality	Genome-fragment	4.03	0		1	3277	3277	3277	3277	r__Duplodnaviria	k__Heunggongvirae	p__Uroviricota	c__Caudoviricetes	o__	f__	lytic
Brothers_NWCA_S144_NODE_33743_length_3277_cov_1.346349	Brothers_NWCA_S144_NODE_33743_length_3277_cov_1.346349_3	Brothers_NWCA_S144_NODE_33743_length_3277_cov_1.346349	NA	NA	NA	NA	NA	NA	NA	NA	NA	NA	NA	NA	NA	NA	NA	NA	4	1	0	Low-quality	Genome-fragment	4.03	0		1	3277	3277	3277	3277	r__Duplodnaviria	k__Heunggongvirae	p__Uroviricota	c__Caudoviricetes	o__	f__	lytic
Brothers_NWCA_S144_NODE_33743_length_3277_cov_1.346349	Brothers_NWCA_S144_NODE_33743_length_3277_cov_1.346349_4	Brothers_NWCA_S144_NODE_33743_length_3277_cov_1.346349	NA	NA	NA	NA	NA	NA	NA	NA	NA	NA	NA	NA	NA	NA	NA	NA	4	1	0	Low-quality	Genome-fragment	4.03	0		1	3277	3277	3277	3277	r__Duplodnaviria	k__Heunggongvirae	p__Uroviricota	c__Caudoviricetes	o__	f__	lytic
Brothers_NWCA_S144_NODE_63034_length_2293_cov_0.639428	Brothers_NWCA_S144_NODE_63034_length_2293_cov_0.639428_1	Brothers_NWCA_S144_NODE_63034_length_2293_cov_0.639428	NA	NA	NA	NA	NA	NA	PF13148.6	Protein of unknown function (DUF3987)	2.9e-66	222	0.55	VOG00628	REFSEQ hypothetical protein	3.3e-14	50.3	3.08	4	0	0	Not-determined	Genome-fragment	NA	0	no viral genes detected	1	2293	2293	2293	2293	NA	NA	NA	NA	NA	NA	lytic
Brothers_NWCA_S144_NODE_63034_length_2293_cov_0.639428	Brothers_NWCA_S144_NODE_63034_length_2293_cov_0.639428_2	Brothers_NWCA_S144_NODE_63034_length_2293_cov_0.639428	NA	NA	NA	NA	NA	NA	NA	NA	NA	NA	NA	NA	NA	NA	NA	NA	4	0	0	Not-determined	Genome-fragment	NA	0	no viral genes detected	1	2293	2293	2293	2293	NA	NA	NA	NA	NA	NA	lytic
Brothers_NWCA_S144_NODE_63034_length_2293_cov_0.639428	Brothers_NWCA_S144_NODE_63034_length_2293_cov_0.639428_3	Brothers_NWCA_S144_NODE_63034_length_2293_cov_0.639428	NA	NA	NA	NA	NA	NA	NA	NA	NA	NA	NA	NA	NA	NA	NA	NA	4	0	0	Not-determined	Genome-fragment	NA	0	no viral genes detected	1	2293	2293	2293	2293	NA	NA	NA	NA	NA	NA	lytic
Brothers_NWCA_S144_NODE_63034_length_2293_cov_0.639428	Brothers_NWCA_S144_NODE_63034_length_2293_cov_0.639428_4	Brothers_NWCA_S144_NODE_63034_length_2293_cov_0.639428	NA	NA	NA	NA	NA	NA	NA	NA	NA	NA	NA	NA	NA	NA	NA	NA	4	0	0	Not-determined	Genome-fragment	NA	0	no viral genes detected	1	2293	2293	2293	2293	NA	NA	NA	NA	NA	NA	lytic
Brothers_NWCA_S144_NODE_149_length_37951_cov_6.669707	Brothers_NWCA_S144_NODE_149_length_37951_cov_6.669707_1	Brothers_NWCA_S144_NODE_149_length_37951_cov_6.669707	NA	NA	NA	NA	NA	NA	NA	NA	NA	NA	NA	NA	NA	NA	NA	NA	45	6	3	Low-quality	Genome-fragment	32.16	0	low-confidence DTR	1	37951	37951	37951	37951	r__Duplodnaviria	k__Heunggongvirae	p__Uroviricota	c__Caudoviricetes	o__	f__	lytic
Brothers_NWCA_S144_NODE_149_length_37951_cov_6.669707	Brothers_NWCA_S144_NODE_149_length_37951_cov_6.669707_2	Brothers_NWCA_S144_NODE_149_length_37951_cov_6.669707	K14440	NA	SMARCAL1, HARP; SWI/SNF-related matrix-associated actin-dependent regulator of chromatin subfamily A-like protein 1 [EC:3.6.4.12]	9.6e-51	173.1	2.79	PF00176.23	SNF2 family N-terminal domain	4.3e-15	53.3	1.61	VOG00523	sp|Q9T1Q7|VP41_BPAPS Putative protein p41	9.7e-63	210.5	10	45	6	3	Low-quality	Genome-fragment	32.16	0	low-confidence DTR	1	37951	37951	37951	37951	r__Duplodnaviria	k__Heunggongvirae	p__Uroviricota	c__Caudoviricetes	o__	f__	lytic
Brothers_NWCA_S144_NODE_149_length_37951_cov_6.669707	Brothers_NWCA_S144_NODE_149_length_37951_cov_6.669707_3	Brothers_NWCA_S144_NODE_149_length_37951_cov_6.669707	NA	NA	NA	NA	NA	NA	NA	NA	NA	NA	NA	NA	NA	NA	NA	NA	45	6	3	Low-quality	Genome-fragment	32.16	0	low-confidence DTR	1	37951	37951	37951	37951	r__Duplodnaviria	k__Heunggongvirae	p__Uroviricota	c__Caudoviricetes	o__	f__	lytic
Brothers_NWCA_S144_NODE_149_length_37951_cov_6.669707	Brothers_NWCA_S144_NODE_149_length_37951_cov_6.669707_4	Brothers_NWCA_S144_NODE_149_length_37951_cov_6.669707	NA	NA	NA	NA	NA	NA	NA	NA	NA	NA	NA	NA	NA	NA	NA	NA	45	6	3	Low-quality	Genome-fragment	32.16	0	low-confidence DTR	1	37951	37951	37951	37951	r__Duplodnaviria	k__Heunggongvirae	p__Uroviricota	c__Caudoviricetes	o__	f__	lytic
Brothers_NWCA_S144_NODE_149_length_37951_cov_6.669707	Brothers_NWCA_S144_NODE_149_length_37951_cov_6.669707_5	Brothers_NWCA_S144_NODE_149_length_37951_cov_6.669707	NA	NA	NA	NA	NA	NA	PF13479.6	AAA domain	8.2e-21	72.7	2.7	VOG00519	sp|O31907|YORG_BACSU SPBc2 prophage-derived uncharacterized protein YorG	1.4e-24	85	10	45	6	3	Low-quality	Genome-fragment	32.16	0	low-confidence DTR	1	37951	37951	37951	37951	r__Duplodnaviria	k__Heunggongvirae	p__Uroviricota	c__Caudoviricetes	o__	f__	lytic
Brothers_NWCA_S144_NODE_149_length_37951_cov_6.669707	Brothers_NWCA_S144_NODE_149_length_37951_cov_6.669707_6	Brothers_NWCA_S144_NODE_149_length_37951_cov_6.669707	NA	NA	NA	NA	NA	NA	NA	NA	NA	NA	NA	VOG00253	REFSEQ hypothetical protein	7.2e-12	44.1	4.47	45	6	3	Low-quality	Genome-fragment	32.16	0	low-confidence DTR	1	37951	37951	37951	37951	r__Duplodnaviria	k__Heunggongvirae	p__Uroviricota	c__Caudoviricetes	o__	f__	lytic
Brothers_NWCA_S144_NODE_149_length_37951_cov_6.669707	Brothers_NWCA_S144_NODE_149_length_37951_cov_6.669707_7	Brothers_NWCA_S144_NODE_149_length_37951_cov_6.669707	NA	NA	NA	NA	NA	NA	NA	NA	NA	NA	NA	NA	NA	NA	NA	NA	45	6	3	Low-quality	Genome-fragment	32.16	0	low-confidence DTR	1	37951	37951	37951	37951	r__Duplodnaviria	k__Heunggongvirae	p__Uroviricota	c__Caudoviricetes	o__	f__	lytic
Brothers_NWCA_S144_NODE_149_length_37951_cov_6.669707	Brothers_NWCA_S144_NODE_149_length_37951_cov_6.669707_8	Brothers_NWCA_S144_NODE_149_length_37951_cov_6.669707	NA	NA	NA	NA	NA	NA	NA	NA	NA	NA	NA	NA	NA	NA	NA	NA	45	6	3	Low-quality	Genome-fragment	32.16	0	low-confidence DTR	1	37951	37951	37951	37951	r__Duplodnaviria	k__Heunggongvirae	p__Uroviricota	c__Caudoviricetes	o__	f__	lytic
Brothers_NWCA_S144_NODE_149_length_37951_cov_6.669707	Brothers_NWCA_S144_NODE_149_length_37951_cov_6.669707_9	Brothers_NWCA_S144_NODE_149_length_37951_cov_6.669707	K02335	NA	polA; DNA polymerase I [EC:2.7.7.7]	3.6e-88	297.4	7.66	PF00476.20	DNA polymerase family A	4.1e-74	247.9	8.06	VOG00029	sp|O64235|DPOL_BPMD2 DNA polymerase	7.5e-104	346.3	10	45	6	3	Low-quality	Genome-fragment	32.16	0	low-confidence DTR	1	37951	37951	37951	37951	r__Duplodnaviria	k__Heunggongvirae	p__Uroviricota	c__Caudoviricetes	o__	f__	lytic
Brothers_NWCA_S144_NODE_149_length_37951_cov_6.669707	Brothers_NWCA_S144_NODE_149_length_37951_cov_6.669707_10	Brothers_NWCA_S144_NODE_149_length_37951_cov_6.669707	NA	NA	NA	NA	NA	NA	NA	NA	NA	NA	NA	VOG00233	REFSEQ hypothetical protein	1.2e-21	74.7	4.26	45	6	3	Low-quality	Genome-fragment	32.16	0	low-confidence DTR	1	37951	37951	37951	37951	r__Duplodnaviria	k__Heunggongvirae	p__Uroviricota	c__Caudoviricetes	o__	f__	lytic
Brothers_NWCA_S144_NODE_149_length_37951_cov_6.669707	Brothers_NWCA_S144_NODE_149_length_37951_cov_6.669707_11	Brothers_NWCA_S144_NODE_149_length_37951_cov_6.669707	K06919	NA	K06919; putative DNA primase/helicase	1.5e-49	168.4	2.86	PF08706.11	D5 N terminal like	1.3e-33	114.4	1.15	VOG00724	sp|P10277|PRIM_BPP4 Putative P4-specific DNA primase	1.6e-129	431.5	6.23	45	6	3	Low-quality	Genome-fragment	32.16	0	low-confidence DTR	1	37951	37951	37951	37951	r__Duplodnaviria	k__Heunggongvirae	p__Uroviricota	c__Caudoviricetes	o__	f__	lytic
Brothers_NWCA_S144_NODE_149_length_37951_cov_6.669707	Brothers_NWCA_S144_NODE_149_length_37951_cov_6.669707_12	Brothers_NWCA_S144_NODE_149_length_37951_cov_6.669707	NA	NA	NA	NA	NA	NA	NA	NA	NA	NA	NA	NA	NA	NA	NA	NA	45	6	3	Low-quality	Genome-fragment	32.16	0	low-confidence DTR	1	37951	37951	37951	37951	r__Duplodnaviria	k__Heunggongvirae	p__Uroviricota	c__Caudoviricetes	o__	f__	lytic
Brothers_NWCA_S144_NODE_149_length_37951_cov_6.669707	Brothers_NWCA_S144_NODE_149_length_37951_cov_6.669707_13	Brothers_NWCA_S144_NODE_149_length_37951_cov_6.669707	NA	NA	NA	NA	NA	NA	NA	NA	NA	NA	NA	NA	NA	NA	NA	NA	45	6	3	Low-quality	Genome-fragment	32.16	0	low-confidence DTR	1	37951	37951	37951	37951	r__Duplodnaviria	k__Heunggongvirae	p__Uroviricota	c__Caudoviricetes	o__	f__	lytic
Brothers_NWCA_S144_NODE_149_length_37951_cov_6.669707	Brothers_NWCA_S144_NODE_149_length_37951_cov_6.669707_14	Brothers_NWCA_S144_NODE_149_length_37951_cov_6.669707	NA	NA	NA	NA	NA	NA	NA	NA	NA	NA	NA	NA	NA	NA	NA	NA	45	6	3	Low-quality	Genome-fragment	32.16	0	low-confidence DTR	1	37951	37951	37951	37951	r__Duplodnaviria	k__Heunggongvirae	p__Uroviricota	c__Caudoviricetes	o__	f__	lytic
Brothers_NWCA_S144_NODE_149_length_37951_cov_6.669707	Brothers_NWCA_S144_NODE_149_length_37951_cov_6.669707_15	Brothers_NWCA_S144_NODE_149_length_37951_cov_6.669707	NA	NA	NA	NA	NA	NA	NA	NA	NA	NA	NA	NA	NA	NA	NA	NA	45	6	3	Low-quality	Genome-fragment	32.16	0	low-confidence DTR	1	37951	37951	37951	37951	r__Duplodnaviria	k__Heunggongvirae	p__Uroviricota	c__Caudoviricetes	o__	f__	lytic
Brothers_NWCA_S144_NODE_149_length_37951_cov_6.669707	Brothers_NWCA_S144_NODE_149_length_37951_cov_6.669707_16	Brothers_NWCA_S144_NODE_149_length_37951_cov_6.669707	NA	NA	NA	NA	NA	NA	NA	NA	NA	NA	NA	NA	NA	NA	NA	NA	45	6	3	Low-quality	Genome-fragment	32.16	0	low-confidence DTR	1	37951	37951	37951	37951	r__Duplodnaviria	k__Heunggongvirae	p__Uroviricota	c__Caudoviricetes	o__	f__	lytic
Brothers_NWCA_S144_NODE_149_length_37951_cov_6.669707	Brothers_NWCA_S144_NODE_149_length_37951_cov_6.669707_17	Brothers_NWCA_S144_NODE_149_length_37951_cov_6.669707	NA	NA	NA	NA	NA	NA	NA	NA	NA	NA	NA	NA	NA	NA	NA	NA	45	6	3	Low-quality	Genome-fragment	32.16	0	low-confidence DTR	1	37951	37951	37951	37951	r__Duplodnaviria	k__Heunggongvirae	p__Uroviricota	c__Caudoviricetes	o__	f__	lytic
Brothers_NWCA_S144_NODE_149_length_37951_cov_6.669707	Brothers_NWCA_S144_NODE_149_length_37951_cov_6.669707_18	Brothers_NWCA_S144_NODE_149_length_37951_cov_6.669707	NA	NA	NA	NA	NA	NA	NA	NA	NA	NA	NA	VOG00106	sp|Q7Y5D9|FIBL2_BPT5 L-shaped tail fiber protein p132	1.6e-13	48.6	3.23	45	6	3	Low-quality	Genome-fragment	32.16	0	low-confidence DTR	1	37951	37951	37951	37951	r__Duplodnaviria	k__Heunggongvirae	p__Uroviricota	c__Caudoviricetes	o__	f__	lytic
Brothers_NWCA_S144_NODE_149_length_37951_cov_6.669707	Brothers_NWCA_S144_NODE_149_length_37951_cov_6.669707_19	Brothers_NWCA_S144_NODE_149_length_37951_cov_6.669707	NA	NA	NA	NA	NA	NA	NA	NA	NA	NA	NA	NA	NA	NA	NA	NA	45	6	3	Low-quality	Genome-fragment	32.16	0	low-confidence DTR	1	37951	37951	37951	37951	r__Duplodnaviria	k__Heunggongvirae	p__Uroviricota	c__Caudoviricetes	o__	f__	lytic
Brothers_NWCA_S144_NODE_149_length_37951_cov_6.669707	Brothers_NWCA_S144_NODE_149_length_37951_cov_6.669707_20	Brothers_NWCA_S144_NODE_149_length_37951_cov_6.669707	NA	NA	NA	NA	NA	NA	NA	NA	NA	NA	NA	NA	NA	NA	NA	NA	45	6	3	Low-quality	Genome-fragment	32.16	0	low-confidence DTR	1	37951	37951	37951	37951	r__Duplodnaviria	k__Heunggongvirae	p__Uroviricota	c__Caudoviricetes	o__	f__	lytic
Brothers_NWCA_S144_NODE_149_length_37951_cov_6.669707	Brothers_NWCA_S144_NODE_149_length_37951_cov_6.669707_21	Brothers_NWCA_S144_NODE_149_length_37951_cov_6.669707	NA	NA	NA	NA	NA	NA	PF17236.2	Family of unknown function (DUF5309)	9.3e-48	161	0.41	VOG11223	sp|B0FIH3|CAPSD_BPE32 Major capsid protein	5.8e-34	115.2	1.15	45	6	3	Low-quality	Genome-fragment	32.16	0	low-confidence DTR	1	37951	37951	37951	37951	r__Duplodnaviria	k__Heunggongvirae	p__Uroviricota	c__Caudoviricetes	o__	f__	lytic
Brothers_NWCA_S144_NODE_149_length_37951_cov_6.669707	Brothers_NWCA_S144_NODE_149_length_37951_cov_6.669707_22	Brothers_NWCA_S144_NODE_149_length_37951_cov_6.669707	NA	NA	NA	NA	NA	NA	NA	NA	NA	NA	NA	NA	NA	NA	NA	NA	45	6	3	Low-quality	Genome-fragment	32.16	0	low-confidence DTR	1	37951	37951	37951	37951	r__Duplodnaviria	k__Heunggongvirae	p__Uroviricota	c__Caudoviricetes	o__	f__	lytic
Brothers_NWCA_S144_NODE_149_length_37951_cov_6.669707	Brothers_NWCA_S144_NODE_149_length_37951_cov_6.669707_23	Brothers_NWCA_S144_NODE_149_length_37951_cov_6.669707	NA	NA	NA	NA	NA	NA	NA	NA	NA	NA	NA	NA	NA	NA	NA	NA	45	6	3	Low-quality	Genome-fragment	32.16	0	low-confidence DTR	1	37951	37951	37951	37951	r__Duplodnaviria	k__Heunggongvirae	p__Uroviricota	c__Caudoviricetes	o__	f__	lytic
Brothers_NWCA_S144_NODE_149_length_37951_cov_6.669707	Brothers_NWCA_S144_NODE_149_length_37951_cov_6.669707_24	Brothers_NWCA_S144_NODE_149_length_37951_cov_6.669707	NA	NA	NA	NA	NA	NA	NA	NA	NA	NA	NA	NA	NA	NA	NA	NA	45	6	3	Low-quality	Genome-fragment	32.16	0	low-confidence DTR	1	37951	37951	37951	37951	r__Duplodnaviria	k__Heunggongvirae	p__Uroviricota	c__Caudoviricetes	o__	f__	lytic
Brothers_NWCA_S144_NODE_149_length_37951_cov_6.669707	Brothers_NWCA_S144_NODE_149_length_37951_cov_6.669707_25	Brothers_NWCA_S144_NODE_149_length_37951_cov_6.669707	NA	NA	NA	NA	NA	NA	NA	NA	NA	NA	NA	NA	NA	NA	NA	NA	45	6	3	Low-quality	Genome-fragment	32.16	0	low-confidence DTR	1	37951	37951	37951	37951	r__Duplodnaviria	k__Heunggongvirae	p__Uroviricota	c__Caudoviricetes	o__	f__	lytic
Brothers_NWCA_S144_NODE_149_length_37951_cov_6.669707	Brothers_NWCA_S144_NODE_149_length_37951_cov_6.669707_26	Brothers_NWCA_S144_NODE_149_length_37951_cov_6.669707	NA	NA	NA	NA	NA	NA	NA	NA	NA	NA	NA	NA	NA	NA	NA	NA	45	6	3	Low-quality	Genome-fragment	32.16	0	low-confidence DTR	1	37951	37951	37951	37951	r__Duplodnaviria	k__Heunggongvirae	p__Uroviricota	c__Caudoviricetes	o__	f__	lytic
Brothers_NWCA_S144_NODE_149_length_37951_cov_6.669707	Brothers_NWCA_S144_NODE_149_length_37951_cov_6.669707_27	Brothers_NWCA_S144_NODE_149_length_37951_cov_6.669707	NA	NA	NA	NA	NA	NA	NA	NA	NA	NA	NA	VOG09810	sp|P17312|TERL_BPT4 Terminase, large subunit	3.8e-20	70.9	10	45	6	3	Low-quality	Genome-fragment	32.16	0	low-confidence DTR	1	37951	37951	37951	37951	r__Duplodnaviria	k__Heunggongvirae	p__Uroviricota	c__Caudoviricetes	o__	f__	lytic
Brothers_NWCA_S144_NODE_149_length_37951_cov_6.669707	Brothers_NWCA_S144_NODE_149_length_37951_cov_6.669707_28	Brothers_NWCA_S144_NODE_149_length_37951_cov_6.669707	NA	NA	NA	NA	NA	NA	NA	NA	NA	NA	NA	NA	NA	NA	NA	NA	45	6	3	Low-quality	Genome-fragment	32.16	0	low-confidence DTR	1	37951	37951	37951	37951	r__Duplodnaviria	k__Heunggongvirae	p__Uroviricota	c__Caudoviricetes	o__	f__	lytic
Brothers_NWCA_S144_NODE_149_length_37951_cov_6.669707	Brothers_NWCA_S144_NODE_149_length_37951_cov_6.669707_29	Brothers_NWCA_S144_NODE_149_length_37951_cov_6.669707	K02359	NA	EGH; egghead protein (zeste-white 4 protein)	4.2e-36	125.1	0	PF13632.6	Glycosyl transferase family group 2	2.8e-16	58	0	NA	NA	NA	NA	NA	45	6	3	Low-quality	Genome-fragment	32.16	0	low-confidence DTR	1	37951	37951	37951	37951	r__Duplodnaviria	k__Heunggongvirae	p__Uroviricota	c__Caudoviricetes	o__	f__	lytic
Brothers_NWCA_S144_NODE_149_length_37951_cov_6.669707	Brothers_NWCA_S144_NODE_149_length_37951_cov_6.669707_30	Brothers_NWCA_S144_NODE_149_length_37951_cov_6.669707	K07782	NA	sdiA; LuxR family transcriptional regulator, quorum-sensing system regulator SdiA	5.6e-15	55.7	0.03	PF00196.19	Bacterial regulatory proteins, luxR family	6.3e-18	62.1	0.1	NA	NA	NA	NA	NA	45	6	3	Low-quality	Genome-fragment	32.16	0	low-confidence DTR	1	37951	37951	37951	37951	r__Duplodnaviria	k__Heunggongvirae	p__Uroviricota	c__Caudoviricetes	o__	f__	lytic
Brothers_NWCA_S144_NODE_149_length_37951_cov_6.669707	Brothers_NWCA_S144_NODE_149_length_37951_cov_6.669707_31	Brothers_NWCA_S144_NODE_149_length_37951_cov_6.669707	NA	NA	NA	NA	NA	NA	NA	NA	NA	NA	NA	NA	NA	NA	NA	NA	45	6	3	Low-quality	Genome-fragment	32.16	0	low-confidence DTR	1	37951	37951	37951	37951	r__Duplodnaviria	k__Heunggongvirae	p__Uroviricota	c__Caudoviricetes	o__	f__	lytic
Brothers_NWCA_S144_NODE_149_length_37951_cov_6.669707	Brothers_NWCA_S144_NODE_149_length_37951_cov_6.669707_32	Brothers_NWCA_S144_NODE_149_length_37951_cov_6.669707	NA	NA	NA	NA	NA	NA	NA	NA	NA	NA	NA	NA	NA	NA	NA	NA	45	6	3	Low-quality	Genome-fragment	32.16	0	low-confidence DTR	1	37951	37951	37951	37951	r__Duplodnaviria	k__Heunggongvirae	p__Uroviricota	c__Caudoviricetes	o__	f__	lytic
Brothers_NWCA_S144_NODE_149_length_37951_cov_6.669707	Brothers_NWCA_S144_NODE_149_length_37951_cov_6.669707_33	Brothers_NWCA_S144_NODE_149_length_37951_cov_6.669707	NA	NA	NA	NA	NA	NA	NA	NA	NA	NA	NA	NA	NA	NA	NA	NA	45	6	3	Low-quality	Genome-fragment	32.16	0	low-confidence DTR	1	37951	37951	37951	37951	r__Duplodnaviria	k__Heunggongvirae	p__Uroviricota	c__Caudoviricetes	o__	f__	lytic
Brothers_NWCA_S144_NODE_149_length_37951_cov_6.669707	Brothers_NWCA_S144_NODE_149_length_37951_cov_6.669707_34	Brothers_NWCA_S144_NODE_149_length_37951_cov_6.669707	NA	NA	NA	NA	NA	NA	NA	NA	NA	NA	NA	NA	NA	NA	NA	NA	45	6	3	Low-quality	Genome-fragment	32.16	0	low-confidence DTR	1	37951	37951	37951	37951	r__Duplodnaviria	k__Heunggongvirae	p__Uroviricota	c__Caudoviricetes	o__	f__	lytic
Brothers_NWCA_S144_NODE_149_length_37951_cov_6.669707	Brothers_NWCA_S144_NODE_149_length_37951_cov_6.669707_35	Brothers_NWCA_S144_NODE_149_length_37951_cov_6.669707	NA	NA	NA	NA	NA	NA	NA	NA	NA	NA	NA	NA	NA	NA	NA	NA	45	6	3	Low-quality	Genome-fragment	32.16	0	low-confidence DTR	1	37951	37951	37951	37951	r__Duplodnaviria	k__Heunggongvirae	p__Uroviricota	c__Caudoviricetes	o__	f__	lytic
Brothers_NWCA_S144_NODE_149_length_37951_cov_6.669707	Brothers_NWCA_S144_NODE_149_length_37951_cov_6.669707_36	Brothers_NWCA_S144_NODE_149_length_37951_cov_6.669707	NA	NA	NA	NA	NA	NA	NA	NA	NA	NA	NA	NA	NA	NA	NA	NA	45	6	3	Low-quality	Genome-fragment	32.16	0	low-confidence DTR	1	37951	37951	37951	37951	r__Duplodnaviria	k__Heunggongvirae	p__Uroviricota	c__Caudoviricetes	o__	f__	lytic
Brothers_NWCA_S144_NODE_149_length_37951_cov_6.669707	Brothers_NWCA_S144_NODE_149_length_37951_cov_6.669707_37	Brothers_NWCA_S144_NODE_149_length_37951_cov_6.669707	NA	NA	NA	NA	NA	NA	NA	NA	NA	NA	NA	NA	NA	NA	NA	NA	45	6	3	Low-quality	Genome-fragment	32.16	0	low-confidence DTR	1	37951	37951	37951	37951	r__Duplodnaviria	k__Heunggongvirae	p__Uroviricota	c__Caudoviricetes	o__	f__	lytic
Brothers_NWCA_S144_NODE_149_length_37951_cov_6.669707	Brothers_NWCA_S144_NODE_149_length_37951_cov_6.669707_38	Brothers_NWCA_S144_NODE_149_length_37951_cov_6.669707	NA	NA	NA	NA	NA	NA	NA	NA	NA	NA	NA	NA	NA	NA	NA	NA	45	6	3	Low-quality	Genome-fragment	32.16	0	low-confidence DTR	1	37951	37951	37951	37951	r__Duplodnaviria	k__Heunggongvirae	p__Uroviricota	c__Caudoviricetes	o__	f__	lytic
Brothers_NWCA_S144_NODE_149_length_37951_cov_6.669707	Brothers_NWCA_S144_NODE_149_length_37951_cov_6.669707_39	Brothers_NWCA_S144_NODE_149_length_37951_cov_6.669707	NA	NA	NA	NA	NA	NA	NA	NA	NA	NA	NA	NA	NA	NA	NA	NA	45	6	3	Low-quality	Genome-fragment	32.16	0	low-confidence DTR	1	37951	37951	37951	37951	r__Duplodnaviria	k__Heunggongvirae	p__Uroviricota	c__Caudoviricetes	o__	f__	lytic
Brothers_NWCA_S144_NODE_149_length_37951_cov_6.669707	Brothers_NWCA_S144_NODE_149_length_37951_cov_6.669707_40	Brothers_NWCA_S144_NODE_149_length_37951_cov_6.669707	NA	NA	NA	NA	NA	NA	NA	NA	NA	NA	NA	NA	NA	NA	NA	NA	45	6	3	Low-quality	Genome-fragment	32.16	0	low-confidence DTR	1	37951	37951	37951	37951	r__Duplodnaviria	k__Heunggongvirae	p__Uroviricota	c__Caudoviricetes	o__	f__	lytic
Brothers_NWCA_S144_NODE_149_length_37951_cov_6.669707	Brothers_NWCA_S144_NODE_149_length_37951_cov_6.669707_41	Brothers_NWCA_S144_NODE_149_length_37951_cov_6.669707	NA	NA	NA	NA	NA	NA	NA	NA	NA	NA	NA	NA	NA	NA	NA	NA	45	6	3	Low-quality	Genome-fragment	32.16	0	low-confidence DTR	1	37951	37951	37951	37951	r__Duplodnaviria	k__Heunggongvirae	p__Uroviricota	c__Caudoviricetes	o__	f__	lytic
Brothers_NWCA_S144_NODE_149_length_37951_cov_6.669707	Brothers_NWCA_S144_NODE_149_length_37951_cov_6.669707_42	Brothers_NWCA_S144_NODE_149_length_37951_cov_6.669707	NA	NA	NA	NA	NA	NA	NA	NA	NA	NA	NA	NA	NA	NA	NA	NA	45	6	3	Low-quality	Genome-fragment	32.16	0	low-confidence DTR	1	37951	37951	37951	37951	r__Duplodnaviria	k__Heunggongvirae	p__Uroviricota	c__Caudoviricetes	o__	f__	lytic
Brothers_NWCA_S144_NODE_149_length_37951_cov_6.669707	Brothers_NWCA_S144_NODE_149_length_37951_cov_6.669707_43	Brothers_NWCA_S144_NODE_149_length_37951_cov_6.669707	NA	NA	NA	NA	NA	NA	NA	NA	NA	NA	NA	NA	NA	NA	NA	NA	45	6	3	Low-quality	Genome-fragment	32.16	0	low-confidence DTR	1	37951	37951	37951	37951	r__Duplodnaviria	k__Heunggongvirae	p__Uroviricota	c__Caudoviricetes	o__	f__	lytic
Brothers_NWCA_S144_NODE_149_length_37951_cov_6.669707	Brothers_NWCA_S144_NODE_149_length_37951_cov_6.669707_44	Brothers_NWCA_S144_NODE_149_length_37951_cov_6.669707	NA	NA	NA	NA	NA	NA	NA	NA	NA	NA	NA	NA	NA	NA	NA	NA	45	6	3	Low-quality	Genome-fragment	32.16	0	low-confidence DTR	1	37951	37951	37951	37951	r__Duplodnaviria	k__Heunggongvirae	p__Uroviricota	c__Caudoviricetes	o__	f__	lytic
Brothers_NWCA_S144_NODE_149_length_37951_cov_6.669707	Brothers_NWCA_S144_NODE_149_length_37951_cov_6.669707_45	Brothers_NWCA_S144_NODE_149_length_37951_cov_6.669707	NA	NA	NA	NA	NA	NA	NA	NA	NA	NA	NA	NA	NA	NA	NA	NA	45	6	3	Low-quality	Genome-fragment	32.16	0	low-confidence DTR	1	37951	37951	37951	37951	r__Duplodnaviria	k__Heunggongvirae	p__Uroviricota	c__Caudoviricetes	o__	f__	lytic
Brothers_NWCA_S144_NODE_26453_length_3737_cov_2.183934	Brothers_NWCA_S144_NODE_26453_length_3737_cov_2.183934_1	Brothers_NWCA_S144_NODE_26453_length_3737_cov_2.183934	NA	NA	NA	NA	NA	NA	NA	NA	NA	NA	NA	NA	NA	NA	NA	NA	6	0	0	Low-quality	Genome-fragment	5.41	0	no viral genes detected	1	3737	3737	3737	3737	r__Duplodnaviria	k__Heunggongvirae	p__Uroviricota	c__Caudoviricetes	o__	f__	lytic
Brothers_NWCA_S144_NODE_26453_length_3737_cov_2.183934	Brothers_NWCA_S144_NODE_26453_length_3737_cov_2.183934_2	Brothers_NWCA_S144_NODE_26453_length_3737_cov_2.183934	NA	NA	NA	NA	NA	NA	PF01051.21	Initiator Replication protein	1.4e-26	91.8	0.08	VOG24335	REFSEQ gp37	2.2e-11	41.2	0.07	6	0	0	Low-quality	Genome-fragment	5.41	0	no viral genes detected	1	3737	3737	3737	3737	r__Duplodnaviria	k__Heunggongvirae	p__Uroviricota	c__Caudoviricetes	o__	f__	lytic
Brothers_NWCA_S144_NODE_26453_length_3737_cov_2.183934	Brothers_NWCA_S144_NODE_26453_length_3737_cov_2.183934_3	Brothers_NWCA_S144_NODE_26453_length_3737_cov_2.183934	K17398	AMG	DNMT3A; DNA (cytosine-5)-methyltransferase 3A [EC:2.1.1.37]	5e-54	184.3	0.27	PF00145.17	C-5 cytosine-specific DNA methylase	5e-48	162.2	3.75	VOG01885	sp|P34877|MTSA_LACLC Modification methylase ScrFIA	4.5e-55	185	10	6	0	0	Low-quality	Genome-fragment	5.41	0	no viral genes detected	1	3737	3737	3737	3737	r__Duplodnaviria	k__Heunggongvirae	p__Uroviricota	c__Caudoviricetes	o__	f__	lytic
Brothers_NWCA_S144_NODE_26453_length_3737_cov_2.183934	Brothers_NWCA_S144_NODE_26453_length_3737_cov_2.183934_4	Brothers_NWCA_S144_NODE_26453_length_3737_cov_2.183934	K00558	AMG	DNMT1, dcm; DNA (cytosine-5)-methyltransferase 1 [EC:2.1.1.37]	1.1e-89	301.1	3.5	PF00145.17	C-5 cytosine-specific DNA methylase	8.7e-103	342.2	3.75	VOG01885	sp|P34877|MTSA_LACLC Modification methylase ScrFIA	5.8e-70	233.8	10	6	0	0	Low-quality	Genome-fragment	5.41	0	no viral genes detected	1	3737	3737	3737	3737	r__Duplodnaviria	k__Heunggongvirae	p__Uroviricota	c__Caudoviricetes	o__	f__	lytic
Brothers_NWCA_S144_NODE_26453_length_3737_cov_2.183934	Brothers_NWCA_S144_NODE_26453_length_3737_cov_2.183934_5	Brothers_NWCA_S144_NODE_26453_length_3737_cov_2.183934	NA	NA	NA	NA	NA	NA	PF10546.9	P63C domain	9.7e-25	85.1	0.11	VOG11598	REFSEQ hypothetical protein	1.5e-28	97.6	0.41	6	0	0	Low-quality	Genome-fragment	5.41	0	no viral genes detected	1	3737	3737	3737	3737	r__Duplodnaviria	k__Heunggongvirae	p__Uroviricota	c__Caudoviricetes	o__	f__	lytic
Brothers_NWCA_S144_NODE_26453_length_3737_cov_2.183934	Brothers_NWCA_S144_NODE_26453_length_3737_cov_2.183934_6	Brothers_NWCA_S144_NODE_26453_length_3737_cov_2.183934	NA	NA	NA	NA	NA	NA	NA	NA	NA	NA	NA	NA	NA	NA	NA	NA	6	0	0	Low-quality	Genome-fragment	5.41	0	no viral genes detected	1	3737	3737	3737	3737	r__Duplodnaviria	k__Heunggongvirae	p__Uroviricota	c__Caudoviricetes	o__	f__	lytic
Brothers_NWCA_S144_NODE_11223_length_5766_cov_1.544068	Brothers_NWCA_S144_NODE_11223_length_5766_cov_1.544068_1	Brothers_NWCA_S144_NODE_11223_length_5766_cov_1.544068	NA	NA	NA	NA	NA	NA	NA	NA	NA	NA	NA	NA	NA	NA	NA	NA	6	0	1	Not-determined	Genome-fragment	NA	0	no viral genes detected	1	5766	5766	5766	5766	r__Duplodnaviria	k__Heunggongvirae	p__Uroviricota	c__Caudoviricetes	o__	f__	lytic
Brothers_NWCA_S144_NODE_11223_length_5766_cov_1.544068	Brothers_NWCA_S144_NODE_11223_length_5766_cov_1.544068_2	Brothers_NWCA_S144_NODE_11223_length_5766_cov_1.544068	K06919	NA	K06919; putative DNA primase/helicase	4.9e-43	146.9	2.86	PF08706.11	D5 N terminal like	5.3e-25	86.5	1.15	VOG00724	sp|P10277|PRIM_BPP4 Putative P4-specific DNA primase	2e-117	391.5	6.23	6	0	1	Not-determined	Genome-fragment	NA	0	no viral genes detected	1	5766	5766	5766	5766	r__Duplodnaviria	k__Heunggongvirae	p__Uroviricota	c__Caudoviricetes	o__	f__	lytic
Brothers_NWCA_S144_NODE_11223_length_5766_cov_1.544068	Brothers_NWCA_S144_NODE_11223_length_5766_cov_1.544068_3	Brothers_NWCA_S144_NODE_11223_length_5766_cov_1.544068	NA	NA	NA	NA	NA	NA	NA	NA	NA	NA	NA	NA	NA	NA	NA	NA	6	0	1	Not-determined	Genome-fragment	NA	0	no viral genes detected	1	5766	5766	5766	5766	r__Duplodnaviria	k__Heunggongvirae	p__Uroviricota	c__Caudoviricetes	o__	f__	lytic
Brothers_NWCA_S144_NODE_11223_length_5766_cov_1.544068	Brothers_NWCA_S144_NODE_11223_length_5766_cov_1.544068_4	Brothers_NWCA_S144_NODE_11223_length_5766_cov_1.544068	NA	NA	NA	NA	NA	NA	NA	NA	NA	NA	NA	NA	NA	NA	NA	NA	6	0	1	Not-determined	Genome-fragment	NA	0	no viral genes detected	1	5766	5766	5766	5766	r__Duplodnaviria	k__Heunggongvirae	p__Uroviricota	c__Caudoviricetes	o__	f__	lytic
Brothers_NWCA_S144_NODE_11223_length_5766_cov_1.544068	Brothers_NWCA_S144_NODE_11223_length_5766_cov_1.544068_5	Brothers_NWCA_S144_NODE_11223_length_5766_cov_1.544068	K01174	NA	nuc; micrococcal nuclease [EC:3.1.31.1]	2.4e-19	69.8	0.74	PF00565.17	Staphylococcal nuclease homologue	3.3e-11	41.7	0.33	VOG01047	REFSEQ hypothetical protein	1.7e-14	51.5	4.24	6	0	1	Not-determined	Genome-fragment	NA	0	no viral genes detected	1	5766	5766	5766	5766	r__Duplodnaviria	k__Heunggongvirae	p__Uroviricota	c__Caudoviricetes	o__	f__	lytic
Brothers_NWCA_S144_NODE_11223_length_5766_cov_1.544068	Brothers_NWCA_S144_NODE_11223_length_5766_cov_1.544068_6	Brothers_NWCA_S144_NODE_11223_length_5766_cov_1.544068	NA	NA	NA	NA	NA	NA	NA	NA	NA	NA	NA	VOG01519	REFSEQ DNA primase	3.1e-33	113.2	0.76	6	0	1	Not-determined	Genome-fragment	NA	0	no viral genes detected	1	5766	5766	5766	5766	r__Duplodnaviria	k__Heunggongvirae	p__Uroviricota	c__Caudoviricetes	o__	f__	lytic
Brothers_NWCA_S144_NODE_63927_length_2274_cov_0.632976	Brothers_NWCA_S144_NODE_63927_length_2274_cov_0.632976_1	Brothers_NWCA_S144_NODE_63927_length_2274_cov_0.632976	NA	NA	NA	NA	NA	NA	NA	NA	NA	NA	NA	VOG20195	REFSEQ hypothetical protein	9.8e-61	203.9	1.52	4	3	0	Low-quality	Genome-fragment	4	0		1	2274	2274	2274	2274	r__Duplodnaviria	k__Heunggongvirae	p__Uroviricota	c__Caudoviricetes	o__	f__	lytic
Brothers_NWCA_S144_NODE_63927_length_2274_cov_0.632976	Brothers_NWCA_S144_NODE_63927_length_2274_cov_0.632976_2	Brothers_NWCA_S144_NODE_63927_length_2274_cov_0.632976	NA	NA	NA	NA	NA	NA	NA	NA	NA	NA	NA	NA	NA	NA	NA	NA	4	3	0	Low-quality	Genome-fragment	4	0		1	2274	2274	2274	2274	r__Duplodnaviria	k__Heunggongvirae	p__Uroviricota	c__Caudoviricetes	o__	f__	lytic
Brothers_NWCA_S144_NODE_63927_length_2274_cov_0.632976	Brothers_NWCA_S144_NODE_63927_length_2274_cov_0.632976_3	Brothers_NWCA_S144_NODE_63927_length_2274_cov_0.632976	NA	NA	NA	NA	NA	NA	NA	NA	NA	NA	NA	NA	NA	NA	NA	NA	4	3	0	Low-quality	Genome-fragment	4	0		1	2274	2274	2274	2274	r__Duplodnaviria	k__Heunggongvirae	p__Uroviricota	c__Caudoviricetes	o__	f__	lytic
Brothers_NWCA_S144_NODE_63927_length_2274_cov_0.632976	Brothers_NWCA_S144_NODE_63927_length_2274_cov_0.632976_4	Brothers_NWCA_S144_NODE_63927_length_2274_cov_0.632976	NA	NA	NA	NA	NA	NA	NA	NA	NA	NA	NA	VOG12265	REFSEQ hypothetical protein	6.9e-32	108.8	0.27	4	3	0	Low-quality	Genome-fragment	4	0		1	2274	2274	2274	2274	r__Duplodnaviria	k__Heunggongvirae	p__Uroviricota	c__Caudoviricetes	o__	f__	lytic
Brothers_NWCA_S144_NODE_19309_length_4390_cov_1.718743	Brothers_NWCA_S144_NODE_19309_length_4390_cov_1.718743_1	Brothers_NWCA_S144_NODE_19309_length_4390_cov_1.718743	NA	NA	NA	NA	NA	NA	NA	NA	NA	NA	NA	NA	NA	NA	NA	NA	6	1	0	Low-quality	Genome-fragment	10.04	0		1	4390	4390	4390	4390	r__Duplodnaviria	k__Heunggongvirae	p__Uroviricota	c__Caudoviricetes	o__	f__	lytic
Brothers_NWCA_S144_NODE_19309_length_4390_cov_1.718743	Brothers_NWCA_S144_NODE_19309_length_4390_cov_1.718743_2	Brothers_NWCA_S144_NODE_19309_length_4390_cov_1.718743	NA	NA	NA	NA	NA	NA	NA	NA	NA	NA	NA	NA	NA	NA	NA	NA	6	1	0	Low-quality	Genome-fragment	10.04	0		1	4390	4390	4390	4390	r__Duplodnaviria	k__Heunggongvirae	p__Uroviricota	c__Caudoviricetes	o__	f__	lytic
Brothers_NWCA_S144_NODE_19309_length_4390_cov_1.718743	Brothers_NWCA_S144_NODE_19309_length_4390_cov_1.718743_3	Brothers_NWCA_S144_NODE_19309_length_4390_cov_1.718743	NA	NA	NA	NA	NA	NA	NA	NA	NA	NA	NA	NA	NA	NA	NA	NA	6	1	0	Low-quality	Genome-fragment	10.04	0		1	4390	4390	4390	4390	r__Duplodnaviria	k__Heunggongvirae	p__Uroviricota	c__Caudoviricetes	o__	f__	lytic
Brothers_NWCA_S144_NODE_19309_length_4390_cov_1.718743	Brothers_NWCA_S144_NODE_19309_length_4390_cov_1.718743_4	Brothers_NWCA_S144_NODE_19309_length_4390_cov_1.718743	NA	NA	NA	NA	NA	NA	NA	NA	NA	NA	NA	NA	NA	NA	NA	NA	6	1	0	Low-quality	Genome-fragment	10.04	0		1	4390	4390	4390	4390	r__Duplodnaviria	k__Heunggongvirae	p__Uroviricota	c__Caudoviricetes	o__	f__	lytic
Brothers_NWCA_S144_NODE_19309_length_4390_cov_1.718743	Brothers_NWCA_S144_NODE_19309_length_4390_cov_1.718743_5	Brothers_NWCA_S144_NODE_19309_length_4390_cov_1.718743	K00571	NA	E2.1.1.72; site-specific DNA-methyltransferase (adenine-specific) [EC:2.1.1.72]	7.2e-32	111.1	3.81	PF01555.18	DNA methylase	1.2e-21	75.5	5.1	VOG00102	sp|P29538|MTH1_HAEPA Modification methylase HpaI	9.2e-43	144.1	10	6	1	0	Low-quality	Genome-fragment	10.04	0		1	4390	4390	4390	4390	r__Duplodnaviria	k__Heunggongvirae	p__Uroviricota	c__Caudoviricetes	o__	f__	lytic
Brothers_NWCA_S144_NODE_19309_length_4390_cov_1.718743	Brothers_NWCA_S144_NODE_19309_length_4390_cov_1.718743_6	Brothers_NWCA_S144_NODE_19309_length_4390_cov_1.718743	NA	NA	NA	NA	NA	NA	NA	NA	NA	NA	NA	NA	NA	NA	NA	NA	6	1	0	Low-quality	Genome-fragment	10.04	0		1	4390	4390	4390	4390	r__Duplodnaviria	k__Heunggongvirae	p__Uroviricota	c__Caudoviricetes	o__	f__	lytic
Brothers_NWCA_S144_NODE_5830_length_7926_cov_1.946532	Brothers_NWCA_S144_NODE_5830_length_7926_cov_1.946532_1	Brothers_NWCA_S144_NODE_5830_length_7926_cov_1.946532	NA	NA	NA	NA	NA	NA	NA	NA	NA	NA	NA	NA	NA	NA	NA	NA	11	3	0	Low-quality	Genome-fragment	3.25	0		1	7926	7926	7926	7926	r__Duplodnaviria	k__Heunggongvirae	p__Uroviricota	c__Caudoviricetes	o__	f__	lytic
Brothers_NWCA_S144_NODE_5830_length_7926_cov_1.946532	Brothers_NWCA_S144_NODE_5830_length_7926_cov_1.946532_2	Brothers_NWCA_S144_NODE_5830_length_7926_cov_1.946532	NA	NA	NA	NA	NA	NA	NA	NA	NA	NA	NA	VOG13323	REFSEQ hypothetical protein	3.1e-33	112.9	0.33	11	3	0	Low-quality	Genome-fragment	3.25	0		1	7926	7926	7926	7926	r__Duplodnaviria	k__Heunggongvirae	p__Uroviricota	c__Caudoviricetes	o__	f__	lytic
Brothers_NWCA_S144_NODE_5830_length_7926_cov_1.946532	Brothers_NWCA_S144_NODE_5830_length_7926_cov_1.946532_3	Brothers_NWCA_S144_NODE_5830_length_7926_cov_1.946532	NA	NA	NA	NA	NA	NA	NA	NA	NA	NA	NA	NA	NA	NA	NA	NA	11	3	0	Low-quality	Genome-fragment	3.25	0		1	7926	7926	7926	7926	r__Duplodnaviria	k__Heunggongvirae	p__Uroviricota	c__Caudoviricetes	o__	f__	lytic
Brothers_NWCA_S144_NODE_5830_length_7926_cov_1.946532	Brothers_NWCA_S144_NODE_5830_length_7926_cov_1.946532_4	Brothers_NWCA_S144_NODE_5830_length_7926_cov_1.946532	NA	NA	NA	NA	NA	NA	NA	NA	NA	NA	NA	NA	NA	NA	NA	NA	11	3	0	Low-quality	Genome-fragment	3.25	0		1	7926	7926	7926	7926	r__Duplodnaviria	k__Heunggongvirae	p__Uroviricota	c__Caudoviricetes	o__	f__	lytic
Brothers_NWCA_S144_NODE_5830_length_7926_cov_1.946532	Brothers_NWCA_S144_NODE_5830_length_7926_cov_1.946532_5	Brothers_NWCA_S144_NODE_5830_length_7926_cov_1.946532	NA	NA	NA	NA	NA	NA	NA	NA	NA	NA	NA	VOG00248	sp|Q05247|VG37_BPML5 Gene 37 protein	9.9e-27	92	7.73	11	3	0	Low-quality	Genome-fragment	3.25	0		1	7926	7926	7926	7926	r__Duplodnaviria	k__Heunggongvirae	p__Uroviricota	c__Caudoviricetes	o__	f__	lytic
Brothers_NWCA_S144_NODE_5830_length_7926_cov_1.946532	Brothers_NWCA_S144_NODE_5830_length_7926_cov_1.946532_6	Brothers_NWCA_S144_NODE_5830_length_7926_cov_1.946532	NA	NA	NA	NA	NA	NA	NA	NA	NA	NA	NA	NA	NA	NA	NA	NA	11	3	0	Low-quality	Genome-fragment	3.25	0		1	7926	7926	7926	7926	r__Duplodnaviria	k__Heunggongvirae	p__Uroviricota	c__Caudoviricetes	o__	f__	lytic
Brothers_NWCA_S144_NODE_5830_length_7926_cov_1.946532	Brothers_NWCA_S144_NODE_5830_length_7926_cov_1.946532_7	Brothers_NWCA_S144_NODE_5830_length_7926_cov_1.946532	NA	NA	NA	NA	NA	NA	NA	NA	NA	NA	NA	NA	NA	NA	NA	NA	11	3	0	Low-quality	Genome-fragment	3.25	0		1	7926	7926	7926	7926	r__Duplodnaviria	k__Heunggongvirae	p__Uroviricota	c__Caudoviricetes	o__	f__	lytic
Brothers_NWCA_S144_NODE_5830_length_7926_cov_1.946532	Brothers_NWCA_S144_NODE_5830_length_7926_cov_1.946532_8	Brothers_NWCA_S144_NODE_5830_length_7926_cov_1.946532	NA	NA	NA	NA	NA	NA	NA	NA	NA	NA	NA	NA	NA	NA	NA	NA	11	3	0	Low-quality	Genome-fragment	3.25	0		1	7926	7926	7926	7926	r__Duplodnaviria	k__Heunggongvirae	p__Uroviricota	c__Caudoviricetes	o__	f__	lytic
Brothers_NWCA_S144_NODE_5830_length_7926_cov_1.946532	Brothers_NWCA_S144_NODE_5830_length_7926_cov_1.946532_9	Brothers_NWCA_S144_NODE_5830_length_7926_cov_1.946532	NA	NA	NA	NA	NA	NA	NA	NA	NA	NA	NA	NA	NA	NA	NA	NA	11	3	0	Low-quality	Genome-fragment	3.25	0		1	7926	7926	7926	7926	r__Duplodnaviria	k__Heunggongvirae	p__Uroviricota	c__Caudoviricetes	o__	f__	lytic
Brothers_NWCA_S144_NODE_5830_length_7926_cov_1.946532	Brothers_NWCA_S144_NODE_5830_length_7926_cov_1.946532_10	Brothers_NWCA_S144_NODE_5830_length_7926_cov_1.946532	NA	NA	NA	NA	NA	NA	NA	NA	NA	NA	NA	VOG00778	sp|P08874|ABRB_BACSU Transition state regulatory protein AbrB	8.6e-14	49.3	3.7	11	3	0	Low-quality	Genome-fragment	3.25	0		1	7926	7926	7926	7926	r__Duplodnaviria	k__Heunggongvirae	p__Uroviricota	c__Caudoviricetes	o__	f__	lytic
Brothers_NWCA_S144_NODE_5830_length_7926_cov_1.946532	Brothers_NWCA_S144_NODE_5830_length_7926_cov_1.946532_11	Brothers_NWCA_S144_NODE_5830_length_7926_cov_1.946532	NA	NA	NA	NA	NA	NA	NA	NA	NA	NA	NA	NA	NA	NA	NA	NA	11	3	0	Low-quality	Genome-fragment	3.25	0		1	7926	7926	7926	7926	r__Duplodnaviria	k__Heunggongvirae	p__Uroviricota	c__Caudoviricetes	o__	f__	lytic
Brothers_NWCA_S144_NODE_123630_length_1519_cov_0.929598	Brothers_NWCA_S144_NODE_123630_length_1519_cov_0.929598_1	Brothers_NWCA_S144_NODE_123630_length_1519_cov_0.929598	NA	NA	NA	NA	NA	NA	NA	NA	NA	NA	NA	NA	NA	NA	NA	NA	4	2	0	Low-quality	Genome-fragment	0.88	0		1	1519	1519	1519	1519	r__Duplodnaviria	k__Heunggongvirae	p__Uroviricota	c__Caudoviricetes	o__	f__	lytic
Brothers_NWCA_S144_NODE_123630_length_1519_cov_0.929598	Brothers_NWCA_S144_NODE_123630_length_1519_cov_0.929598_2	Brothers_NWCA_S144_NODE_123630_length_1519_cov_0.929598	NA	NA	NA	NA	NA	NA	NA	NA	NA	NA	NA	VOG11845	REFSEQ hypothetical protein	5.4e-16	56.7	1.21	4	2	0	Low-quality	Genome-fragment	0.88	0		1	1519	1519	1519	1519	r__Duplodnaviria	k__Heunggongvirae	p__Uroviricota	c__Caudoviricetes	o__	f__	lytic
Brothers_NWCA_S144_NODE_123630_length_1519_cov_0.929598	Brothers_NWCA_S144_NODE_123630_length_1519_cov_0.929598_3	Brothers_NWCA_S144_NODE_123630_length_1519_cov_0.929598	NA	NA	NA	NA	NA	NA	NA	NA	NA	NA	NA	VOG00845	REFSEQ hypothetical protein	1.3e-17	61.3	0.31	4	2	0	Low-quality	Genome-fragment	0.88	0		1	1519	1519	1519	1519	r__Duplodnaviria	k__Heunggongvirae	p__Uroviricota	c__Caudoviricetes	o__	f__	lytic
Brothers_NWCA_S144_NODE_123630_length_1519_cov_0.929598	Brothers_NWCA_S144_NODE_123630_length_1519_cov_0.929598_4	Brothers_NWCA_S144_NODE_123630_length_1519_cov_0.929598	NA	NA	NA	NA	NA	NA	NA	NA	NA	NA	NA	NA	NA	NA	NA	NA	4	2	0	Low-quality	Genome-fragment	0.88	0		1	1519	1519	1519	1519	r__Duplodnaviria	k__Heunggongvirae	p__Uroviricota	c__Caudoviricetes	o__	f__	lytic
Brothers_NWCA_S144_NODE_11365_length_5731_cov_1.328337	Brothers_NWCA_S144_NODE_11365_length_5731_cov_1.328337_1	Brothers_NWCA_S144_NODE_11365_length_5731_cov_1.328337	NA	NA	NA	NA	NA	NA	PF13392.6	HNH endonuclease	9.8e-12	42.5	7.58	VOG00012	sp|Q5UPT4|YL247_MIMIV Uncharacterized HNH endonuclease L247	8.1e-34	115.3	10	7	2	0	Low-quality	Genome-fragment	2.14	0		1	5731	5731	5731	5731	r__Duplodnaviria	k__Heunggongvirae	p__Uroviricota	c__Caudoviricetes	o__	f__	lytic
Brothers_NWCA_S144_NODE_11365_length_5731_cov_1.328337	Brothers_NWCA_S144_NODE_11365_length_5731_cov_1.328337_2	Brothers_NWCA_S144_NODE_11365_length_5731_cov_1.328337	K02335	NA	polA; DNA polymerase I [EC:2.7.7.7]	8e-22	77.8	7.66	PF00476.20	DNA polymerase family A	3.1e-17	60.7	8.06	VOG00029	sp|O64235|DPOL_BPMD2 DNA polymerase	3.1e-20	70.3	10	7	2	0	Low-quality	Genome-fragment	2.14	0		1	5731	5731	5731	5731	r__Duplodnaviria	k__Heunggongvirae	p__Uroviricota	c__Caudoviricetes	o__	f__	lytic
Brothers_NWCA_S144_NODE_11365_length_5731_cov_1.328337	Brothers_NWCA_S144_NODE_11365_length_5731_cov_1.328337_3	Brothers_NWCA_S144_NODE_11365_length_5731_cov_1.328337	NA	NA	NA	NA	NA	NA	NA	NA	NA	NA	NA	NA	NA	NA	NA	NA	7	2	0	Low-quality	Genome-fragment	2.14	0		1	5731	5731	5731	5731	r__Duplodnaviria	k__Heunggongvirae	p__Uroviricota	c__Caudoviricetes	o__	f__	lytic
Brothers_NWCA_S144_NODE_11365_length_5731_cov_1.328337	Brothers_NWCA_S144_NODE_11365_length_5731_cov_1.328337_4	Brothers_NWCA_S144_NODE_11365_length_5731_cov_1.328337	K02314	NA	dnaB; replicative DNA helicase [EC:3.6.4.12]	9.2e-16	57.8	5.15	PF03796.15	DnaB-like helicase C terminal domain	4.2e-17	60.3	5.28	VOG00557	sp|P04530|VG41_BPT4 ATP-dependent helicase 41	1.2e-40	138.1	10	7	2	0	Low-quality	Genome-fragment	2.14	0		1	5731	5731	5731	5731	r__Duplodnaviria	k__Heunggongvirae	p__Uroviricota	c__Caudoviricetes	o__	f__	lytic
Brothers_NWCA_S144_NODE_11365_length_5731_cov_1.328337	Brothers_NWCA_S144_NODE_11365_length_5731_cov_1.328337_5	Brothers_NWCA_S144_NODE_11365_length_5731_cov_1.328337	NA	NA	NA	NA	NA	NA	PF05265.13	Protein of unknown function (DUF723)	1.2e-11	42.4	0.07	VOG00776	sp|Q6QGD3|ENDO1_BPT5 Putative endonuclease	1.8e-26	91	2.74	7	2	0	Low-quality	Genome-fragment	2.14	0		1	5731	5731	5731	5731	r__Duplodnaviria	k__Heunggongvirae	p__Uroviricota	c__Caudoviricetes	o__	f__	lytic
Brothers_NWCA_S144_NODE_11365_length_5731_cov_1.328337	Brothers_NWCA_S144_NODE_11365_length_5731_cov_1.328337_6	Brothers_NWCA_S144_NODE_11365_length_5731_cov_1.328337	NA	NA	NA	NA	NA	NA	NA	NA	NA	NA	NA	NA	NA	NA	NA	NA	7	2	0	Low-quality	Genome-fragment	2.14	0		1	5731	5731	5731	5731	r__Duplodnaviria	k__Heunggongvirae	p__Uroviricota	c__Caudoviricetes	o__	f__	lytic
Brothers_NWCA_S144_NODE_11365_length_5731_cov_1.328337	Brothers_NWCA_S144_NODE_11365_length_5731_cov_1.328337_7	Brothers_NWCA_S144_NODE_11365_length_5731_cov_1.328337	NA	NA	NA	NA	NA	NA	NA	NA	NA	NA	NA	NA	NA	NA	NA	NA	7	2	0	Low-quality	Genome-fragment	2.14	0		1	5731	5731	5731	5731	r__Duplodnaviria	k__Heunggongvirae	p__Uroviricota	c__Caudoviricetes	o__	f__	lytic
Brothers_NWCA_S144_NODE_11365_length_5731_cov_1.328337	Brothers_NWCA_S144_NODE_11365_length_5731_cov_1.328337_8	Brothers_NWCA_S144_NODE_11365_length_5731_cov_1.328337	NA	NA	NA	NA	NA	NA	NA	NA	NA	NA	NA	NA	NA	NA	NA	NA	7	2	0	Low-quality	Genome-fragment	2.14	0		1	5731	5731	5731	5731	r__Duplodnaviria	k__Heunggongvirae	p__Uroviricota	c__Caudoviricetes	o__	f__	lytic
Brothers_NWCA_S144_NODE_26229_length_3755_cov_1.101985	Brothers_NWCA_S144_NODE_26229_length_3755_cov_1.101985_1	Brothers_NWCA_S144_NODE_26229_length_3755_cov_1.101985	NA	NA	NA	NA	NA	NA	NA	NA	NA	NA	NA	NA	NA	NA	NA	NA	6	0	0	Not-determined	Genome-fragment	NA	0	no viral genes detected	1	3755	3755	3755	3755	NA	NA	NA	NA	NA	NA	lysogenic
Brothers_NWCA_S144_NODE_26229_length_3755_cov_1.101985	Brothers_NWCA_S144_NODE_26229_length_3755_cov_1.101985_2	Brothers_NWCA_S144_NODE_26229_length_3755_cov_1.101985	NA	NA	NA	NA	NA	NA	NA	NA	NA	NA	NA	NA	NA	NA	NA	NA	6	0	0	Not-determined	Genome-fragment	NA	0	no viral genes detected	1	3755	3755	3755	3755	NA	NA	NA	NA	NA	NA	lysogenic
Brothers_NWCA_S144_NODE_26229_length_3755_cov_1.101985	Brothers_NWCA_S144_NODE_26229_length_3755_cov_1.101985_3	Brothers_NWCA_S144_NODE_26229_length_3755_cov_1.101985	NA	NA	NA	NA	NA	NA	NA	NA	NA	NA	NA	NA	NA	NA	NA	NA	6	0	0	Not-determined	Genome-fragment	NA	0	no viral genes detected	1	3755	3755	3755	3755	NA	NA	NA	NA	NA	NA	lysogenic
Brothers_NWCA_S144_NODE_26229_length_3755_cov_1.101985	Brothers_NWCA_S144_NODE_26229_length_3755_cov_1.101985_4	Brothers_NWCA_S144_NODE_26229_length_3755_cov_1.101985	K14059	NA	int; integrase	1.1e-58	199.6	7	PF00589.22	Phage integrase family	2.5e-16	58	9.33	VOG00041	sp|O10330|VLF1_NPVOP Very late expression factor 1	7.2e-43	145.2	10	6	0	0	Not-determined	Genome-fragment	NA	0	no viral genes detected	1	3755	3755	3755	3755	NA	NA	NA	NA	NA	NA	lysogenic
Brothers_NWCA_S144_NODE_26229_length_3755_cov_1.101985	Brothers_NWCA_S144_NODE_26229_length_3755_cov_1.101985_5	Brothers_NWCA_S144_NODE_26229_length_3755_cov_1.101985	NA	NA	NA	NA	NA	NA	NA	NA	NA	NA	NA	NA	NA	NA	NA	NA	6	0	0	Not-determined	Genome-fragment	NA	0	no viral genes detected	1	3755	3755	3755	3755	NA	NA	NA	NA	NA	NA	lysogenic
Brothers_NWCA_S144_NODE_26229_length_3755_cov_1.101985	Brothers_NWCA_S144_NODE_26229_length_3755_cov_1.101985_6	Brothers_NWCA_S144_NODE_26229_length_3755_cov_1.101985	NA	NA	NA	NA	NA	NA	NA	NA	NA	NA	NA	NA	NA	NA	NA	NA	6	0	0	Not-determined	Genome-fragment	NA	0	no viral genes detected	1	3755	3755	3755	3755	NA	NA	NA	NA	NA	NA	lysogenic
Brothers_NWCA_S144_NODE_37696_length_3084_cov_0.788299	Brothers_NWCA_S144_NODE_37696_length_3084_cov_0.788299_1	Brothers_NWCA_S144_NODE_37696_length_3084_cov_0.788299	NA	NA	NA	NA	NA	NA	NA	NA	NA	NA	NA	VOG20195	REFSEQ hypothetical protein	3.5e-66	221.9	1.52	5	2	0	Low-quality	Genome-fragment	5.65	0		1	3084	3084	3084	3084	r__Duplodnaviria	k__Heunggongvirae	p__Uroviricota	c__Caudoviricetes	o__	f__	lytic
Brothers_NWCA_S144_NODE_37696_length_3084_cov_0.788299	Brothers_NWCA_S144_NODE_37696_length_3084_cov_0.788299_2	Brothers_NWCA_S144_NODE_37696_length_3084_cov_0.788299	NA	NA	NA	NA	NA	NA	NA	NA	NA	NA	NA	NA	NA	NA	NA	NA	5	2	0	Low-quality	Genome-fragment	5.65	0		1	3084	3084	3084	3084	r__Duplodnaviria	k__Heunggongvirae	p__Uroviricota	c__Caudoviricetes	o__	f__	lytic
Brothers_NWCA_S144_NODE_37696_length_3084_cov_0.788299	Brothers_NWCA_S144_NODE_37696_length_3084_cov_0.788299_3	Brothers_NWCA_S144_NODE_37696_length_3084_cov_0.788299	NA	NA	NA	NA	NA	NA	NA	NA	NA	NA	NA	VOG12265	REFSEQ hypothetical protein	1.1e-13	49.1	0.27	5	2	0	Low-quality	Genome-fragment	5.65	0		1	3084	3084	3084	3084	r__Duplodnaviria	k__Heunggongvirae	p__Uroviricota	c__Caudoviricetes	o__	f__	lytic
Brothers_NWCA_S144_NODE_37696_length_3084_cov_0.788299	Brothers_NWCA_S144_NODE_37696_length_3084_cov_0.788299_4	Brothers_NWCA_S144_NODE_37696_length_3084_cov_0.788299	NA	NA	NA	NA	NA	NA	NA	NA	NA	NA	NA	NA	NA	NA	NA	NA	5	2	0	Low-quality	Genome-fragment	5.65	0		1	3084	3084	3084	3084	r__Duplodnaviria	k__Heunggongvirae	p__Uroviricota	c__Caudoviricetes	o__	f__	lytic
Brothers_NWCA_S144_NODE_37696_length_3084_cov_0.788299	Brothers_NWCA_S144_NODE_37696_length_3084_cov_0.788299_5	Brothers_NWCA_S144_NODE_37696_length_3084_cov_0.788299	NA	NA	NA	NA	NA	NA	NA	NA	NA	NA	NA	NA	NA	NA	NA	NA	5	2	0	Low-quality	Genome-fragment	5.65	0		1	3084	3084	3084	3084	r__Duplodnaviria	k__Heunggongvirae	p__Uroviricota	c__Caudoviricetes	o__	f__	lytic
Brothers_NWCA_S144_NODE_46285_length_2744_cov_0.915552	Brothers_NWCA_S144_NODE_46285_length_2744_cov_0.915552_1	Brothers_NWCA_S144_NODE_46285_length_2744_cov_0.915552	K03408	NA	cheW; purine-binding chemotaxis protein CheW	4.1e-20	72.5	0.01	PF01584.19	CheW-like domain	1.6e-16	58.3	0.01	NA	NA	NA	NA	NA	6	1	1	Low-quality	Genome-fragment	1.5	7.98		1	2744	2744	2744	2744	r__Duplodnaviria	k__Heunggongvirae	p__Uroviricota	c__Caudoviricetes	o__	f__	lytic
Brothers_NWCA_S144_NODE_46285_length_2744_cov_0.915552	Brothers_NWCA_S144_NODE_46285_length_2744_cov_0.915552_2	Brothers_NWCA_S144_NODE_46285_length_2744_cov_0.915552	NA	NA	NA	NA	NA	NA	PF13479.6	AAA domain	9e-18	62.8	2.7	VOG00519	sp|O31907|YORG_BACSU SPBc2 prophage-derived uncharacterized protein YorG	1.6e-24	84.9	10	6	1	1	Low-quality	Genome-fragment	1.5	7.98		1	2744	2744	2744	2744	r__Duplodnaviria	k__Heunggongvirae	p__Uroviricota	c__Caudoviricetes	o__	f__	lytic
Brothers_NWCA_S144_NODE_46285_length_2744_cov_0.915552	Brothers_NWCA_S144_NODE_46285_length_2744_cov_0.915552_3	Brothers_NWCA_S144_NODE_46285_length_2744_cov_0.915552	K07465	NA	K07465; putative RecB family exonuclease	1.7e-15	57.2	2.83	PF12705.7	PD-(D/E)XK nuclease superfamily	3.6e-24	84.2	2.62	VOG00216	sp|O64262|VG69_BPMD2 Gene 69 protein	2.1e-20	71.7	10	6	1	1	Low-quality	Genome-fragment	1.5	7.98		1	2744	2744	2744	2744	r__Duplodnaviria	k__Heunggongvirae	p__Uroviricota	c__Caudoviricetes	o__	f__	lytic
Brothers_NWCA_S144_NODE_46285_length_2744_cov_0.915552	Brothers_NWCA_S144_NODE_46285_length_2744_cov_0.915552_4	Brothers_NWCA_S144_NODE_46285_length_2744_cov_0.915552	NA	NA	NA	NA	NA	NA	NA	NA	NA	NA	NA	NA	NA	NA	NA	NA	6	1	1	Low-quality	Genome-fragment	1.5	7.98		1	2744	2744	2744	2744	r__Duplodnaviria	k__Heunggongvirae	p__Uroviricota	c__Caudoviricetes	o__	f__	lytic
Brothers_NWCA_S144_NODE_46285_length_2744_cov_0.915552	Brothers_NWCA_S144_NODE_46285_length_2744_cov_0.915552_5	Brothers_NWCA_S144_NODE_46285_length_2744_cov_0.915552	NA	NA	NA	NA	NA	NA	NA	NA	NA	NA	NA	NA	NA	NA	NA	NA	6	1	1	Low-quality	Genome-fragment	1.5	7.98		1	2744	2744	2744	2744	r__Duplodnaviria	k__Heunggongvirae	p__Uroviricota	c__Caudoviricetes	o__	f__	lytic
Brothers_NWCA_S144_NODE_46285_length_2744_cov_0.915552	Brothers_NWCA_S144_NODE_46285_length_2744_cov_0.915552_6	Brothers_NWCA_S144_NODE_46285_length_2744_cov_0.915552	NA	NA	NA	NA	NA	NA	NA	NA	NA	NA	NA	NA	NA	NA	NA	NA	6	1	1	Low-quality	Genome-fragment	1.5	7.98		1	2744	2744	2744	2744	r__Duplodnaviria	k__Heunggongvirae	p__Uroviricota	c__Caudoviricetes	o__	f__	lytic
Brothers_NWCA_S144_NODE_18403_length_4495_cov_1.136447	Brothers_NWCA_S144_NODE_18403_length_4495_cov_1.136447_1	Brothers_NWCA_S144_NODE_18403_length_4495_cov_1.136447	NA	NA	NA	NA	NA	NA	NA	NA	NA	NA	NA	NA	NA	NA	NA	NA	6	0	0	Not-determined	Genome-fragment	NA	0	no viral genes detected	1	4495	4495	4495	4495	r__Duplodnaviria	k__Heunggongvirae	p__Uroviricota	c__Caudoviricetes	o__	f__	lytic
Brothers_NWCA_S144_NODE_18403_length_4495_cov_1.136447	Brothers_NWCA_S144_NODE_18403_length_4495_cov_1.136447_2	Brothers_NWCA_S144_NODE_18403_length_4495_cov_1.136447	NA	NA	NA	NA	NA	NA	NA	NA	NA	NA	NA	NA	NA	NA	NA	NA	6	0	0	Not-determined	Genome-fragment	NA	0	no viral genes detected	1	4495	4495	4495	4495	r__Duplodnaviria	k__Heunggongvirae	p__Uroviricota	c__Caudoviricetes	o__	f__	lytic
Brothers_NWCA_S144_NODE_18403_length_4495_cov_1.136447	Brothers_NWCA_S144_NODE_18403_length_4495_cov_1.136447_3	Brothers_NWCA_S144_NODE_18403_length_4495_cov_1.136447	NA	NA	NA	NA	NA	NA	NA	NA	NA	NA	NA	NA	NA	NA	NA	NA	6	0	0	Not-determined	Genome-fragment	NA	0	no viral genes detected	1	4495	4495	4495	4495	r__Duplodnaviria	k__Heunggongvirae	p__Uroviricota	c__Caudoviricetes	o__	f__	lytic
Brothers_NWCA_S144_NODE_18403_length_4495_cov_1.136447	Brothers_NWCA_S144_NODE_18403_length_4495_cov_1.136447_4	Brothers_NWCA_S144_NODE_18403_length_4495_cov_1.136447	NA	NA	NA	NA	NA	NA	NA	NA	NA	NA	NA	VOG21991	REFSEQ putative tail protein b	1.3e-30	103.8	1	6	0	0	Not-determined	Genome-fragment	NA	0	no viral genes detected	1	4495	4495	4495	4495	r__Duplodnaviria	k__Heunggongvirae	p__Uroviricota	c__Caudoviricetes	o__	f__	lytic
Brothers_NWCA_S144_NODE_18403_length_4495_cov_1.136447	Brothers_NWCA_S144_NODE_18403_length_4495_cov_1.136447_5	Brothers_NWCA_S144_NODE_18403_length_4495_cov_1.136447	NA	NA	NA	NA	NA	NA	NA	NA	NA	NA	NA	NA	NA	NA	NA	NA	6	0	0	Not-determined	Genome-fragment	NA	0	no viral genes detected	1	4495	4495	4495	4495	r__Duplodnaviria	k__Heunggongvirae	p__Uroviricota	c__Caudoviricetes	o__	f__	lytic
Brothers_NWCA_S144_NODE_18403_length_4495_cov_1.136447	Brothers_NWCA_S144_NODE_18403_length_4495_cov_1.136447_6	Brothers_NWCA_S144_NODE_18403_length_4495_cov_1.136447	NA	NA	NA	NA	NA	NA	NA	NA	NA	NA	NA	NA	NA	NA	NA	NA	6	0	0	Not-determined	Genome-fragment	NA	0	no viral genes detected	1	4495	4495	4495	4495	r__Duplodnaviria	k__Heunggongvirae	p__Uroviricota	c__Caudoviricetes	o__	f__	lytic
Brothers_NWCA_S144_NODE_56954_length_2428_cov_0.795306	Brothers_NWCA_S144_NODE_56954_length_2428_cov_0.795306_1	Brothers_NWCA_S144_NODE_56954_length_2428_cov_0.795306	NA	NA	NA	NA	NA	NA	NA	NA	NA	NA	NA	NA	NA	NA	NA	NA	4	1	0	Low-quality	Genome-fragment	2.82	0		1	2428	2428	2428	2428	r__Duplodnaviria	k__Heunggongvirae	p__Uroviricota	c__Caudoviricetes	o__	f__	lytic
Brothers_NWCA_S144_NODE_56954_length_2428_cov_0.795306	Brothers_NWCA_S144_NODE_56954_length_2428_cov_0.795306_2	Brothers_NWCA_S144_NODE_56954_length_2428_cov_0.795306	NA	NA	NA	NA	NA	NA	NA	NA	NA	NA	NA	VOG10752	REFSEQ portal protein	3.9e-12	43.2	3.7	4	1	0	Low-quality	Genome-fragment	2.82	0		1	2428	2428	2428	2428	r__Duplodnaviria	k__Heunggongvirae	p__Uroviricota	c__Caudoviricetes	o__	f__	lytic
Brothers_NWCA_S144_NODE_56954_length_2428_cov_0.795306	Brothers_NWCA_S144_NODE_56954_length_2428_cov_0.795306_3	Brothers_NWCA_S144_NODE_56954_length_2428_cov_0.795306	NA	NA	NA	NA	NA	NA	NA	NA	NA	NA	NA	NA	NA	NA	NA	NA	4	1	0	Low-quality	Genome-fragment	2.82	0		1	2428	2428	2428	2428	r__Duplodnaviria	k__Heunggongvirae	p__Uroviricota	c__Caudoviricetes	o__	f__	lytic
Brothers_NWCA_S144_NODE_56954_length_2428_cov_0.795306	Brothers_NWCA_S144_NODE_56954_length_2428_cov_0.795306_4	Brothers_NWCA_S144_NODE_56954_length_2428_cov_0.795306	NA	NA	NA	NA	NA	NA	NA	NA	NA	NA	NA	NA	NA	NA	NA	NA	4	1	0	Low-quality	Genome-fragment	2.82	0		1	2428	2428	2428	2428	r__Duplodnaviria	k__Heunggongvirae	p__Uroviricota	c__Caudoviricetes	o__	f__	lytic
Brothers_NWCA_S144_NODE_132169_length_1454_cov_1.662396	Brothers_NWCA_S144_NODE_132169_length_1454_cov_1.662396_1	Brothers_NWCA_S144_NODE_132169_length_1454_cov_1.662396	NA	NA	NA	NA	NA	NA	NA	NA	NA	NA	NA	NA	NA	NA	NA	NA	5	0	0	Low-quality	Genome-fragment	3.24	0	no viral genes detected	1	1454	1454	1454	1454	r__Duplodnaviria	k__Heunggongvirae	p__Uroviricota	c__Caudoviricetes	o__	f__	lytic
Brothers_NWCA_S144_NODE_132169_length_1454_cov_1.662396	Brothers_NWCA_S144_NODE_132169_length_1454_cov_1.662396_2	Brothers_NWCA_S144_NODE_132169_length_1454_cov_1.662396	NA	NA	NA	NA	NA	NA	PF11351.8	Holin of 3TMs, for gene-transfer release	6.5e-19	66.8	1	VOG21016	REFSEQ hypothetical protein	8.3e-22	75.4	0.21	5	0	0	Low-quality	Genome-fragment	3.24	0	no viral genes detected	1	1454	1454	1454	1454	r__Duplodnaviria	k__Heunggongvirae	p__Uroviricota	c__Caudoviricetes	o__	f__	lytic
Brothers_NWCA_S144_NODE_132169_length_1454_cov_1.662396	Brothers_NWCA_S144_NODE_132169_length_1454_cov_1.662396_3	Brothers_NWCA_S144_NODE_132169_length_1454_cov_1.662396	NA	NA	NA	NA	NA	NA	NA	NA	NA	NA	NA	NA	NA	NA	NA	NA	5	0	0	Low-quality	Genome-fragment	3.24	0	no viral genes detected	1	1454	1454	1454	1454	r__Duplodnaviria	k__Heunggongvirae	p__Uroviricota	c__Caudoviricetes	o__	f__	lytic
Brothers_NWCA_S144_NODE_132169_length_1454_cov_1.662396	Brothers_NWCA_S144_NODE_132169_length_1454_cov_1.662396_4	Brothers_NWCA_S144_NODE_132169_length_1454_cov_1.662396	NA	NA	NA	NA	NA	NA	NA	NA	NA	NA	NA	NA	NA	NA	NA	NA	5	0	0	Low-quality	Genome-fragment	3.24	0	no viral genes detected	1	1454	1454	1454	1454	r__Duplodnaviria	k__Heunggongvirae	p__Uroviricota	c__Caudoviricetes	o__	f__	lytic
Brothers_NWCA_S144_NODE_132169_length_1454_cov_1.662396	Brothers_NWCA_S144_NODE_132169_length_1454_cov_1.662396_5	Brothers_NWCA_S144_NODE_132169_length_1454_cov_1.662396	NA	NA	NA	NA	NA	NA	NA	NA	NA	NA	NA	NA	NA	NA	NA	NA	5	0	0	Low-quality	Genome-fragment	3.24	0	no viral genes detected	1	1454	1454	1454	1454	r__Duplodnaviria	k__Heunggongvirae	p__Uroviricota	c__Caudoviricetes	o__	f__	lytic
Brothers_NWCA_S144_NODE_89809_length_1857_cov_0.850289	Brothers_NWCA_S144_NODE_89809_length_1857_cov_0.850289_1	Brothers_NWCA_S144_NODE_89809_length_1857_cov_0.850289	NA	NA	NA	NA	NA	NA	NA	NA	NA	NA	NA	VOG02334	sp|Q3V4R0|Y286_ATV Uncharacterized protein ORF286	4.5e-20	70	0.76	5	1	0	Low-quality	Genome-fragment	2.53	0		1	1857	1857	1857	1857	r__	k__	p__	c__	o__	f__	lytic
Brothers_NWCA_S144_NODE_89809_length_1857_cov_0.850289	Brothers_NWCA_S144_NODE_89809_length_1857_cov_0.850289_2	Brothers_NWCA_S144_NODE_89809_length_1857_cov_0.850289	NA	NA	NA	NA	NA	NA	NA	NA	NA	NA	NA	NA	NA	NA	NA	NA	5	1	0	Low-quality	Genome-fragment	2.53	0		1	1857	1857	1857	1857	r__	k__	p__	c__	o__	f__	lytic
Brothers_NWCA_S144_NODE_89809_length_1857_cov_0.850289	Brothers_NWCA_S144_NODE_89809_length_1857_cov_0.850289_3	Brothers_NWCA_S144_NODE_89809_length_1857_cov_0.850289	NA	NA	NA	NA	NA	NA	NA	NA	NA	NA	NA	NA	NA	NA	NA	NA	5	1	0	Low-quality	Genome-fragment	2.53	0		1	1857	1857	1857	1857	r__	k__	p__	c__	o__	f__	lytic
Brothers_NWCA_S144_NODE_89809_length_1857_cov_0.850289	Brothers_NWCA_S144_NODE_89809_length_1857_cov_0.850289_4	Brothers_NWCA_S144_NODE_89809_length_1857_cov_0.850289	NA	NA	NA	NA	NA	NA	NA	NA	NA	NA	NA	NA	NA	NA	NA	NA	5	1	0	Low-quality	Genome-fragment	2.53	0		1	1857	1857	1857	1857	r__	k__	p__	c__	o__	f__	lytic
Brothers_NWCA_S144_NODE_89809_length_1857_cov_0.850289	Brothers_NWCA_S144_NODE_89809_length_1857_cov_0.850289_5	Brothers_NWCA_S144_NODE_89809_length_1857_cov_0.850289	NA	NA	NA	NA	NA	NA	NA	NA	NA	NA	NA	NA	NA	NA	NA	NA	5	1	0	Low-quality	Genome-fragment	2.53	0		1	1857	1857	1857	1857	r__	k__	p__	c__	o__	f__	lytic
Brothers_NWCA_S144_NODE_87782_length_1882_cov_0.920228	Brothers_NWCA_S144_NODE_87782_length_1882_cov_0.920228_1	Brothers_NWCA_S144_NODE_87782_length_1882_cov_0.920228	NA	NA	NA	NA	NA	NA	PF13699.6	Domain of unknown function (DUF4157)	7e-11	40.3	0	NA	NA	NA	NA	NA	5	3	1	Low-quality	Genome-fragment	2.08	19.34		1	1882	1882	1882	1882	r__Duplodnaviria	k__Heunggongvirae	p__Uroviricota	c__Caudoviricetes	o__	f__	lytic
Brothers_NWCA_S144_NODE_87782_length_1882_cov_0.920228	Brothers_NWCA_S144_NODE_87782_length_1882_cov_0.920228_2	Brothers_NWCA_S144_NODE_87782_length_1882_cov_0.920228	NA	NA	NA	NA	NA	NA	PF06199.11	Phage tail tube protein	2.7e-20	71	1	NA	NA	NA	NA	NA	5	3	1	Low-quality	Genome-fragment	2.08	19.34		1	1882	1882	1882	1882	r__Duplodnaviria	k__Heunggongvirae	p__Uroviricota	c__Caudoviricetes	o__	f__	lytic
Brothers_NWCA_S144_NODE_87782_length_1882_cov_0.920228	Brothers_NWCA_S144_NODE_87782_length_1882_cov_0.920228_3	Brothers_NWCA_S144_NODE_87782_length_1882_cov_0.920228	NA	NA	NA	NA	NA	NA	NA	NA	NA	NA	NA	VOG00743	sp|O48448|COMPL_BPSPP Tail completion protein gp17	5.7e-11	40.6	4.73	5	3	1	Low-quality	Genome-fragment	2.08	19.34		1	1882	1882	1882	1882	r__Duplodnaviria	k__Heunggongvirae	p__Uroviricota	c__Caudoviricetes	o__	f__	lytic
Brothers_NWCA_S144_NODE_87782_length_1882_cov_0.920228	Brothers_NWCA_S144_NODE_87782_length_1882_cov_0.920228_4	Brothers_NWCA_S144_NODE_87782_length_1882_cov_0.920228	NA	NA	NA	NA	NA	NA	NA	NA	NA	NA	NA	VOG00973	REFSEQ hypothetical protein	1.9e-11	42.5	10	5	3	1	Low-quality	Genome-fragment	2.08	19.34		1	1882	1882	1882	1882	r__Duplodnaviria	k__Heunggongvirae	p__Uroviricota	c__Caudoviricetes	o__	f__	lytic
Brothers_NWCA_S144_NODE_87782_length_1882_cov_0.920228	Brothers_NWCA_S144_NODE_87782_length_1882_cov_0.920228_5	Brothers_NWCA_S144_NODE_87782_length_1882_cov_0.920228	NA	NA	NA	NA	NA	NA	NA	NA	NA	NA	NA	NA	NA	NA	NA	NA	5	3	1	Low-quality	Genome-fragment	2.08	19.34		1	1882	1882	1882	1882	r__Duplodnaviria	k__Heunggongvirae	p__Uroviricota	c__Caudoviricetes	o__	f__	lytic
Brothers_NWCA_S144_NODE_58732_length_2388_cov_0.800531	Brothers_NWCA_S144_NODE_58732_length_2388_cov_0.800531_1	Brothers_NWCA_S144_NODE_58732_length_2388_cov_0.800531	NA	NA	NA	NA	NA	NA	NA	NA	NA	NA	NA	NA	NA	NA	NA	NA	8	0	0	Not-determined	Genome-fragment	NA	0	no viral genes detected	1	2388	2388	2388	2388	NA	NA	NA	NA	NA	NA	lytic
Brothers_NWCA_S144_NODE_58732_length_2388_cov_0.800531	Brothers_NWCA_S144_NODE_58732_length_2388_cov_0.800531_2	Brothers_NWCA_S144_NODE_58732_length_2388_cov_0.800531	NA	NA	NA	NA	NA	NA	NA	NA	NA	NA	NA	NA	NA	NA	NA	NA	8	0	0	Not-determined	Genome-fragment	NA	0	no viral genes detected	1	2388	2388	2388	2388	NA	NA	NA	NA	NA	NA	lytic
Brothers_NWCA_S144_NODE_58732_length_2388_cov_0.800531	Brothers_NWCA_S144_NODE_58732_length_2388_cov_0.800531_3	Brothers_NWCA_S144_NODE_58732_length_2388_cov_0.800531	NA	NA	NA	NA	NA	NA	NA	NA	NA	NA	NA	NA	NA	NA	NA	NA	8	0	0	Not-determined	Genome-fragment	NA	0	no viral genes detected	1	2388	2388	2388	2388	NA	NA	NA	NA	NA	NA	lytic
Brothers_NWCA_S144_NODE_58732_length_2388_cov_0.800531	Brothers_NWCA_S144_NODE_58732_length_2388_cov_0.800531_4	Brothers_NWCA_S144_NODE_58732_length_2388_cov_0.800531	NA	NA	NA	NA	NA	NA	NA	NA	NA	NA	NA	NA	NA	NA	NA	NA	8	0	0	Not-determined	Genome-fragment	NA	0	no viral genes detected	1	2388	2388	2388	2388	NA	NA	NA	NA	NA	NA	lytic
Brothers_NWCA_S144_NODE_58732_length_2388_cov_0.800531	Brothers_NWCA_S144_NODE_58732_length_2388_cov_0.800531_5	Brothers_NWCA_S144_NODE_58732_length_2388_cov_0.800531	NA	NA	NA	NA	NA	NA	NA	NA	NA	NA	NA	NA	NA	NA	NA	NA	8	0	0	Not-determined	Genome-fragment	NA	0	no viral genes detected	1	2388	2388	2388	2388	NA	NA	NA	NA	NA	NA	lytic
Brothers_NWCA_S144_NODE_58732_length_2388_cov_0.800531	Brothers_NWCA_S144_NODE_58732_length_2388_cov_0.800531_6	Brothers_NWCA_S144_NODE_58732_length_2388_cov_0.800531	NA	NA	NA	NA	NA	NA	NA	NA	NA	NA	NA	VOG00498	sp|P27380|EXLYS_BPPRD Transglycosylase	3.4e-13	47	1.64	8	0	0	Not-determined	Genome-fragment	NA	0	no viral genes detected	1	2388	2388	2388	2388	NA	NA	NA	NA	NA	NA	lytic
Brothers_NWCA_S144_NODE_58732_length_2388_cov_0.800531	Brothers_NWCA_S144_NODE_58732_length_2388_cov_0.800531_7	Brothers_NWCA_S144_NODE_58732_length_2388_cov_0.800531	NA	NA	NA	NA	NA	NA	NA	NA	NA	NA	NA	NA	NA	NA	NA	NA	8	0	0	Not-determined	Genome-fragment	NA	0	no viral genes detected	1	2388	2388	2388	2388	NA	NA	NA	NA	NA	NA	lytic
Brothers_NWCA_S144_NODE_58732_length_2388_cov_0.800531	Brothers_NWCA_S144_NODE_58732_length_2388_cov_0.800531_8	Brothers_NWCA_S144_NODE_58732_length_2388_cov_0.800531	NA	NA	NA	NA	NA	NA	NA	NA	NA	NA	NA	NA	NA	NA	NA	NA	8	0	0	Not-determined	Genome-fragment	NA	0	no viral genes detected	1	2388	2388	2388	2388	NA	NA	NA	NA	NA	NA	lytic
Brothers_NWCA_S144_NODE_27516_length_3659_cov_1.003964	Brothers_NWCA_S144_NODE_27516_length_3659_cov_1.003964_1	Brothers_NWCA_S144_NODE_27516_length_3659_cov_1.003964	NA	NA	NA	NA	NA	NA	NA	NA	NA	NA	NA	NA	NA	NA	NA	NA	5	1	0	Low-quality	Genome-fragment	5.37	0		1	3659	3659	3659	3659	r__Duplodnaviria	k__Heunggongvirae	p__Uroviricota	c__Caudoviricetes	o__	f__	lytic
Brothers_NWCA_S144_NODE_27516_length_3659_cov_1.003964	Brothers_NWCA_S144_NODE_27516_length_3659_cov_1.003964_2	Brothers_NWCA_S144_NODE_27516_length_3659_cov_1.003964	NA	NA	NA	NA	NA	NA	NA	NA	NA	NA	NA	NA	NA	NA	NA	NA	5	1	0	Low-quality	Genome-fragment	5.37	0		1	3659	3659	3659	3659	r__Duplodnaviria	k__Heunggongvirae	p__Uroviricota	c__Caudoviricetes	o__	f__	lytic
Brothers_NWCA_S144_NODE_27516_length_3659_cov_1.003964	Brothers_NWCA_S144_NODE_27516_length_3659_cov_1.003964_3	Brothers_NWCA_S144_NODE_27516_length_3659_cov_1.003964	NA	NA	NA	NA	NA	NA	NA	NA	NA	NA	NA	NA	NA	NA	NA	NA	5	1	0	Low-quality	Genome-fragment	5.37	0		1	3659	3659	3659	3659	r__Duplodnaviria	k__Heunggongvirae	p__Uroviricota	c__Caudoviricetes	o__	f__	lytic
Brothers_NWCA_S144_NODE_27516_length_3659_cov_1.003964	Brothers_NWCA_S144_NODE_27516_length_3659_cov_1.003964_4	Brothers_NWCA_S144_NODE_27516_length_3659_cov_1.003964	NA	NA	NA	NA	NA	NA	PF13252.6	Protein of unknown function (DUF4043)	1.1e-70	236.6	0.27	VOG00923	sp|A0A0H5AXT3|CAPSD_BPK21 Major capsid protein	9.2e-43	144.5	3.25	5	1	0	Low-quality	Genome-fragment	5.37	0		1	3659	3659	3659	3659	r__Duplodnaviria	k__Heunggongvirae	p__Uroviricota	c__Caudoviricetes	o__	f__	lytic
Brothers_NWCA_S144_NODE_27516_length_3659_cov_1.003964	Brothers_NWCA_S144_NODE_27516_length_3659_cov_1.003964_5	Brothers_NWCA_S144_NODE_27516_length_3659_cov_1.003964	NA	NA	NA	NA	NA	NA	NA	NA	NA	NA	NA	NA	NA	NA	NA	NA	5	1	0	Low-quality	Genome-fragment	5.37	0		1	3659	3659	3659	3659	r__Duplodnaviria	k__Heunggongvirae	p__Uroviricota	c__Caudoviricetes	o__	f__	lytic
Brothers_NWCA_S144_NODE_29942_length_3491_cov_1.463734	Brothers_NWCA_S144_NODE_29942_length_3491_cov_1.463734_1	Brothers_NWCA_S144_NODE_29942_length_3491_cov_1.463734	NA	NA	NA	NA	NA	NA	NA	NA	NA	NA	NA	NA	NA	NA	NA	NA	6	0	0	Not-determined	Genome-fragment	NA	0	no viral genes detected	1	3491	3491	3491	3491	NA	NA	NA	NA	NA	NA	lytic
Brothers_NWCA_S144_NODE_29942_length_3491_cov_1.463734	Brothers_NWCA_S144_NODE_29942_length_3491_cov_1.463734_2	Brothers_NWCA_S144_NODE_29942_length_3491_cov_1.463734	NA	NA	NA	NA	NA	NA	NA	NA	NA	NA	NA	NA	NA	NA	NA	NA	6	0	0	Not-determined	Genome-fragment	NA	0	no viral genes detected	1	3491	3491	3491	3491	NA	NA	NA	NA	NA	NA	lytic
Brothers_NWCA_S144_NODE_29942_length_3491_cov_1.463734	Brothers_NWCA_S144_NODE_29942_length_3491_cov_1.463734_3	Brothers_NWCA_S144_NODE_29942_length_3491_cov_1.463734	NA	NA	NA	NA	NA	NA	NA	NA	NA	NA	NA	NA	NA	NA	NA	NA	6	0	0	Not-determined	Genome-fragment	NA	0	no viral genes detected	1	3491	3491	3491	3491	NA	NA	NA	NA	NA	NA	lytic
Brothers_NWCA_S144_NODE_29942_length_3491_cov_1.463734	Brothers_NWCA_S144_NODE_29942_length_3491_cov_1.463734_4	Brothers_NWCA_S144_NODE_29942_length_3491_cov_1.463734	NA	NA	NA	NA	NA	NA	NA	NA	NA	NA	NA	NA	NA	NA	NA	NA	6	0	0	Not-determined	Genome-fragment	NA	0	no viral genes detected	1	3491	3491	3491	3491	NA	NA	NA	NA	NA	NA	lytic
Brothers_NWCA_S144_NODE_29942_length_3491_cov_1.463734	Brothers_NWCA_S144_NODE_29942_length_3491_cov_1.463734_5	Brothers_NWCA_S144_NODE_29942_length_3491_cov_1.463734	NA	NA	NA	NA	NA	NA	NA	NA	NA	NA	NA	NA	NA	NA	NA	NA	6	0	0	Not-determined	Genome-fragment	NA	0	no viral genes detected	1	3491	3491	3491	3491	NA	NA	NA	NA	NA	NA	lytic
Brothers_NWCA_S144_NODE_29942_length_3491_cov_1.463734	Brothers_NWCA_S144_NODE_29942_length_3491_cov_1.463734_6	Brothers_NWCA_S144_NODE_29942_length_3491_cov_1.463734	K07496	NA	K07496; putative transposase	5e-15	55.3	1.37	PF07282.11	Putative transposase DNA-binding domain	3.6e-20	69.8	0.78	VOG00022	sp|P54992|YSNA_STRPR Putative transposase in snaA-snaB intergenic region	8.8e-16	56.2	3.83	6	0	0	Not-determined	Genome-fragment	NA	0	no viral genes detected	1	3491	3491	3491	3491	NA	NA	NA	NA	NA	NA	lytic
Brothers_NWCA_S144_NODE_42358_length_2887_cov_0.830435	Brothers_NWCA_S144_NODE_42358_length_2887_cov_0.830435_1	Brothers_NWCA_S144_NODE_42358_length_2887_cov_0.830435	NA	NA	NA	NA	NA	NA	NA	NA	NA	NA	NA	VOG21991	REFSEQ putative tail protein b	8.3e-21	71.3	1	5	0	0	Not-determined	Genome-fragment	NA	0	no viral genes detected	1	2887	2887	2887	2887	r__Duplodnaviria	k__Heunggongvirae	p__Uroviricota	c__Caudoviricetes	o__	f__	lytic
Brothers_NWCA_S144_NODE_42358_length_2887_cov_0.830435	Brothers_NWCA_S144_NODE_42358_length_2887_cov_0.830435_2	Brothers_NWCA_S144_NODE_42358_length_2887_cov_0.830435	NA	NA	NA	NA	NA	NA	NA	NA	NA	NA	NA	NA	NA	NA	NA	NA	5	0	0	Not-determined	Genome-fragment	NA	0	no viral genes detected	1	2887	2887	2887	2887	r__Duplodnaviria	k__Heunggongvirae	p__Uroviricota	c__Caudoviricetes	o__	f__	lytic
Brothers_NWCA_S144_NODE_42358_length_2887_cov_0.830435	Brothers_NWCA_S144_NODE_42358_length_2887_cov_0.830435_3	Brothers_NWCA_S144_NODE_42358_length_2887_cov_0.830435	NA	NA	NA	NA	NA	NA	NA	NA	NA	NA	NA	NA	NA	NA	NA	NA	5	0	0	Not-determined	Genome-fragment	NA	0	no viral genes detected	1	2887	2887	2887	2887	r__Duplodnaviria	k__Heunggongvirae	p__Uroviricota	c__Caudoviricetes	o__	f__	lytic
Brothers_NWCA_S144_NODE_42358_length_2887_cov_0.830435	Brothers_NWCA_S144_NODE_42358_length_2887_cov_0.830435_4	Brothers_NWCA_S144_NODE_42358_length_2887_cov_0.830435	NA	NA	NA	NA	NA	NA	NA	NA	NA	NA	NA	NA	NA	NA	NA	NA	5	0	0	Not-determined	Genome-fragment	NA	0	no viral genes detected	1	2887	2887	2887	2887	r__Duplodnaviria	k__Heunggongvirae	p__Uroviricota	c__Caudoviricetes	o__	f__	lytic
Brothers_NWCA_S144_NODE_42358_length_2887_cov_0.830435	Brothers_NWCA_S144_NODE_42358_length_2887_cov_0.830435_5	Brothers_NWCA_S144_NODE_42358_length_2887_cov_0.830435	NA	NA	NA	NA	NA	NA	NA	NA	NA	NA	NA	NA	NA	NA	NA	NA	5	0	0	Not-determined	Genome-fragment	NA	0	no viral genes detected	1	2887	2887	2887	2887	r__Duplodnaviria	k__Heunggongvirae	p__Uroviricota	c__Caudoviricetes	o__	f__	lytic
Brothers_NWCA_S144_NODE_3179_length_10478_cov_1.757125	Brothers_NWCA_S144_NODE_3179_length_10478_cov_1.757125_1	Brothers_NWCA_S144_NODE_3179_length_10478_cov_1.757125	NA	NA	NA	NA	NA	NA	NA	NA	NA	NA	NA	NA	NA	NA	NA	NA	18	6	0	Low-quality	Genome-fragment	14.87	0		1	10478	10478	10478	10478	r__Duplodnaviria	k__Heunggongvirae	p__Uroviricota	c__Caudoviricetes	o__	f__	lysogenic
Brothers_NWCA_S144_NODE_3179_length_10478_cov_1.757125	Brothers_NWCA_S144_NODE_3179_length_10478_cov_1.757125_2	Brothers_NWCA_S144_NODE_3179_length_10478_cov_1.757125	NA	NA	NA	NA	NA	NA	NA	NA	NA	NA	NA	NA	NA	NA	NA	NA	18	6	0	Low-quality	Genome-fragment	14.87	0		1	10478	10478	10478	10478	r__Duplodnaviria	k__Heunggongvirae	p__Uroviricota	c__Caudoviricetes	o__	f__	lysogenic
Brothers_NWCA_S144_NODE_3179_length_10478_cov_1.757125	Brothers_NWCA_S144_NODE_3179_length_10478_cov_1.757125_3	Brothers_NWCA_S144_NODE_3179_length_10478_cov_1.757125	NA	NA	NA	NA	NA	NA	NA	NA	NA	NA	NA	NA	NA	NA	NA	NA	18	6	0	Low-quality	Genome-fragment	14.87	0		1	10478	10478	10478	10478	r__Duplodnaviria	k__Heunggongvirae	p__Uroviricota	c__Caudoviricetes	o__	f__	lysogenic
Brothers_NWCA_S144_NODE_3179_length_10478_cov_1.757125	Brothers_NWCA_S144_NODE_3179_length_10478_cov_1.757125_4	Brothers_NWCA_S144_NODE_3179_length_10478_cov_1.757125	NA	NA	NA	NA	NA	NA	NA	NA	NA	NA	NA	NA	NA	NA	NA	NA	18	6	0	Low-quality	Genome-fragment	14.87	0		1	10478	10478	10478	10478	r__Duplodnaviria	k__Heunggongvirae	p__Uroviricota	c__Caudoviricetes	o__	f__	lysogenic
Brothers_NWCA_S144_NODE_3179_length_10478_cov_1.757125	Brothers_NWCA_S144_NODE_3179_length_10478_cov_1.757125_5	Brothers_NWCA_S144_NODE_3179_length_10478_cov_1.757125	NA	NA	NA	NA	NA	NA	PF13479.6	AAA domain	4.2e-35	119.4	2.7	VOG00519	sp|O31907|YORG_BACSU SPBc2 prophage-derived uncharacterized protein YorG	1.8e-38	130.6	10	18	6	0	Low-quality	Genome-fragment	14.87	0		1	10478	10478	10478	10478	r__Duplodnaviria	k__Heunggongvirae	p__Uroviricota	c__Caudoviricetes	o__	f__	lysogenic
Brothers_NWCA_S144_NODE_3179_length_10478_cov_1.757125	Brothers_NWCA_S144_NODE_3179_length_10478_cov_1.757125_6	Brothers_NWCA_S144_NODE_3179_length_10478_cov_1.757125	NA	NA	NA	NA	NA	NA	PF05037.13	Protein of unknown function (DUF669)	3.2e-20	70.8	0.63	VOG00253	REFSEQ hypothetical protein	3.1e-50	169.1	4.47	18	6	0	Low-quality	Genome-fragment	14.87	0		1	10478	10478	10478	10478	r__Duplodnaviria	k__Heunggongvirae	p__Uroviricota	c__Caudoviricetes	o__	f__	lysogenic
Brothers_NWCA_S144_NODE_3179_length_10478_cov_1.757125	Brothers_NWCA_S144_NODE_3179_length_10478_cov_1.757125_7	Brothers_NWCA_S144_NODE_3179_length_10478_cov_1.757125	NA	NA	NA	NA	NA	NA	NA	NA	NA	NA	NA	VOG01196	sp|Q8QL42|Y207_SIRV1 Uncharacterized protein 207	1.9e-45	153.4	2.99	18	6	0	Low-quality	Genome-fragment	14.87	0		1	10478	10478	10478	10478	r__Duplodnaviria	k__Heunggongvirae	p__Uroviricota	c__Caudoviricetes	o__	f__	lysogenic
Brothers_NWCA_S144_NODE_3179_length_10478_cov_1.757125	Brothers_NWCA_S144_NODE_3179_length_10478_cov_1.757125_8	Brothers_NWCA_S144_NODE_3179_length_10478_cov_1.757125	K19789	NA	radD; DNA repair protein RadD	4.9e-132	441.7	3.7	PF04851.15	Type III restriction enzyme, res subunit	1.3e-17	62.4	4.63	VOG00935	sp|P20703|UVSW_BPT4 ATP-dependent DNA helicase uvsW	3.4e-81	271	10	18	6	0	Low-quality	Genome-fragment	14.87	0		1	10478	10478	10478	10478	r__Duplodnaviria	k__Heunggongvirae	p__Uroviricota	c__Caudoviricetes	o__	f__	lysogenic
Brothers_NWCA_S144_NODE_3179_length_10478_cov_1.757125	Brothers_NWCA_S144_NODE_3179_length_10478_cov_1.757125_9	Brothers_NWCA_S144_NODE_3179_length_10478_cov_1.757125	NA	NA	NA	NA	NA	NA	NA	NA	NA	NA	NA	NA	NA	NA	NA	NA	18	6	0	Low-quality	Genome-fragment	14.87	0		1	10478	10478	10478	10478	r__Duplodnaviria	k__Heunggongvirae	p__Uroviricota	c__Caudoviricetes	o__	f__	lysogenic
Brothers_NWCA_S144_NODE_3179_length_10478_cov_1.757125	Brothers_NWCA_S144_NODE_3179_length_10478_cov_1.757125_10	Brothers_NWCA_S144_NODE_3179_length_10478_cov_1.757125	NA	NA	NA	NA	NA	NA	NA	NA	NA	NA	NA	NA	NA	NA	NA	NA	18	6	0	Low-quality	Genome-fragment	14.87	0		1	10478	10478	10478	10478	r__Duplodnaviria	k__Heunggongvirae	p__Uroviricota	c__Caudoviricetes	o__	f__	lysogenic
Brothers_NWCA_S144_NODE_3179_length_10478_cov_1.757125	Brothers_NWCA_S144_NODE_3179_length_10478_cov_1.757125_11	Brothers_NWCA_S144_NODE_3179_length_10478_cov_1.757125	NA	NA	NA	NA	NA	NA	NA	NA	NA	NA	NA	NA	NA	NA	NA	NA	18	6	0	Low-quality	Genome-fragment	14.87	0		1	10478	10478	10478	10478	r__Duplodnaviria	k__Heunggongvirae	p__Uroviricota	c__Caudoviricetes	o__	f__	lysogenic
Brothers_NWCA_S144_NODE_3179_length_10478_cov_1.757125	Brothers_NWCA_S144_NODE_3179_length_10478_cov_1.757125_12	Brothers_NWCA_S144_NODE_3179_length_10478_cov_1.757125	NA	NA	NA	NA	NA	NA	NA	NA	NA	NA	NA	NA	NA	NA	NA	NA	18	6	0	Low-quality	Genome-fragment	14.87	0		1	10478	10478	10478	10478	r__Duplodnaviria	k__Heunggongvirae	p__Uroviricota	c__Caudoviricetes	o__	f__	lysogenic
Brothers_NWCA_S144_NODE_3179_length_10478_cov_1.757125	Brothers_NWCA_S144_NODE_3179_length_10478_cov_1.757125_13	Brothers_NWCA_S144_NODE_3179_length_10478_cov_1.757125	NA	NA	NA	NA	NA	NA	NA	NA	NA	NA	NA	NA	NA	NA	NA	NA	18	6	0	Low-quality	Genome-fragment	14.87	0		1	10478	10478	10478	10478	r__Duplodnaviria	k__Heunggongvirae	p__Uroviricota	c__Caudoviricetes	o__	f__	lysogenic
Brothers_NWCA_S144_NODE_3179_length_10478_cov_1.757125	Brothers_NWCA_S144_NODE_3179_length_10478_cov_1.757125_14	Brothers_NWCA_S144_NODE_3179_length_10478_cov_1.757125	NA	NA	NA	NA	NA	NA	NA	NA	NA	NA	NA	NA	NA	NA	NA	NA	18	6	0	Low-quality	Genome-fragment	14.87	0		1	10478	10478	10478	10478	r__Duplodnaviria	k__Heunggongvirae	p__Uroviricota	c__Caudoviricetes	o__	f__	lysogenic
Brothers_NWCA_S144_NODE_3179_length_10478_cov_1.757125	Brothers_NWCA_S144_NODE_3179_length_10478_cov_1.757125_15	Brothers_NWCA_S144_NODE_3179_length_10478_cov_1.757125	NA	NA	NA	NA	NA	NA	NA	NA	NA	NA	NA	VOG14528	REFSEQ hypothetical protein	6.4e-27	91.3	0.76	18	6	0	Low-quality	Genome-fragment	14.87	0		1	10478	10478	10478	10478	r__Duplodnaviria	k__Heunggongvirae	p__Uroviricota	c__Caudoviricetes	o__	f__	lysogenic
Brothers_NWCA_S144_NODE_3179_length_10478_cov_1.757125	Brothers_NWCA_S144_NODE_3179_length_10478_cov_1.757125_16	Brothers_NWCA_S144_NODE_3179_length_10478_cov_1.757125	NA	NA	NA	NA	NA	NA	PF13392.6	HNH endonuclease	1.3e-13	48.6	7.58	VOG00953	REFSEQ hypothetical protein	3.9e-30	102.8	0.81	18	6	0	Low-quality	Genome-fragment	14.87	0		1	10478	10478	10478	10478	r__Duplodnaviria	k__Heunggongvirae	p__Uroviricota	c__Caudoviricetes	o__	f__	lysogenic
Brothers_NWCA_S144_NODE_3179_length_10478_cov_1.757125	Brothers_NWCA_S144_NODE_3179_length_10478_cov_1.757125_17	Brothers_NWCA_S144_NODE_3179_length_10478_cov_1.757125	NA	NA	NA	NA	NA	NA	PF13986.6	Domain of unknown function (DUF4224)	7.8e-19	65.4	0.14	NA	NA	NA	NA	NA	18	6	0	Low-quality	Genome-fragment	14.87	0		1	10478	10478	10478	10478	r__Duplodnaviria	k__Heunggongvirae	p__Uroviricota	c__Caudoviricetes	o__	f__	lysogenic
Brothers_NWCA_S144_NODE_3179_length_10478_cov_1.757125	Brothers_NWCA_S144_NODE_3179_length_10478_cov_1.757125_18	Brothers_NWCA_S144_NODE_3179_length_10478_cov_1.757125	K04763	NA	xerD; integrase/recombinase XerD	5.4e-13	49.4	2.87	NA	NA	NA	NA	NA	VOG00041	sp|O10330|VLF1_NPVOP Very late expression factor 1	4.1e-25	86.9	10	18	6	0	Low-quality	Genome-fragment	14.87	0		1	10478	10478	10478	10478	r__Duplodnaviria	k__Heunggongvirae	p__Uroviricota	c__Caudoviricetes	o__	f__	lysogenic
Brothers_NWCA_S144_NODE_35377_length_3196_cov_1.668296	Brothers_NWCA_S144_NODE_35377_length_3196_cov_1.668296_1	Brothers_NWCA_S144_NODE_35377_length_3196_cov_1.668296	K03086	NA	rpoD; RNA polymerase primary sigma factor	5.6e-150	500.9	0.13	PF04546.13	Sigma-70, non-essential region	2.3e-33	113.9	0.01	VOG00140	sp|P33658|RPSG_CLOAB RNA polymerase sigma-G factor	5.2e-52	175.1	4.54	5	0	1	Low-quality	Genome-fragment	2.1	0	no viral genes detected	1	3196	3196	3196	3196	r__Duplodnaviria	k__Heunggongvirae	p__Uroviricota	c__Caudoviricetes	o__	f__	lysogenic
Brothers_NWCA_S144_NODE_35377_length_3196_cov_1.668296	Brothers_NWCA_S144_NODE_35377_length_3196_cov_1.668296_2	Brothers_NWCA_S144_NODE_35377_length_3196_cov_1.668296	K14059	NA	int; integrase	1.1e-19	71.1	7	PF13356.6	Arm DNA-binding domain	4e-15	54.1	0.17	VOG00041	sp|O10330|VLF1_NPVOP Very late expression factor 1	5.3e-25	86.5	10	5	0	1	Low-quality	Genome-fragment	2.1	0	no viral genes detected	1	3196	3196	3196	3196	r__Duplodnaviria	k__Heunggongvirae	p__Uroviricota	c__Caudoviricetes	o__	f__	lysogenic
Brothers_NWCA_S144_NODE_35377_length_3196_cov_1.668296	Brothers_NWCA_S144_NODE_35377_length_3196_cov_1.668296_3	Brothers_NWCA_S144_NODE_35377_length_3196_cov_1.668296	NA	NA	NA	NA	NA	NA	NA	NA	NA	NA	NA	NA	NA	NA	NA	NA	5	0	1	Low-quality	Genome-fragment	2.1	0	no viral genes detected	1	3196	3196	3196	3196	r__Duplodnaviria	k__Heunggongvirae	p__Uroviricota	c__Caudoviricetes	o__	f__	lysogenic
Brothers_NWCA_S144_NODE_35377_length_3196_cov_1.668296	Brothers_NWCA_S144_NODE_35377_length_3196_cov_1.668296_4	Brothers_NWCA_S144_NODE_35377_length_3196_cov_1.668296	K18843	NA	hicB; antitoxin HicB	2.4e-17	62.9	0.36	PF15919.5	HicB_like antitoxin of bacterial toxin-antitoxin system	1.5e-51	171.7	0.24	VOG11403	sp|P51716|YO14_BPHC1 Uncharacterized 14.9 kDa protein in rep-hol intergenic region	9.4e-35	117.8	1.77	5	0	1	Low-quality	Genome-fragment	2.1	0	no viral genes detected	1	3196	3196	3196	3196	r__Duplodnaviria	k__Heunggongvirae	p__Uroviricota	c__Caudoviricetes	o__	f__	lysogenic
Brothers_NWCA_S144_NODE_35377_length_3196_cov_1.668296	Brothers_NWCA_S144_NODE_35377_length_3196_cov_1.668296_5	Brothers_NWCA_S144_NODE_35377_length_3196_cov_1.668296	NA	NA	NA	NA	NA	NA	PF07927.12	HicA toxin of bacterial toxin-antitoxin,	7e-24	81.8	0.3	VOG00556	sp|P0CJ67|HICA_ECO57 Probable mRNA interferase HicA	6.8e-23	78.4	2.92	5	0	1	Low-quality	Genome-fragment	2.1	0	no viral genes detected	1	3196	3196	3196	3196	r__Duplodnaviria	k__Heunggongvirae	p__Uroviricota	c__Caudoviricetes	o__	f__	lysogenic
Brothers_NWCA_S144_NODE_61702_length_2320_cov_0.958048	Brothers_NWCA_S144_NODE_61702_length_2320_cov_0.958048_1	Brothers_NWCA_S144_NODE_61702_length_2320_cov_0.958048	NA	NA	NA	NA	NA	NA	NA	NA	NA	NA	NA	NA	NA	NA	NA	NA	6	1	0	Low-quality	Genome-fragment	1.35	0		1	2320	2320	2320	2320	r__Duplodnaviria	k__Heunggongvirae	p__Uroviricota	c__Caudoviricetes	o__	f__	lytic
Brothers_NWCA_S144_NODE_61702_length_2320_cov_0.958048	Brothers_NWCA_S144_NODE_61702_length_2320_cov_0.958048_2	Brothers_NWCA_S144_NODE_61702_length_2320_cov_0.958048	NA	NA	NA	NA	NA	NA	NA	NA	NA	NA	NA	NA	NA	NA	NA	NA	6	1	0	Low-quality	Genome-fragment	1.35	0		1	2320	2320	2320	2320	r__Duplodnaviria	k__Heunggongvirae	p__Uroviricota	c__Caudoviricetes	o__	f__	lytic
Brothers_NWCA_S144_NODE_61702_length_2320_cov_0.958048	Brothers_NWCA_S144_NODE_61702_length_2320_cov_0.958048_3	Brothers_NWCA_S144_NODE_61702_length_2320_cov_0.958048	NA	NA	NA	NA	NA	NA	NA	NA	NA	NA	NA	VOG01252	REFSEQ hypothetical protein	5.4e-14	50.2	1.33	6	1	0	Low-quality	Genome-fragment	1.35	0		1	2320	2320	2320	2320	r__Duplodnaviria	k__Heunggongvirae	p__Uroviricota	c__Caudoviricetes	o__	f__	lytic
Brothers_NWCA_S144_NODE_61702_length_2320_cov_0.958048	Brothers_NWCA_S144_NODE_61702_length_2320_cov_0.958048_4	Brothers_NWCA_S144_NODE_61702_length_2320_cov_0.958048	NA	NA	NA	NA	NA	NA	NA	NA	NA	NA	NA	NA	NA	NA	NA	NA	6	1	0	Low-quality	Genome-fragment	1.35	0		1	2320	2320	2320	2320	r__Duplodnaviria	k__Heunggongvirae	p__Uroviricota	c__Caudoviricetes	o__	f__	lytic
Brothers_NWCA_S144_NODE_61702_length_2320_cov_0.958048	Brothers_NWCA_S144_NODE_61702_length_2320_cov_0.958048_5	Brothers_NWCA_S144_NODE_61702_length_2320_cov_0.958048	NA	NA	NA	NA	NA	NA	NA	NA	NA	NA	NA	NA	NA	NA	NA	NA	6	1	0	Low-quality	Genome-fragment	1.35	0		1	2320	2320	2320	2320	r__Duplodnaviria	k__Heunggongvirae	p__Uroviricota	c__Caudoviricetes	o__	f__	lytic
Brothers_NWCA_S144_NODE_46381_length_2741_cov_0.660291	Brothers_NWCA_S144_NODE_46381_length_2741_cov_0.660291_1	Brothers_NWCA_S144_NODE_46381_length_2741_cov_0.660291	NA	NA	NA	NA	NA	NA	NA	NA	NA	NA	NA	VOG06314	REFSEQ hypothetical protein	1.6e-21	74.1	0.27	5	0	0	Not-determined	Genome-fragment	NA	0	no viral genes detected	1	2741	2741	2741	2741	r__Duplodnaviria	k__Heunggongvirae	p__Uroviricota	c__Caudoviricetes	o__	f__	lytic
Brothers_NWCA_S144_NODE_46381_length_2741_cov_0.660291	Brothers_NWCA_S144_NODE_46381_length_2741_cov_0.660291_2	Brothers_NWCA_S144_NODE_46381_length_2741_cov_0.660291	NA	NA	NA	NA	NA	NA	NA	NA	NA	NA	NA	NA	NA	NA	NA	NA	5	0	0	Not-determined	Genome-fragment	NA	0	no viral genes detected	1	2741	2741	2741	2741	r__Duplodnaviria	k__Heunggongvirae	p__Uroviricota	c__Caudoviricetes	o__	f__	lytic
Brothers_NWCA_S144_NODE_46381_length_2741_cov_0.660291	Brothers_NWCA_S144_NODE_46381_length_2741_cov_0.660291_3	Brothers_NWCA_S144_NODE_46381_length_2741_cov_0.660291	NA	NA	NA	NA	NA	NA	NA	NA	NA	NA	NA	NA	NA	NA	NA	NA	5	0	0	Not-determined	Genome-fragment	NA	0	no viral genes detected	1	2741	2741	2741	2741	r__Duplodnaviria	k__Heunggongvirae	p__Uroviricota	c__Caudoviricetes	o__	f__	lytic
Brothers_NWCA_S144_NODE_46381_length_2741_cov_0.660291	Brothers_NWCA_S144_NODE_46381_length_2741_cov_0.660291_4	Brothers_NWCA_S144_NODE_46381_length_2741_cov_0.660291	NA	NA	NA	NA	NA	NA	NA	NA	NA	NA	NA	NA	NA	NA	NA	NA	5	0	0	Not-determined	Genome-fragment	NA	0	no viral genes detected	1	2741	2741	2741	2741	r__Duplodnaviria	k__Heunggongvirae	p__Uroviricota	c__Caudoviricetes	o__	f__	lytic
Brothers_NWCA_S144_NODE_46381_length_2741_cov_0.660291	Brothers_NWCA_S144_NODE_46381_length_2741_cov_0.660291_5	Brothers_NWCA_S144_NODE_46381_length_2741_cov_0.660291	NA	NA	NA	NA	NA	NA	NA	NA	NA	NA	NA	NA	NA	NA	NA	NA	5	0	0	Not-determined	Genome-fragment	NA	0	no viral genes detected	1	2741	2741	2741	2741	r__Duplodnaviria	k__Heunggongvirae	p__Uroviricota	c__Caudoviricetes	o__	f__	lytic
Brothers_NWCA_S144_NODE_27603_length_3652_cov_1.064397	Brothers_NWCA_S144_NODE_27603_length_3652_cov_1.064397_1	Brothers_NWCA_S144_NODE_27603_length_3652_cov_1.064397	NA	NA	NA	NA	NA	NA	NA	NA	NA	NA	NA	VOG09810	sp|P17312|TERL_BPT4 Terminase, large subunit	1.5e-19	69	10	4	1	0	Low-quality	Genome-fragment	5.46	0		1	3652	3652	3652	3652	r__Duplodnaviria	k__Heunggongvirae	p__Uroviricota	c__Caudoviricetes	o__	f__	lytic
Brothers_NWCA_S144_NODE_27603_length_3652_cov_1.064397	Brothers_NWCA_S144_NODE_27603_length_3652_cov_1.064397_2	Brothers_NWCA_S144_NODE_27603_length_3652_cov_1.064397	NA	NA	NA	NA	NA	NA	NA	NA	NA	NA	NA	NA	NA	NA	NA	NA	4	1	0	Low-quality	Genome-fragment	5.46	0		1	3652	3652	3652	3652	r__Duplodnaviria	k__Heunggongvirae	p__Uroviricota	c__Caudoviricetes	o__	f__	lytic
Brothers_NWCA_S144_NODE_27603_length_3652_cov_1.064397	Brothers_NWCA_S144_NODE_27603_length_3652_cov_1.064397_3	Brothers_NWCA_S144_NODE_27603_length_3652_cov_1.064397	NA	NA	NA	NA	NA	NA	NA	NA	NA	NA	NA	NA	NA	NA	NA	NA	4	1	0	Low-quality	Genome-fragment	5.46	0		1	3652	3652	3652	3652	r__Duplodnaviria	k__Heunggongvirae	p__Uroviricota	c__Caudoviricetes	o__	f__	lytic
Brothers_NWCA_S144_NODE_27603_length_3652_cov_1.064397	Brothers_NWCA_S144_NODE_27603_length_3652_cov_1.064397_4	Brothers_NWCA_S144_NODE_27603_length_3652_cov_1.064397	NA	NA	NA	NA	NA	NA	NA	NA	NA	NA	NA	NA	NA	NA	NA	NA	4	1	0	Low-quality	Genome-fragment	5.46	0		1	3652	3652	3652	3652	r__Duplodnaviria	k__Heunggongvirae	p__Uroviricota	c__Caudoviricetes	o__	f__	lytic
Brothers_NWCA_S144_NODE_113991_length_1599_cov_0.559103	Brothers_NWCA_S144_NODE_113991_length_1599_cov_0.559103_1	Brothers_NWCA_S144_NODE_113991_length_1599_cov_0.559103	NA	NA	NA	NA	NA	NA	NA	NA	NA	NA	NA	NA	NA	NA	NA	NA	4	0	0	Not-determined	Genome-fragment	NA	0	no viral genes detected	1	1599	1599	1599	1599	r__Duplodnaviria	k__Heunggongvirae	p__Uroviricota	c__Caudoviricetes	o__	f__	lytic
Brothers_NWCA_S144_NODE_113991_length_1599_cov_0.559103	Brothers_NWCA_S144_NODE_113991_length_1599_cov_0.559103_2	Brothers_NWCA_S144_NODE_113991_length_1599_cov_0.559103	NA	NA	NA	NA	NA	NA	NA	NA	NA	NA	NA	NA	NA	NA	NA	NA	4	0	0	Not-determined	Genome-fragment	NA	0	no viral genes detected	1	1599	1599	1599	1599	r__Duplodnaviria	k__Heunggongvirae	p__Uroviricota	c__Caudoviricetes	o__	f__	lytic
Brothers_NWCA_S144_NODE_113991_length_1599_cov_0.559103	Brothers_NWCA_S144_NODE_113991_length_1599_cov_0.559103_3	Brothers_NWCA_S144_NODE_113991_length_1599_cov_0.559103	NA	NA	NA	NA	NA	NA	NA	NA	NA	NA	NA	VOG03267	REFSEQ hypothetical protein	8.8e-23	78.9	2.15	4	0	0	Not-determined	Genome-fragment	NA	0	no viral genes detected	1	1599	1599	1599	1599	r__Duplodnaviria	k__Heunggongvirae	p__Uroviricota	c__Caudoviricetes	o__	f__	lytic
Brothers_NWCA_S144_NODE_113991_length_1599_cov_0.559103	Brothers_NWCA_S144_NODE_113991_length_1599_cov_0.559103_4	Brothers_NWCA_S144_NODE_113991_length_1599_cov_0.559103	K01174	NA	nuc; micrococcal nuclease [EC:3.1.31.1]	1.6e-12	47.4	0.74	NA	NA	NA	NA	NA	VOG01047	REFSEQ hypothetical protein	7.9e-12	42.9	4.24	4	0	0	Not-determined	Genome-fragment	NA	0	no viral genes detected	1	1599	1599	1599	1599	r__Duplodnaviria	k__Heunggongvirae	p__Uroviricota	c__Caudoviricetes	o__	f__	lytic
Brothers_NWCA_S144_NODE_17592_length_4598_cov_2.705211	Brothers_NWCA_S144_NODE_17592_length_4598_cov_2.705211_1	Brothers_NWCA_S144_NODE_17592_length_4598_cov_2.705211	NA	NA	NA	NA	NA	NA	NA	NA	NA	NA	NA	NA	NA	NA	NA	NA	9	0	0	Not-determined	Genome-fragment	NA	0	no viral genes detected	1	4598	4598	4598	4598	NA	NA	NA	NA	NA	NA	lytic
Brothers_NWCA_S144_NODE_17592_length_4598_cov_2.705211	Brothers_NWCA_S144_NODE_17592_length_4598_cov_2.705211_2	Brothers_NWCA_S144_NODE_17592_length_4598_cov_2.705211	NA	NA	NA	NA	NA	NA	NA	NA	NA	NA	NA	NA	NA	NA	NA	NA	9	0	0	Not-determined	Genome-fragment	NA	0	no viral genes detected	1	4598	4598	4598	4598	NA	NA	NA	NA	NA	NA	lytic
Brothers_NWCA_S144_NODE_17592_length_4598_cov_2.705211	Brothers_NWCA_S144_NODE_17592_length_4598_cov_2.705211_3	Brothers_NWCA_S144_NODE_17592_length_4598_cov_2.705211	NA	NA	NA	NA	NA	NA	NA	NA	NA	NA	NA	NA	NA	NA	NA	NA	9	0	0	Not-determined	Genome-fragment	NA	0	no viral genes detected	1	4598	4598	4598	4598	NA	NA	NA	NA	NA	NA	lytic
Brothers_NWCA_S144_NODE_17592_length_4598_cov_2.705211	Brothers_NWCA_S144_NODE_17592_length_4598_cov_2.705211_4	Brothers_NWCA_S144_NODE_17592_length_4598_cov_2.705211	NA	NA	NA	NA	NA	NA	NA	NA	NA	NA	NA	NA	NA	NA	NA	NA	9	0	0	Not-determined	Genome-fragment	NA	0	no viral genes detected	1	4598	4598	4598	4598	NA	NA	NA	NA	NA	NA	lytic
Brothers_NWCA_S144_NODE_17592_length_4598_cov_2.705211	Brothers_NWCA_S144_NODE_17592_length_4598_cov_2.705211_5	Brothers_NWCA_S144_NODE_17592_length_4598_cov_2.705211	NA	NA	NA	NA	NA	NA	NA	NA	NA	NA	NA	NA	NA	NA	NA	NA	9	0	0	Not-determined	Genome-fragment	NA	0	no viral genes detected	1	4598	4598	4598	4598	NA	NA	NA	NA	NA	NA	lytic
Brothers_NWCA_S144_NODE_17592_length_4598_cov_2.705211	Brothers_NWCA_S144_NODE_17592_length_4598_cov_2.705211_6	Brothers_NWCA_S144_NODE_17592_length_4598_cov_2.705211	NA	NA	NA	NA	NA	NA	NA	NA	NA	NA	NA	NA	NA	NA	NA	NA	9	0	0	Not-determined	Genome-fragment	NA	0	no viral genes detected	1	4598	4598	4598	4598	NA	NA	NA	NA	NA	NA	lytic
Brothers_NWCA_S144_NODE_17592_length_4598_cov_2.705211	Brothers_NWCA_S144_NODE_17592_length_4598_cov_2.705211_7	Brothers_NWCA_S144_NODE_17592_length_4598_cov_2.705211	NA	NA	NA	NA	NA	NA	PF13385.6	Concanavalin A-like lectin/glucanases superfamily	7.6e-28	95.7	1.04	VOG00287	REFSEQ hypothetical protein	8.9e-19	64.8	1.2	9	0	0	Not-determined	Genome-fragment	NA	0	no viral genes detected	1	4598	4598	4598	4598	NA	NA	NA	NA	NA	NA	lytic
Brothers_NWCA_S144_NODE_17592_length_4598_cov_2.705211	Brothers_NWCA_S144_NODE_17592_length_4598_cov_2.705211_8	Brothers_NWCA_S144_NODE_17592_length_4598_cov_2.705211	NA	NA	NA	NA	NA	NA	NA	NA	NA	NA	NA	NA	NA	NA	NA	NA	9	0	0	Not-determined	Genome-fragment	NA	0	no viral genes detected	1	4598	4598	4598	4598	NA	NA	NA	NA	NA	NA	lytic
Brothers_NWCA_S144_NODE_17592_length_4598_cov_2.705211	Brothers_NWCA_S144_NODE_17592_length_4598_cov_2.705211_9	Brothers_NWCA_S144_NODE_17592_length_4598_cov_2.705211	NA	NA	NA	NA	NA	NA	NA	NA	NA	NA	NA	NA	NA	NA	NA	NA	9	0	0	Not-determined	Genome-fragment	NA	0	no viral genes detected	1	4598	4598	4598	4598	NA	NA	NA	NA	NA	NA	lytic
Brothers_NWCA_S144_NODE_34544_length_3238_cov_1.327869	Brothers_NWCA_S144_NODE_34544_length_3238_cov_1.327869_1	Brothers_NWCA_S144_NODE_34544_length_3238_cov_1.327869	NA	NA	NA	NA	NA	NA	NA	NA	NA	NA	NA	NA	NA	NA	NA	NA	6	1	0	Low-quality	Genome-fragment	5.55	0		1	3238	3238	3238	3238	r__Duplodnaviria	k__Heunggongvirae	p__Uroviricota	c__Caudoviricetes	o__	f__	lytic
Brothers_NWCA_S144_NODE_34544_length_3238_cov_1.327869	Brothers_NWCA_S144_NODE_34544_length_3238_cov_1.327869_2	Brothers_NWCA_S144_NODE_34544_length_3238_cov_1.327869	NA	NA	NA	NA	NA	NA	NA	NA	NA	NA	NA	NA	NA	NA	NA	NA	6	1	0	Low-quality	Genome-fragment	5.55	0		1	3238	3238	3238	3238	r__Duplodnaviria	k__Heunggongvirae	p__Uroviricota	c__Caudoviricetes	o__	f__	lytic
Brothers_NWCA_S144_NODE_34544_length_3238_cov_1.327869	Brothers_NWCA_S144_NODE_34544_length_3238_cov_1.327869_3	Brothers_NWCA_S144_NODE_34544_length_3238_cov_1.327869	NA	NA	NA	NA	NA	NA	NA	NA	NA	NA	NA	VOG00241	sp|P19727|CAPSB_BPT7 Minor capsid protein	1.4e-20	71.8	10	6	1	0	Low-quality	Genome-fragment	5.55	0		1	3238	3238	3238	3238	r__Duplodnaviria	k__Heunggongvirae	p__Uroviricota	c__Caudoviricetes	o__	f__	lytic
Brothers_NWCA_S144_NODE_34544_length_3238_cov_1.327869	Brothers_NWCA_S144_NODE_34544_length_3238_cov_1.327869_4	Brothers_NWCA_S144_NODE_34544_length_3238_cov_1.327869	NA	NA	NA	NA	NA	NA	NA	NA	NA	NA	NA	NA	NA	NA	NA	NA	6	1	0	Low-quality	Genome-fragment	5.55	0		1	3238	3238	3238	3238	r__Duplodnaviria	k__Heunggongvirae	p__Uroviricota	c__Caudoviricetes	o__	f__	lytic
Brothers_NWCA_S144_NODE_34544_length_3238_cov_1.327869	Brothers_NWCA_S144_NODE_34544_length_3238_cov_1.327869_5	Brothers_NWCA_S144_NODE_34544_length_3238_cov_1.327869	NA	NA	NA	NA	NA	NA	NA	NA	NA	NA	NA	NA	NA	NA	NA	NA	6	1	0	Low-quality	Genome-fragment	5.55	0		1	3238	3238	3238	3238	r__Duplodnaviria	k__Heunggongvirae	p__Uroviricota	c__Caudoviricetes	o__	f__	lytic
Brothers_NWCA_S144_NODE_34544_length_3238_cov_1.327869	Brothers_NWCA_S144_NODE_34544_length_3238_cov_1.327869_6	Brothers_NWCA_S144_NODE_34544_length_3238_cov_1.327869	NA	NA	NA	NA	NA	NA	NA	NA	NA	NA	NA	NA	NA	NA	NA	NA	6	1	0	Low-quality	Genome-fragment	5.55	0		1	3238	3238	3238	3238	r__Duplodnaviria	k__Heunggongvirae	p__Uroviricota	c__Caudoviricetes	o__	f__	lytic
Brothers_NWCA_S144_NODE_16129_length_4814_cov_1.536804	Brothers_NWCA_S144_NODE_16129_length_4814_cov_1.536804_1	Brothers_NWCA_S144_NODE_16129_length_4814_cov_1.536804	NA	NA	NA	NA	NA	NA	NA	NA	NA	NA	NA	NA	NA	NA	NA	NA	8	0	0	Not-determined	Genome-fragment	NA	0	no viral genes detected	1	4814	4814	4814	4814	r__Duplodnaviria	k__Heunggongvirae	p__Uroviricota	c__Caudoviricetes	o__	f__	lytic
Brothers_NWCA_S144_NODE_16129_length_4814_cov_1.536804	Brothers_NWCA_S144_NODE_16129_length_4814_cov_1.536804_2	Brothers_NWCA_S144_NODE_16129_length_4814_cov_1.536804	NA	NA	NA	NA	NA	NA	NA	NA	NA	NA	NA	NA	NA	NA	NA	NA	8	0	0	Not-determined	Genome-fragment	NA	0	no viral genes detected	1	4814	4814	4814	4814	r__Duplodnaviria	k__Heunggongvirae	p__Uroviricota	c__Caudoviricetes	o__	f__	lytic
Brothers_NWCA_S144_NODE_16129_length_4814_cov_1.536804	Brothers_NWCA_S144_NODE_16129_length_4814_cov_1.536804_3	Brothers_NWCA_S144_NODE_16129_length_4814_cov_1.536804	NA	NA	NA	NA	NA	NA	NA	NA	NA	NA	NA	NA	NA	NA	NA	NA	8	0	0	Not-determined	Genome-fragment	NA	0	no viral genes detected	1	4814	4814	4814	4814	r__Duplodnaviria	k__Heunggongvirae	p__Uroviricota	c__Caudoviricetes	o__	f__	lytic
Brothers_NWCA_S144_NODE_16129_length_4814_cov_1.536804	Brothers_NWCA_S144_NODE_16129_length_4814_cov_1.536804_4	Brothers_NWCA_S144_NODE_16129_length_4814_cov_1.536804	NA	NA	NA	NA	NA	NA	NA	NA	NA	NA	NA	NA	NA	NA	NA	NA	8	0	0	Not-determined	Genome-fragment	NA	0	no viral genes detected	1	4814	4814	4814	4814	r__Duplodnaviria	k__Heunggongvirae	p__Uroviricota	c__Caudoviricetes	o__	f__	lytic
Brothers_NWCA_S144_NODE_16129_length_4814_cov_1.536804	Brothers_NWCA_S144_NODE_16129_length_4814_cov_1.536804_5	Brothers_NWCA_S144_NODE_16129_length_4814_cov_1.536804	NA	NA	NA	NA	NA	NA	NA	NA	NA	NA	NA	NA	NA	NA	NA	NA	8	0	0	Not-determined	Genome-fragment	NA	0	no viral genes detected	1	4814	4814	4814	4814	r__Duplodnaviria	k__Heunggongvirae	p__Uroviricota	c__Caudoviricetes	o__	f__	lytic
Brothers_NWCA_S144_NODE_16129_length_4814_cov_1.536804	Brothers_NWCA_S144_NODE_16129_length_4814_cov_1.536804_6	Brothers_NWCA_S144_NODE_16129_length_4814_cov_1.536804	NA	NA	NA	NA	NA	NA	NA	NA	NA	NA	NA	NA	NA	NA	NA	NA	8	0	0	Not-determined	Genome-fragment	NA	0	no viral genes detected	1	4814	4814	4814	4814	r__Duplodnaviria	k__Heunggongvirae	p__Uroviricota	c__Caudoviricetes	o__	f__	lytic
Brothers_NWCA_S144_NODE_16129_length_4814_cov_1.536804	Brothers_NWCA_S144_NODE_16129_length_4814_cov_1.536804_7	Brothers_NWCA_S144_NODE_16129_length_4814_cov_1.536804	NA	NA	NA	NA	NA	NA	NA	NA	NA	NA	NA	VOG12726	REFSEQ hypothetical protein	2.5e-12	44.7	0.58	8	0	0	Not-determined	Genome-fragment	NA	0	no viral genes detected	1	4814	4814	4814	4814	r__Duplodnaviria	k__Heunggongvirae	p__Uroviricota	c__Caudoviricetes	o__	f__	lytic
Brothers_NWCA_S144_NODE_16129_length_4814_cov_1.536804	Brothers_NWCA_S144_NODE_16129_length_4814_cov_1.536804_8	Brothers_NWCA_S144_NODE_16129_length_4814_cov_1.536804	NA	NA	NA	NA	NA	NA	NA	NA	NA	NA	NA	NA	NA	NA	NA	NA	8	0	0	Not-determined	Genome-fragment	NA	0	no viral genes detected	1	4814	4814	4814	4814	r__Duplodnaviria	k__Heunggongvirae	p__Uroviricota	c__Caudoviricetes	o__	f__	lytic
Brothers_NWCA_S144_NODE_125054_length_1508_cov_0.352643	Brothers_NWCA_S144_NODE_125054_length_1508_cov_0.352643_1	Brothers_NWCA_S144_NODE_125054_length_1508_cov_0.352643	NA	NA	NA	NA	NA	NA	NA	NA	NA	NA	NA	NA	NA	NA	NA	NA	4	1	0	Low-quality	Genome-fragment	2.45	0		1	1508	1508	1508	1508	r__Duplodnaviria	k__Heunggongvirae	p__Uroviricota	c__Caudoviricetes	o__	f__	lytic
Brothers_NWCA_S144_NODE_125054_length_1508_cov_0.352643	Brothers_NWCA_S144_NODE_125054_length_1508_cov_0.352643_2	Brothers_NWCA_S144_NODE_125054_length_1508_cov_0.352643	NA	NA	NA	NA	NA	NA	NA	NA	NA	NA	NA	VOG02722	REFSEQ hypothetical protein	1.8e-38	129.9	2.25	4	1	0	Low-quality	Genome-fragment	2.45	0		1	1508	1508	1508	1508	r__Duplodnaviria	k__Heunggongvirae	p__Uroviricota	c__Caudoviricetes	o__	f__	lytic
Brothers_NWCA_S144_NODE_125054_length_1508_cov_0.352643	Brothers_NWCA_S144_NODE_125054_length_1508_cov_0.352643_3	Brothers_NWCA_S144_NODE_125054_length_1508_cov_0.352643	NA	NA	NA	NA	NA	NA	NA	NA	NA	NA	NA	NA	NA	NA	NA	NA	4	1	0	Low-quality	Genome-fragment	2.45	0		1	1508	1508	1508	1508	r__Duplodnaviria	k__Heunggongvirae	p__Uroviricota	c__Caudoviricetes	o__	f__	lytic
Brothers_NWCA_S144_NODE_125054_length_1508_cov_0.352643	Brothers_NWCA_S144_NODE_125054_length_1508_cov_0.352643_4	Brothers_NWCA_S144_NODE_125054_length_1508_cov_0.352643	NA	NA	NA	NA	NA	NA	NA	NA	NA	NA	NA	NA	NA	NA	NA	NA	4	1	0	Low-quality	Genome-fragment	2.45	0		1	1508	1508	1508	1508	r__Duplodnaviria	k__Heunggongvirae	p__Uroviricota	c__Caudoviricetes	o__	f__	lytic
Brothers_NWCA_S144_NODE_10183_length_6057_cov_1.554300	Brothers_NWCA_S144_NODE_10183_length_6057_cov_1.554300_1	Brothers_NWCA_S144_NODE_10183_length_6057_cov_1.554300	K02342	NA	dnaQ; DNA polymerase III subunit epsilon [EC:2.7.7.7]	4.2e-22	78.8	1.46	PF00929.24	Exonuclease	3.5e-15	55	1.28	VOG00231	sp|P04536|EXOD_BPT4 Exodeoxyribonuclease	1.5e-19	68.7	10	6	0	1	Not-determined	Genome-fragment	NA	0	no viral genes detected	1	6057	6057	6057	6057	r__Duplodnaviria	k__Heunggongvirae	p__Uroviricota	c__Caudoviricetes	o__	f__	lytic
Brothers_NWCA_S144_NODE_10183_length_6057_cov_1.554300	Brothers_NWCA_S144_NODE_10183_length_6057_cov_1.554300_2	Brothers_NWCA_S144_NODE_10183_length_6057_cov_1.554300	NA	NA	NA	NA	NA	NA	PF03819.17	MazG nucleotide pyrophosphohydrolase domain	3.1e-12	44.6	0.33	VOG00248	sp|Q05247|VG37_BPML5 Gene 37 protein	9.4e-29	98.6	7.73	6	0	1	Not-determined	Genome-fragment	NA	0	no viral genes detected	1	6057	6057	6057	6057	r__Duplodnaviria	k__Heunggongvirae	p__Uroviricota	c__Caudoviricetes	o__	f__	lytic
Brothers_NWCA_S144_NODE_10183_length_6057_cov_1.554300	Brothers_NWCA_S144_NODE_10183_length_6057_cov_1.554300_3	Brothers_NWCA_S144_NODE_10183_length_6057_cov_1.554300	NA	NA	NA	NA	NA	NA	PF13148.6	Protein of unknown function (DUF3987)	2.3e-16	57.9	0.55	VOG00628	REFSEQ hypothetical protein	2.6e-18	64	3.08	6	0	1	Not-determined	Genome-fragment	NA	0	no viral genes detected	1	6057	6057	6057	6057	r__Duplodnaviria	k__Heunggongvirae	p__Uroviricota	c__Caudoviricetes	o__	f__	lytic
Brothers_NWCA_S144_NODE_10183_length_6057_cov_1.554300	Brothers_NWCA_S144_NODE_10183_length_6057_cov_1.554300_4	Brothers_NWCA_S144_NODE_10183_length_6057_cov_1.554300	NA	NA	NA	NA	NA	NA	NA	NA	NA	NA	NA	NA	NA	NA	NA	NA	6	0	1	Not-determined	Genome-fragment	NA	0	no viral genes detected	1	6057	6057	6057	6057	r__Duplodnaviria	k__Heunggongvirae	p__Uroviricota	c__Caudoviricetes	o__	f__	lytic
Brothers_NWCA_S144_NODE_10183_length_6057_cov_1.554300	Brothers_NWCA_S144_NODE_10183_length_6057_cov_1.554300_5	Brothers_NWCA_S144_NODE_10183_length_6057_cov_1.554300	K02335	NA	polA; DNA polymerase I [EC:2.7.7.7]	7.5e-67	226.8	7.66	PF00476.20	DNA polymerase family A	3.3e-48	162.7	8.06	VOG00029	sp|O64235|DPOL_BPMD2 DNA polymerase	2.5e-77	258.8	10	6	0	1	Not-determined	Genome-fragment	NA	0	no viral genes detected	1	6057	6057	6057	6057	r__Duplodnaviria	k__Heunggongvirae	p__Uroviricota	c__Caudoviricetes	o__	f__	lytic
Brothers_NWCA_S144_NODE_10183_length_6057_cov_1.554300	Brothers_NWCA_S144_NODE_10183_length_6057_cov_1.554300_6	Brothers_NWCA_S144_NODE_10183_length_6057_cov_1.554300	K03497	NA	parB, spo0J; ParB family transcriptional regulator, chromosome partitioning protein	3.9e-22	79.5	1.4	PF01555.18	DNA methylase	6.9e-19	66.6	5.1	VOG00102	sp|P29538|MTH1_HAEPA Modification methylase HpaI	1.1e-31	107.9	10	6	0	1	Not-determined	Genome-fragment	NA	0	no viral genes detected	1	6057	6057	6057	6057	r__Duplodnaviria	k__Heunggongvirae	p__Uroviricota	c__Caudoviricetes	o__	f__	lytic
Brothers_NWCA_S144_NODE_40287_length_2971_cov_0.909634	Brothers_NWCA_S144_NODE_40287_length_2971_cov_0.909634_1	Brothers_NWCA_S144_NODE_40287_length_2971_cov_0.909634	NA	NA	NA	NA	NA	NA	NA	NA	NA	NA	NA	NA	NA	NA	NA	NA	4	1	0	Low-quality	Genome-fragment	1.64	0		1	2971	2971	2971	2971	r__Duplodnaviria	k__Heunggongvirae	p__Uroviricota	c__Caudoviricetes	o__	f__	lytic
Brothers_NWCA_S144_NODE_40287_length_2971_cov_0.909634	Brothers_NWCA_S144_NODE_40287_length_2971_cov_0.909634_2	Brothers_NWCA_S144_NODE_40287_length_2971_cov_0.909634	NA	NA	NA	NA	NA	NA	NA	NA	NA	NA	NA	NA	NA	NA	NA	NA	4	1	0	Low-quality	Genome-fragment	1.64	0		1	2971	2971	2971	2971	r__Duplodnaviria	k__Heunggongvirae	p__Uroviricota	c__Caudoviricetes	o__	f__	lytic
Brothers_NWCA_S144_NODE_40287_length_2971_cov_0.909634	Brothers_NWCA_S144_NODE_40287_length_2971_cov_0.909634_3	Brothers_NWCA_S144_NODE_40287_length_2971_cov_0.909634	NA	NA	NA	NA	NA	NA	NA	NA	NA	NA	NA	VOG19861	REFSEQ hypothetical protein	1.1e-12	45.6	0.4	4	1	0	Low-quality	Genome-fragment	1.64	0		1	2971	2971	2971	2971	r__Duplodnaviria	k__Heunggongvirae	p__Uroviricota	c__Caudoviricetes	o__	f__	lytic
Brothers_NWCA_S144_NODE_40287_length_2971_cov_0.909634	Brothers_NWCA_S144_NODE_40287_length_2971_cov_0.909634_4	Brothers_NWCA_S144_NODE_40287_length_2971_cov_0.909634	NA	NA	NA	NA	NA	NA	NA	NA	NA	NA	NA	NA	NA	NA	NA	NA	4	1	0	Low-quality	Genome-fragment	1.64	0		1	2971	2971	2971	2971	r__Duplodnaviria	k__Heunggongvirae	p__Uroviricota	c__Caudoviricetes	o__	f__	lytic
Brothers_NWCA_S144_NODE_54556_length_2490_cov_0.730851	Brothers_NWCA_S144_NODE_54556_length_2490_cov_0.730851_1	Brothers_NWCA_S144_NODE_54556_length_2490_cov_0.730851	NA	NA	NA	NA	NA	NA	PF11863.8	Protein of unknown function (DUF3383)	7.8e-23	79.3	1.25	VOG01167	REFSEQ hypothetical protein	3.7e-46	155.7	7.1	4	3	0	Low-quality	Genome-fragment	3.98	0		1	2490	2490	2490	2490	r__Duplodnaviria	k__Heunggongvirae	p__Uroviricota	c__Caudoviricetes	o__	f__	lytic
Brothers_NWCA_S144_NODE_54556_length_2490_cov_0.730851	Brothers_NWCA_S144_NODE_54556_length_2490_cov_0.730851_2	Brothers_NWCA_S144_NODE_54556_length_2490_cov_0.730851	NA	NA	NA	NA	NA	NA	NA	NA	NA	NA	NA	VOG01803	sp|D6RRG7|ORF10_BPKPP Structural protein ORF10	1.4e-36	123.5	6.88	4	3	0	Low-quality	Genome-fragment	3.98	0		1	2490	2490	2490	2490	r__Duplodnaviria	k__Heunggongvirae	p__Uroviricota	c__Caudoviricetes	o__	f__	lytic
Brothers_NWCA_S144_NODE_54556_length_2490_cov_0.730851	Brothers_NWCA_S144_NODE_54556_length_2490_cov_0.730851_3	Brothers_NWCA_S144_NODE_54556_length_2490_cov_0.730851	NA	NA	NA	NA	NA	NA	NA	NA	NA	NA	NA	NA	NA	NA	NA	NA	4	3	0	Low-quality	Genome-fragment	3.98	0		1	2490	2490	2490	2490	r__Duplodnaviria	k__Heunggongvirae	p__Uroviricota	c__Caudoviricetes	o__	f__	lytic
Brothers_NWCA_S144_NODE_54556_length_2490_cov_0.730851	Brothers_NWCA_S144_NODE_54556_length_2490_cov_0.730851_4	Brothers_NWCA_S144_NODE_54556_length_2490_cov_0.730851	NA	NA	NA	NA	NA	NA	NA	NA	NA	NA	NA	NA	NA	NA	NA	NA	4	3	0	Low-quality	Genome-fragment	3.98	0		1	2490	2490	2490	2490	r__Duplodnaviria	k__Heunggongvirae	p__Uroviricota	c__Caudoviricetes	o__	f__	lytic
Brothers_NWCA_S144_NODE_130169_length_1469_cov_0.797317	Brothers_NWCA_S144_NODE_130169_length_1469_cov_0.797317_1	Brothers_NWCA_S144_NODE_130169_length_1469_cov_0.797317	NA	NA	NA	NA	NA	NA	NA	NA	NA	NA	NA	NA	NA	NA	NA	NA	4	3	0	Low-quality	Genome-fragment	0.51	0		1	1469	1469	1469	1469	NA	NA	NA	NA	NA	NA	lytic
Brothers_NWCA_S144_NODE_130169_length_1469_cov_0.797317	Brothers_NWCA_S144_NODE_130169_length_1469_cov_0.797317_2	Brothers_NWCA_S144_NODE_130169_length_1469_cov_0.797317	NA	NA	NA	NA	NA	NA	NA	NA	NA	NA	NA	NA	NA	NA	NA	NA	4	3	0	Low-quality	Genome-fragment	0.51	0		1	1469	1469	1469	1469	NA	NA	NA	NA	NA	NA	lytic
Brothers_NWCA_S144_NODE_130169_length_1469_cov_0.797317	Brothers_NWCA_S144_NODE_130169_length_1469_cov_0.797317_3	Brothers_NWCA_S144_NODE_130169_length_1469_cov_0.797317	NA	NA	NA	NA	NA	NA	NA	NA	NA	NA	NA	NA	NA	NA	NA	NA	4	3	0	Low-quality	Genome-fragment	0.51	0		1	1469	1469	1469	1469	NA	NA	NA	NA	NA	NA	lytic
Brothers_NWCA_S144_NODE_130169_length_1469_cov_0.797317	Brothers_NWCA_S144_NODE_130169_length_1469_cov_0.797317_4	Brothers_NWCA_S144_NODE_130169_length_1469_cov_0.797317	NA	NA	NA	NA	NA	NA	NA	NA	NA	NA	NA	VOG10230	REFSEQ hypothetical protein	6.9e-11	40.5	1	4	3	0	Low-quality	Genome-fragment	0.51	0		1	1469	1469	1469	1469	NA	NA	NA	NA	NA	NA	lytic
Brothers_NWCA_S144_NODE_117460_length_1568_cov_1.140180	Brothers_NWCA_S144_NODE_117460_length_1568_cov_1.140180_1	Brothers_NWCA_S144_NODE_117460_length_1568_cov_1.140180	NA	NA	NA	NA	NA	NA	NA	NA	NA	NA	NA	NA	NA	NA	NA	NA	5	0	0	Not-determined	Genome-fragment	NA	0	no viral genes detected	1	1568	1568	1568	1568	NA	NA	NA	NA	NA	NA	lytic
Brothers_NWCA_S144_NODE_117460_length_1568_cov_1.140180	Brothers_NWCA_S144_NODE_117460_length_1568_cov_1.140180_2	Brothers_NWCA_S144_NODE_117460_length_1568_cov_1.140180	NA	NA	NA	NA	NA	NA	NA	NA	NA	NA	NA	NA	NA	NA	NA	NA	5	0	0	Not-determined	Genome-fragment	NA	0	no viral genes detected	1	1568	1568	1568	1568	NA	NA	NA	NA	NA	NA	lytic
Brothers_NWCA_S144_NODE_117460_length_1568_cov_1.140180	Brothers_NWCA_S144_NODE_117460_length_1568_cov_1.140180_3	Brothers_NWCA_S144_NODE_117460_length_1568_cov_1.140180	NA	NA	NA	NA	NA	NA	PF06252.12	Protein of unknown function (DUF1018)	4.7e-25	87	0.29	VOG03188	sp|P24796|GEMA_BPD10 GemA protein	2.9e-19	67.7	1.53	5	0	0	Not-determined	Genome-fragment	NA	0	no viral genes detected	1	1568	1568	1568	1568	NA	NA	NA	NA	NA	NA	lytic
Brothers_NWCA_S144_NODE_117460_length_1568_cov_1.140180	Brothers_NWCA_S144_NODE_117460_length_1568_cov_1.140180_4	Brothers_NWCA_S144_NODE_117460_length_1568_cov_1.140180	NA	NA	NA	NA	NA	NA	NA	NA	NA	NA	NA	NA	NA	NA	NA	NA	5	0	0	Not-determined	Genome-fragment	NA	0	no viral genes detected	1	1568	1568	1568	1568	NA	NA	NA	NA	NA	NA	lytic
Brothers_NWCA_S144_NODE_117460_length_1568_cov_1.140180	Brothers_NWCA_S144_NODE_117460_length_1568_cov_1.140180_5	Brothers_NWCA_S144_NODE_117460_length_1568_cov_1.140180	NA	NA	NA	NA	NA	NA	NA	NA	NA	NA	NA	NA	NA	NA	NA	NA	5	0	0	Not-determined	Genome-fragment	NA	0	no viral genes detected	1	1568	1568	1568	1568	NA	NA	NA	NA	NA	NA	lytic
Brothers_NWCA_S144_NODE_142018_length_1389_cov_0.400951	Brothers_NWCA_S144_NODE_142018_length_1389_cov_0.400951_1	Brothers_NWCA_S144_NODE_142018_length_1389_cov_0.400951	NA	NA	NA	NA	NA	NA	NA	NA	NA	NA	NA	NA	NA	NA	NA	NA	4	1	0	Low-quality	Genome-fragment	0.07	0		1	1389	1389	1389	1389	r__Duplodnaviria	k__Heunggongvirae	p__Uroviricota	c__Caudoviricetes	o__	f__	lytic
Brothers_NWCA_S144_NODE_142018_length_1389_cov_0.400951	Brothers_NWCA_S144_NODE_142018_length_1389_cov_0.400951_2	Brothers_NWCA_S144_NODE_142018_length_1389_cov_0.400951	NA	NA	NA	NA	NA	NA	NA	NA	NA	NA	NA	NA	NA	NA	NA	NA	4	1	0	Low-quality	Genome-fragment	0.07	0		1	1389	1389	1389	1389	r__Duplodnaviria	k__Heunggongvirae	p__Uroviricota	c__Caudoviricetes	o__	f__	lytic
Brothers_NWCA_S144_NODE_142018_length_1389_cov_0.400951	Brothers_NWCA_S144_NODE_142018_length_1389_cov_0.400951_3	Brothers_NWCA_S144_NODE_142018_length_1389_cov_0.400951	NA	NA	NA	NA	NA	NA	NA	NA	NA	NA	NA	NA	NA	NA	NA	NA	4	1	0	Low-quality	Genome-fragment	0.07	0		1	1389	1389	1389	1389	r__Duplodnaviria	k__Heunggongvirae	p__Uroviricota	c__Caudoviricetes	o__	f__	lytic
Brothers_NWCA_S144_NODE_142018_length_1389_cov_0.400951	Brothers_NWCA_S144_NODE_142018_length_1389_cov_0.400951_4	Brothers_NWCA_S144_NODE_142018_length_1389_cov_0.400951	NA	NA	NA	NA	NA	NA	PF09414.10	RNA ligase	7.8e-13	47.1	1.87	VOG02929	REFSEQ hypothetical protein	2.4e-20	71.1	0.03	4	1	0	Low-quality	Genome-fragment	0.07	0		1	1389	1389	1389	1389	r__Duplodnaviria	k__Heunggongvirae	p__Uroviricota	c__Caudoviricetes	o__	f__	lytic
Brothers_NWCA_S144_NODE_15766_length_4876_cov_1.177932	Brothers_NWCA_S144_NODE_15766_length_4876_cov_1.177932_1	Brothers_NWCA_S144_NODE_15766_length_4876_cov_1.177932	NA	NA	NA	NA	NA	NA	NA	NA	NA	NA	NA	VOG01027	sp|P26744|PORTL_BPP22 Portal protein	8.1e-96	320	2.73	7	2	0	Low-quality	Genome-fragment	7.32	0		1	4876	4876	4876	4876	r__Duplodnaviria	k__Heunggongvirae	p__Uroviricota	c__Caudoviricetes	o__	f__	lytic
Brothers_NWCA_S144_NODE_15766_length_4876_cov_1.177932	Brothers_NWCA_S144_NODE_15766_length_4876_cov_1.177932_2	Brothers_NWCA_S144_NODE_15766_length_4876_cov_1.177932	NA	NA	NA	NA	NA	NA	NA	NA	NA	NA	NA	NA	NA	NA	NA	NA	7	2	0	Low-quality	Genome-fragment	7.32	0		1	4876	4876	4876	4876	r__Duplodnaviria	k__Heunggongvirae	p__Uroviricota	c__Caudoviricetes	o__	f__	lytic
Brothers_NWCA_S144_NODE_15766_length_4876_cov_1.177932	Brothers_NWCA_S144_NODE_15766_length_4876_cov_1.177932_3	Brothers_NWCA_S144_NODE_15766_length_4876_cov_1.177932	NA	NA	NA	NA	NA	NA	NA	NA	NA	NA	NA	VOG09810	sp|P17312|TERL_BPT4 Terminase, large subunit	1.3e-28	98.9	10	7	2	0	Low-quality	Genome-fragment	7.32	0		1	4876	4876	4876	4876	r__Duplodnaviria	k__Heunggongvirae	p__Uroviricota	c__Caudoviricetes	o__	f__	lytic
Brothers_NWCA_S144_NODE_15766_length_4876_cov_1.177932	Brothers_NWCA_S144_NODE_15766_length_4876_cov_1.177932_4	Brothers_NWCA_S144_NODE_15766_length_4876_cov_1.177932	NA	NA	NA	NA	NA	NA	NA	NA	NA	NA	NA	NA	NA	NA	NA	NA	7	2	0	Low-quality	Genome-fragment	7.32	0		1	4876	4876	4876	4876	r__Duplodnaviria	k__Heunggongvirae	p__Uroviricota	c__Caudoviricetes	o__	f__	lytic
Brothers_NWCA_S144_NODE_15766_length_4876_cov_1.177932	Brothers_NWCA_S144_NODE_15766_length_4876_cov_1.177932_5	Brothers_NWCA_S144_NODE_15766_length_4876_cov_1.177932	NA	NA	NA	NA	NA	NA	NA	NA	NA	NA	NA	NA	NA	NA	NA	NA	7	2	0	Low-quality	Genome-fragment	7.32	0		1	4876	4876	4876	4876	r__Duplodnaviria	k__Heunggongvirae	p__Uroviricota	c__Caudoviricetes	o__	f__	lytic
Brothers_NWCA_S144_NODE_15766_length_4876_cov_1.177932	Brothers_NWCA_S144_NODE_15766_length_4876_cov_1.177932_6	Brothers_NWCA_S144_NODE_15766_length_4876_cov_1.177932	NA	NA	NA	NA	NA	NA	NA	NA	NA	NA	NA	NA	NA	NA	NA	NA	7	2	0	Low-quality	Genome-fragment	7.32	0		1	4876	4876	4876	4876	r__Duplodnaviria	k__Heunggongvirae	p__Uroviricota	c__Caudoviricetes	o__	f__	lytic
Brothers_NWCA_S144_NODE_15766_length_4876_cov_1.177932	Brothers_NWCA_S144_NODE_15766_length_4876_cov_1.177932_7	Brothers_NWCA_S144_NODE_15766_length_4876_cov_1.177932	NA	NA	NA	NA	NA	NA	NA	NA	NA	NA	NA	NA	NA	NA	NA	NA	7	2	0	Low-quality	Genome-fragment	7.32	0		1	4876	4876	4876	4876	r__Duplodnaviria	k__Heunggongvirae	p__Uroviricota	c__Caudoviricetes	o__	f__	lytic
Brothers_NWCA_S144_NODE_49365_length_2643_cov_3.197933	Brothers_NWCA_S144_NODE_49365_length_2643_cov_3.197933_1	Brothers_NWCA_S144_NODE_49365_length_2643_cov_3.197933	NA	NA	NA	NA	NA	NA	PF13366.6	PD-(D/E)XK nuclease superfamily	3.1e-27	93.4	0.01	VOG06329	REFSEQ hypothetical protein	5.3e-13	46.9	0.02	6	1	0	Low-quality	Genome-fragment	5.46	0		1	2643	2643	2643	2643	r__Duplodnaviria	k__Heunggongvirae	p__Uroviricota	c__Caudoviricetes	o__	f__	lytic
Brothers_NWCA_S144_NODE_49365_length_2643_cov_3.197933	Brothers_NWCA_S144_NODE_49365_length_2643_cov_3.197933_2	Brothers_NWCA_S144_NODE_49365_length_2643_cov_3.197933	NA	NA	NA	NA	NA	NA	NA	NA	NA	NA	NA	VOG02633	sp|P06018|MOM_BPMU Adenine modification enzyme mom	9.1e-23	78.8	1.4	6	1	0	Low-quality	Genome-fragment	5.46	0		1	2643	2643	2643	2643	r__Duplodnaviria	k__Heunggongvirae	p__Uroviricota	c__Caudoviricetes	o__	f__	lytic
Brothers_NWCA_S144_NODE_49365_length_2643_cov_3.197933	Brothers_NWCA_S144_NODE_49365_length_2643_cov_3.197933_3	Brothers_NWCA_S144_NODE_49365_length_2643_cov_3.197933	NA	NA	NA	NA	NA	NA	PF13366.6	PD-(D/E)XK nuclease superfamily	1e-10	40.1	0.01	NA	NA	NA	NA	NA	6	1	0	Low-quality	Genome-fragment	5.46	0		1	2643	2643	2643	2643	r__Duplodnaviria	k__Heunggongvirae	p__Uroviricota	c__Caudoviricetes	o__	f__	lytic
Brothers_NWCA_S144_NODE_49365_length_2643_cov_3.197933	Brothers_NWCA_S144_NODE_49365_length_2643_cov_3.197933_4	Brothers_NWCA_S144_NODE_49365_length_2643_cov_3.197933	NA	NA	NA	NA	NA	NA	NA	NA	NA	NA	NA	NA	NA	NA	NA	NA	6	1	0	Low-quality	Genome-fragment	5.46	0		1	2643	2643	2643	2643	r__Duplodnaviria	k__Heunggongvirae	p__Uroviricota	c__Caudoviricetes	o__	f__	lytic
Brothers_NWCA_S144_NODE_49365_length_2643_cov_3.197933	Brothers_NWCA_S144_NODE_49365_length_2643_cov_3.197933_5	Brothers_NWCA_S144_NODE_49365_length_2643_cov_3.197933	K00558	AMG	DNMT1, dcm; DNA (cytosine-5)-methyltransferase 1 [EC:2.1.1.37]	1.1e-26	93.5	3.5	PF00145.17	C-5 cytosine-specific DNA methylase	1.3e-19	68.8	3.75	VOG01885	sp|P34877|MTSA_LACLC Modification methylase ScrFIA	2.8e-20	70.9	10	6	1	0	Low-quality	Genome-fragment	5.46	0		1	2643	2643	2643	2643	r__Duplodnaviria	k__Heunggongvirae	p__Uroviricota	c__Caudoviricetes	o__	f__	lytic
Brothers_NWCA_S144_NODE_49365_length_2643_cov_3.197933	Brothers_NWCA_S144_NODE_49365_length_2643_cov_3.197933_6	Brothers_NWCA_S144_NODE_49365_length_2643_cov_3.197933	NA	NA	NA	NA	NA	NA	NA	NA	NA	NA	NA	NA	NA	NA	NA	NA	6	1	0	Low-quality	Genome-fragment	5.46	0		1	2643	2643	2643	2643	r__Duplodnaviria	k__Heunggongvirae	p__Uroviricota	c__Caudoviricetes	o__	f__	lytic
Brothers_NWCA_S144_NODE_141460_length_1392_cov_0.938340	Brothers_NWCA_S144_NODE_141460_length_1392_cov_0.938340_1	Brothers_NWCA_S144_NODE_141460_length_1392_cov_0.938340	NA	NA	NA	NA	NA	NA	NA	NA	NA	NA	NA	NA	NA	NA	NA	NA	4	1	0	Low-quality	Genome-fragment	3.1	0		1	1392	1392	1392	1392	r__Duplodnaviria	k__Heunggongvirae	p__Uroviricota	c__Caudoviricetes	o__	f__	lytic
Brothers_NWCA_S144_NODE_141460_length_1392_cov_0.938340	Brothers_NWCA_S144_NODE_141460_length_1392_cov_0.938340_2	Brothers_NWCA_S144_NODE_141460_length_1392_cov_0.938340	NA	NA	NA	NA	NA	NA	NA	NA	NA	NA	NA	NA	NA	NA	NA	NA	4	1	0	Low-quality	Genome-fragment	3.1	0		1	1392	1392	1392	1392	r__Duplodnaviria	k__Heunggongvirae	p__Uroviricota	c__Caudoviricetes	o__	f__	lytic
Brothers_NWCA_S144_NODE_141460_length_1392_cov_0.938340	Brothers_NWCA_S144_NODE_141460_length_1392_cov_0.938340_3	Brothers_NWCA_S144_NODE_141460_length_1392_cov_0.938340	NA	NA	NA	NA	NA	NA	PF06356.11	Protein of unknown function (DUF1064)	2.8e-24	83.8	0.56	VOG00771	sp|P15075|VG50_BPT4 Head completion protein Gp50	4.8e-17	60.5	10	4	1	0	Low-quality	Genome-fragment	3.1	0		1	1392	1392	1392	1392	r__Duplodnaviria	k__Heunggongvirae	p__Uroviricota	c__Caudoviricetes	o__	f__	lytic
Brothers_NWCA_S144_NODE_141460_length_1392_cov_0.938340	Brothers_NWCA_S144_NODE_141460_length_1392_cov_0.938340_4	Brothers_NWCA_S144_NODE_141460_length_1392_cov_0.938340	NA	NA	NA	NA	NA	NA	NA	NA	NA	NA	NA	NA	NA	NA	NA	NA	4	1	0	Low-quality	Genome-fragment	3.1	0		1	1392	1392	1392	1392	r__Duplodnaviria	k__Heunggongvirae	p__Uroviricota	c__Caudoviricetes	o__	f__	lytic
Brothers_NWCA_S144_NODE_23329_length_3985_cov_1.417833	Brothers_NWCA_S144_NODE_23329_length_3985_cov_1.417833_1	Brothers_NWCA_S144_NODE_23329_length_3985_cov_1.417833	NA	NA	NA	NA	NA	NA	PF03420.13	Prohead core protein serine protease	6.3e-27	92.5	1.51	VOG00158	sp|P06807|PCPP_BPT4 Prohead core protein protease	6e-46	154.6	10	5	2	0	Low-quality	Genome-fragment	1.09	0		1	3985	3985	3985	3985	r__Duplodnaviria	k__Heunggongvirae	p__Uroviricota	c__Caudoviricetes	o__	f__	lytic
Brothers_NWCA_S144_NODE_23329_length_3985_cov_1.417833	Brothers_NWCA_S144_NODE_23329_length_3985_cov_1.417833_2	Brothers_NWCA_S144_NODE_23329_length_3985_cov_1.417833	NA	NA	NA	NA	NA	NA	NA	NA	NA	NA	NA	NA	NA	NA	NA	NA	5	2	0	Low-quality	Genome-fragment	1.09	0		1	3985	3985	3985	3985	r__Duplodnaviria	k__Heunggongvirae	p__Uroviricota	c__Caudoviricetes	o__	f__	lytic
Brothers_NWCA_S144_NODE_23329_length_3985_cov_1.417833	Brothers_NWCA_S144_NODE_23329_length_3985_cov_1.417833_3	Brothers_NWCA_S144_NODE_23329_length_3985_cov_1.417833	NA	NA	NA	NA	NA	NA	NA	NA	NA	NA	NA	NA	NA	NA	NA	NA	5	2	0	Low-quality	Genome-fragment	1.09	0		1	3985	3985	3985	3985	r__Duplodnaviria	k__Heunggongvirae	p__Uroviricota	c__Caudoviricetes	o__	f__	lytic
Brothers_NWCA_S144_NODE_23329_length_3985_cov_1.417833	Brothers_NWCA_S144_NODE_23329_length_3985_cov_1.417833_4	Brothers_NWCA_S144_NODE_23329_length_3985_cov_1.417833	NA	NA	NA	NA	NA	NA	PF07230.11	Bacteriophage T4-like capsid assembly protein (Gp20)	2e-36	123.4	1.53	VOG00819	sp|P13334|PORTL_BPT4 Portal protein	7.9e-106	352.5	10	5	2	0	Low-quality	Genome-fragment	1.09	0		1	3985	3985	3985	3985	r__Duplodnaviria	k__Heunggongvirae	p__Uroviricota	c__Caudoviricetes	o__	f__	lytic
Brothers_NWCA_S144_NODE_23329_length_3985_cov_1.417833	Brothers_NWCA_S144_NODE_23329_length_3985_cov_1.417833_5	Brothers_NWCA_S144_NODE_23329_length_3985_cov_1.417833	NA	NA	NA	NA	NA	NA	NA	NA	NA	NA	NA	NA	NA	NA	NA	NA	5	2	0	Low-quality	Genome-fragment	1.09	0		1	3985	3985	3985	3985	r__Duplodnaviria	k__Heunggongvirae	p__Uroviricota	c__Caudoviricetes	o__	f__	lytic
Brothers_NWCA_S144_NODE_14915_length_5014_cov_1.493145	Brothers_NWCA_S144_NODE_14915_length_5014_cov_1.493145_1	Brothers_NWCA_S144_NODE_14915_length_5014_cov_1.493145	NA	NA	NA	NA	NA	NA	NA	NA	NA	NA	NA	NA	NA	NA	NA	NA	9	4	0	Low-quality	Genome-fragment	11.24	0		1	5014	5014	5014	5014	r__Duplodnaviria	k__Heunggongvirae	p__Uroviricota	c__Caudoviricetes	o__	f__	lytic
Brothers_NWCA_S144_NODE_14915_length_5014_cov_1.493145	Brothers_NWCA_S144_NODE_14915_length_5014_cov_1.493145_2	Brothers_NWCA_S144_NODE_14915_length_5014_cov_1.493145	NA	NA	NA	NA	NA	NA	NA	NA	NA	NA	NA	NA	NA	NA	NA	NA	9	4	0	Low-quality	Genome-fragment	11.24	0		1	5014	5014	5014	5014	r__Duplodnaviria	k__Heunggongvirae	p__Uroviricota	c__Caudoviricetes	o__	f__	lytic
Brothers_NWCA_S144_NODE_14915_length_5014_cov_1.493145	Brothers_NWCA_S144_NODE_14915_length_5014_cov_1.493145_3	Brothers_NWCA_S144_NODE_14915_length_5014_cov_1.493145	K02334	NA	dpo; DNA polymerase bacteriophage-type [EC:2.7.7.7]	1.2e-140	469.9	1.39	PF00476.20	DNA polymerase family A	3.1e-15	54.2	8.06	VOG00029	sp|O64235|DPOL_BPMD2 DNA polymerase	1.2e-78	263.3	10	9	4	0	Low-quality	Genome-fragment	11.24	0		1	5014	5014	5014	5014	r__Duplodnaviria	k__Heunggongvirae	p__Uroviricota	c__Caudoviricetes	o__	f__	lytic
Brothers_NWCA_S144_NODE_14915_length_5014_cov_1.493145	Brothers_NWCA_S144_NODE_14915_length_5014_cov_1.493145_4	Brothers_NWCA_S144_NODE_14915_length_5014_cov_1.493145	NA	NA	NA	NA	NA	NA	NA	NA	NA	NA	NA	NA	NA	NA	NA	NA	9	4	0	Low-quality	Genome-fragment	11.24	0		1	5014	5014	5014	5014	r__Duplodnaviria	k__Heunggongvirae	p__Uroviricota	c__Caudoviricetes	o__	f__	lytic
Brothers_NWCA_S144_NODE_14915_length_5014_cov_1.493145	Brothers_NWCA_S144_NODE_14915_length_5014_cov_1.493145_5	Brothers_NWCA_S144_NODE_14915_length_5014_cov_1.493145	NA	NA	NA	NA	NA	NA	NA	NA	NA	NA	NA	NA	NA	NA	NA	NA	9	4	0	Low-quality	Genome-fragment	11.24	0		1	5014	5014	5014	5014	r__Duplodnaviria	k__Heunggongvirae	p__Uroviricota	c__Caudoviricetes	o__	f__	lytic
Brothers_NWCA_S144_NODE_14915_length_5014_cov_1.493145	Brothers_NWCA_S144_NODE_14915_length_5014_cov_1.493145_6	Brothers_NWCA_S144_NODE_14915_length_5014_cov_1.493145	NA	NA	NA	NA	NA	NA	NA	NA	NA	NA	NA	VOG03377	REFSEQ hypothetical protein	1.2e-15	55.4	0.27	9	4	0	Low-quality	Genome-fragment	11.24	0		1	5014	5014	5014	5014	r__Duplodnaviria	k__Heunggongvirae	p__Uroviricota	c__Caudoviricetes	o__	f__	lytic
Brothers_NWCA_S144_NODE_14915_length_5014_cov_1.493145	Brothers_NWCA_S144_NODE_14915_length_5014_cov_1.493145_7	Brothers_NWCA_S144_NODE_14915_length_5014_cov_1.493145	NA	NA	NA	NA	NA	NA	PF02026.16	RyR domain	1.3e-12	45.9	0.04	VOG01569	REFSEQ hypothetical protein	2.4e-50	169.5	1.59	9	4	0	Low-quality	Genome-fragment	11.24	0		1	5014	5014	5014	5014	r__Duplodnaviria	k__Heunggongvirae	p__Uroviricota	c__Caudoviricetes	o__	f__	lytic
Brothers_NWCA_S144_NODE_14915_length_5014_cov_1.493145	Brothers_NWCA_S144_NODE_14915_length_5014_cov_1.493145_8	Brothers_NWCA_S144_NODE_14915_length_5014_cov_1.493145	NA	NA	NA	NA	NA	NA	NA	NA	NA	NA	NA	NA	NA	NA	NA	NA	9	4	0	Low-quality	Genome-fragment	11.24	0		1	5014	5014	5014	5014	r__Duplodnaviria	k__Heunggongvirae	p__Uroviricota	c__Caudoviricetes	o__	f__	lytic
Brothers_NWCA_S144_NODE_14915_length_5014_cov_1.493145	Brothers_NWCA_S144_NODE_14915_length_5014_cov_1.493145_9	Brothers_NWCA_S144_NODE_14915_length_5014_cov_1.493145	NA	NA	NA	NA	NA	NA	NA	NA	NA	NA	NA	VOG00913	REFSEQ hypothetical protein	7.3e-26	89.1	1.59	9	4	0	Low-quality	Genome-fragment	11.24	0		1	5014	5014	5014	5014	r__Duplodnaviria	k__Heunggongvirae	p__Uroviricota	c__Caudoviricetes	o__	f__	lytic
Brothers_NWCA_S144_NODE_114348_length_1595_cov_1.247275	Brothers_NWCA_S144_NODE_114348_length_1595_cov_1.247275_1	Brothers_NWCA_S144_NODE_114348_length_1595_cov_1.247275	NA	NA	NA	NA	NA	NA	NA	NA	NA	NA	NA	NA	NA	NA	NA	NA	4	2	0	Low-quality	Genome-fragment	1.59	0		1	1595	1595	1595	1595	r__Duplodnaviria	k__Heunggongvirae	p__Uroviricota	c__Caudoviricetes	o__	f__	lytic
Brothers_NWCA_S144_NODE_114348_length_1595_cov_1.247275	Brothers_NWCA_S144_NODE_114348_length_1595_cov_1.247275_2	Brothers_NWCA_S144_NODE_114348_length_1595_cov_1.247275	NA	NA	NA	NA	NA	NA	NA	NA	NA	NA	NA	NA	NA	NA	NA	NA	4	2	0	Low-quality	Genome-fragment	1.59	0		1	1595	1595	1595	1595	r__Duplodnaviria	k__Heunggongvirae	p__Uroviricota	c__Caudoviricetes	o__	f__	lytic
Brothers_NWCA_S144_NODE_114348_length_1595_cov_1.247275	Brothers_NWCA_S144_NODE_114348_length_1595_cov_1.247275_3	Brothers_NWCA_S144_NODE_114348_length_1595_cov_1.247275	NA	NA	NA	NA	NA	NA	NA	NA	NA	NA	NA	VOG00973	REFSEQ hypothetical protein	7.7e-13	47	10	4	2	0	Low-quality	Genome-fragment	1.59	0		1	1595	1595	1595	1595	r__Duplodnaviria	k__Heunggongvirae	p__Uroviricota	c__Caudoviricetes	o__	f__	lytic
Brothers_NWCA_S144_NODE_114348_length_1595_cov_1.247275	Brothers_NWCA_S144_NODE_114348_length_1595_cov_1.247275_4	Brothers_NWCA_S144_NODE_114348_length_1595_cov_1.247275	NA	NA	NA	NA	NA	NA	NA	NA	NA	NA	NA	NA	NA	NA	NA	NA	4	2	0	Low-quality	Genome-fragment	1.59	0		1	1595	1595	1595	1595	r__Duplodnaviria	k__Heunggongvirae	p__Uroviricota	c__Caudoviricetes	o__	f__	lytic
Brothers_NWCA_S144_NODE_30844_length_3438_cov_1.055270	Brothers_NWCA_S144_NODE_30844_length_3438_cov_1.055270_1	Brothers_NWCA_S144_NODE_30844_length_3438_cov_1.055270	NA	NA	NA	NA	NA	NA	NA	NA	NA	NA	NA	NA	NA	NA	NA	NA	4	0	0	Not-determined	Genome-fragment	NA	0	no viral genes detected	1	3438	3438	3438	3438	NA	NA	NA	NA	NA	NA	lytic
Brothers_NWCA_S144_NODE_30844_length_3438_cov_1.055270	Brothers_NWCA_S144_NODE_30844_length_3438_cov_1.055270_2	Brothers_NWCA_S144_NODE_30844_length_3438_cov_1.055270	NA	NA	NA	NA	NA	NA	NA	NA	NA	NA	NA	VOG01029	sp|Q58294|RFCL_METJA Replication factor C large subunit	3.7e-21	73.8	9.64	4	0	0	Not-determined	Genome-fragment	NA	0	no viral genes detected	1	3438	3438	3438	3438	NA	NA	NA	NA	NA	NA	lytic
Brothers_NWCA_S144_NODE_30844_length_3438_cov_1.055270	Brothers_NWCA_S144_NODE_30844_length_3438_cov_1.055270_3	Brothers_NWCA_S144_NODE_30844_length_3438_cov_1.055270	NA	NA	NA	NA	NA	NA	NA	NA	NA	NA	NA	VOG02745	REFSEQ hypothetical protein	1.7e-18	64.9	3.12	4	0	0	Not-determined	Genome-fragment	NA	0	no viral genes detected	1	3438	3438	3438	3438	NA	NA	NA	NA	NA	NA	lytic
Brothers_NWCA_S144_NODE_30844_length_3438_cov_1.055270	Brothers_NWCA_S144_NODE_30844_length_3438_cov_1.055270_4	Brothers_NWCA_S144_NODE_30844_length_3438_cov_1.055270	NA	NA	NA	NA	NA	NA	NA	NA	NA	NA	NA	NA	NA	NA	NA	NA	4	0	0	Not-determined	Genome-fragment	NA	0	no viral genes detected	1	3438	3438	3438	3438	NA	NA	NA	NA	NA	NA	lytic
Brothers_NWCA_S144_NODE_1376_length_14977_cov_1.806936	Brothers_NWCA_S144_NODE_1376_length_14977_cov_1.806936_1	Brothers_NWCA_S144_NODE_1376_length_14977_cov_1.806936	K01174	NA	nuc; micrococcal nuclease [EC:3.1.31.1]	2.3e-10	40.3	0.74	NA	NA	NA	NA	NA	VOG01047	REFSEQ hypothetical protein	8.5e-12	42.8	4.24	21	2	0	Low-quality	Genome-fragment	14.86	0		1	14977	14977	14977	14977	r__Duplodnaviria	k__Heunggongvirae	p__Uroviricota	c__Caudoviricetes	o__	f__	lytic
Brothers_NWCA_S144_NODE_1376_length_14977_cov_1.806936	Brothers_NWCA_S144_NODE_1376_length_14977_cov_1.806936_2	Brothers_NWCA_S144_NODE_1376_length_14977_cov_1.806936	NA	NA	NA	NA	NA	NA	NA	NA	NA	NA	NA	NA	NA	NA	NA	NA	21	2	0	Low-quality	Genome-fragment	14.86	0		1	14977	14977	14977	14977	r__Duplodnaviria	k__Heunggongvirae	p__Uroviricota	c__Caudoviricetes	o__	f__	lytic
Brothers_NWCA_S144_NODE_1376_length_14977_cov_1.806936	Brothers_NWCA_S144_NODE_1376_length_14977_cov_1.806936_3	Brothers_NWCA_S144_NODE_1376_length_14977_cov_1.806936	NA	NA	NA	NA	NA	NA	PF10983.8	Protein of unknown function (DUF2793)	2.7e-34	115	0.29	VOG02706	REFSEQ ribonuclease III	9e-52	174.3	0.41	21	2	0	Low-quality	Genome-fragment	14.86	0		1	14977	14977	14977	14977	r__Duplodnaviria	k__Heunggongvirae	p__Uroviricota	c__Caudoviricetes	o__	f__	lytic
Brothers_NWCA_S144_NODE_1376_length_14977_cov_1.806936	Brothers_NWCA_S144_NODE_1376_length_14977_cov_1.806936_4	Brothers_NWCA_S144_NODE_1376_length_14977_cov_1.806936	K01449	NA	cwlJ, sleB; N-acetylmuramoyl-L-alanine amidase [EC:3.5.1.28]	8e-14	51.9	0.93	PF07486.12	Cell Wall Hydrolase	2e-13	49.2	0.91	VOG09850	REFSEQ hypothetical protein	2.7e-13	48.1	4.04	21	2	0	Low-quality	Genome-fragment	14.86	0		1	14977	14977	14977	14977	r__Duplodnaviria	k__Heunggongvirae	p__Uroviricota	c__Caudoviricetes	o__	f__	lytic
Brothers_NWCA_S144_NODE_1376_length_14977_cov_1.806936	Brothers_NWCA_S144_NODE_1376_length_14977_cov_1.806936_5	Brothers_NWCA_S144_NODE_1376_length_14977_cov_1.806936	NA	NA	NA	NA	NA	NA	NA	NA	NA	NA	NA	NA	NA	NA	NA	NA	21	2	0	Low-quality	Genome-fragment	14.86	0		1	14977	14977	14977	14977	r__Duplodnaviria	k__Heunggongvirae	p__Uroviricota	c__Caudoviricetes	o__	f__	lytic
Brothers_NWCA_S144_NODE_1376_length_14977_cov_1.806936	Brothers_NWCA_S144_NODE_1376_length_14977_cov_1.806936_6	Brothers_NWCA_S144_NODE_1376_length_14977_cov_1.806936	NA	NA	NA	NA	NA	NA	NA	NA	NA	NA	NA	NA	NA	NA	NA	NA	21	2	0	Low-quality	Genome-fragment	14.86	0		1	14977	14977	14977	14977	r__Duplodnaviria	k__Heunggongvirae	p__Uroviricota	c__Caudoviricetes	o__	f__	lytic
Brothers_NWCA_S144_NODE_1376_length_14977_cov_1.806936	Brothers_NWCA_S144_NODE_1376_length_14977_cov_1.806936_7	Brothers_NWCA_S144_NODE_1376_length_14977_cov_1.806936	NA	NA	NA	NA	NA	NA	NA	NA	NA	NA	NA	NA	NA	NA	NA	NA	21	2	0	Low-quality	Genome-fragment	14.86	0		1	14977	14977	14977	14977	r__Duplodnaviria	k__Heunggongvirae	p__Uroviricota	c__Caudoviricetes	o__	f__	lytic
Brothers_NWCA_S144_NODE_1376_length_14977_cov_1.806936	Brothers_NWCA_S144_NODE_1376_length_14977_cov_1.806936_8	Brothers_NWCA_S144_NODE_1376_length_14977_cov_1.806936	NA	NA	NA	NA	NA	NA	NA	NA	NA	NA	NA	NA	NA	NA	NA	NA	21	2	0	Low-quality	Genome-fragment	14.86	0		1	14977	14977	14977	14977	r__Duplodnaviria	k__Heunggongvirae	p__Uroviricota	c__Caudoviricetes	o__	f__	lytic
Brothers_NWCA_S144_NODE_1376_length_14977_cov_1.806936	Brothers_NWCA_S144_NODE_1376_length_14977_cov_1.806936_9	Brothers_NWCA_S144_NODE_1376_length_14977_cov_1.806936	NA	NA	NA	NA	NA	NA	NA	NA	NA	NA	NA	NA	NA	NA	NA	NA	21	2	0	Low-quality	Genome-fragment	14.86	0		1	14977	14977	14977	14977	r__Duplodnaviria	k__Heunggongvirae	p__Uroviricota	c__Caudoviricetes	o__	f__	lytic
Brothers_NWCA_S144_NODE_1376_length_14977_cov_1.806936	Brothers_NWCA_S144_NODE_1376_length_14977_cov_1.806936_10	Brothers_NWCA_S144_NODE_1376_length_14977_cov_1.806936	NA	NA	NA	NA	NA	NA	NA	NA	NA	NA	NA	NA	NA	NA	NA	NA	21	2	0	Low-quality	Genome-fragment	14.86	0		1	14977	14977	14977	14977	r__Duplodnaviria	k__Heunggongvirae	p__Uroviricota	c__Caudoviricetes	o__	f__	lytic
Brothers_NWCA_S144_NODE_1376_length_14977_cov_1.806936	Brothers_NWCA_S144_NODE_1376_length_14977_cov_1.806936_11	Brothers_NWCA_S144_NODE_1376_length_14977_cov_1.806936	NA	NA	NA	NA	NA	NA	NA	NA	NA	NA	NA	NA	NA	NA	NA	NA	21	2	0	Low-quality	Genome-fragment	14.86	0		1	14977	14977	14977	14977	r__Duplodnaviria	k__Heunggongvirae	p__Uroviricota	c__Caudoviricetes	o__	f__	lytic
Brothers_NWCA_S144_NODE_1376_length_14977_cov_1.806936	Brothers_NWCA_S144_NODE_1376_length_14977_cov_1.806936_12	Brothers_NWCA_S144_NODE_1376_length_14977_cov_1.806936	K18555	NA	qnr, mcbG; fluoroquinolone resistance protein	1.1e-10	41.5	0.04	PF13599.6	Pentapeptide repeats (9 copies)	2.9e-15	54.3	0.02	NA	NA	NA	NA	NA	21	2	0	Low-quality	Genome-fragment	14.86	0		1	14977	14977	14977	14977	r__Duplodnaviria	k__Heunggongvirae	p__Uroviricota	c__Caudoviricetes	o__	f__	lytic
Brothers_NWCA_S144_NODE_1376_length_14977_cov_1.806936	Brothers_NWCA_S144_NODE_1376_length_14977_cov_1.806936_13	Brothers_NWCA_S144_NODE_1376_length_14977_cov_1.806936	NA	NA	NA	NA	NA	NA	NA	NA	NA	NA	NA	NA	NA	NA	NA	NA	21	2	0	Low-quality	Genome-fragment	14.86	0		1	14977	14977	14977	14977	r__Duplodnaviria	k__Heunggongvirae	p__Uroviricota	c__Caudoviricetes	o__	f__	lytic
Brothers_NWCA_S144_NODE_1376_length_14977_cov_1.806936	Brothers_NWCA_S144_NODE_1376_length_14977_cov_1.806936_14	Brothers_NWCA_S144_NODE_1376_length_14977_cov_1.806936	NA	NA	NA	NA	NA	NA	NA	NA	NA	NA	NA	NA	NA	NA	NA	NA	21	2	0	Low-quality	Genome-fragment	14.86	0		1	14977	14977	14977	14977	r__Duplodnaviria	k__Heunggongvirae	p__Uroviricota	c__Caudoviricetes	o__	f__	lytic
Brothers_NWCA_S144_NODE_1376_length_14977_cov_1.806936	Brothers_NWCA_S144_NODE_1376_length_14977_cov_1.806936_15	Brothers_NWCA_S144_NODE_1376_length_14977_cov_1.806936	NA	NA	NA	NA	NA	NA	NA	NA	NA	NA	NA	NA	NA	NA	NA	NA	21	2	0	Low-quality	Genome-fragment	14.86	0		1	14977	14977	14977	14977	r__Duplodnaviria	k__Heunggongvirae	p__Uroviricota	c__Caudoviricetes	o__	f__	lytic
Brothers_NWCA_S144_NODE_1376_length_14977_cov_1.806936	Brothers_NWCA_S144_NODE_1376_length_14977_cov_1.806936_16	Brothers_NWCA_S144_NODE_1376_length_14977_cov_1.806936	NA	NA	NA	NA	NA	NA	NA	NA	NA	NA	NA	NA	NA	NA	NA	NA	21	2	0	Low-quality	Genome-fragment	14.86	0		1	14977	14977	14977	14977	r__Duplodnaviria	k__Heunggongvirae	p__Uroviricota	c__Caudoviricetes	o__	f__	lytic
Brothers_NWCA_S144_NODE_1376_length_14977_cov_1.806936	Brothers_NWCA_S144_NODE_1376_length_14977_cov_1.806936_17	Brothers_NWCA_S144_NODE_1376_length_14977_cov_1.806936	NA	NA	NA	NA	NA	NA	NA	NA	NA	NA	NA	NA	NA	NA	NA	NA	21	2	0	Low-quality	Genome-fragment	14.86	0		1	14977	14977	14977	14977	r__Duplodnaviria	k__Heunggongvirae	p__Uroviricota	c__Caudoviricetes	o__	f__	lytic
Brothers_NWCA_S144_NODE_1376_length_14977_cov_1.806936	Brothers_NWCA_S144_NODE_1376_length_14977_cov_1.806936_18	Brothers_NWCA_S144_NODE_1376_length_14977_cov_1.806936	NA	NA	NA	NA	NA	NA	NA	NA	NA	NA	NA	NA	NA	NA	NA	NA	21	2	0	Low-quality	Genome-fragment	14.86	0		1	14977	14977	14977	14977	r__Duplodnaviria	k__Heunggongvirae	p__Uroviricota	c__Caudoviricetes	o__	f__	lytic
Brothers_NWCA_S144_NODE_1376_length_14977_cov_1.806936	Brothers_NWCA_S144_NODE_1376_length_14977_cov_1.806936_19	Brothers_NWCA_S144_NODE_1376_length_14977_cov_1.806936	NA	NA	NA	NA	NA	NA	NA	NA	NA	NA	NA	NA	NA	NA	NA	NA	21	2	0	Low-quality	Genome-fragment	14.86	0		1	14977	14977	14977	14977	r__Duplodnaviria	k__Heunggongvirae	p__Uroviricota	c__Caudoviricetes	o__	f__	lytic
Brothers_NWCA_S144_NODE_1376_length_14977_cov_1.806936	Brothers_NWCA_S144_NODE_1376_length_14977_cov_1.806936_20	Brothers_NWCA_S144_NODE_1376_length_14977_cov_1.806936	NA	NA	NA	NA	NA	NA	NA	NA	NA	NA	NA	VOG01415	REFSEQ hypothetical protein	1.5e-16	58.7	1.81	21	2	0	Low-quality	Genome-fragment	14.86	0		1	14977	14977	14977	14977	r__Duplodnaviria	k__Heunggongvirae	p__Uroviricota	c__Caudoviricetes	o__	f__	lytic
Brothers_NWCA_S144_NODE_1376_length_14977_cov_1.806936	Brothers_NWCA_S144_NODE_1376_length_14977_cov_1.806936_21	Brothers_NWCA_S144_NODE_1376_length_14977_cov_1.806936	K14440	NA	SMARCAL1, HARP; SWI/SNF-related matrix-associated actin-dependent regulator of chromatin subfamily A-like protein 1 [EC:3.6.4.12]	8.6e-32	110.4	2.79	PF00176.23	SNF2 family N-terminal domain	1.5e-26	91.1	1.61	VOG00523	sp|Q9T1Q7|VP41_BPAPS Putative protein p41	6.4e-56	188.1	10	21	2	0	Low-quality	Genome-fragment	14.86	0		1	14977	14977	14977	14977	r__Duplodnaviria	k__Heunggongvirae	p__Uroviricota	c__Caudoviricetes	o__	f__	lytic
Brothers_NWCA_S144_NODE_115404_length_1586_cov_0.968472	Brothers_NWCA_S144_NODE_115404_length_1586_cov_0.968472_1	Brothers_NWCA_S144_NODE_115404_length_1586_cov_0.968472	NA	NA	NA	NA	NA	NA	PF12236.8	Bacteriophage head to tail connecting protein	1.5e-40	137.2	1.99	VOG03064	sp|P03728|PORTL_BPT7 Portal protein	9.8e-39	131.1	8.02	4	3	0	Low-quality	Genome-fragment	3.29	0		1	1586	1586	1586	1586	r__Duplodnaviria	k__Heunggongvirae	p__Uroviricota	c__Caudoviricetes	o__	f__	lytic
Brothers_NWCA_S144_NODE_115404_length_1586_cov_0.968472	Brothers_NWCA_S144_NODE_115404_length_1586_cov_0.968472_2	Brothers_NWCA_S144_NODE_115404_length_1586_cov_0.968472	NA	NA	NA	NA	NA	NA	NA	NA	NA	NA	NA	NA	NA	NA	NA	NA	4	3	0	Low-quality	Genome-fragment	3.29	0		1	1586	1586	1586	1586	r__Duplodnaviria	k__Heunggongvirae	p__Uroviricota	c__Caudoviricetes	o__	f__	lytic
Brothers_NWCA_S144_NODE_115404_length_1586_cov_0.968472	Brothers_NWCA_S144_NODE_115404_length_1586_cov_0.968472_3	Brothers_NWCA_S144_NODE_115404_length_1586_cov_0.968472	NA	NA	NA	NA	NA	NA	NA	NA	NA	NA	NA	VOG04123	REFSEQ hypothetical protein	3.9e-13	48	0.75	4	3	0	Low-quality	Genome-fragment	3.29	0		1	1586	1586	1586	1586	r__Duplodnaviria	k__Heunggongvirae	p__Uroviricota	c__Caudoviricetes	o__	f__	lytic
Brothers_NWCA_S144_NODE_115404_length_1586_cov_0.968472	Brothers_NWCA_S144_NODE_115404_length_1586_cov_0.968472_4	Brothers_NWCA_S144_NODE_115404_length_1586_cov_0.968472	NA	NA	NA	NA	NA	NA	NA	NA	NA	NA	NA	NA	NA	NA	NA	NA	4	3	0	Low-quality	Genome-fragment	3.29	0		1	1586	1586	1586	1586	r__Duplodnaviria	k__Heunggongvirae	p__Uroviricota	c__Caudoviricetes	o__	f__	lytic
Brothers_NWCA_S144_NODE_200433_length_1107_cov_1.133673	Brothers_NWCA_S144_NODE_200433_length_1107_cov_1.133673_1	Brothers_NWCA_S144_NODE_200433_length_1107_cov_1.133673	NA	NA	NA	NA	NA	NA	NA	NA	NA	NA	NA	NA	NA	NA	NA	NA	4	1	0	Low-quality	Genome-fragment	0.64	0		1	1107	1107	1107	1107	r__Duplodnaviria	k__Heunggongvirae	p__Uroviricota	c__Caudoviricetes	o__	f__	lytic
Brothers_NWCA_S144_NODE_200433_length_1107_cov_1.133673	Brothers_NWCA_S144_NODE_200433_length_1107_cov_1.133673_2	Brothers_NWCA_S144_NODE_200433_length_1107_cov_1.133673	NA	NA	NA	NA	NA	NA	NA	NA	NA	NA	NA	NA	NA	NA	NA	NA	4	1	0	Low-quality	Genome-fragment	0.64	0		1	1107	1107	1107	1107	r__Duplodnaviria	k__Heunggongvirae	p__Uroviricota	c__Caudoviricetes	o__	f__	lytic
Brothers_NWCA_S144_NODE_200433_length_1107_cov_1.133673	Brothers_NWCA_S144_NODE_200433_length_1107_cov_1.133673_3	Brothers_NWCA_S144_NODE_200433_length_1107_cov_1.133673	NA	NA	NA	NA	NA	NA	NA	NA	NA	NA	NA	VOG02496	sp|Q01435|Y00C_BPT4 Uncharacterized 7.2 kDa protein in Gp39-comCA intergenic region	3.9e-35	117.4	2.8	4	1	0	Low-quality	Genome-fragment	0.64	0		1	1107	1107	1107	1107	r__Duplodnaviria	k__Heunggongvirae	p__Uroviricota	c__Caudoviricetes	o__	f__	lytic
Brothers_NWCA_S144_NODE_200433_length_1107_cov_1.133673	Brothers_NWCA_S144_NODE_200433_length_1107_cov_1.133673_4	Brothers_NWCA_S144_NODE_200433_length_1107_cov_1.133673	NA	NA	NA	NA	NA	NA	NA	NA	NA	NA	NA	NA	NA	NA	NA	NA	4	1	0	Low-quality	Genome-fragment	0.64	0		1	1107	1107	1107	1107	r__Duplodnaviria	k__Heunggongvirae	p__Uroviricota	c__Caudoviricetes	o__	f__	lytic
Brothers_NWCA_S144_NODE_73890_length_2088_cov_0.610913	Brothers_NWCA_S144_NODE_73890_length_2088_cov_0.610913_1	Brothers_NWCA_S144_NODE_73890_length_2088_cov_0.610913	NA	NA	NA	NA	NA	NA	NA	NA	NA	NA	NA	NA	NA	NA	NA	NA	5	3	0	Low-quality	Genome-fragment	3.13	0		1	2088	2088	2088	2088	r__Duplodnaviria	k__Heunggongvirae	p__Uroviricota	c__Caudoviricetes	o__	f__	lytic
Brothers_NWCA_S144_NODE_73890_length_2088_cov_0.610913	Brothers_NWCA_S144_NODE_73890_length_2088_cov_0.610913_2	Brothers_NWCA_S144_NODE_73890_length_2088_cov_0.610913	NA	NA	NA	NA	NA	NA	NA	NA	NA	NA	NA	NA	NA	NA	NA	NA	5	3	0	Low-quality	Genome-fragment	3.13	0		1	2088	2088	2088	2088	r__Duplodnaviria	k__Heunggongvirae	p__Uroviricota	c__Caudoviricetes	o__	f__	lytic
Brothers_NWCA_S144_NODE_73890_length_2088_cov_0.610913	Brothers_NWCA_S144_NODE_73890_length_2088_cov_0.610913_3	Brothers_NWCA_S144_NODE_73890_length_2088_cov_0.610913	NA	NA	NA	NA	NA	NA	PF07105.11	Protein of unknown function (DUF1367)	8e-21	72.7	0.28	VOG01680	REFSEQ hypothetical protein	2.9e-24	83.5	1.07	5	3	0	Low-quality	Genome-fragment	3.13	0		1	2088	2088	2088	2088	r__Duplodnaviria	k__Heunggongvirae	p__Uroviricota	c__Caudoviricetes	o__	f__	lytic
Brothers_NWCA_S144_NODE_73890_length_2088_cov_0.610913	Brothers_NWCA_S144_NODE_73890_length_2088_cov_0.610913_4	Brothers_NWCA_S144_NODE_73890_length_2088_cov_0.610913	NA	NA	NA	NA	NA	NA	NA	NA	NA	NA	NA	NA	NA	NA	NA	NA	5	3	0	Low-quality	Genome-fragment	3.13	0		1	2088	2088	2088	2088	r__Duplodnaviria	k__Heunggongvirae	p__Uroviricota	c__Caudoviricetes	o__	f__	lytic
Brothers_NWCA_S144_NODE_73890_length_2088_cov_0.610913	Brothers_NWCA_S144_NODE_73890_length_2088_cov_0.610913_5	Brothers_NWCA_S144_NODE_73890_length_2088_cov_0.610913	NA	NA	NA	NA	NA	NA	NA	NA	NA	NA	NA	NA	NA	NA	NA	NA	5	3	0	Low-quality	Genome-fragment	3.13	0		1	2088	2088	2088	2088	r__Duplodnaviria	k__Heunggongvirae	p__Uroviricota	c__Caudoviricetes	o__	f__	lytic
Brothers_NWCA_S144_NODE_73890_length_2088_cov_0.610913	Brothers_NWCA_S144_NODE_73890_length_2088_cov_0.610913_6	Brothers_NWCA_S144_NODE_73890_length_2088_cov_0.610913	NA	NA	NA	NA	NA	NA	NA	NA	NA	NA	NA	NA	NA	NA	NA	NA	5	3	0	Low-quality	Genome-fragment	3.13	0		1	2088	2088	2088	2088	r__Duplodnaviria	k__Heunggongvirae	p__Uroviricota	c__Caudoviricetes	o__	f__	lytic
Brothers_NWCA_S144_NODE_28568_length_3583_cov_1.252315	Brothers_NWCA_S144_NODE_28568_length_3583_cov_1.252315_1	Brothers_NWCA_S144_NODE_28568_length_3583_cov_1.252315	NA	NA	NA	NA	NA	NA	NA	NA	NA	NA	NA	NA	NA	NA	NA	NA	5	2	0	Low-quality	Genome-fragment	4.61	0		1	3583	3583	3583	3583	r__Duplodnaviria	k__Heunggongvirae	p__Uroviricota	c__Caudoviricetes	o__	f__	lytic
Brothers_NWCA_S144_NODE_28568_length_3583_cov_1.252315	Brothers_NWCA_S144_NODE_28568_length_3583_cov_1.252315_2	Brothers_NWCA_S144_NODE_28568_length_3583_cov_1.252315	NA	NA	NA	NA	NA	NA	NA	NA	NA	NA	NA	NA	NA	NA	NA	NA	5	2	0	Low-quality	Genome-fragment	4.61	0		1	3583	3583	3583	3583	r__Duplodnaviria	k__Heunggongvirae	p__Uroviricota	c__Caudoviricetes	o__	f__	lytic
Brothers_NWCA_S144_NODE_28568_length_3583_cov_1.252315	Brothers_NWCA_S144_NODE_28568_length_3583_cov_1.252315_3	Brothers_NWCA_S144_NODE_28568_length_3583_cov_1.252315	K01185	NA	E3.2.1.17; lysozyme [EC:3.2.1.17]	1.1e-13	51.6	4.48	NA	NA	NA	NA	NA	VOG00308	sp|P16009|BP5_BPT4 Baseplate central spike complex protein gp5	7.8e-17	59.6	10	5	2	0	Low-quality	Genome-fragment	4.61	0		1	3583	3583	3583	3583	r__Duplodnaviria	k__Heunggongvirae	p__Uroviricota	c__Caudoviricetes	o__	f__	lytic
Brothers_NWCA_S144_NODE_28568_length_3583_cov_1.252315	Brothers_NWCA_S144_NODE_28568_length_3583_cov_1.252315_4	Brothers_NWCA_S144_NODE_28568_length_3583_cov_1.252315	NA	NA	NA	NA	NA	NA	NA	NA	NA	NA	NA	NA	NA	NA	NA	NA	5	2	0	Low-quality	Genome-fragment	4.61	0		1	3583	3583	3583	3583	r__Duplodnaviria	k__Heunggongvirae	p__Uroviricota	c__Caudoviricetes	o__	f__	lytic
Brothers_NWCA_S144_NODE_28568_length_3583_cov_1.252315	Brothers_NWCA_S144_NODE_28568_length_3583_cov_1.252315_5	Brothers_NWCA_S144_NODE_28568_length_3583_cov_1.252315	NA	NA	NA	NA	NA	NA	NA	NA	NA	NA	NA	VOG01027	sp|P26744|PORTL_BPP22 Portal protein	9.8e-44	147.8	2.73	5	2	0	Low-quality	Genome-fragment	4.61	0		1	3583	3583	3583	3583	r__Duplodnaviria	k__Heunggongvirae	p__Uroviricota	c__Caudoviricetes	o__	f__	lytic
Brothers_NWCA_S144_NODE_8902_length_6474_cov_1.077990	Brothers_NWCA_S144_NODE_8902_length_6474_cov_1.077990_1	Brothers_NWCA_S144_NODE_8902_length_6474_cov_1.077990	NA	NA	NA	NA	NA	NA	NA	NA	NA	NA	NA	NA	NA	NA	NA	NA	10	4	0	Low-quality	Genome-fragment	10.01	0		1	6474	6474	6474	6474	r__Duplodnaviria	k__Heunggongvirae	p__Uroviricota	c__Caudoviricetes	o__	f__	lytic
Brothers_NWCA_S144_NODE_8902_length_6474_cov_1.077990	Brothers_NWCA_S144_NODE_8902_length_6474_cov_1.077990_2	Brothers_NWCA_S144_NODE_8902_length_6474_cov_1.077990	NA	NA	NA	NA	NA	NA	NA	NA	NA	NA	NA	NA	NA	NA	NA	NA	10	4	0	Low-quality	Genome-fragment	10.01	0		1	6474	6474	6474	6474	r__Duplodnaviria	k__Heunggongvirae	p__Uroviricota	c__Caudoviricetes	o__	f__	lytic
Brothers_NWCA_S144_NODE_8902_length_6474_cov_1.077990	Brothers_NWCA_S144_NODE_8902_length_6474_cov_1.077990_3	Brothers_NWCA_S144_NODE_8902_length_6474_cov_1.077990	NA	NA	NA	NA	NA	NA	NA	NA	NA	NA	NA	VOG02768	REFSEQ hypothetical protein	1e-39	134.8	3.96	10	4	0	Low-quality	Genome-fragment	10.01	0		1	6474	6474	6474	6474	r__Duplodnaviria	k__Heunggongvirae	p__Uroviricota	c__Caudoviricetes	o__	f__	lytic
Brothers_NWCA_S144_NODE_8902_length_6474_cov_1.077990	Brothers_NWCA_S144_NODE_8902_length_6474_cov_1.077990_4	Brothers_NWCA_S144_NODE_8902_length_6474_cov_1.077990	NA	NA	NA	NA	NA	NA	PF13392.6	HNH endonuclease	5e-14	49.9	7.58	VOG00054	sp|P03795|Y28_BPT7 Protein 2.8	4.6e-18	63.7	8.05	10	4	0	Low-quality	Genome-fragment	10.01	0		1	6474	6474	6474	6474	r__Duplodnaviria	k__Heunggongvirae	p__Uroviricota	c__Caudoviricetes	o__	f__	lytic
Brothers_NWCA_S144_NODE_8902_length_6474_cov_1.077990	Brothers_NWCA_S144_NODE_8902_length_6474_cov_1.077990_5	Brothers_NWCA_S144_NODE_8902_length_6474_cov_1.077990	K02335	NA	polA; DNA polymerase I [EC:2.7.7.7]	5.4e-42	144.6	7.66	PF00476.20	DNA polymerase family A	2e-21	74.6	8.06	VOG00029	sp|O64235|DPOL_BPMD2 DNA polymerase	7.4e-87	290.3	10	10	4	0	Low-quality	Genome-fragment	10.01	0		1	6474	6474	6474	6474	r__Duplodnaviria	k__Heunggongvirae	p__Uroviricota	c__Caudoviricetes	o__	f__	lytic
Brothers_NWCA_S144_NODE_8902_length_6474_cov_1.077990	Brothers_NWCA_S144_NODE_8902_length_6474_cov_1.077990_6	Brothers_NWCA_S144_NODE_8902_length_6474_cov_1.077990	NA	NA	NA	NA	NA	NA	NA	NA	NA	NA	NA	NA	NA	NA	NA	NA	10	4	0	Low-quality	Genome-fragment	10.01	0		1	6474	6474	6474	6474	r__Duplodnaviria	k__Heunggongvirae	p__Uroviricota	c__Caudoviricetes	o__	f__	lytic
Brothers_NWCA_S144_NODE_8902_length_6474_cov_1.077990	Brothers_NWCA_S144_NODE_8902_length_6474_cov_1.077990_7	Brothers_NWCA_S144_NODE_8902_length_6474_cov_1.077990	K03088	NA	rpoE; RNA polymerase sigma-70 factor, ECF subfamily	4.7e-14	52.9	0.21	NA	NA	NA	NA	NA	NA	NA	NA	NA	NA	10	4	0	Low-quality	Genome-fragment	10.01	0		1	6474	6474	6474	6474	r__Duplodnaviria	k__Heunggongvirae	p__Uroviricota	c__Caudoviricetes	o__	f__	lytic
Brothers_NWCA_S144_NODE_8902_length_6474_cov_1.077990	Brothers_NWCA_S144_NODE_8902_length_6474_cov_1.077990_8	Brothers_NWCA_S144_NODE_8902_length_6474_cov_1.077990	K17680	NA	PEO1; twinkle protein [EC:3.6.4.12]	1.1e-28	100.2	2.89	NA	NA	NA	NA	NA	VOG00557	sp|P04530|VG41_BPT4 ATP-dependent helicase 41	6.1e-54	182	10	10	4	0	Low-quality	Genome-fragment	10.01	0		1	6474	6474	6474	6474	r__Duplodnaviria	k__Heunggongvirae	p__Uroviricota	c__Caudoviricetes	o__	f__	lytic
Brothers_NWCA_S144_NODE_8902_length_6474_cov_1.077990	Brothers_NWCA_S144_NODE_8902_length_6474_cov_1.077990_9	Brothers_NWCA_S144_NODE_8902_length_6474_cov_1.077990	NA	NA	NA	NA	NA	NA	NA	NA	NA	NA	NA	NA	NA	NA	NA	NA	10	4	0	Low-quality	Genome-fragment	10.01	0		1	6474	6474	6474	6474	r__Duplodnaviria	k__Heunggongvirae	p__Uroviricota	c__Caudoviricetes	o__	f__	lytic
Brothers_NWCA_S144_NODE_8902_length_6474_cov_1.077990	Brothers_NWCA_S144_NODE_8902_length_6474_cov_1.077990_10	Brothers_NWCA_S144_NODE_8902_length_6474_cov_1.077990	NA	NA	NA	NA	NA	NA	NA	NA	NA	NA	NA	NA	NA	NA	NA	NA	10	4	0	Low-quality	Genome-fragment	10.01	0		1	6474	6474	6474	6474	r__Duplodnaviria	k__Heunggongvirae	p__Uroviricota	c__Caudoviricetes	o__	f__	lytic
Brothers_NWCA_S144_NODE_42104_length_2897_cov_3.207581	Brothers_NWCA_S144_NODE_42104_length_2897_cov_3.207581_1	Brothers_NWCA_S144_NODE_42104_length_2897_cov_3.207581	NA	NA	NA	NA	NA	NA	NA	NA	NA	NA	NA	NA	NA	NA	NA	NA	6	1	0	Low-quality	Genome-fragment	4.38	0		1	2897	2897	2897	2897	NA	NA	NA	NA	NA	NA	lytic
Brothers_NWCA_S144_NODE_42104_length_2897_cov_3.207581	Brothers_NWCA_S144_NODE_42104_length_2897_cov_3.207581_2	Brothers_NWCA_S144_NODE_42104_length_2897_cov_3.207581	NA	NA	NA	NA	NA	NA	PF08960.10	Domain of unknown function (DUF1874)	8.4e-27	91.4	0.22	VOG02753	sp|Q8QL27|Y114_SIRV1 Uncharacterized protein 114	1e-28	97.4	0.44	6	1	0	Low-quality	Genome-fragment	4.38	0		1	2897	2897	2897	2897	NA	NA	NA	NA	NA	NA	lytic
Brothers_NWCA_S144_NODE_42104_length_2897_cov_3.207581	Brothers_NWCA_S144_NODE_42104_length_2897_cov_3.207581_3	Brothers_NWCA_S144_NODE_42104_length_2897_cov_3.207581	NA	NA	NA	NA	NA	NA	NA	NA	NA	NA	NA	NA	NA	NA	NA	NA	6	1	0	Low-quality	Genome-fragment	4.38	0		1	2897	2897	2897	2897	NA	NA	NA	NA	NA	NA	lytic
Brothers_NWCA_S144_NODE_42104_length_2897_cov_3.207581	Brothers_NWCA_S144_NODE_42104_length_2897_cov_3.207581_4	Brothers_NWCA_S144_NODE_42104_length_2897_cov_3.207581	NA	NA	NA	NA	NA	NA	NA	NA	NA	NA	NA	NA	NA	NA	NA	NA	6	1	0	Low-quality	Genome-fragment	4.38	0		1	2897	2897	2897	2897	NA	NA	NA	NA	NA	NA	lytic
Brothers_NWCA_S144_NODE_42104_length_2897_cov_3.207581	Brothers_NWCA_S144_NODE_42104_length_2897_cov_3.207581_5	Brothers_NWCA_S144_NODE_42104_length_2897_cov_3.207581	K06915	NA	K06915; uncharacterized protein	8.3e-19	67.8	0.31	NA	NA	NA	NA	NA	VOG02933	REFSEQ putative ATPase	3.1e-18	63.8	0.14	6	1	0	Low-quality	Genome-fragment	4.38	0		1	2897	2897	2897	2897	NA	NA	NA	NA	NA	NA	lytic
Brothers_NWCA_S144_NODE_42104_length_2897_cov_3.207581	Brothers_NWCA_S144_NODE_42104_length_2897_cov_3.207581_6	Brothers_NWCA_S144_NODE_42104_length_2897_cov_3.207581	NA	NA	NA	NA	NA	NA	NA	NA	NA	NA	NA	NA	NA	NA	NA	NA	6	1	0	Low-quality	Genome-fragment	4.38	0		1	2897	2897	2897	2897	NA	NA	NA	NA	NA	NA	lytic
Brothers_NWCA_S144_NODE_1625_length_14015_cov_1.715582	Brothers_NWCA_S144_NODE_1625_length_14015_cov_1.715582_1	Brothers_NWCA_S144_NODE_1625_length_14015_cov_1.715582	NA	NA	NA	NA	NA	NA	NA	NA	NA	NA	NA	NA	NA	NA	NA	NA	25	0	1	Not-determined	Genome-fragment	NA	0	no viral genes detected	1	14015	14015	14015	14015	r__Duplodnaviria	k__Heunggongvirae	p__Uroviricota	c__Caudoviricetes	o__	f__	lytic
Brothers_NWCA_S144_NODE_1625_length_14015_cov_1.715582	Brothers_NWCA_S144_NODE_1625_length_14015_cov_1.715582_2	Brothers_NWCA_S144_NODE_1625_length_14015_cov_1.715582	NA	NA	NA	NA	NA	NA	NA	NA	NA	NA	NA	NA	NA	NA	NA	NA	25	0	1	Not-determined	Genome-fragment	NA	0	no viral genes detected	1	14015	14015	14015	14015	r__Duplodnaviria	k__Heunggongvirae	p__Uroviricota	c__Caudoviricetes	o__	f__	lytic
Brothers_NWCA_S144_NODE_1625_length_14015_cov_1.715582	Brothers_NWCA_S144_NODE_1625_length_14015_cov_1.715582_3	Brothers_NWCA_S144_NODE_1625_length_14015_cov_1.715582	K06218	NA	relE, stbE; mRNA interferase RelE/StbE	6e-18	66.1	0.31	NA	NA	NA	NA	NA	VOG12122	REFSEQ hypothetical protein	2.7e-16	57.6	0.86	25	0	1	Not-determined	Genome-fragment	NA	0	no viral genes detected	1	14015	14015	14015	14015	r__Duplodnaviria	k__Heunggongvirae	p__Uroviricota	c__Caudoviricetes	o__	f__	lytic
Brothers_NWCA_S144_NODE_1625_length_14015_cov_1.715582	Brothers_NWCA_S144_NODE_1625_length_14015_cov_1.715582_4	Brothers_NWCA_S144_NODE_1625_length_14015_cov_1.715582	NA	NA	NA	NA	NA	NA	NA	NA	NA	NA	NA	NA	NA	NA	NA	NA	25	0	1	Not-determined	Genome-fragment	NA	0	no viral genes detected	1	14015	14015	14015	14015	r__Duplodnaviria	k__Heunggongvirae	p__Uroviricota	c__Caudoviricetes	o__	f__	lytic
Brothers_NWCA_S144_NODE_1625_length_14015_cov_1.715582	Brothers_NWCA_S144_NODE_1625_length_14015_cov_1.715582_5	Brothers_NWCA_S144_NODE_1625_length_14015_cov_1.715582	NA	NA	NA	NA	NA	NA	NA	NA	NA	NA	NA	VOG07716	REFSEQ hypothetical protein	2.7e-66	221.8	0.04	25	0	1	Not-determined	Genome-fragment	NA	0	no viral genes detected	1	14015	14015	14015	14015	r__Duplodnaviria	k__Heunggongvirae	p__Uroviricota	c__Caudoviricetes	o__	f__	lytic
Brothers_NWCA_S144_NODE_1625_length_14015_cov_1.715582	Brothers_NWCA_S144_NODE_1625_length_14015_cov_1.715582_6	Brothers_NWCA_S144_NODE_1625_length_14015_cov_1.715582	NA	NA	NA	NA	NA	NA	NA	NA	NA	NA	NA	NA	NA	NA	NA	NA	25	0	1	Not-determined	Genome-fragment	NA	0	no viral genes detected	1	14015	14015	14015	14015	r__Duplodnaviria	k__Heunggongvirae	p__Uroviricota	c__Caudoviricetes	o__	f__	lytic
Brothers_NWCA_S144_NODE_1625_length_14015_cov_1.715582	Brothers_NWCA_S144_NODE_1625_length_14015_cov_1.715582_7	Brothers_NWCA_S144_NODE_1625_length_14015_cov_1.715582	NA	NA	NA	NA	NA	NA	NA	NA	NA	NA	NA	NA	NA	NA	NA	NA	25	0	1	Not-determined	Genome-fragment	NA	0	no viral genes detected	1	14015	14015	14015	14015	r__Duplodnaviria	k__Heunggongvirae	p__Uroviricota	c__Caudoviricetes	o__	f__	lytic
Brothers_NWCA_S144_NODE_1625_length_14015_cov_1.715582	Brothers_NWCA_S144_NODE_1625_length_14015_cov_1.715582_8	Brothers_NWCA_S144_NODE_1625_length_14015_cov_1.715582	NA	NA	NA	NA	NA	NA	NA	NA	NA	NA	NA	NA	NA	NA	NA	NA	25	0	1	Not-determined	Genome-fragment	NA	0	no viral genes detected	1	14015	14015	14015	14015	r__Duplodnaviria	k__Heunggongvirae	p__Uroviricota	c__Caudoviricetes	o__	f__	lytic
Brothers_NWCA_S144_NODE_1625_length_14015_cov_1.715582	Brothers_NWCA_S144_NODE_1625_length_14015_cov_1.715582_9	Brothers_NWCA_S144_NODE_1625_length_14015_cov_1.715582	NA	NA	NA	NA	NA	NA	NA	NA	NA	NA	NA	NA	NA	NA	NA	NA	25	0	1	Not-determined	Genome-fragment	NA	0	no viral genes detected	1	14015	14015	14015	14015	r__Duplodnaviria	k__Heunggongvirae	p__Uroviricota	c__Caudoviricetes	o__	f__	lytic
Brothers_NWCA_S144_NODE_1625_length_14015_cov_1.715582	Brothers_NWCA_S144_NODE_1625_length_14015_cov_1.715582_10	Brothers_NWCA_S144_NODE_1625_length_14015_cov_1.715582	NA	NA	NA	NA	NA	NA	NA	NA	NA	NA	NA	NA	NA	NA	NA	NA	25	0	1	Not-determined	Genome-fragment	NA	0	no viral genes detected	1	14015	14015	14015	14015	r__Duplodnaviria	k__Heunggongvirae	p__Uroviricota	c__Caudoviricetes	o__	f__	lytic
Brothers_NWCA_S144_NODE_1625_length_14015_cov_1.715582	Brothers_NWCA_S144_NODE_1625_length_14015_cov_1.715582_11	Brothers_NWCA_S144_NODE_1625_length_14015_cov_1.715582	NA	NA	NA	NA	NA	NA	NA	NA	NA	NA	NA	NA	NA	NA	NA	NA	25	0	1	Not-determined	Genome-fragment	NA	0	no viral genes detected	1	14015	14015	14015	14015	r__Duplodnaviria	k__Heunggongvirae	p__Uroviricota	c__Caudoviricetes	o__	f__	lytic
Brothers_NWCA_S144_NODE_1625_length_14015_cov_1.715582	Brothers_NWCA_S144_NODE_1625_length_14015_cov_1.715582_12	Brothers_NWCA_S144_NODE_1625_length_14015_cov_1.715582	NA	NA	NA	NA	NA	NA	NA	NA	NA	NA	NA	NA	NA	NA	NA	NA	25	0	1	Not-determined	Genome-fragment	NA	0	no viral genes detected	1	14015	14015	14015	14015	r__Duplodnaviria	k__Heunggongvirae	p__Uroviricota	c__Caudoviricetes	o__	f__	lytic
Brothers_NWCA_S144_NODE_1625_length_14015_cov_1.715582	Brothers_NWCA_S144_NODE_1625_length_14015_cov_1.715582_13	Brothers_NWCA_S144_NODE_1625_length_14015_cov_1.715582	NA	NA	NA	NA	NA	NA	NA	NA	NA	NA	NA	NA	NA	NA	NA	NA	25	0	1	Not-determined	Genome-fragment	NA	0	no viral genes detected	1	14015	14015	14015	14015	r__Duplodnaviria	k__Heunggongvirae	p__Uroviricota	c__Caudoviricetes	o__	f__	lytic
Brothers_NWCA_S144_NODE_1625_length_14015_cov_1.715582	Brothers_NWCA_S144_NODE_1625_length_14015_cov_1.715582_14	Brothers_NWCA_S144_NODE_1625_length_14015_cov_1.715582	NA	NA	NA	NA	NA	NA	NA	NA	NA	NA	NA	NA	NA	NA	NA	NA	25	0	1	Not-determined	Genome-fragment	NA	0	no viral genes detected	1	14015	14015	14015	14015	r__Duplodnaviria	k__Heunggongvirae	p__Uroviricota	c__Caudoviricetes	o__	f__	lytic
Brothers_NWCA_S144_NODE_1625_length_14015_cov_1.715582	Brothers_NWCA_S144_NODE_1625_length_14015_cov_1.715582_15	Brothers_NWCA_S144_NODE_1625_length_14015_cov_1.715582	NA	NA	NA	NA	NA	NA	NA	NA	NA	NA	NA	NA	NA	NA	NA	NA	25	0	1	Not-determined	Genome-fragment	NA	0	no viral genes detected	1	14015	14015	14015	14015	r__Duplodnaviria	k__Heunggongvirae	p__Uroviricota	c__Caudoviricetes	o__	f__	lytic
Brothers_NWCA_S144_NODE_1625_length_14015_cov_1.715582	Brothers_NWCA_S144_NODE_1625_length_14015_cov_1.715582_16	Brothers_NWCA_S144_NODE_1625_length_14015_cov_1.715582	NA	NA	NA	NA	NA	NA	NA	NA	NA	NA	NA	NA	NA	NA	NA	NA	25	0	1	Not-determined	Genome-fragment	NA	0	no viral genes detected	1	14015	14015	14015	14015	r__Duplodnaviria	k__Heunggongvirae	p__Uroviricota	c__Caudoviricetes	o__	f__	lytic
Brothers_NWCA_S144_NODE_1625_length_14015_cov_1.715582	Brothers_NWCA_S144_NODE_1625_length_14015_cov_1.715582_17	Brothers_NWCA_S144_NODE_1625_length_14015_cov_1.715582	NA	NA	NA	NA	NA	NA	NA	NA	NA	NA	NA	NA	NA	NA	NA	NA	25	0	1	Not-determined	Genome-fragment	NA	0	no viral genes detected	1	14015	14015	14015	14015	r__Duplodnaviria	k__Heunggongvirae	p__Uroviricota	c__Caudoviricetes	o__	f__	lytic
Brothers_NWCA_S144_NODE_1625_length_14015_cov_1.715582	Brothers_NWCA_S144_NODE_1625_length_14015_cov_1.715582_18	Brothers_NWCA_S144_NODE_1625_length_14015_cov_1.715582	NA	NA	NA	NA	NA	NA	NA	NA	NA	NA	NA	NA	NA	NA	NA	NA	25	0	1	Not-determined	Genome-fragment	NA	0	no viral genes detected	1	14015	14015	14015	14015	r__Duplodnaviria	k__Heunggongvirae	p__Uroviricota	c__Caudoviricetes	o__	f__	lytic
Brothers_NWCA_S144_NODE_1625_length_14015_cov_1.715582	Brothers_NWCA_S144_NODE_1625_length_14015_cov_1.715582_19	Brothers_NWCA_S144_NODE_1625_length_14015_cov_1.715582	NA	NA	NA	NA	NA	NA	NA	NA	NA	NA	NA	NA	NA	NA	NA	NA	25	0	1	Not-determined	Genome-fragment	NA	0	no viral genes detected	1	14015	14015	14015	14015	r__Duplodnaviria	k__Heunggongvirae	p__Uroviricota	c__Caudoviricetes	o__	f__	lytic
Brothers_NWCA_S144_NODE_1625_length_14015_cov_1.715582	Brothers_NWCA_S144_NODE_1625_length_14015_cov_1.715582_20	Brothers_NWCA_S144_NODE_1625_length_14015_cov_1.715582	NA	NA	NA	NA	NA	NA	NA	NA	NA	NA	NA	NA	NA	NA	NA	NA	25	0	1	Not-determined	Genome-fragment	NA	0	no viral genes detected	1	14015	14015	14015	14015	r__Duplodnaviria	k__Heunggongvirae	p__Uroviricota	c__Caudoviricetes	o__	f__	lytic
Brothers_NWCA_S144_NODE_1625_length_14015_cov_1.715582	Brothers_NWCA_S144_NODE_1625_length_14015_cov_1.715582_21	Brothers_NWCA_S144_NODE_1625_length_14015_cov_1.715582	NA	NA	NA	NA	NA	NA	NA	NA	NA	NA	NA	NA	NA	NA	NA	NA	25	0	1	Not-determined	Genome-fragment	NA	0	no viral genes detected	1	14015	14015	14015	14015	r__Duplodnaviria	k__Heunggongvirae	p__Uroviricota	c__Caudoviricetes	o__	f__	lytic
Brothers_NWCA_S144_NODE_1625_length_14015_cov_1.715582	Brothers_NWCA_S144_NODE_1625_length_14015_cov_1.715582_22	Brothers_NWCA_S144_NODE_1625_length_14015_cov_1.715582	K07464	NA	cas4; CRISPR-associated exonuclease Cas4 [EC:3.1.12.1]	1.2e-12	47.8	0.41	PF12705.7	PD-(D/E)XK nuclease superfamily	5.8e-12	44.1	2.62	VOG01196	sp|Q8QL42|Y207_SIRV1 Uncharacterized protein 207	2.7e-21	74.2	2.99	25	0	1	Not-determined	Genome-fragment	NA	0	no viral genes detected	1	14015	14015	14015	14015	r__Duplodnaviria	k__Heunggongvirae	p__Uroviricota	c__Caudoviricetes	o__	f__	lytic
Brothers_NWCA_S144_NODE_1625_length_14015_cov_1.715582	Brothers_NWCA_S144_NODE_1625_length_14015_cov_1.715582_23	Brothers_NWCA_S144_NODE_1625_length_14015_cov_1.715582	NA	NA	NA	NA	NA	NA	NA	NA	NA	NA	NA	NA	NA	NA	NA	NA	25	0	1	Not-determined	Genome-fragment	NA	0	no viral genes detected	1	14015	14015	14015	14015	r__Duplodnaviria	k__Heunggongvirae	p__Uroviricota	c__Caudoviricetes	o__	f__	lytic
Brothers_NWCA_S144_NODE_1625_length_14015_cov_1.715582	Brothers_NWCA_S144_NODE_1625_length_14015_cov_1.715582_24	Brothers_NWCA_S144_NODE_1625_length_14015_cov_1.715582	NA	NA	NA	NA	NA	NA	NA	NA	NA	NA	NA	NA	NA	NA	NA	NA	25	0	1	Not-determined	Genome-fragment	NA	0	no viral genes detected	1	14015	14015	14015	14015	r__Duplodnaviria	k__Heunggongvirae	p__Uroviricota	c__Caudoviricetes	o__	f__	lytic
Brothers_NWCA_S144_NODE_1625_length_14015_cov_1.715582	Brothers_NWCA_S144_NODE_1625_length_14015_cov_1.715582_25	Brothers_NWCA_S144_NODE_1625_length_14015_cov_1.715582	NA	NA	NA	NA	NA	NA	NA	NA	NA	NA	NA	NA	NA	NA	NA	NA	25	0	1	Not-determined	Genome-fragment	NA	0	no viral genes detected	1	14015	14015	14015	14015	r__Duplodnaviria	k__Heunggongvirae	p__Uroviricota	c__Caudoviricetes	o__	f__	lytic
Brothers_NWCA_S144_NODE_101759_length_1717_cov_0.935220	Brothers_NWCA_S144_NODE_101759_length_1717_cov_0.935220_1	Brothers_NWCA_S144_NODE_101759_length_1717_cov_0.935220	NA	NA	NA	NA	NA	NA	NA	NA	NA	NA	NA	VOG10943	REFSEQ hypothetical protein	1.1e-15	55.6	1.21	4	3	0	Low-quality	Genome-fragment	3.25	0		1	1717	1717	1717	1717	r__Duplodnaviria	k__Heunggongvirae	p__Uroviricota	c__Caudoviricetes	o__	f__	lytic
Brothers_NWCA_S144_NODE_101759_length_1717_cov_0.935220	Brothers_NWCA_S144_NODE_101759_length_1717_cov_0.935220_2	Brothers_NWCA_S144_NODE_101759_length_1717_cov_0.935220	NA	NA	NA	NA	NA	NA	NA	NA	NA	NA	NA	NA	NA	NA	NA	NA	4	3	0	Low-quality	Genome-fragment	3.25	0		1	1717	1717	1717	1717	r__Duplodnaviria	k__Heunggongvirae	p__Uroviricota	c__Caudoviricetes	o__	f__	lytic
Brothers_NWCA_S144_NODE_101759_length_1717_cov_0.935220	Brothers_NWCA_S144_NODE_101759_length_1717_cov_0.935220_3	Brothers_NWCA_S144_NODE_101759_length_1717_cov_0.935220	NA	NA	NA	NA	NA	NA	NA	NA	NA	NA	NA	VOG12265	REFSEQ hypothetical protein	6.2e-68	227.3	0.27	4	3	0	Low-quality	Genome-fragment	3.25	0		1	1717	1717	1717	1717	r__Duplodnaviria	k__Heunggongvirae	p__Uroviricota	c__Caudoviricetes	o__	f__	lytic
Brothers_NWCA_S144_NODE_101759_length_1717_cov_0.935220	Brothers_NWCA_S144_NODE_101759_length_1717_cov_0.935220_4	Brothers_NWCA_S144_NODE_101759_length_1717_cov_0.935220	NA	NA	NA	NA	NA	NA	NA	NA	NA	NA	NA	NA	NA	NA	NA	NA	4	3	0	Low-quality	Genome-fragment	3.25	0		1	1717	1717	1717	1717	r__Duplodnaviria	k__Heunggongvirae	p__Uroviricota	c__Caudoviricetes	o__	f__	lytic
Brothers_NWCA_S144_NODE_63654_length_2279_cov_1.458643	Brothers_NWCA_S144_NODE_63654_length_2279_cov_1.458643_1	Brothers_NWCA_S144_NODE_63654_length_2279_cov_1.458643	NA	NA	NA	NA	NA	NA	NA	NA	NA	NA	NA	VOG03500	REFSEQ hypothetical protein	1.5e-28	97.5	3.08	5	1	0	Low-quality	Genome-fragment	1.12	0		1	2279	2279	2279	2279	r__Duplodnaviria	k__Heunggongvirae	p__Uroviricota	c__Caudoviricetes	o__	f__	lytic
Brothers_NWCA_S144_NODE_63654_length_2279_cov_1.458643	Brothers_NWCA_S144_NODE_63654_length_2279_cov_1.458643_2	Brothers_NWCA_S144_NODE_63654_length_2279_cov_1.458643	NA	NA	NA	NA	NA	NA	NA	NA	NA	NA	NA	NA	NA	NA	NA	NA	5	1	0	Low-quality	Genome-fragment	1.12	0		1	2279	2279	2279	2279	r__Duplodnaviria	k__Heunggongvirae	p__Uroviricota	c__Caudoviricetes	o__	f__	lytic
Brothers_NWCA_S144_NODE_63654_length_2279_cov_1.458643	Brothers_NWCA_S144_NODE_63654_length_2279_cov_1.458643_3	Brothers_NWCA_S144_NODE_63654_length_2279_cov_1.458643	NA	NA	NA	NA	NA	NA	NA	NA	NA	NA	NA	NA	NA	NA	NA	NA	5	1	0	Low-quality	Genome-fragment	1.12	0		1	2279	2279	2279	2279	r__Duplodnaviria	k__Heunggongvirae	p__Uroviricota	c__Caudoviricetes	o__	f__	lytic
Brothers_NWCA_S144_NODE_63654_length_2279_cov_1.458643	Brothers_NWCA_S144_NODE_63654_length_2279_cov_1.458643_4	Brothers_NWCA_S144_NODE_63654_length_2279_cov_1.458643	K02338	NA	dnaN; DNA polymerase III subunit beta [EC:2.7.7.7]	1.7e-37	129.9	1.06	NA	NA	NA	NA	NA	VOG00157	sp|P9WNU1|DPO3B_MYCTU Beta sliding clamp	5.7e-25	86.3	3.21	5	1	0	Low-quality	Genome-fragment	1.12	0		1	2279	2279	2279	2279	r__Duplodnaviria	k__Heunggongvirae	p__Uroviricota	c__Caudoviricetes	o__	f__	lytic
Brothers_NWCA_S144_NODE_63654_length_2279_cov_1.458643	Brothers_NWCA_S144_NODE_63654_length_2279_cov_1.458643_5	Brothers_NWCA_S144_NODE_63654_length_2279_cov_1.458643	NA	NA	NA	NA	NA	NA	NA	NA	NA	NA	NA	NA	NA	NA	NA	NA	5	1	0	Low-quality	Genome-fragment	1.12	0		1	2279	2279	2279	2279	r__Duplodnaviria	k__Heunggongvirae	p__Uroviricota	c__Caudoviricetes	o__	f__	lytic
Brothers_NWCA_S144_NODE_11499_length_5697_cov_1.083303	Brothers_NWCA_S144_NODE_11499_length_5697_cov_1.083303_1	Brothers_NWCA_S144_NODE_11499_length_5697_cov_1.083303	K04763	NA	xerD; integrase/recombinase XerD	4.3e-45	155.1	2.87	PF00589.22	Phage integrase family	1.1e-27	95	9.33	VOG00041	sp|O10330|VLF1_NPVOP Very late expression factor 1	5.8e-35	119.3	10	6	0	0	Not-determined	Genome-fragment	NA	0	no viral genes detected	1	5697	5697	5697	5697	NA	NA	NA	NA	NA	NA	lysogenic
Brothers_NWCA_S144_NODE_11499_length_5697_cov_1.083303	Brothers_NWCA_S144_NODE_11499_length_5697_cov_1.083303_2	Brothers_NWCA_S144_NODE_11499_length_5697_cov_1.083303	NA	NA	NA	NA	NA	NA	NA	NA	NA	NA	NA	NA	NA	NA	NA	NA	6	0	0	Not-determined	Genome-fragment	NA	0	no viral genes detected	1	5697	5697	5697	5697	NA	NA	NA	NA	NA	NA	lysogenic
Brothers_NWCA_S144_NODE_11499_length_5697_cov_1.083303	Brothers_NWCA_S144_NODE_11499_length_5697_cov_1.083303_3	Brothers_NWCA_S144_NODE_11499_length_5697_cov_1.083303	NA	NA	NA	NA	NA	NA	NA	NA	NA	NA	NA	VOG02371	sp|Q3V4T7|Y241_ATV Putative integrase ORF241	9.9e-36	121.7	0.3	6	0	0	Not-determined	Genome-fragment	NA	0	no viral genes detected	1	5697	5697	5697	5697	NA	NA	NA	NA	NA	NA	lysogenic
Brothers_NWCA_S144_NODE_11499_length_5697_cov_1.083303	Brothers_NWCA_S144_NODE_11499_length_5697_cov_1.083303_4	Brothers_NWCA_S144_NODE_11499_length_5697_cov_1.083303	NA	NA	NA	NA	NA	NA	NA	NA	NA	NA	NA	NA	NA	NA	NA	NA	6	0	0	Not-determined	Genome-fragment	NA	0	no viral genes detected	1	5697	5697	5697	5697	NA	NA	NA	NA	NA	NA	lysogenic
Brothers_NWCA_S144_NODE_11499_length_5697_cov_1.083303	Brothers_NWCA_S144_NODE_11499_length_5697_cov_1.083303_5	Brothers_NWCA_S144_NODE_11499_length_5697_cov_1.083303	NA	NA	NA	NA	NA	NA	NA	NA	NA	NA	NA	NA	NA	NA	NA	NA	6	0	0	Not-determined	Genome-fragment	NA	0	no viral genes detected	1	5697	5697	5697	5697	NA	NA	NA	NA	NA	NA	lysogenic
Brothers_NWCA_S144_NODE_11499_length_5697_cov_1.083303	Brothers_NWCA_S144_NODE_11499_length_5697_cov_1.083303_6	Brothers_NWCA_S144_NODE_11499_length_5697_cov_1.083303	NA	NA	NA	NA	NA	NA	NA	NA	NA	NA	NA	NA	NA	NA	NA	NA	6	0	0	Not-determined	Genome-fragment	NA	0	no viral genes detected	1	5697	5697	5697	5697	NA	NA	NA	NA	NA	NA	lysogenic
Brothers_NWCA_S144_NODE_57319_length_2419_cov_0.996073	Brothers_NWCA_S144_NODE_57319_length_2419_cov_0.996073_1	Brothers_NWCA_S144_NODE_57319_length_2419_cov_0.996073	K02335	NA	polA; DNA polymerase I [EC:2.7.7.7]	8.8e-35	120.7	7.66	PF00476.20	DNA polymerase family A	7e-24	82.7	8.06	VOG00029	sp|O64235|DPOL_BPMD2 DNA polymerase	4e-30	103.1	10	4	1	0	Low-quality	Genome-fragment	2.17	0		1	2419	2419	2419	2419	r__Duplodnaviria	k__Heunggongvirae	p__Uroviricota	c__Caudoviricetes	o__	f__	lytic
Brothers_NWCA_S144_NODE_57319_length_2419_cov_0.996073	Brothers_NWCA_S144_NODE_57319_length_2419_cov_0.996073_2	Brothers_NWCA_S144_NODE_57319_length_2419_cov_0.996073	NA	NA	NA	NA	NA	NA	PF13148.6	Protein of unknown function (DUF3987)	3.3e-21	73.8	0.55	VOG00628	REFSEQ hypothetical protein	4.8e-26	89.5	3.08	4	1	0	Low-quality	Genome-fragment	2.17	0		1	2419	2419	2419	2419	r__Duplodnaviria	k__Heunggongvirae	p__Uroviricota	c__Caudoviricetes	o__	f__	lytic
Brothers_NWCA_S144_NODE_57319_length_2419_cov_0.996073	Brothers_NWCA_S144_NODE_57319_length_2419_cov_0.996073_3	Brothers_NWCA_S144_NODE_57319_length_2419_cov_0.996073	NA	NA	NA	NA	NA	NA	PF09152.10	Domain of unknown function (DUF1937)	1.6e-13	49.6	0.04	VOG01808	REFSEQ hypothetical protein	5.6e-13	46.7	4.46	4	1	0	Low-quality	Genome-fragment	2.17	0		1	2419	2419	2419	2419	r__Duplodnaviria	k__Heunggongvirae	p__Uroviricota	c__Caudoviricetes	o__	f__	lytic
Brothers_NWCA_S144_NODE_57319_length_2419_cov_0.996073	Brothers_NWCA_S144_NODE_57319_length_2419_cov_0.996073_4	Brothers_NWCA_S144_NODE_57319_length_2419_cov_0.996073	NA	NA	NA	NA	NA	NA	NA	NA	NA	NA	NA	NA	NA	NA	NA	NA	4	1	0	Low-quality	Genome-fragment	2.17	0		1	2419	2419	2419	2419	r__Duplodnaviria	k__Heunggongvirae	p__Uroviricota	c__Caudoviricetes	o__	f__	lytic
Brothers_NWCA_S144_NODE_262_length_29746_cov_3.017691	Brothers_NWCA_S144_NODE_262_length_29746_cov_3.017691_1	Brothers_NWCA_S144_NODE_262_length_29746_cov_3.017691	NA	NA	NA	NA	NA	NA	NA	NA	NA	NA	NA	VOG00513	REFSEQ hypothetical protein	7.2e-59	197.8	6.28	23	6	0	Low-quality	Genome-fragment	22.96	0		1	29746	29746	29746	29746	r__Duplodnaviria	k__Heunggongvirae	p__Uroviricota	c__Caudoviricetes	o__	f__	lytic
Brothers_NWCA_S144_NODE_262_length_29746_cov_3.017691	Brothers_NWCA_S144_NODE_262_length_29746_cov_3.017691_2	Brothers_NWCA_S144_NODE_262_length_29746_cov_3.017691	NA	NA	NA	NA	NA	NA	NA	NA	NA	NA	NA	VOG00085	REFSEQ hypothetical protein	1.8e-11	42	4.19	23	6	0	Low-quality	Genome-fragment	22.96	0		1	29746	29746	29746	29746	r__Duplodnaviria	k__Heunggongvirae	p__Uroviricota	c__Caudoviricetes	o__	f__	lytic
Brothers_NWCA_S144_NODE_262_length_29746_cov_3.017691	Brothers_NWCA_S144_NODE_262_length_29746_cov_3.017691_3	Brothers_NWCA_S144_NODE_262_length_29746_cov_3.017691	NA	NA	NA	NA	NA	NA	NA	NA	NA	NA	NA	NA	NA	NA	NA	NA	23	6	0	Low-quality	Genome-fragment	22.96	0		1	29746	29746	29746	29746	r__Duplodnaviria	k__Heunggongvirae	p__Uroviricota	c__Caudoviricetes	o__	f__	lytic
Brothers_NWCA_S144_NODE_262_length_29746_cov_3.017691	Brothers_NWCA_S144_NODE_262_length_29746_cov_3.017691_4	Brothers_NWCA_S144_NODE_262_length_29746_cov_3.017691	NA	NA	NA	NA	NA	NA	NA	NA	NA	NA	NA	VOG00586	REFSEQ hypothetical protein	1.3e-31	107.9	2.95	23	6	0	Low-quality	Genome-fragment	22.96	0		1	29746	29746	29746	29746	r__Duplodnaviria	k__Heunggongvirae	p__Uroviricota	c__Caudoviricetes	o__	f__	lytic
Brothers_NWCA_S144_NODE_262_length_29746_cov_3.017691	Brothers_NWCA_S144_NODE_262_length_29746_cov_3.017691_5	Brothers_NWCA_S144_NODE_262_length_29746_cov_3.017691	NA	NA	NA	NA	NA	NA	NA	NA	NA	NA	NA	NA	NA	NA	NA	NA	23	6	0	Low-quality	Genome-fragment	22.96	0		1	29746	29746	29746	29746	r__Duplodnaviria	k__Heunggongvirae	p__Uroviricota	c__Caudoviricetes	o__	f__	lytic
Brothers_NWCA_S144_NODE_262_length_29746_cov_3.017691	Brothers_NWCA_S144_NODE_262_length_29746_cov_3.017691_6	Brothers_NWCA_S144_NODE_262_length_29746_cov_3.017691	NA	NA	NA	NA	NA	NA	NA	NA	NA	NA	NA	NA	NA	NA	NA	NA	23	6	0	Low-quality	Genome-fragment	22.96	0		1	29746	29746	29746	29746	r__Duplodnaviria	k__Heunggongvirae	p__Uroviricota	c__Caudoviricetes	o__	f__	lytic
Brothers_NWCA_S144_NODE_262_length_29746_cov_3.017691	Brothers_NWCA_S144_NODE_262_length_29746_cov_3.017691_7	Brothers_NWCA_S144_NODE_262_length_29746_cov_3.017691	NA	NA	NA	NA	NA	NA	NA	NA	NA	NA	NA	NA	NA	NA	NA	NA	23	6	0	Low-quality	Genome-fragment	22.96	0		1	29746	29746	29746	29746	r__Duplodnaviria	k__Heunggongvirae	p__Uroviricota	c__Caudoviricetes	o__	f__	lytic
Brothers_NWCA_S144_NODE_262_length_29746_cov_3.017691	Brothers_NWCA_S144_NODE_262_length_29746_cov_3.017691_8	Brothers_NWCA_S144_NODE_262_length_29746_cov_3.017691	NA	NA	NA	NA	NA	NA	NA	NA	NA	NA	NA	NA	NA	NA	NA	NA	23	6	0	Low-quality	Genome-fragment	22.96	0		1	29746	29746	29746	29746	r__Duplodnaviria	k__Heunggongvirae	p__Uroviricota	c__Caudoviricetes	o__	f__	lytic
Brothers_NWCA_S144_NODE_262_length_29746_cov_3.017691	Brothers_NWCA_S144_NODE_262_length_29746_cov_3.017691_9	Brothers_NWCA_S144_NODE_262_length_29746_cov_3.017691	NA	NA	NA	NA	NA	NA	NA	NA	NA	NA	NA	NA	NA	NA	NA	NA	23	6	0	Low-quality	Genome-fragment	22.96	0		1	29746	29746	29746	29746	r__Duplodnaviria	k__Heunggongvirae	p__Uroviricota	c__Caudoviricetes	o__	f__	lytic
Brothers_NWCA_S144_NODE_262_length_29746_cov_3.017691	Brothers_NWCA_S144_NODE_262_length_29746_cov_3.017691_10	Brothers_NWCA_S144_NODE_262_length_29746_cov_3.017691	NA	NA	NA	NA	NA	NA	NA	NA	NA	NA	NA	NA	NA	NA	NA	NA	23	6	0	Low-quality	Genome-fragment	22.96	0		1	29746	29746	29746	29746	r__Duplodnaviria	k__Heunggongvirae	p__Uroviricota	c__Caudoviricetes	o__	f__	lytic
Brothers_NWCA_S144_NODE_262_length_29746_cov_3.017691	Brothers_NWCA_S144_NODE_262_length_29746_cov_3.017691_11	Brothers_NWCA_S144_NODE_262_length_29746_cov_3.017691	NA	NA	NA	NA	NA	NA	NA	NA	NA	NA	NA	NA	NA	NA	NA	NA	23	6	0	Low-quality	Genome-fragment	22.96	0		1	29746	29746	29746	29746	r__Duplodnaviria	k__Heunggongvirae	p__Uroviricota	c__Caudoviricetes	o__	f__	lytic
Brothers_NWCA_S144_NODE_262_length_29746_cov_3.017691	Brothers_NWCA_S144_NODE_262_length_29746_cov_3.017691_12	Brothers_NWCA_S144_NODE_262_length_29746_cov_3.017691	NA	NA	NA	NA	NA	NA	NA	NA	NA	NA	NA	NA	NA	NA	NA	NA	23	6	0	Low-quality	Genome-fragment	22.96	0		1	29746	29746	29746	29746	r__Duplodnaviria	k__Heunggongvirae	p__Uroviricota	c__Caudoviricetes	o__	f__	lytic
Brothers_NWCA_S144_NODE_262_length_29746_cov_3.017691	Brothers_NWCA_S144_NODE_262_length_29746_cov_3.017691_13	Brothers_NWCA_S144_NODE_262_length_29746_cov_3.017691	NA	NA	NA	NA	NA	NA	NA	NA	NA	NA	NA	NA	NA	NA	NA	NA	23	6	0	Low-quality	Genome-fragment	22.96	0		1	29746	29746	29746	29746	r__Duplodnaviria	k__Heunggongvirae	p__Uroviricota	c__Caudoviricetes	o__	f__	lytic
Brothers_NWCA_S144_NODE_262_length_29746_cov_3.017691	Brothers_NWCA_S144_NODE_262_length_29746_cov_3.017691_14	Brothers_NWCA_S144_NODE_262_length_29746_cov_3.017691	NA	NA	NA	NA	NA	NA	NA	NA	NA	NA	NA	NA	NA	NA	NA	NA	23	6	0	Low-quality	Genome-fragment	22.96	0		1	29746	29746	29746	29746	r__Duplodnaviria	k__Heunggongvirae	p__Uroviricota	c__Caudoviricetes	o__	f__	lytic
Brothers_NWCA_S144_NODE_262_length_29746_cov_3.017691	Brothers_NWCA_S144_NODE_262_length_29746_cov_3.017691_15	Brothers_NWCA_S144_NODE_262_length_29746_cov_3.017691	NA	NA	NA	NA	NA	NA	NA	NA	NA	NA	NA	VOG01154	REFSEQ hypothetical protein	5.5e-25	86	4.77	23	6	0	Low-quality	Genome-fragment	22.96	0		1	29746	29746	29746	29746	r__Duplodnaviria	k__Heunggongvirae	p__Uroviricota	c__Caudoviricetes	o__	f__	lytic
Brothers_NWCA_S144_NODE_262_length_29746_cov_3.017691	Brothers_NWCA_S144_NODE_262_length_29746_cov_3.017691_16	Brothers_NWCA_S144_NODE_262_length_29746_cov_3.017691	NA	NA	NA	NA	NA	NA	NA	NA	NA	NA	NA	NA	NA	NA	NA	NA	23	6	0	Low-quality	Genome-fragment	22.96	0		1	29746	29746	29746	29746	r__Duplodnaviria	k__Heunggongvirae	p__Uroviricota	c__Caudoviricetes	o__	f__	lytic
Brothers_NWCA_S144_NODE_262_length_29746_cov_3.017691	Brothers_NWCA_S144_NODE_262_length_29746_cov_3.017691_17	Brothers_NWCA_S144_NODE_262_length_29746_cov_3.017691	NA	NA	NA	NA	NA	NA	NA	NA	NA	NA	NA	VOG01115	REFSEQ hypothetical protein	2.9e-16	57.6	0.64	23	6	0	Low-quality	Genome-fragment	22.96	0		1	29746	29746	29746	29746	r__Duplodnaviria	k__Heunggongvirae	p__Uroviricota	c__Caudoviricetes	o__	f__	lytic
Brothers_NWCA_S144_NODE_262_length_29746_cov_3.017691	Brothers_NWCA_S144_NODE_262_length_29746_cov_3.017691_18	Brothers_NWCA_S144_NODE_262_length_29746_cov_3.017691	NA	NA	NA	NA	NA	NA	NA	NA	NA	NA	NA	VOG01437	REFSEQ major capsid protein	4.9e-51	171.6	1.52	23	6	0	Low-quality	Genome-fragment	22.96	0		1	29746	29746	29746	29746	r__Duplodnaviria	k__Heunggongvirae	p__Uroviricota	c__Caudoviricetes	o__	f__	lytic
Brothers_NWCA_S144_NODE_262_length_29746_cov_3.017691	Brothers_NWCA_S144_NODE_262_length_29746_cov_3.017691_19	Brothers_NWCA_S144_NODE_262_length_29746_cov_3.017691	NA	NA	NA	NA	NA	NA	NA	NA	NA	NA	NA	NA	NA	NA	NA	NA	23	6	0	Low-quality	Genome-fragment	22.96	0		1	29746	29746	29746	29746	r__Duplodnaviria	k__Heunggongvirae	p__Uroviricota	c__Caudoviricetes	o__	f__	lytic
Brothers_NWCA_S144_NODE_262_length_29746_cov_3.017691	Brothers_NWCA_S144_NODE_262_length_29746_cov_3.017691_20	Brothers_NWCA_S144_NODE_262_length_29746_cov_3.017691	NA	NA	NA	NA	NA	NA	NA	NA	NA	NA	NA	NA	NA	NA	NA	NA	23	6	0	Low-quality	Genome-fragment	22.96	0		1	29746	29746	29746	29746	r__Duplodnaviria	k__Heunggongvirae	p__Uroviricota	c__Caudoviricetes	o__	f__	lytic
Brothers_NWCA_S144_NODE_262_length_29746_cov_3.017691	Brothers_NWCA_S144_NODE_262_length_29746_cov_3.017691_21	Brothers_NWCA_S144_NODE_262_length_29746_cov_3.017691	K01174	NA	nuc; micrococcal nuclease [EC:3.1.31.1]	8.9e-20	71.2	0.74	NA	NA	NA	NA	NA	VOG01047	REFSEQ hypothetical protein	3.1e-19	66.9	4.24	23	6	0	Low-quality	Genome-fragment	22.96	0		1	29746	29746	29746	29746	r__Duplodnaviria	k__Heunggongvirae	p__Uroviricota	c__Caudoviricetes	o__	f__	lytic
Brothers_NWCA_S144_NODE_262_length_29746_cov_3.017691	Brothers_NWCA_S144_NODE_262_length_29746_cov_3.017691_22	Brothers_NWCA_S144_NODE_262_length_29746_cov_3.017691	NA	NA	NA	NA	NA	NA	NA	NA	NA	NA	NA	NA	NA	NA	NA	NA	23	6	0	Low-quality	Genome-fragment	22.96	0		1	29746	29746	29746	29746	r__Duplodnaviria	k__Heunggongvirae	p__Uroviricota	c__Caudoviricetes	o__	f__	lytic
Brothers_NWCA_S144_NODE_262_length_29746_cov_3.017691	Brothers_NWCA_S144_NODE_262_length_29746_cov_3.017691_23	Brothers_NWCA_S144_NODE_262_length_29746_cov_3.017691	NA	NA	NA	NA	NA	NA	NA	NA	NA	NA	NA	NA	NA	NA	NA	NA	23	6	0	Low-quality	Genome-fragment	22.96	0		1	29746	29746	29746	29746	r__Duplodnaviria	k__Heunggongvirae	p__Uroviricota	c__Caudoviricetes	o__	f__	lytic
Brothers_NWCA_S144_NODE_35461_length_3193_cov_0.726027	Brothers_NWCA_S144_NODE_35461_length_3193_cov_0.726027_1	Brothers_NWCA_S144_NODE_35461_length_3193_cov_0.726027	NA	NA	NA	NA	NA	NA	NA	NA	NA	NA	NA	VOG10185	REFSEQ putative endolysin	6.3e-12	43.4	1	4	2	0	Low-quality	Genome-fragment	6.43	0		1	3193	3193	3193	3193	r__Duplodnaviria	k__Heunggongvirae	p__Uroviricota	c__Caudoviricetes	o__	f__	lytic
Brothers_NWCA_S144_NODE_35461_length_3193_cov_0.726027	Brothers_NWCA_S144_NODE_35461_length_3193_cov_0.726027_2	Brothers_NWCA_S144_NODE_35461_length_3193_cov_0.726027	NA	NA	NA	NA	NA	NA	NA	NA	NA	NA	NA	VOG02280	REFSEQ hypothetical protein	8.7e-16	56.4	0.54	4	2	0	Low-quality	Genome-fragment	6.43	0		1	3193	3193	3193	3193	r__Duplodnaviria	k__Heunggongvirae	p__Uroviricota	c__Caudoviricetes	o__	f__	lytic
Brothers_NWCA_S144_NODE_35461_length_3193_cov_0.726027	Brothers_NWCA_S144_NODE_35461_length_3193_cov_0.726027_3	Brothers_NWCA_S144_NODE_35461_length_3193_cov_0.726027	NA	NA	NA	NA	NA	NA	NA	NA	NA	NA	NA	NA	NA	NA	NA	NA	4	2	0	Low-quality	Genome-fragment	6.43	0		1	3193	3193	3193	3193	r__Duplodnaviria	k__Heunggongvirae	p__Uroviricota	c__Caudoviricetes	o__	f__	lytic
Brothers_NWCA_S144_NODE_35461_length_3193_cov_0.726027	Brothers_NWCA_S144_NODE_35461_length_3193_cov_0.726027_4	Brothers_NWCA_S144_NODE_35461_length_3193_cov_0.726027	NA	NA	NA	NA	NA	NA	NA	NA	NA	NA	NA	VOG04095	REFSEQ hypothetical protein	7.7e-51	170.9	0.95	4	2	0	Low-quality	Genome-fragment	6.43	0		1	3193	3193	3193	3193	r__Duplodnaviria	k__Heunggongvirae	p__Uroviricota	c__Caudoviricetes	o__	f__	lytic
Brothers_NWCA_S144_NODE_32836_length_3328_cov_0.872852	Brothers_NWCA_S144_NODE_32836_length_3328_cov_0.872852_1	Brothers_NWCA_S144_NODE_32836_length_3328_cov_0.872852	K00558	AMG	DNMT1, dcm; DNA (cytosine-5)-methyltransferase 1 [EC:2.1.1.37]	1.2e-53	182.4	3.5	PF00145.17	C-5 cytosine-specific DNA methylase	5.8e-35	119.3	3.75	VOG01461	sp|P05302|MTD1_DESNO Modification methylase DdeI	1.1e-57	193.4	1.68	6	0	0	Low-quality	Genome-fragment	4.91	0	no viral genes detected	1	3328	3328	3328	3328	r__Duplodnaviria	k__Heunggongvirae	p__Uroviricota	c__Caudoviricetes	o__	f__	lytic
Brothers_NWCA_S144_NODE_32836_length_3328_cov_0.872852	Brothers_NWCA_S144_NODE_32836_length_3328_cov_0.872852_2	Brothers_NWCA_S144_NODE_32836_length_3328_cov_0.872852	NA	NA	NA	NA	NA	NA	NA	NA	NA	NA	NA	NA	NA	NA	NA	NA	6	0	0	Low-quality	Genome-fragment	4.91	0	no viral genes detected	1	3328	3328	3328	3328	r__Duplodnaviria	k__Heunggongvirae	p__Uroviricota	c__Caudoviricetes	o__	f__	lytic
Brothers_NWCA_S144_NODE_32836_length_3328_cov_0.872852	Brothers_NWCA_S144_NODE_32836_length_3328_cov_0.872852_3	Brothers_NWCA_S144_NODE_32836_length_3328_cov_0.872852	NA	NA	NA	NA	NA	NA	NA	NA	NA	NA	NA	NA	NA	NA	NA	NA	6	0	0	Low-quality	Genome-fragment	4.91	0	no viral genes detected	1	3328	3328	3328	3328	r__Duplodnaviria	k__Heunggongvirae	p__Uroviricota	c__Caudoviricetes	o__	f__	lytic
Brothers_NWCA_S144_NODE_32836_length_3328_cov_0.872852	Brothers_NWCA_S144_NODE_32836_length_3328_cov_0.872852_4	Brothers_NWCA_S144_NODE_32836_length_3328_cov_0.872852	K00558	AMG	DNMT1, dcm; DNA (cytosine-5)-methyltransferase 1 [EC:2.1.1.37]	2.3e-70	237.4	3.5	PF00145.17	C-5 cytosine-specific DNA methylase	1.4e-55	187.1	3.75	VOG01885	sp|P34877|MTSA_LACLC Modification methylase ScrFIA	3.3e-45	152.7	10	6	0	0	Low-quality	Genome-fragment	4.91	0	no viral genes detected	1	3328	3328	3328	3328	r__Duplodnaviria	k__Heunggongvirae	p__Uroviricota	c__Caudoviricetes	o__	f__	lytic
Brothers_NWCA_S144_NODE_32836_length_3328_cov_0.872852	Brothers_NWCA_S144_NODE_32836_length_3328_cov_0.872852_5	Brothers_NWCA_S144_NODE_32836_length_3328_cov_0.872852	K07458	NA	vsr; DNA mismatch endonuclease, patch repair protein [EC:3.1.-.-]	6.9e-60	203.2	0.05	PF03852.15	DNA mismatch endonuclease Vsr	2.5e-24	83	0.02	VOG12898	sp|P09184|VSR_ECOLI Very short patch repair protein	6.7e-46	153.3	0.09	6	0	0	Low-quality	Genome-fragment	4.91	0	no viral genes detected	1	3328	3328	3328	3328	r__Duplodnaviria	k__Heunggongvirae	p__Uroviricota	c__Caudoviricetes	o__	f__	lytic
Brothers_NWCA_S144_NODE_32836_length_3328_cov_0.872852	Brothers_NWCA_S144_NODE_32836_length_3328_cov_0.872852_6	Brothers_NWCA_S144_NODE_32836_length_3328_cov_0.872852	NA	NA	NA	NA	NA	NA	NA	NA	NA	NA	NA	NA	NA	NA	NA	NA	6	0	0	Low-quality	Genome-fragment	4.91	0	no viral genes detected	1	3328	3328	3328	3328	r__Duplodnaviria	k__Heunggongvirae	p__Uroviricota	c__Caudoviricetes	o__	f__	lytic
Brothers_NWCA_S144_NODE_90066_length_1854_cov_0.636943	Brothers_NWCA_S144_NODE_90066_length_1854_cov_0.636943_1	Brothers_NWCA_S144_NODE_90066_length_1854_cov_0.636943	NA	NA	NA	NA	NA	NA	NA	NA	NA	NA	NA	NA	NA	NA	NA	NA	4	1	0	Low-quality	Genome-fragment	1.52	0		1	1854	1854	1854	1854	r__Duplodnaviria	k__Heunggongvirae	p__Uroviricota	c__Caudoviricetes	o__	f__	lytic
Brothers_NWCA_S144_NODE_90066_length_1854_cov_0.636943	Brothers_NWCA_S144_NODE_90066_length_1854_cov_0.636943_2	Brothers_NWCA_S144_NODE_90066_length_1854_cov_0.636943	NA	NA	NA	NA	NA	NA	NA	NA	NA	NA	NA	NA	NA	NA	NA	NA	4	1	0	Low-quality	Genome-fragment	1.52	0		1	1854	1854	1854	1854	r__Duplodnaviria	k__Heunggongvirae	p__Uroviricota	c__Caudoviricetes	o__	f__	lytic
Brothers_NWCA_S144_NODE_90066_length_1854_cov_0.636943	Brothers_NWCA_S144_NODE_90066_length_1854_cov_0.636943_3	Brothers_NWCA_S144_NODE_90066_length_1854_cov_0.636943	NA	NA	NA	NA	NA	NA	NA	NA	NA	NA	NA	VOG09808	sp|P11111|NECK2_BPT4 Neck protein gp14	2.4e-13	47.6	9.52	4	1	0	Low-quality	Genome-fragment	1.52	0		1	1854	1854	1854	1854	r__Duplodnaviria	k__Heunggongvirae	p__Uroviricota	c__Caudoviricetes	o__	f__	lytic
Brothers_NWCA_S144_NODE_90066_length_1854_cov_0.636943	Brothers_NWCA_S144_NODE_90066_length_1854_cov_0.636943_4	Brothers_NWCA_S144_NODE_90066_length_1854_cov_0.636943	NA	NA	NA	NA	NA	NA	NA	NA	NA	NA	NA	NA	NA	NA	NA	NA	4	1	0	Low-quality	Genome-fragment	1.52	0		1	1854	1854	1854	1854	r__Duplodnaviria	k__Heunggongvirae	p__Uroviricota	c__Caudoviricetes	o__	f__	lytic
Brothers_NWCA_S144_NODE_23302_length_3988_cov_0.849521	Brothers_NWCA_S144_NODE_23302_length_3988_cov_0.849521_1	Brothers_NWCA_S144_NODE_23302_length_3988_cov_0.849521	NA	NA	NA	NA	NA	NA	NA	NA	NA	NA	NA	NA	NA	NA	NA	NA	4	0	2	Low-quality	Genome-fragment	3.25	0	no viral genes detected	1	3988	3988	3988	3988	r__Duplodnaviria	k__Heunggongvirae	p__Uroviricota	c__Caudoviricetes	o__	f__	lytic
Brothers_NWCA_S144_NODE_23302_length_3988_cov_0.849521	Brothers_NWCA_S144_NODE_23302_length_3988_cov_0.849521_2	Brothers_NWCA_S144_NODE_23302_length_3988_cov_0.849521	K00526	NA	E1.17.4.1B, nrdB, nrdF; ribonucleoside-diphosphate reductase beta chain [EC:1.17.4.1]	6.5e-101	338.6	3.84	PF00268.21	Ribonucleotide reductase, small chain	3.9e-74	247.7	3.77	VOG00398	sp|P69924|RIR2_ECOLI Ribonucleoside-diphosphate reductase 1 subunit beta	1e-94	314.9	10	4	0	2	Low-quality	Genome-fragment	3.25	0	no viral genes detected	1	3988	3988	3988	3988	r__Duplodnaviria	k__Heunggongvirae	p__Uroviricota	c__Caudoviricetes	o__	f__	lytic
Brothers_NWCA_S144_NODE_23302_length_3988_cov_0.849521	Brothers_NWCA_S144_NODE_23302_length_3988_cov_0.849521_3	Brothers_NWCA_S144_NODE_23302_length_3988_cov_0.849521	NA	NA	NA	NA	NA	NA	NA	NA	NA	NA	NA	VOG11879	REFSEQ hypothetical protein	7.1e-19	66.1	0.83	4	0	2	Low-quality	Genome-fragment	3.25	0	no viral genes detected	1	3988	3988	3988	3988	r__Duplodnaviria	k__Heunggongvirae	p__Uroviricota	c__Caudoviricetes	o__	f__	lytic
Brothers_NWCA_S144_NODE_23302_length_3988_cov_0.849521	Brothers_NWCA_S144_NODE_23302_length_3988_cov_0.849521_4	Brothers_NWCA_S144_NODE_23302_length_3988_cov_0.849521	K00525	NA	E1.17.4.1A, nrdA, nrdE; ribonucleoside-diphosphate reductase alpha chain [EC:1.17.4.1]	3.2e-166	554.8	4.45	PF02867.15	Ribonucleotide reductase, barrel domain	3.4e-119	396.9	5.4	VOG00120	sp|P00452|RIR1_ECOLI Ribonucleoside-diphosphate reductase 1 subunit alpha	1e-165	550.8	10	4	0	2	Low-quality	Genome-fragment	3.25	0	no viral genes detected	1	3988	3988	3988	3988	r__Duplodnaviria	k__Heunggongvirae	p__Uroviricota	c__Caudoviricetes	o__	f__	lytic
Brothers_NWCA_S144_NODE_29657_length_3509_cov_1.795092	Brothers_NWCA_S144_NODE_29657_length_3509_cov_1.795092_1	Brothers_NWCA_S144_NODE_29657_length_3509_cov_1.795092	NA	NA	NA	NA	NA	NA	NA	NA	NA	NA	NA	NA	NA	NA	NA	NA	6	1	0	Low-quality	Genome-fragment	1.7	0		1	3509	3509	3509	3509	NA	NA	NA	NA	NA	NA	lytic
Brothers_NWCA_S144_NODE_29657_length_3509_cov_1.795092	Brothers_NWCA_S144_NODE_29657_length_3509_cov_1.795092_2	Brothers_NWCA_S144_NODE_29657_length_3509_cov_1.795092	NA	NA	NA	NA	NA	NA	NA	NA	NA	NA	NA	VOG09810	sp|P17312|TERL_BPT4 Terminase, large subunit	2.6e-31	107.7	10	6	1	0	Low-quality	Genome-fragment	1.7	0		1	3509	3509	3509	3509	NA	NA	NA	NA	NA	NA	lytic
Brothers_NWCA_S144_NODE_29657_length_3509_cov_1.795092	Brothers_NWCA_S144_NODE_29657_length_3509_cov_1.795092_3	Brothers_NWCA_S144_NODE_29657_length_3509_cov_1.795092	NA	NA	NA	NA	NA	NA	NA	NA	NA	NA	NA	NA	NA	NA	NA	NA	6	1	0	Low-quality	Genome-fragment	1.7	0		1	3509	3509	3509	3509	NA	NA	NA	NA	NA	NA	lytic
Brothers_NWCA_S144_NODE_29657_length_3509_cov_1.795092	Brothers_NWCA_S144_NODE_29657_length_3509_cov_1.795092_4	Brothers_NWCA_S144_NODE_29657_length_3509_cov_1.795092	NA	NA	NA	NA	NA	NA	NA	NA	NA	NA	NA	NA	NA	NA	NA	NA	6	1	0	Low-quality	Genome-fragment	1.7	0		1	3509	3509	3509	3509	NA	NA	NA	NA	NA	NA	lytic
Brothers_NWCA_S144_NODE_29657_length_3509_cov_1.795092	Brothers_NWCA_S144_NODE_29657_length_3509_cov_1.795092_5	Brothers_NWCA_S144_NODE_29657_length_3509_cov_1.795092	NA	NA	NA	NA	NA	NA	NA	NA	NA	NA	NA	NA	NA	NA	NA	NA	6	1	0	Low-quality	Genome-fragment	1.7	0		1	3509	3509	3509	3509	NA	NA	NA	NA	NA	NA	lytic
Brothers_NWCA_S144_NODE_29657_length_3509_cov_1.795092	Brothers_NWCA_S144_NODE_29657_length_3509_cov_1.795092_6	Brothers_NWCA_S144_NODE_29657_length_3509_cov_1.795092	NA	NA	NA	NA	NA	NA	NA	NA	NA	NA	NA	NA	NA	NA	NA	NA	6	1	0	Low-quality	Genome-fragment	1.7	0		1	3509	3509	3509	3509	NA	NA	NA	NA	NA	NA	lytic
Brothers_NWCA_S144_NODE_9186_length_6382_cov_1.470024	Brothers_NWCA_S144_NODE_9186_length_6382_cov_1.470024_1	Brothers_NWCA_S144_NODE_9186_length_6382_cov_1.470024	NA	NA	NA	NA	NA	NA	NA	NA	NA	NA	NA	NA	NA	NA	NA	NA	6	4	0	Low-quality	Genome-fragment	18.69	0		1	6382	6382	6382	6382	r__Duplodnaviria	k__Heunggongvirae	p__Uroviricota	c__Caudoviricetes	o__	f__	lytic
Brothers_NWCA_S144_NODE_9186_length_6382_cov_1.470024	Brothers_NWCA_S144_NODE_9186_length_6382_cov_1.470024_2	Brothers_NWCA_S144_NODE_9186_length_6382_cov_1.470024	NA	NA	NA	NA	NA	NA	NA	NA	NA	NA	NA	VOG02562	REFSEQ hypothetical protein	1.4e-19	68.3	0.5	6	4	0	Low-quality	Genome-fragment	18.69	0		1	6382	6382	6382	6382	r__Duplodnaviria	k__Heunggongvirae	p__Uroviricota	c__Caudoviricetes	o__	f__	lytic
Brothers_NWCA_S144_NODE_9186_length_6382_cov_1.470024	Brothers_NWCA_S144_NODE_9186_length_6382_cov_1.470024_3	Brothers_NWCA_S144_NODE_9186_length_6382_cov_1.470024	NA	NA	NA	NA	NA	NA	NA	NA	NA	NA	NA	NA	NA	NA	NA	NA	6	4	0	Low-quality	Genome-fragment	18.69	0		1	6382	6382	6382	6382	r__Duplodnaviria	k__Heunggongvirae	p__Uroviricota	c__Caudoviricetes	o__	f__	lytic
Brothers_NWCA_S144_NODE_9186_length_6382_cov_1.470024	Brothers_NWCA_S144_NODE_9186_length_6382_cov_1.470024_4	Brothers_NWCA_S144_NODE_9186_length_6382_cov_1.470024	NA	NA	NA	NA	NA	NA	NA	NA	NA	NA	NA	VOG03548	REFSEQ hypothetical protein	6.8e-18	62.3	1.09	6	4	0	Low-quality	Genome-fragment	18.69	0		1	6382	6382	6382	6382	r__Duplodnaviria	k__Heunggongvirae	p__Uroviricota	c__Caudoviricetes	o__	f__	lytic
Brothers_NWCA_S144_NODE_9186_length_6382_cov_1.470024	Brothers_NWCA_S144_NODE_9186_length_6382_cov_1.470024_5	Brothers_NWCA_S144_NODE_9186_length_6382_cov_1.470024	NA	NA	NA	NA	NA	NA	NA	NA	NA	NA	NA	VOG04095	REFSEQ hypothetical protein	2.9e-47	159.1	0.95	6	4	0	Low-quality	Genome-fragment	18.69	0		1	6382	6382	6382	6382	r__Duplodnaviria	k__Heunggongvirae	p__Uroviricota	c__Caudoviricetes	o__	f__	lytic
Brothers_NWCA_S144_NODE_9186_length_6382_cov_1.470024	Brothers_NWCA_S144_NODE_9186_length_6382_cov_1.470024_6	Brothers_NWCA_S144_NODE_9186_length_6382_cov_1.470024	NA	NA	NA	NA	NA	NA	NA	NA	NA	NA	NA	NA	NA	NA	NA	NA	6	4	0	Low-quality	Genome-fragment	18.69	0		1	6382	6382	6382	6382	r__Duplodnaviria	k__Heunggongvirae	p__Uroviricota	c__Caudoviricetes	o__	f__	lytic
Brothers_NWCA_S144_NODE_53762_length_2513_cov_0.519698	Brothers_NWCA_S144_NODE_53762_length_2513_cov_0.519698_1	Brothers_NWCA_S144_NODE_53762_length_2513_cov_0.519698	NA	NA	NA	NA	NA	NA	NA	NA	NA	NA	NA	NA	NA	NA	NA	NA	5	3	0	Low-quality	Genome-fragment	4.72	0		1	2513	2513	2513	2513	r__Duplodnaviria	k__Heunggongvirae	p__Uroviricota	c__Caudoviricetes	o__	f__	lytic
Brothers_NWCA_S144_NODE_53762_length_2513_cov_0.519698	Brothers_NWCA_S144_NODE_53762_length_2513_cov_0.519698_2	Brothers_NWCA_S144_NODE_53762_length_2513_cov_0.519698	NA	NA	NA	NA	NA	NA	NA	NA	NA	NA	NA	NA	NA	NA	NA	NA	5	3	0	Low-quality	Genome-fragment	4.72	0		1	2513	2513	2513	2513	r__Duplodnaviria	k__Heunggongvirae	p__Uroviricota	c__Caudoviricetes	o__	f__	lytic
Brothers_NWCA_S144_NODE_53762_length_2513_cov_0.519698	Brothers_NWCA_S144_NODE_53762_length_2513_cov_0.519698_3	Brothers_NWCA_S144_NODE_53762_length_2513_cov_0.519698	K06903	NA	K06903; uncharacterized protein	3.7e-27	95.5	1.86	NA	NA	NA	NA	NA	VOG00326	sp|P09425|BP25_BPT4 Baseplate wedge protein gp25	8.1e-12	43.3	10	5	3	0	Low-quality	Genome-fragment	4.72	0		1	2513	2513	2513	2513	r__Duplodnaviria	k__Heunggongvirae	p__Uroviricota	c__Caudoviricetes	o__	f__	lytic
Brothers_NWCA_S144_NODE_53762_length_2513_cov_0.519698	Brothers_NWCA_S144_NODE_53762_length_2513_cov_0.519698_4	Brothers_NWCA_S144_NODE_53762_length_2513_cov_0.519698	NA	NA	NA	NA	NA	NA	PF04865.14	Baseplate J-like protein	5.4e-22	76.3	2.88	VOG00243	sp|P51767|BPJ_BPP2 Baseplate protein J	4e-14	50.2	10	5	3	0	Low-quality	Genome-fragment	4.72	0		1	2513	2513	2513	2513	r__Duplodnaviria	k__Heunggongvirae	p__Uroviricota	c__Caudoviricetes	o__	f__	lytic
Brothers_NWCA_S144_NODE_53762_length_2513_cov_0.519698	Brothers_NWCA_S144_NODE_53762_length_2513_cov_0.519698_5	Brothers_NWCA_S144_NODE_53762_length_2513_cov_0.519698	NA	NA	NA	NA	NA	NA	NA	NA	NA	NA	NA	NA	NA	NA	NA	NA	5	3	0	Low-quality	Genome-fragment	4.72	0		1	2513	2513	2513	2513	r__Duplodnaviria	k__Heunggongvirae	p__Uroviricota	c__Caudoviricetes	o__	f__	lytic
Brothers_NWCA_S144_NODE_21448_length_4161_cov_1.517105	Brothers_NWCA_S144_NODE_21448_length_4161_cov_1.517105_1	Brothers_NWCA_S144_NODE_21448_length_4161_cov_1.517105	NA	NA	NA	NA	NA	NA	NA	NA	NA	NA	NA	NA	NA	NA	NA	NA	4	0	0	Not-determined	Genome-fragment	NA	0	no viral genes detected	1	4161	4161	4161	4161	NA	NA	NA	NA	NA	NA	lytic
Brothers_NWCA_S144_NODE_21448_length_4161_cov_1.517105	Brothers_NWCA_S144_NODE_21448_length_4161_cov_1.517105_2	Brothers_NWCA_S144_NODE_21448_length_4161_cov_1.517105	NA	NA	NA	NA	NA	NA	NA	NA	NA	NA	NA	NA	NA	NA	NA	NA	4	0	0	Not-determined	Genome-fragment	NA	0	no viral genes detected	1	4161	4161	4161	4161	NA	NA	NA	NA	NA	NA	lytic
Brothers_NWCA_S144_NODE_21448_length_4161_cov_1.517105	Brothers_NWCA_S144_NODE_21448_length_4161_cov_1.517105_3	Brothers_NWCA_S144_NODE_21448_length_4161_cov_1.517105	NA	NA	NA	NA	NA	NA	NA	NA	NA	NA	NA	NA	NA	NA	NA	NA	4	0	0	Not-determined	Genome-fragment	NA	0	no viral genes detected	1	4161	4161	4161	4161	NA	NA	NA	NA	NA	NA	lytic
Brothers_NWCA_S144_NODE_21448_length_4161_cov_1.517105	Brothers_NWCA_S144_NODE_21448_length_4161_cov_1.517105_4	Brothers_NWCA_S144_NODE_21448_length_4161_cov_1.517105	NA	NA	NA	NA	NA	NA	NA	NA	NA	NA	NA	VOG00523	sp|Q9T1Q7|VP41_BPAPS Putative protein p41	7.5e-13	46	10	4	0	0	Not-determined	Genome-fragment	NA	0	no viral genes detected	1	4161	4161	4161	4161	NA	NA	NA	NA	NA	NA	lytic
Brothers_NWCA_S144_NODE_870_length_18519_cov_1.760766	Brothers_NWCA_S144_NODE_870_length_18519_cov_1.760766_1	Brothers_NWCA_S144_NODE_870_length_18519_cov_1.760766	K02316	NA	dnaG; DNA primase [EC:2.7.7.101]	2.5e-19	69.9	3.37	NA	NA	NA	NA	NA	VOG00056	sp|P04520|PRIM_BPT4 DNA primase	1e-29	101.9	10	23	2	0	Low-quality	Genome-fragment	9.21	0		1	18519	18519	18519	18519	r__Duplodnaviria	k__Heunggongvirae	p__Uroviricota	c__Caudoviricetes	o__	f__	lytic
Brothers_NWCA_S144_NODE_870_length_18519_cov_1.760766	Brothers_NWCA_S144_NODE_870_length_18519_cov_1.760766_2	Brothers_NWCA_S144_NODE_870_length_18519_cov_1.760766	NA	NA	NA	NA	NA	NA	NA	NA	NA	NA	NA	NA	NA	NA	NA	NA	23	2	0	Low-quality	Genome-fragment	9.21	0		1	18519	18519	18519	18519	r__Duplodnaviria	k__Heunggongvirae	p__Uroviricota	c__Caudoviricetes	o__	f__	lytic
Brothers_NWCA_S144_NODE_870_length_18519_cov_1.760766	Brothers_NWCA_S144_NODE_870_length_18519_cov_1.760766_3	Brothers_NWCA_S144_NODE_870_length_18519_cov_1.760766	NA	NA	NA	NA	NA	NA	NA	NA	NA	NA	NA	NA	NA	NA	NA	NA	23	2	0	Low-quality	Genome-fragment	9.21	0		1	18519	18519	18519	18519	r__Duplodnaviria	k__Heunggongvirae	p__Uroviricota	c__Caudoviricetes	o__	f__	lytic
Brothers_NWCA_S144_NODE_870_length_18519_cov_1.760766	Brothers_NWCA_S144_NODE_870_length_18519_cov_1.760766_4	Brothers_NWCA_S144_NODE_870_length_18519_cov_1.760766	NA	NA	NA	NA	NA	NA	NA	NA	NA	NA	NA	NA	NA	NA	NA	NA	23	2	0	Low-quality	Genome-fragment	9.21	0		1	18519	18519	18519	18519	r__Duplodnaviria	k__Heunggongvirae	p__Uroviricota	c__Caudoviricetes	o__	f__	lytic
Brothers_NWCA_S144_NODE_870_length_18519_cov_1.760766	Brothers_NWCA_S144_NODE_870_length_18519_cov_1.760766_5	Brothers_NWCA_S144_NODE_870_length_18519_cov_1.760766	NA	NA	NA	NA	NA	NA	NA	NA	NA	NA	NA	NA	NA	NA	NA	NA	23	2	0	Low-quality	Genome-fragment	9.21	0		1	18519	18519	18519	18519	r__Duplodnaviria	k__Heunggongvirae	p__Uroviricota	c__Caudoviricetes	o__	f__	lytic
Brothers_NWCA_S144_NODE_870_length_18519_cov_1.760766	Brothers_NWCA_S144_NODE_870_length_18519_cov_1.760766_6	Brothers_NWCA_S144_NODE_870_length_18519_cov_1.760766	K10747	NA	LIG1; DNA ligase 1 [EC:6.5.1.1 6.5.1.6 6.5.1.7]	2.5e-32	113	4.71	PF01068.21	ATP dependent DNA ligase domain	9.4e-16	56.2	1.8	VOG00079	sp|P00970|DNLI_BPT4 DNA ligase	2.2e-58	196	10	23	2	0	Low-quality	Genome-fragment	9.21	0		1	18519	18519	18519	18519	r__Duplodnaviria	k__Heunggongvirae	p__Uroviricota	c__Caudoviricetes	o__	f__	lytic
Brothers_NWCA_S144_NODE_870_length_18519_cov_1.760766	Brothers_NWCA_S144_NODE_870_length_18519_cov_1.760766_7	Brothers_NWCA_S144_NODE_870_length_18519_cov_1.760766	NA	NA	NA	NA	NA	NA	PF00149.28	Calcineurin-like phosphoesterase	3.3e-12	45.5	1.18	VOG00980	sp|Q5UQ73|YL509_MIMIV Uncharacterized protein L509	2.5e-37	126.8	2.21	23	2	0	Low-quality	Genome-fragment	9.21	0		1	18519	18519	18519	18519	r__Duplodnaviria	k__Heunggongvirae	p__Uroviricota	c__Caudoviricetes	o__	f__	lytic
Brothers_NWCA_S144_NODE_870_length_18519_cov_1.760766	Brothers_NWCA_S144_NODE_870_length_18519_cov_1.760766_8	Brothers_NWCA_S144_NODE_870_length_18519_cov_1.760766	NA	NA	NA	NA	NA	NA	NA	NA	NA	NA	NA	NA	NA	NA	NA	NA	23	2	0	Low-quality	Genome-fragment	9.21	0		1	18519	18519	18519	18519	r__Duplodnaviria	k__Heunggongvirae	p__Uroviricota	c__Caudoviricetes	o__	f__	lytic
Brothers_NWCA_S144_NODE_870_length_18519_cov_1.760766	Brothers_NWCA_S144_NODE_870_length_18519_cov_1.760766_9	Brothers_NWCA_S144_NODE_870_length_18519_cov_1.760766	NA	NA	NA	NA	NA	NA	NA	NA	NA	NA	NA	VOG02556	REFSEQ hypothetical protein	4.5e-12	44.1	0.54	23	2	0	Low-quality	Genome-fragment	9.21	0		1	18519	18519	18519	18519	r__Duplodnaviria	k__Heunggongvirae	p__Uroviricota	c__Caudoviricetes	o__	f__	lytic
Brothers_NWCA_S144_NODE_870_length_18519_cov_1.760766	Brothers_NWCA_S144_NODE_870_length_18519_cov_1.760766_10	Brothers_NWCA_S144_NODE_870_length_18519_cov_1.760766	K00525	NA	E1.17.4.1A, nrdA, nrdE; ribonucleoside-diphosphate reductase alpha chain [EC:1.17.4.1]	1e-104	351.4	4.45	PF02867.15	Ribonucleotide reductase, barrel domain	1.3e-97	325.6	5.4	VOG00120	sp|P00452|RIR1_ECOLI Ribonucleoside-diphosphate reductase 1 subunit alpha	1.3e-132	441.4	10	23	2	0	Low-quality	Genome-fragment	9.21	0		1	18519	18519	18519	18519	r__Duplodnaviria	k__Heunggongvirae	p__Uroviricota	c__Caudoviricetes	o__	f__	lytic
Brothers_NWCA_S144_NODE_870_length_18519_cov_1.760766	Brothers_NWCA_S144_NODE_870_length_18519_cov_1.760766_11	Brothers_NWCA_S144_NODE_870_length_18519_cov_1.760766	K00526	NA	E1.17.4.1B, nrdB, nrdF; ribonucleoside-diphosphate reductase beta chain [EC:1.17.4.1]	4.8e-50	170.9	3.84	PF00268.21	Ribonucleotide reductase, small chain	1.9e-35	120.8	3.77	VOG00398	sp|P69924|RIR2_ECOLI Ribonucleoside-diphosphate reductase 1 subunit beta	2.4e-63	211.7	10	23	2	0	Low-quality	Genome-fragment	9.21	0		1	18519	18519	18519	18519	r__Duplodnaviria	k__Heunggongvirae	p__Uroviricota	c__Caudoviricetes	o__	f__	lytic
Brothers_NWCA_S144_NODE_870_length_18519_cov_1.760766	Brothers_NWCA_S144_NODE_870_length_18519_cov_1.760766_12	Brothers_NWCA_S144_NODE_870_length_18519_cov_1.760766	NA	NA	NA	NA	NA	NA	NA	NA	NA	NA	NA	NA	NA	NA	NA	NA	23	2	0	Low-quality	Genome-fragment	9.21	0		1	18519	18519	18519	18519	r__Duplodnaviria	k__Heunggongvirae	p__Uroviricota	c__Caudoviricetes	o__	f__	lytic
Brothers_NWCA_S144_NODE_870_length_18519_cov_1.760766	Brothers_NWCA_S144_NODE_870_length_18519_cov_1.760766_13	Brothers_NWCA_S144_NODE_870_length_18519_cov_1.760766	K10843	NA	ERCC3, XPB; DNA excision repair protein ERCC-3 [EC:3.6.4.12]	4.8e-19	68.4	0.35	PF04851.15	Type III restriction enzyme, res subunit	2.1e-14	52	4.63	VOG00935	sp|P20703|UVSW_BPT4 ATP-dependent DNA helicase uvsW	6.9e-45	151.5	10	23	2	0	Low-quality	Genome-fragment	9.21	0		1	18519	18519	18519	18519	r__Duplodnaviria	k__Heunggongvirae	p__Uroviricota	c__Caudoviricetes	o__	f__	lytic
Brothers_NWCA_S144_NODE_870_length_18519_cov_1.760766	Brothers_NWCA_S144_NODE_870_length_18519_cov_1.760766_14	Brothers_NWCA_S144_NODE_870_length_18519_cov_1.760766	NA	NA	NA	NA	NA	NA	NA	NA	NA	NA	NA	NA	NA	NA	NA	NA	23	2	0	Low-quality	Genome-fragment	9.21	0		1	18519	18519	18519	18519	r__Duplodnaviria	k__Heunggongvirae	p__Uroviricota	c__Caudoviricetes	o__	f__	lytic
Brothers_NWCA_S144_NODE_870_length_18519_cov_1.760766	Brothers_NWCA_S144_NODE_870_length_18519_cov_1.760766_15	Brothers_NWCA_S144_NODE_870_length_18519_cov_1.760766	NA	NA	NA	NA	NA	NA	NA	NA	NA	NA	NA	NA	NA	NA	NA	NA	23	2	0	Low-quality	Genome-fragment	9.21	0		1	18519	18519	18519	18519	r__Duplodnaviria	k__Heunggongvirae	p__Uroviricota	c__Caudoviricetes	o__	f__	lytic
Brothers_NWCA_S144_NODE_870_length_18519_cov_1.760766	Brothers_NWCA_S144_NODE_870_length_18519_cov_1.760766_16	Brothers_NWCA_S144_NODE_870_length_18519_cov_1.760766	NA	NA	NA	NA	NA	NA	NA	NA	NA	NA	NA	NA	NA	NA	NA	NA	23	2	0	Low-quality	Genome-fragment	9.21	0		1	18519	18519	18519	18519	r__Duplodnaviria	k__Heunggongvirae	p__Uroviricota	c__Caudoviricetes	o__	f__	lytic
Brothers_NWCA_S144_NODE_870_length_18519_cov_1.760766	Brothers_NWCA_S144_NODE_870_length_18519_cov_1.760766_17	Brothers_NWCA_S144_NODE_870_length_18519_cov_1.760766	K17398	AMG	DNMT3A; DNA (cytosine-5)-methyltransferase 3A [EC:2.1.1.37]	2e-47	162.4	0.27	PF00145.17	C-5 cytosine-specific DNA methylase	3.4e-44	149.6	3.75	VOG01885	sp|P34877|MTSA_LACLC Modification methylase ScrFIA	1.1e-50	170.6	10	23	2	0	Low-quality	Genome-fragment	9.21	0		1	18519	18519	18519	18519	r__Duplodnaviria	k__Heunggongvirae	p__Uroviricota	c__Caudoviricetes	o__	f__	lytic
Brothers_NWCA_S144_NODE_870_length_18519_cov_1.760766	Brothers_NWCA_S144_NODE_870_length_18519_cov_1.760766_18	Brothers_NWCA_S144_NODE_870_length_18519_cov_1.760766	NA	NA	NA	NA	NA	NA	NA	NA	NA	NA	NA	NA	NA	NA	NA	NA	23	2	0	Low-quality	Genome-fragment	9.21	0		1	18519	18519	18519	18519	r__Duplodnaviria	k__Heunggongvirae	p__Uroviricota	c__Caudoviricetes	o__	f__	lytic
Brothers_NWCA_S144_NODE_870_length_18519_cov_1.760766	Brothers_NWCA_S144_NODE_870_length_18519_cov_1.760766_19	Brothers_NWCA_S144_NODE_870_length_18519_cov_1.760766	NA	NA	NA	NA	NA	NA	NA	NA	NA	NA	NA	NA	NA	NA	NA	NA	23	2	0	Low-quality	Genome-fragment	9.21	0		1	18519	18519	18519	18519	r__Duplodnaviria	k__Heunggongvirae	p__Uroviricota	c__Caudoviricetes	o__	f__	lytic
Brothers_NWCA_S144_NODE_870_length_18519_cov_1.760766	Brothers_NWCA_S144_NODE_870_length_18519_cov_1.760766_20	Brothers_NWCA_S144_NODE_870_length_18519_cov_1.760766	K02335	NA	polA; DNA polymerase I [EC:2.7.7.7]	7.3e-66	223.6	7.66	PF00476.20	DNA polymerase family A	2.3e-52	176.4	8.06	VOG00029	sp|O64235|DPOL_BPMD2 DNA polymerase	2.9e-94	314.8	10	23	2	0	Low-quality	Genome-fragment	9.21	0		1	18519	18519	18519	18519	r__Duplodnaviria	k__Heunggongvirae	p__Uroviricota	c__Caudoviricetes	o__	f__	lytic
Brothers_NWCA_S144_NODE_870_length_18519_cov_1.760766	Brothers_NWCA_S144_NODE_870_length_18519_cov_1.760766_21	Brothers_NWCA_S144_NODE_870_length_18519_cov_1.760766	NA	NA	NA	NA	NA	NA	NA	NA	NA	NA	NA	NA	NA	NA	NA	NA	23	2	0	Low-quality	Genome-fragment	9.21	0		1	18519	18519	18519	18519	r__Duplodnaviria	k__Heunggongvirae	p__Uroviricota	c__Caudoviricetes	o__	f__	lytic
Brothers_NWCA_S144_NODE_870_length_18519_cov_1.760766	Brothers_NWCA_S144_NODE_870_length_18519_cov_1.760766_22	Brothers_NWCA_S144_NODE_870_length_18519_cov_1.760766	K02314	NA	dnaB; replicative DNA helicase [EC:3.6.4.12]	1.1e-26	93.8	5.15	PF03796.15	DnaB-like helicase C terminal domain	9.7e-23	78.9	5.28	VOG00557	sp|P04530|VG41_BPT4 ATP-dependent helicase 41	5.9e-37	126	10	23	2	0	Low-quality	Genome-fragment	9.21	0		1	18519	18519	18519	18519	r__Duplodnaviria	k__Heunggongvirae	p__Uroviricota	c__Caudoviricetes	o__	f__	lytic
Brothers_NWCA_S144_NODE_870_length_18519_cov_1.760766	Brothers_NWCA_S144_NODE_870_length_18519_cov_1.760766_23	Brothers_NWCA_S144_NODE_870_length_18519_cov_1.760766	NA	NA	NA	NA	NA	NA	NA	NA	NA	NA	NA	NA	NA	NA	NA	NA	23	2	0	Low-quality	Genome-fragment	9.21	0		1	18519	18519	18519	18519	r__Duplodnaviria	k__Heunggongvirae	p__Uroviricota	c__Caudoviricetes	o__	f__	lytic
Brothers_NWCA_S144_NODE_11738_length_5635_cov_2.996914	Brothers_NWCA_S144_NODE_11738_length_5635_cov_2.996914_1	Brothers_NWCA_S144_NODE_11738_length_5635_cov_2.996914	NA	NA	NA	NA	NA	NA	NA	NA	NA	NA	NA	NA	NA	NA	NA	NA	6	2	0	Low-quality	Genome-fragment	4.6	0		1	5635	5635	5635	5635	NA	NA	NA	NA	NA	NA	lytic
Brothers_NWCA_S144_NODE_11738_length_5635_cov_2.996914	Brothers_NWCA_S144_NODE_11738_length_5635_cov_2.996914_2	Brothers_NWCA_S144_NODE_11738_length_5635_cov_2.996914	NA	NA	NA	NA	NA	NA	NA	NA	NA	NA	NA	NA	NA	NA	NA	NA	6	2	0	Low-quality	Genome-fragment	4.6	0		1	5635	5635	5635	5635	NA	NA	NA	NA	NA	NA	lytic
Brothers_NWCA_S144_NODE_11738_length_5635_cov_2.996914	Brothers_NWCA_S144_NODE_11738_length_5635_cov_2.996914_3	Brothers_NWCA_S144_NODE_11738_length_5635_cov_2.996914	NA	NA	NA	NA	NA	NA	NA	NA	NA	NA	NA	VOG09810	sp|P17312|TERL_BPT4 Terminase, large subunit	2.2e-17	61.9	10	6	2	0	Low-quality	Genome-fragment	4.6	0		1	5635	5635	5635	5635	NA	NA	NA	NA	NA	NA	lytic
Brothers_NWCA_S144_NODE_11738_length_5635_cov_2.996914	Brothers_NWCA_S144_NODE_11738_length_5635_cov_2.996914_4	Brothers_NWCA_S144_NODE_11738_length_5635_cov_2.996914	NA	NA	NA	NA	NA	NA	NA	NA	NA	NA	NA	NA	NA	NA	NA	NA	6	2	0	Low-quality	Genome-fragment	4.6	0		1	5635	5635	5635	5635	NA	NA	NA	NA	NA	NA	lytic
Brothers_NWCA_S144_NODE_11738_length_5635_cov_2.996914	Brothers_NWCA_S144_NODE_11738_length_5635_cov_2.996914_5	Brothers_NWCA_S144_NODE_11738_length_5635_cov_2.996914	NA	NA	NA	NA	NA	NA	NA	NA	NA	NA	NA	NA	NA	NA	NA	NA	6	2	0	Low-quality	Genome-fragment	4.6	0		1	5635	5635	5635	5635	NA	NA	NA	NA	NA	NA	lytic
Brothers_NWCA_S144_NODE_11738_length_5635_cov_2.996914	Brothers_NWCA_S144_NODE_11738_length_5635_cov_2.996914_6	Brothers_NWCA_S144_NODE_11738_length_5635_cov_2.996914	NA	NA	NA	NA	NA	NA	NA	NA	NA	NA	NA	NA	NA	NA	NA	NA	6	2	0	Low-quality	Genome-fragment	4.6	0		1	5635	5635	5635	5635	NA	NA	NA	NA	NA	NA	lytic
Brothers_NWCA_S144_NODE_144785_length_1372_cov_0.720482	Brothers_NWCA_S144_NODE_144785_length_1372_cov_0.720482_1	Brothers_NWCA_S144_NODE_144785_length_1372_cov_0.720482	NA	NA	NA	NA	NA	NA	NA	NA	NA	NA	NA	NA	NA	NA	NA	NA	5	0	0	Not-determined	Genome-fragment	NA	0	no viral genes detected	1	1372	1372	1372	1372	NA	NA	NA	NA	NA	NA	lytic
Brothers_NWCA_S144_NODE_144785_length_1372_cov_0.720482	Brothers_NWCA_S144_NODE_144785_length_1372_cov_0.720482_2	Brothers_NWCA_S144_NODE_144785_length_1372_cov_0.720482	NA	NA	NA	NA	NA	NA	NA	NA	NA	NA	NA	NA	NA	NA	NA	NA	5	0	0	Not-determined	Genome-fragment	NA	0	no viral genes detected	1	1372	1372	1372	1372	NA	NA	NA	NA	NA	NA	lytic
Brothers_NWCA_S144_NODE_144785_length_1372_cov_0.720482	Brothers_NWCA_S144_NODE_144785_length_1372_cov_0.720482_3	Brothers_NWCA_S144_NODE_144785_length_1372_cov_0.720482	NA	NA	NA	NA	NA	NA	NA	NA	NA	NA	NA	VOG08332	REFSEQ structural protein	3.3e-11	41.2	0.5	5	0	0	Not-determined	Genome-fragment	NA	0	no viral genes detected	1	1372	1372	1372	1372	NA	NA	NA	NA	NA	NA	lytic
Brothers_NWCA_S144_NODE_144785_length_1372_cov_0.720482	Brothers_NWCA_S144_NODE_144785_length_1372_cov_0.720482_4	Brothers_NWCA_S144_NODE_144785_length_1372_cov_0.720482	NA	NA	NA	NA	NA	NA	NA	NA	NA	NA	NA	NA	NA	NA	NA	NA	5	0	0	Not-determined	Genome-fragment	NA	0	no viral genes detected	1	1372	1372	1372	1372	NA	NA	NA	NA	NA	NA	lytic
Brothers_NWCA_S144_NODE_144785_length_1372_cov_0.720482	Brothers_NWCA_S144_NODE_144785_length_1372_cov_0.720482_5	Brothers_NWCA_S144_NODE_144785_length_1372_cov_0.720482	NA	NA	NA	NA	NA	NA	NA	NA	NA	NA	NA	NA	NA	NA	NA	NA	5	0	0	Not-determined	Genome-fragment	NA	0	no viral genes detected	1	1372	1372	1372	1372	NA	NA	NA	NA	NA	NA	lytic
Brothers_NWCA_S144_NODE_84435_length_1926_cov_0.953307	Brothers_NWCA_S144_NODE_84435_length_1926_cov_0.953307_1	Brothers_NWCA_S144_NODE_84435_length_1926_cov_0.953307	NA	NA	NA	NA	NA	NA	NA	NA	NA	NA	NA	NA	NA	NA	NA	NA	6	3	0	Low-quality	Genome-fragment	1.09	0		1	1926	1926	1926	1926	r__Duplodnaviria	k__Heunggongvirae	p__Uroviricota	c__Caudoviricetes	o__	f__	lytic
Brothers_NWCA_S144_NODE_84435_length_1926_cov_0.953307	Brothers_NWCA_S144_NODE_84435_length_1926_cov_0.953307_2	Brothers_NWCA_S144_NODE_84435_length_1926_cov_0.953307	NA	NA	NA	NA	NA	NA	NA	NA	NA	NA	NA	NA	NA	NA	NA	NA	6	3	0	Low-quality	Genome-fragment	1.09	0		1	1926	1926	1926	1926	r__Duplodnaviria	k__Heunggongvirae	p__Uroviricota	c__Caudoviricetes	o__	f__	lytic
Brothers_NWCA_S144_NODE_84435_length_1926_cov_0.953307	Brothers_NWCA_S144_NODE_84435_length_1926_cov_0.953307_3	Brothers_NWCA_S144_NODE_84435_length_1926_cov_0.953307	NA	NA	NA	NA	NA	NA	NA	NA	NA	NA	NA	VOG01178	REFSEQ hypothetical protein	8.3e-25	86	0.49	6	3	0	Low-quality	Genome-fragment	1.09	0		1	1926	1926	1926	1926	r__Duplodnaviria	k__Heunggongvirae	p__Uroviricota	c__Caudoviricetes	o__	f__	lytic
Brothers_NWCA_S144_NODE_84435_length_1926_cov_0.953307	Brothers_NWCA_S144_NODE_84435_length_1926_cov_0.953307_4	Brothers_NWCA_S144_NODE_84435_length_1926_cov_0.953307	NA	NA	NA	NA	NA	NA	NA	NA	NA	NA	NA	VOG00757	REFSEQ hypothetical protein	1.2e-15	55.7	1.6	6	3	0	Low-quality	Genome-fragment	1.09	0		1	1926	1926	1926	1926	r__Duplodnaviria	k__Heunggongvirae	p__Uroviricota	c__Caudoviricetes	o__	f__	lytic
Brothers_NWCA_S144_NODE_84435_length_1926_cov_0.953307	Brothers_NWCA_S144_NODE_84435_length_1926_cov_0.953307_5	Brothers_NWCA_S144_NODE_84435_length_1926_cov_0.953307	NA	NA	NA	NA	NA	NA	NA	NA	NA	NA	NA	NA	NA	NA	NA	NA	6	3	0	Low-quality	Genome-fragment	1.09	0		1	1926	1926	1926	1926	r__Duplodnaviria	k__Heunggongvirae	p__Uroviricota	c__Caudoviricetes	o__	f__	lytic
Brothers_NWCA_S144_NODE_84435_length_1926_cov_0.953307	Brothers_NWCA_S144_NODE_84435_length_1926_cov_0.953307_6	Brothers_NWCA_S144_NODE_84435_length_1926_cov_0.953307	NA	NA	NA	NA	NA	NA	NA	NA	NA	NA	NA	NA	NA	NA	NA	NA	6	3	0	Low-quality	Genome-fragment	1.09	0		1	1926	1926	1926	1926	r__Duplodnaviria	k__Heunggongvirae	p__Uroviricota	c__Caudoviricetes	o__	f__	lytic
Brothers_NWCA_S144_NODE_99175_length_1745_cov_1.709518	Brothers_NWCA_S144_NODE_99175_length_1745_cov_1.709518_1	Brothers_NWCA_S144_NODE_99175_length_1745_cov_1.709518	NA	NA	NA	NA	NA	NA	NA	NA	NA	NA	NA	NA	NA	NA	NA	NA	4	1	0	Low-quality	Genome-fragment	3.34	0		1	1745	1745	1745	1745	r__Duplodnaviria	k__Heunggongvirae	p__Uroviricota	c__Caudoviricetes	o__	f__	lytic
Brothers_NWCA_S144_NODE_99175_length_1745_cov_1.709518	Brothers_NWCA_S144_NODE_99175_length_1745_cov_1.709518_2	Brothers_NWCA_S144_NODE_99175_length_1745_cov_1.709518	NA	NA	NA	NA	NA	NA	NA	NA	NA	NA	NA	NA	NA	NA	NA	NA	4	1	0	Low-quality	Genome-fragment	3.34	0		1	1745	1745	1745	1745	r__Duplodnaviria	k__Heunggongvirae	p__Uroviricota	c__Caudoviricetes	o__	f__	lytic
Brothers_NWCA_S144_NODE_99175_length_1745_cov_1.709518	Brothers_NWCA_S144_NODE_99175_length_1745_cov_1.709518_3	Brothers_NWCA_S144_NODE_99175_length_1745_cov_1.709518	NA	NA	NA	NA	NA	NA	NA	NA	NA	NA	NA	VOG11709	sp|P26749|VG10_BPP22 Packaged DNA stabilization protein gp10	1.5e-52	176.5	1.04	4	1	0	Low-quality	Genome-fragment	3.34	0		1	1745	1745	1745	1745	r__Duplodnaviria	k__Heunggongvirae	p__Uroviricota	c__Caudoviricetes	o__	f__	lytic
Brothers_NWCA_S144_NODE_99175_length_1745_cov_1.709518	Brothers_NWCA_S144_NODE_99175_length_1745_cov_1.709518_4	Brothers_NWCA_S144_NODE_99175_length_1745_cov_1.709518	NA	NA	NA	NA	NA	NA	NA	NA	NA	NA	NA	NA	NA	NA	NA	NA	4	1	0	Low-quality	Genome-fragment	3.34	0		1	1745	1745	1745	1745	r__Duplodnaviria	k__Heunggongvirae	p__Uroviricota	c__Caudoviricetes	o__	f__	lytic
Brothers_NWCA_S144_NODE_97004_length_1770_cov_1.029215	Brothers_NWCA_S144_NODE_97004_length_1770_cov_1.029215_1	Brothers_NWCA_S144_NODE_97004_length_1770_cov_1.029215	NA	NA	NA	NA	NA	NA	PF18737.1	MAE_28990/MAE_18760-like HEPN	1.8e-26	91.5	0.01	NA	NA	NA	NA	NA	4	0	0	Low-quality	Genome-fragment	3.04	0	no viral genes detected	1	1770	1770	1770	1770	NA	NA	NA	NA	NA	NA	lytic
Brothers_NWCA_S144_NODE_97004_length_1770_cov_1.029215	Brothers_NWCA_S144_NODE_97004_length_1770_cov_1.029215_2	Brothers_NWCA_S144_NODE_97004_length_1770_cov_1.029215	NA	NA	NA	NA	NA	NA	NA	NA	NA	NA	NA	NA	NA	NA	NA	NA	4	0	0	Low-quality	Genome-fragment	3.04	0	no viral genes detected	1	1770	1770	1770	1770	NA	NA	NA	NA	NA	NA	lytic
Brothers_NWCA_S144_NODE_97004_length_1770_cov_1.029215	Brothers_NWCA_S144_NODE_97004_length_1770_cov_1.029215_3	Brothers_NWCA_S144_NODE_97004_length_1770_cov_1.029215	NA	NA	NA	NA	NA	NA	PF03235.14	Protein of unknown function DUF262	8.2e-24	83.1	0.18	VOG12718	REFSEQ hypothetical protein	2.3e-19	67.4	0.95	4	0	0	Low-quality	Genome-fragment	3.04	0	no viral genes detected	1	1770	1770	1770	1770	NA	NA	NA	NA	NA	NA	lytic
Brothers_NWCA_S144_NODE_97004_length_1770_cov_1.029215	Brothers_NWCA_S144_NODE_97004_length_1770_cov_1.029215_4	Brothers_NWCA_S144_NODE_97004_length_1770_cov_1.029215	NA	NA	NA	NA	NA	NA	NA	NA	NA	NA	NA	NA	NA	NA	NA	NA	4	0	0	Low-quality	Genome-fragment	3.04	0	no viral genes detected	1	1770	1770	1770	1770	NA	NA	NA	NA	NA	NA	lytic
Brothers_NWCA_S144_NODE_3491_length_10034_cov_1.248915	Brothers_NWCA_S144_NODE_3491_length_10034_cov_1.248915_1	Brothers_NWCA_S144_NODE_3491_length_10034_cov_1.248915	NA	NA	NA	NA	NA	NA	NA	NA	NA	NA	NA	NA	NA	NA	NA	NA	19	2	0	Low-quality	Genome-fragment	7.45	0		1	10034	10034	10034	10034	r__Duplodnaviria	k__Heunggongvirae	p__Uroviricota	c__Caudoviricetes	o__	f__	lytic
Brothers_NWCA_S144_NODE_3491_length_10034_cov_1.248915	Brothers_NWCA_S144_NODE_3491_length_10034_cov_1.248915_2	Brothers_NWCA_S144_NODE_3491_length_10034_cov_1.248915	NA	NA	NA	NA	NA	NA	NA	NA	NA	NA	NA	VOG01150	sp|O64245|VG54_BPMD2 Gene 54 protein	7.1e-23	79.1	10	19	2	0	Low-quality	Genome-fragment	7.45	0		1	10034	10034	10034	10034	r__Duplodnaviria	k__Heunggongvirae	p__Uroviricota	c__Caudoviricetes	o__	f__	lytic
Brothers_NWCA_S144_NODE_3491_length_10034_cov_1.248915	Brothers_NWCA_S144_NODE_3491_length_10034_cov_1.248915_3	Brothers_NWCA_S144_NODE_3491_length_10034_cov_1.248915	NA	NA	NA	NA	NA	NA	NA	NA	NA	NA	NA	NA	NA	NA	NA	NA	19	2	0	Low-quality	Genome-fragment	7.45	0		1	10034	10034	10034	10034	r__Duplodnaviria	k__Heunggongvirae	p__Uroviricota	c__Caudoviricetes	o__	f__	lytic
Brothers_NWCA_S144_NODE_3491_length_10034_cov_1.248915	Brothers_NWCA_S144_NODE_3491_length_10034_cov_1.248915_4	Brothers_NWCA_S144_NODE_3491_length_10034_cov_1.248915	NA	NA	NA	NA	NA	NA	NA	NA	NA	NA	NA	NA	NA	NA	NA	NA	19	2	0	Low-quality	Genome-fragment	7.45	0		1	10034	10034	10034	10034	r__Duplodnaviria	k__Heunggongvirae	p__Uroviricota	c__Caudoviricetes	o__	f__	lytic
Brothers_NWCA_S144_NODE_3491_length_10034_cov_1.248915	Brothers_NWCA_S144_NODE_3491_length_10034_cov_1.248915_5	Brothers_NWCA_S144_NODE_3491_length_10034_cov_1.248915	NA	NA	NA	NA	NA	NA	NA	NA	NA	NA	NA	NA	NA	NA	NA	NA	19	2	0	Low-quality	Genome-fragment	7.45	0		1	10034	10034	10034	10034	r__Duplodnaviria	k__Heunggongvirae	p__Uroviricota	c__Caudoviricetes	o__	f__	lytic
Brothers_NWCA_S144_NODE_3491_length_10034_cov_1.248915	Brothers_NWCA_S144_NODE_3491_length_10034_cov_1.248915_6	Brothers_NWCA_S144_NODE_3491_length_10034_cov_1.248915	NA	NA	NA	NA	NA	NA	NA	NA	NA	NA	NA	NA	NA	NA	NA	NA	19	2	0	Low-quality	Genome-fragment	7.45	0		1	10034	10034	10034	10034	r__Duplodnaviria	k__Heunggongvirae	p__Uroviricota	c__Caudoviricetes	o__	f__	lytic
Brothers_NWCA_S144_NODE_3491_length_10034_cov_1.248915	Brothers_NWCA_S144_NODE_3491_length_10034_cov_1.248915_7	Brothers_NWCA_S144_NODE_3491_length_10034_cov_1.248915	NA	NA	NA	NA	NA	NA	NA	NA	NA	NA	NA	NA	NA	NA	NA	NA	19	2	0	Low-quality	Genome-fragment	7.45	0		1	10034	10034	10034	10034	r__Duplodnaviria	k__Heunggongvirae	p__Uroviricota	c__Caudoviricetes	o__	f__	lytic
Brothers_NWCA_S144_NODE_3491_length_10034_cov_1.248915	Brothers_NWCA_S144_NODE_3491_length_10034_cov_1.248915_8	Brothers_NWCA_S144_NODE_3491_length_10034_cov_1.248915	NA	NA	NA	NA	NA	NA	PF14354.6	Restriction alleviation protein Lar	3.8e-11	41.3	0	NA	NA	NA	NA	NA	19	2	0	Low-quality	Genome-fragment	7.45	0		1	10034	10034	10034	10034	r__Duplodnaviria	k__Heunggongvirae	p__Uroviricota	c__Caudoviricetes	o__	f__	lytic
Brothers_NWCA_S144_NODE_3491_length_10034_cov_1.248915	Brothers_NWCA_S144_NODE_3491_length_10034_cov_1.248915_9	Brothers_NWCA_S144_NODE_3491_length_10034_cov_1.248915	NA	NA	NA	NA	NA	NA	NA	NA	NA	NA	NA	NA	NA	NA	NA	NA	19	2	0	Low-quality	Genome-fragment	7.45	0		1	10034	10034	10034	10034	r__Duplodnaviria	k__Heunggongvirae	p__Uroviricota	c__Caudoviricetes	o__	f__	lytic
Brothers_NWCA_S144_NODE_3491_length_10034_cov_1.248915	Brothers_NWCA_S144_NODE_3491_length_10034_cov_1.248915_10	Brothers_NWCA_S144_NODE_3491_length_10034_cov_1.248915	NA	NA	NA	NA	NA	NA	NA	NA	NA	NA	NA	NA	NA	NA	NA	NA	19	2	0	Low-quality	Genome-fragment	7.45	0		1	10034	10034	10034	10034	r__Duplodnaviria	k__Heunggongvirae	p__Uroviricota	c__Caudoviricetes	o__	f__	lytic
Brothers_NWCA_S144_NODE_3491_length_10034_cov_1.248915	Brothers_NWCA_S144_NODE_3491_length_10034_cov_1.248915_11	Brothers_NWCA_S144_NODE_3491_length_10034_cov_1.248915	NA	NA	NA	NA	NA	NA	NA	NA	NA	NA	NA	NA	NA	NA	NA	NA	19	2	0	Low-quality	Genome-fragment	7.45	0		1	10034	10034	10034	10034	r__Duplodnaviria	k__Heunggongvirae	p__Uroviricota	c__Caudoviricetes	o__	f__	lytic
Brothers_NWCA_S144_NODE_3491_length_10034_cov_1.248915	Brothers_NWCA_S144_NODE_3491_length_10034_cov_1.248915_12	Brothers_NWCA_S144_NODE_3491_length_10034_cov_1.248915	NA	NA	NA	NA	NA	NA	PF13479.6	AAA domain	3.6e-21	73.9	2.7	VOG00519	sp|O31907|YORG_BACSU SPBc2 prophage-derived uncharacterized protein YorG	1.2e-18	65.7	10	19	2	0	Low-quality	Genome-fragment	7.45	0		1	10034	10034	10034	10034	r__Duplodnaviria	k__Heunggongvirae	p__Uroviricota	c__Caudoviricetes	o__	f__	lytic
Brothers_NWCA_S144_NODE_3491_length_10034_cov_1.248915	Brothers_NWCA_S144_NODE_3491_length_10034_cov_1.248915_13	Brothers_NWCA_S144_NODE_3491_length_10034_cov_1.248915	NA	NA	NA	NA	NA	NA	NA	NA	NA	NA	NA	NA	NA	NA	NA	NA	19	2	0	Low-quality	Genome-fragment	7.45	0		1	10034	10034	10034	10034	r__Duplodnaviria	k__Heunggongvirae	p__Uroviricota	c__Caudoviricetes	o__	f__	lytic
Brothers_NWCA_S144_NODE_3491_length_10034_cov_1.248915	Brothers_NWCA_S144_NODE_3491_length_10034_cov_1.248915_14	Brothers_NWCA_S144_NODE_3491_length_10034_cov_1.248915	NA	NA	NA	NA	NA	NA	NA	NA	NA	NA	NA	NA	NA	NA	NA	NA	19	2	0	Low-quality	Genome-fragment	7.45	0		1	10034	10034	10034	10034	r__Duplodnaviria	k__Heunggongvirae	p__Uroviricota	c__Caudoviricetes	o__	f__	lytic
Brothers_NWCA_S144_NODE_3491_length_10034_cov_1.248915	Brothers_NWCA_S144_NODE_3491_length_10034_cov_1.248915_15	Brothers_NWCA_S144_NODE_3491_length_10034_cov_1.248915	NA	NA	NA	NA	NA	NA	NA	NA	NA	NA	NA	NA	NA	NA	NA	NA	19	2	0	Low-quality	Genome-fragment	7.45	0		1	10034	10034	10034	10034	r__Duplodnaviria	k__Heunggongvirae	p__Uroviricota	c__Caudoviricetes	o__	f__	lytic
Brothers_NWCA_S144_NODE_3491_length_10034_cov_1.248915	Brothers_NWCA_S144_NODE_3491_length_10034_cov_1.248915_16	Brothers_NWCA_S144_NODE_3491_length_10034_cov_1.248915	NA	NA	NA	NA	NA	NA	NA	NA	NA	NA	NA	NA	NA	NA	NA	NA	19	2	0	Low-quality	Genome-fragment	7.45	0		1	10034	10034	10034	10034	r__Duplodnaviria	k__Heunggongvirae	p__Uroviricota	c__Caudoviricetes	o__	f__	lytic
Brothers_NWCA_S144_NODE_3491_length_10034_cov_1.248915	Brothers_NWCA_S144_NODE_3491_length_10034_cov_1.248915_17	Brothers_NWCA_S144_NODE_3491_length_10034_cov_1.248915	NA	NA	NA	NA	NA	NA	NA	NA	NA	NA	NA	NA	NA	NA	NA	NA	19	2	0	Low-quality	Genome-fragment	7.45	0		1	10034	10034	10034	10034	r__Duplodnaviria	k__Heunggongvirae	p__Uroviricota	c__Caudoviricetes	o__	f__	lytic
Brothers_NWCA_S144_NODE_3491_length_10034_cov_1.248915	Brothers_NWCA_S144_NODE_3491_length_10034_cov_1.248915_18	Brothers_NWCA_S144_NODE_3491_length_10034_cov_1.248915	NA	NA	NA	NA	NA	NA	NA	NA	NA	NA	NA	NA	NA	NA	NA	NA	19	2	0	Low-quality	Genome-fragment	7.45	0		1	10034	10034	10034	10034	r__Duplodnaviria	k__Heunggongvirae	p__Uroviricota	c__Caudoviricetes	o__	f__	lytic
Brothers_NWCA_S144_NODE_3491_length_10034_cov_1.248915	Brothers_NWCA_S144_NODE_3491_length_10034_cov_1.248915_19	Brothers_NWCA_S144_NODE_3491_length_10034_cov_1.248915	NA	NA	NA	NA	NA	NA	NA	NA	NA	NA	NA	NA	NA	NA	NA	NA	19	2	0	Low-quality	Genome-fragment	7.45	0		1	10034	10034	10034	10034	r__Duplodnaviria	k__Heunggongvirae	p__Uroviricota	c__Caudoviricetes	o__	f__	lytic
Brothers_NWCA_S144_NODE_26218_length_3756_cov_0.916781	Brothers_NWCA_S144_NODE_26218_length_3756_cov_0.916781_1	Brothers_NWCA_S144_NODE_26218_length_3756_cov_0.916781	NA	NA	NA	NA	NA	NA	NA	NA	NA	NA	NA	NA	NA	NA	NA	NA	5	2	0	Low-quality	Genome-fragment	7.02	0		1	3756	3756	3756	3756	r__Duplodnaviria	k__Heunggongvirae	p__Uroviricota	c__Caudoviricetes	o__	f__	lytic
Brothers_NWCA_S144_NODE_26218_length_3756_cov_0.916781	Brothers_NWCA_S144_NODE_26218_length_3756_cov_0.916781_2	Brothers_NWCA_S144_NODE_26218_length_3756_cov_0.916781	NA	NA	NA	NA	NA	NA	NA	NA	NA	NA	NA	NA	NA	NA	NA	NA	5	2	0	Low-quality	Genome-fragment	7.02	0		1	3756	3756	3756	3756	r__Duplodnaviria	k__Heunggongvirae	p__Uroviricota	c__Caudoviricetes	o__	f__	lytic
Brothers_NWCA_S144_NODE_26218_length_3756_cov_0.916781	Brothers_NWCA_S144_NODE_26218_length_3756_cov_0.916781_3	Brothers_NWCA_S144_NODE_26218_length_3756_cov_0.916781	NA	NA	NA	NA	NA	NA	NA	NA	NA	NA	NA	NA	NA	NA	NA	NA	5	2	0	Low-quality	Genome-fragment	7.02	0		1	3756	3756	3756	3756	r__Duplodnaviria	k__Heunggongvirae	p__Uroviricota	c__Caudoviricetes	o__	f__	lytic
Brothers_NWCA_S144_NODE_26218_length_3756_cov_0.916781	Brothers_NWCA_S144_NODE_26218_length_3756_cov_0.916781_4	Brothers_NWCA_S144_NODE_26218_length_3756_cov_0.916781	NA	NA	NA	NA	NA	NA	NA	NA	NA	NA	NA	VOG00677	sp|P10310|TERL_BPT3 Terminase, large subunit gp19	1.2e-62	210.1	10	5	2	0	Low-quality	Genome-fragment	7.02	0		1	3756	3756	3756	3756	r__Duplodnaviria	k__Heunggongvirae	p__Uroviricota	c__Caudoviricetes	o__	f__	lytic
Brothers_NWCA_S144_NODE_26218_length_3756_cov_0.916781	Brothers_NWCA_S144_NODE_26218_length_3756_cov_0.916781_5	Brothers_NWCA_S144_NODE_26218_length_3756_cov_0.916781	NA	NA	NA	NA	NA	NA	NA	NA	NA	NA	NA	NA	NA	NA	NA	NA	5	2	0	Low-quality	Genome-fragment	7.02	0		1	3756	3756	3756	3756	r__Duplodnaviria	k__Heunggongvirae	p__Uroviricota	c__Caudoviricetes	o__	f__	lytic
Brothers_NWCA_S144_NODE_1486_length_14505_cov_2.475240	Brothers_NWCA_S144_NODE_1486_length_14505_cov_2.475240_1	Brothers_NWCA_S144_NODE_1486_length_14505_cov_2.475240	NA	NA	NA	NA	NA	NA	NA	NA	NA	NA	NA	NA	NA	NA	NA	NA	22	0	0	Not-determined	Genome-fragment	NA	0	no viral genes detected	1	14505	14505	14505	14505	r__Duplodnaviria	k__Heunggongvirae	p__Uroviricota	c__Caudoviricetes	o__	f__	lytic
Brothers_NWCA_S144_NODE_1486_length_14505_cov_2.475240	Brothers_NWCA_S144_NODE_1486_length_14505_cov_2.475240_2	Brothers_NWCA_S144_NODE_1486_length_14505_cov_2.475240	NA	NA	NA	NA	NA	NA	NA	NA	NA	NA	NA	NA	NA	NA	NA	NA	22	0	0	Not-determined	Genome-fragment	NA	0	no viral genes detected	1	14505	14505	14505	14505	r__Duplodnaviria	k__Heunggongvirae	p__Uroviricota	c__Caudoviricetes	o__	f__	lytic
Brothers_NWCA_S144_NODE_1486_length_14505_cov_2.475240	Brothers_NWCA_S144_NODE_1486_length_14505_cov_2.475240_3	Brothers_NWCA_S144_NODE_1486_length_14505_cov_2.475240	NA	NA	NA	NA	NA	NA	NA	NA	NA	NA	NA	NA	NA	NA	NA	NA	22	0	0	Not-determined	Genome-fragment	NA	0	no viral genes detected	1	14505	14505	14505	14505	r__Duplodnaviria	k__Heunggongvirae	p__Uroviricota	c__Caudoviricetes	o__	f__	lytic
Brothers_NWCA_S144_NODE_1486_length_14505_cov_2.475240	Brothers_NWCA_S144_NODE_1486_length_14505_cov_2.475240_4	Brothers_NWCA_S144_NODE_1486_length_14505_cov_2.475240	NA	NA	NA	NA	NA	NA	NA	NA	NA	NA	NA	NA	NA	NA	NA	NA	22	0	0	Not-determined	Genome-fragment	NA	0	no viral genes detected	1	14505	14505	14505	14505	r__Duplodnaviria	k__Heunggongvirae	p__Uroviricota	c__Caudoviricetes	o__	f__	lytic
Brothers_NWCA_S144_NODE_1486_length_14505_cov_2.475240	Brothers_NWCA_S144_NODE_1486_length_14505_cov_2.475240_5	Brothers_NWCA_S144_NODE_1486_length_14505_cov_2.475240	NA	NA	NA	NA	NA	NA	NA	NA	NA	NA	NA	NA	NA	NA	NA	NA	22	0	0	Not-determined	Genome-fragment	NA	0	no viral genes detected	1	14505	14505	14505	14505	r__Duplodnaviria	k__Heunggongvirae	p__Uroviricota	c__Caudoviricetes	o__	f__	lytic
Brothers_NWCA_S144_NODE_1486_length_14505_cov_2.475240	Brothers_NWCA_S144_NODE_1486_length_14505_cov_2.475240_6	Brothers_NWCA_S144_NODE_1486_length_14505_cov_2.475240	NA	NA	NA	NA	NA	NA	NA	NA	NA	NA	NA	NA	NA	NA	NA	NA	22	0	0	Not-determined	Genome-fragment	NA	0	no viral genes detected	1	14505	14505	14505	14505	r__Duplodnaviria	k__Heunggongvirae	p__Uroviricota	c__Caudoviricetes	o__	f__	lytic
Brothers_NWCA_S144_NODE_1486_length_14505_cov_2.475240	Brothers_NWCA_S144_NODE_1486_length_14505_cov_2.475240_7	Brothers_NWCA_S144_NODE_1486_length_14505_cov_2.475240	NA	NA	NA	NA	NA	NA	NA	NA	NA	NA	NA	NA	NA	NA	NA	NA	22	0	0	Not-determined	Genome-fragment	NA	0	no viral genes detected	1	14505	14505	14505	14505	r__Duplodnaviria	k__Heunggongvirae	p__Uroviricota	c__Caudoviricetes	o__	f__	lytic
Brothers_NWCA_S144_NODE_1486_length_14505_cov_2.475240	Brothers_NWCA_S144_NODE_1486_length_14505_cov_2.475240_8	Brothers_NWCA_S144_NODE_1486_length_14505_cov_2.475240	NA	NA	NA	NA	NA	NA	NA	NA	NA	NA	NA	NA	NA	NA	NA	NA	22	0	0	Not-determined	Genome-fragment	NA	0	no viral genes detected	1	14505	14505	14505	14505	r__Duplodnaviria	k__Heunggongvirae	p__Uroviricota	c__Caudoviricetes	o__	f__	lytic
Brothers_NWCA_S144_NODE_1486_length_14505_cov_2.475240	Brothers_NWCA_S144_NODE_1486_length_14505_cov_2.475240_9	Brothers_NWCA_S144_NODE_1486_length_14505_cov_2.475240	NA	NA	NA	NA	NA	NA	NA	NA	NA	NA	NA	NA	NA	NA	NA	NA	22	0	0	Not-determined	Genome-fragment	NA	0	no viral genes detected	1	14505	14505	14505	14505	r__Duplodnaviria	k__Heunggongvirae	p__Uroviricota	c__Caudoviricetes	o__	f__	lytic
Brothers_NWCA_S144_NODE_1486_length_14505_cov_2.475240	Brothers_NWCA_S144_NODE_1486_length_14505_cov_2.475240_10	Brothers_NWCA_S144_NODE_1486_length_14505_cov_2.475240	NA	NA	NA	NA	NA	NA	NA	NA	NA	NA	NA	NA	NA	NA	NA	NA	22	0	0	Not-determined	Genome-fragment	NA	0	no viral genes detected	1	14505	14505	14505	14505	r__Duplodnaviria	k__Heunggongvirae	p__Uroviricota	c__Caudoviricetes	o__	f__	lytic
Brothers_NWCA_S144_NODE_1486_length_14505_cov_2.475240	Brothers_NWCA_S144_NODE_1486_length_14505_cov_2.475240_11	Brothers_NWCA_S144_NODE_1486_length_14505_cov_2.475240	NA	NA	NA	NA	NA	NA	NA	NA	NA	NA	NA	NA	NA	NA	NA	NA	22	0	0	Not-determined	Genome-fragment	NA	0	no viral genes detected	1	14505	14505	14505	14505	r__Duplodnaviria	k__Heunggongvirae	p__Uroviricota	c__Caudoviricetes	o__	f__	lytic
Brothers_NWCA_S144_NODE_1486_length_14505_cov_2.475240	Brothers_NWCA_S144_NODE_1486_length_14505_cov_2.475240_12	Brothers_NWCA_S144_NODE_1486_length_14505_cov_2.475240	NA	NA	NA	NA	NA	NA	NA	NA	NA	NA	NA	NA	NA	NA	NA	NA	22	0	0	Not-determined	Genome-fragment	NA	0	no viral genes detected	1	14505	14505	14505	14505	r__Duplodnaviria	k__Heunggongvirae	p__Uroviricota	c__Caudoviricetes	o__	f__	lytic
Brothers_NWCA_S144_NODE_1486_length_14505_cov_2.475240	Brothers_NWCA_S144_NODE_1486_length_14505_cov_2.475240_13	Brothers_NWCA_S144_NODE_1486_length_14505_cov_2.475240	K00558	AMG	DNMT1, dcm; DNA (cytosine-5)-methyltransferase 1 [EC:2.1.1.37]	4.5e-77	259.6	3.5	PF00145.17	C-5 cytosine-specific DNA methylase	1e-74	250	3.75	VOG01885	sp|P34877|MTSA_LACLC Modification methylase ScrFIA	2.6e-63	212.1	10	22	0	0	Not-determined	Genome-fragment	NA	0	no viral genes detected	1	14505	14505	14505	14505	r__Duplodnaviria	k__Heunggongvirae	p__Uroviricota	c__Caudoviricetes	o__	f__	lytic
Brothers_NWCA_S144_NODE_1486_length_14505_cov_2.475240	Brothers_NWCA_S144_NODE_1486_length_14505_cov_2.475240_14	Brothers_NWCA_S144_NODE_1486_length_14505_cov_2.475240	NA	NA	NA	NA	NA	NA	NA	NA	NA	NA	NA	NA	NA	NA	NA	NA	22	0	0	Not-determined	Genome-fragment	NA	0	no viral genes detected	1	14505	14505	14505	14505	r__Duplodnaviria	k__Heunggongvirae	p__Uroviricota	c__Caudoviricetes	o__	f__	lytic
Brothers_NWCA_S144_NODE_1486_length_14505_cov_2.475240	Brothers_NWCA_S144_NODE_1486_length_14505_cov_2.475240_15	Brothers_NWCA_S144_NODE_1486_length_14505_cov_2.475240	NA	NA	NA	NA	NA	NA	NA	NA	NA	NA	NA	NA	NA	NA	NA	NA	22	0	0	Not-determined	Genome-fragment	NA	0	no viral genes detected	1	14505	14505	14505	14505	r__Duplodnaviria	k__Heunggongvirae	p__Uroviricota	c__Caudoviricetes	o__	f__	lytic
Brothers_NWCA_S144_NODE_1486_length_14505_cov_2.475240	Brothers_NWCA_S144_NODE_1486_length_14505_cov_2.475240_16	Brothers_NWCA_S144_NODE_1486_length_14505_cov_2.475240	NA	NA	NA	NA	NA	NA	NA	NA	NA	NA	NA	NA	NA	NA	NA	NA	22	0	0	Not-determined	Genome-fragment	NA	0	no viral genes detected	1	14505	14505	14505	14505	r__Duplodnaviria	k__Heunggongvirae	p__Uroviricota	c__Caudoviricetes	o__	f__	lytic
Brothers_NWCA_S144_NODE_1486_length_14505_cov_2.475240	Brothers_NWCA_S144_NODE_1486_length_14505_cov_2.475240_17	Brothers_NWCA_S144_NODE_1486_length_14505_cov_2.475240	NA	NA	NA	NA	NA	NA	NA	NA	NA	NA	NA	NA	NA	NA	NA	NA	22	0	0	Not-determined	Genome-fragment	NA	0	no viral genes detected	1	14505	14505	14505	14505	r__Duplodnaviria	k__Heunggongvirae	p__Uroviricota	c__Caudoviricetes	o__	f__	lytic
Brothers_NWCA_S144_NODE_1486_length_14505_cov_2.475240	Brothers_NWCA_S144_NODE_1486_length_14505_cov_2.475240_18	Brothers_NWCA_S144_NODE_1486_length_14505_cov_2.475240	NA	NA	NA	NA	NA	NA	NA	NA	NA	NA	NA	NA	NA	NA	NA	NA	22	0	0	Not-determined	Genome-fragment	NA	0	no viral genes detected	1	14505	14505	14505	14505	r__Duplodnaviria	k__Heunggongvirae	p__Uroviricota	c__Caudoviricetes	o__	f__	lytic
Brothers_NWCA_S144_NODE_1486_length_14505_cov_2.475240	Brothers_NWCA_S144_NODE_1486_length_14505_cov_2.475240_19	Brothers_NWCA_S144_NODE_1486_length_14505_cov_2.475240	NA	NA	NA	NA	NA	NA	NA	NA	NA	NA	NA	NA	NA	NA	NA	NA	22	0	0	Not-determined	Genome-fragment	NA	0	no viral genes detected	1	14505	14505	14505	14505	r__Duplodnaviria	k__Heunggongvirae	p__Uroviricota	c__Caudoviricetes	o__	f__	lytic
Brothers_NWCA_S144_NODE_1486_length_14505_cov_2.475240	Brothers_NWCA_S144_NODE_1486_length_14505_cov_2.475240_20	Brothers_NWCA_S144_NODE_1486_length_14505_cov_2.475240	NA	NA	NA	NA	NA	NA	NA	NA	NA	NA	NA	NA	NA	NA	NA	NA	22	0	0	Not-determined	Genome-fragment	NA	0	no viral genes detected	1	14505	14505	14505	14505	r__Duplodnaviria	k__Heunggongvirae	p__Uroviricota	c__Caudoviricetes	o__	f__	lytic
Brothers_NWCA_S144_NODE_1486_length_14505_cov_2.475240	Brothers_NWCA_S144_NODE_1486_length_14505_cov_2.475240_21	Brothers_NWCA_S144_NODE_1486_length_14505_cov_2.475240	NA	NA	NA	NA	NA	NA	NA	NA	NA	NA	NA	NA	NA	NA	NA	NA	22	0	0	Not-determined	Genome-fragment	NA	0	no viral genes detected	1	14505	14505	14505	14505	r__Duplodnaviria	k__Heunggongvirae	p__Uroviricota	c__Caudoviricetes	o__	f__	lytic
Brothers_NWCA_S144_NODE_1486_length_14505_cov_2.475240	Brothers_NWCA_S144_NODE_1486_length_14505_cov_2.475240_22	Brothers_NWCA_S144_NODE_1486_length_14505_cov_2.475240	NA	NA	NA	NA	NA	NA	NA	NA	NA	NA	NA	NA	NA	NA	NA	NA	22	0	0	Not-determined	Genome-fragment	NA	0	no viral genes detected	1	14505	14505	14505	14505	r__Duplodnaviria	k__Heunggongvirae	p__Uroviricota	c__Caudoviricetes	o__	f__	lytic
Brothers_NWCA_S144_NODE_176701_length_1204_cov_1.190344	Brothers_NWCA_S144_NODE_176701_length_1204_cov_1.190344_1	Brothers_NWCA_S144_NODE_176701_length_1204_cov_1.190344	NA	NA	NA	NA	NA	NA	NA	NA	NA	NA	NA	NA	NA	NA	NA	NA	4	1	0	Low-quality	Genome-fragment	2.21	0		1	1204	1204	1204	1204	r__Duplodnaviria	k__Heunggongvirae	p__Uroviricota	c__Caudoviricetes	o__	f__	lytic
Brothers_NWCA_S144_NODE_176701_length_1204_cov_1.190344	Brothers_NWCA_S144_NODE_176701_length_1204_cov_1.190344_2	Brothers_NWCA_S144_NODE_176701_length_1204_cov_1.190344	NA	NA	NA	NA	NA	NA	NA	NA	NA	NA	NA	NA	NA	NA	NA	NA	4	1	0	Low-quality	Genome-fragment	2.21	0		1	1204	1204	1204	1204	r__Duplodnaviria	k__Heunggongvirae	p__Uroviricota	c__Caudoviricetes	o__	f__	lytic
Brothers_NWCA_S144_NODE_176701_length_1204_cov_1.190344	Brothers_NWCA_S144_NODE_176701_length_1204_cov_1.190344_3	Brothers_NWCA_S144_NODE_176701_length_1204_cov_1.190344	NA	NA	NA	NA	NA	NA	PF13597.6	Anaerobic ribonucleoside-triphosphate reductase	5.5e-11	40	1.3	NA	NA	NA	NA	NA	4	1	0	Low-quality	Genome-fragment	2.21	0		1	1204	1204	1204	1204	r__Duplodnaviria	k__Heunggongvirae	p__Uroviricota	c__Caudoviricetes	o__	f__	lytic
Brothers_NWCA_S144_NODE_176701_length_1204_cov_1.190344	Brothers_NWCA_S144_NODE_176701_length_1204_cov_1.190344_4	Brothers_NWCA_S144_NODE_176701_length_1204_cov_1.190344	NA	NA	NA	NA	NA	NA	PF07087.11	Protein of unknown function (DUF1353)	4.3e-16	56.5	0.45	VOG00750	REFSEQ hypothetical protein	3.6e-20	69.9	1.27	4	1	0	Low-quality	Genome-fragment	2.21	0		1	1204	1204	1204	1204	r__Duplodnaviria	k__Heunggongvirae	p__Uroviricota	c__Caudoviricetes	o__	f__	lytic
Brothers_NWCA_S144_NODE_33386_length_3297_cov_1.209779	Brothers_NWCA_S144_NODE_33386_length_3297_cov_1.209779_1	Brothers_NWCA_S144_NODE_33386_length_3297_cov_1.209779	NA	NA	NA	NA	NA	NA	NA	NA	NA	NA	NA	NA	NA	NA	NA	NA	4	1	1	Low-quality	Genome-fragment	4.96	29.54		1	3297	3297	3297	3297	r__Duplodnaviria	k__Heunggongvirae	p__Uroviricota	c__Caudoviricetes	o__	f__	lytic
Brothers_NWCA_S144_NODE_33386_length_3297_cov_1.209779	Brothers_NWCA_S144_NODE_33386_length_3297_cov_1.209779_2	Brothers_NWCA_S144_NODE_33386_length_3297_cov_1.209779	NA	NA	NA	NA	NA	NA	NA	NA	NA	NA	NA	NA	NA	NA	NA	NA	4	1	1	Low-quality	Genome-fragment	4.96	29.54		1	3297	3297	3297	3297	r__Duplodnaviria	k__Heunggongvirae	p__Uroviricota	c__Caudoviricetes	o__	f__	lytic
Brothers_NWCA_S144_NODE_33386_length_3297_cov_1.209779	Brothers_NWCA_S144_NODE_33386_length_3297_cov_1.209779_3	Brothers_NWCA_S144_NODE_33386_length_3297_cov_1.209779	NA	NA	NA	NA	NA	NA	NA	NA	NA	NA	NA	VOG09810	sp|P17312|TERL_BPT4 Terminase, large subunit	9.4e-35	119	10	4	1	1	Low-quality	Genome-fragment	4.96	29.54		1	3297	3297	3297	3297	r__Duplodnaviria	k__Heunggongvirae	p__Uroviricota	c__Caudoviricetes	o__	f__	lytic
Brothers_NWCA_S144_NODE_33386_length_3297_cov_1.209779	Brothers_NWCA_S144_NODE_33386_length_3297_cov_1.209779_4	Brothers_NWCA_S144_NODE_33386_length_3297_cov_1.209779	NA	NA	NA	NA	NA	NA	NA	NA	NA	NA	NA	NA	NA	NA	NA	NA	4	1	1	Low-quality	Genome-fragment	4.96	29.54		1	3297	3297	3297	3297	r__Duplodnaviria	k__Heunggongvirae	p__Uroviricota	c__Caudoviricetes	o__	f__	lytic
Brothers_NWCA_S144_NODE_116781_length_1574_cov_1.278507	Brothers_NWCA_S144_NODE_116781_length_1574_cov_1.278507_1	Brothers_NWCA_S144_NODE_116781_length_1574_cov_1.278507	NA	NA	NA	NA	NA	NA	NA	NA	NA	NA	NA	NA	NA	NA	NA	NA	4	0	0	Not-determined	Genome-fragment	NA	0	no viral genes detected	1	1574	1574	1574	1574	NA	NA	NA	NA	NA	NA	lytic
Brothers_NWCA_S144_NODE_116781_length_1574_cov_1.278507	Brothers_NWCA_S144_NODE_116781_length_1574_cov_1.278507_2	Brothers_NWCA_S144_NODE_116781_length_1574_cov_1.278507	NA	NA	NA	NA	NA	NA	NA	NA	NA	NA	NA	VOG09960	REFSEQ hypothetical protein	7.7e-12	42.7	0.09	4	0	0	Not-determined	Genome-fragment	NA	0	no viral genes detected	1	1574	1574	1574	1574	NA	NA	NA	NA	NA	NA	lytic
Brothers_NWCA_S144_NODE_116781_length_1574_cov_1.278507	Brothers_NWCA_S144_NODE_116781_length_1574_cov_1.278507_3	Brothers_NWCA_S144_NODE_116781_length_1574_cov_1.278507	NA	NA	NA	NA	NA	NA	NA	NA	NA	NA	NA	NA	NA	NA	NA	NA	4	0	0	Not-determined	Genome-fragment	NA	0	no viral genes detected	1	1574	1574	1574	1574	NA	NA	NA	NA	NA	NA	lytic
Brothers_NWCA_S144_NODE_116781_length_1574_cov_1.278507	Brothers_NWCA_S144_NODE_116781_length_1574_cov_1.278507_4	Brothers_NWCA_S144_NODE_116781_length_1574_cov_1.278507	NA	NA	NA	NA	NA	NA	NA	NA	NA	NA	NA	NA	NA	NA	NA	NA	4	0	0	Not-determined	Genome-fragment	NA	0	no viral genes detected	1	1574	1574	1574	1574	NA	NA	NA	NA	NA	NA	lytic
Brothers_NWCA_S144_NODE_5199_length_8352_cov_1.398784	Brothers_NWCA_S144_NODE_5199_length_8352_cov_1.398784_1	Brothers_NWCA_S144_NODE_5199_length_8352_cov_1.398784	NA	NA	NA	NA	NA	NA	NA	NA	NA	NA	NA	NA	NA	NA	NA	NA	9	0	0	Not-determined	Genome-fragment	NA	0	no viral genes detected	1	8352	8352	8352	8352	r__Duplodnaviria	k__Heunggongvirae	p__Uroviricota	c__Caudoviricetes	o__	f__	lysogenic
Brothers_NWCA_S144_NODE_5199_length_8352_cov_1.398784	Brothers_NWCA_S144_NODE_5199_length_8352_cov_1.398784_2	Brothers_NWCA_S144_NODE_5199_length_8352_cov_1.398784	K21528	NA	gin; serine recombinase [EC:3.1.22.- 6.5.1.-]	9.1e-37	126.5	0.33	PF00239.21	Resolvase, N terminal domain	5.9e-42	141.3	3.05	VOG00520	sp|P03015|GIN_BPMU Serine recombinase gin	1.2e-35	121.2	10	9	0	0	Not-determined	Genome-fragment	NA	0	no viral genes detected	1	8352	8352	8352	8352	r__Duplodnaviria	k__Heunggongvirae	p__Uroviricota	c__Caudoviricetes	o__	f__	lysogenic
Brothers_NWCA_S144_NODE_5199_length_8352_cov_1.398784	Brothers_NWCA_S144_NODE_5199_length_8352_cov_1.398784_3	Brothers_NWCA_S144_NODE_5199_length_8352_cov_1.398784	NA	NA	NA	NA	NA	NA	NA	NA	NA	NA	NA	NA	NA	NA	NA	NA	9	0	0	Not-determined	Genome-fragment	NA	0	no viral genes detected	1	8352	8352	8352	8352	r__Duplodnaviria	k__Heunggongvirae	p__Uroviricota	c__Caudoviricetes	o__	f__	lysogenic
Brothers_NWCA_S144_NODE_5199_length_8352_cov_1.398784	Brothers_NWCA_S144_NODE_5199_length_8352_cov_1.398784_4	Brothers_NWCA_S144_NODE_5199_length_8352_cov_1.398784	NA	NA	NA	NA	NA	NA	NA	NA	NA	NA	NA	NA	NA	NA	NA	NA	9	0	0	Not-determined	Genome-fragment	NA	0	no viral genes detected	1	8352	8352	8352	8352	r__Duplodnaviria	k__Heunggongvirae	p__Uroviricota	c__Caudoviricetes	o__	f__	lysogenic
Brothers_NWCA_S144_NODE_5199_length_8352_cov_1.398784	Brothers_NWCA_S144_NODE_5199_length_8352_cov_1.398784_5	Brothers_NWCA_S144_NODE_5199_length_8352_cov_1.398784	NA	NA	NA	NA	NA	NA	NA	NA	NA	NA	NA	NA	NA	NA	NA	NA	9	0	0	Not-determined	Genome-fragment	NA	0	no viral genes detected	1	8352	8352	8352	8352	r__Duplodnaviria	k__Heunggongvirae	p__Uroviricota	c__Caudoviricetes	o__	f__	lysogenic
Brothers_NWCA_S144_NODE_5199_length_8352_cov_1.398784	Brothers_NWCA_S144_NODE_5199_length_8352_cov_1.398784_6	Brothers_NWCA_S144_NODE_5199_length_8352_cov_1.398784	NA	NA	NA	NA	NA	NA	NA	NA	NA	NA	NA	NA	NA	NA	NA	NA	9	0	0	Not-determined	Genome-fragment	NA	0	no viral genes detected	1	8352	8352	8352	8352	r__Duplodnaviria	k__Heunggongvirae	p__Uroviricota	c__Caudoviricetes	o__	f__	lysogenic
Brothers_NWCA_S144_NODE_5199_length_8352_cov_1.398784	Brothers_NWCA_S144_NODE_5199_length_8352_cov_1.398784_7	Brothers_NWCA_S144_NODE_5199_length_8352_cov_1.398784	NA	NA	NA	NA	NA	NA	NA	NA	NA	NA	NA	NA	NA	NA	NA	NA	9	0	0	Not-determined	Genome-fragment	NA	0	no viral genes detected	1	8352	8352	8352	8352	r__Duplodnaviria	k__Heunggongvirae	p__Uroviricota	c__Caudoviricetes	o__	f__	lysogenic
Brothers_NWCA_S144_NODE_5199_length_8352_cov_1.398784	Brothers_NWCA_S144_NODE_5199_length_8352_cov_1.398784_8	Brothers_NWCA_S144_NODE_5199_length_8352_cov_1.398784	K04763	NA	xerD; integrase/recombinase XerD	1.9e-20	73.9	2.87	PF00589.22	Phage integrase family	1.4e-19	68.7	9.33	VOG00041	sp|O10330|VLF1_NPVOP Very late expression factor 1	1.5e-43	147.5	10	9	0	0	Not-determined	Genome-fragment	NA	0	no viral genes detected	1	8352	8352	8352	8352	r__Duplodnaviria	k__Heunggongvirae	p__Uroviricota	c__Caudoviricetes	o__	f__	lysogenic
Brothers_NWCA_S144_NODE_5199_length_8352_cov_1.398784	Brothers_NWCA_S144_NODE_5199_length_8352_cov_1.398784_9	Brothers_NWCA_S144_NODE_5199_length_8352_cov_1.398784	K00558	AMG	DNMT1, dcm; DNA (cytosine-5)-methyltransferase 1 [EC:2.1.1.37]	2.2e-52	178.2	3.5	PF00145.17	C-5 cytosine-specific DNA methylase	4.3e-52	175.6	3.75	VOG01885	sp|P34877|MTSA_LACLC Modification methylase ScrFIA	2.7e-40	136.6	10	9	0	0	Not-determined	Genome-fragment	NA	0	no viral genes detected	1	8352	8352	8352	8352	r__Duplodnaviria	k__Heunggongvirae	p__Uroviricota	c__Caudoviricetes	o__	f__	lysogenic
Brothers_NWCA_S144_NODE_91569_length_1835_cov_0.951991	Brothers_NWCA_S144_NODE_91569_length_1835_cov_0.951991_1	Brothers_NWCA_S144_NODE_91569_length_1835_cov_0.951991	NA	NA	NA	NA	NA	NA	NA	NA	NA	NA	NA	NA	NA	NA	NA	NA	4	0	0	Not-determined	Genome-fragment	NA	0	no viral genes detected	1	1835	1835	1835	1835	r__Duplodnaviria	k__Heunggongvirae	p__Uroviricota	c__Caudoviricetes	o__	f__	lytic
Brothers_NWCA_S144_NODE_91569_length_1835_cov_0.951991	Brothers_NWCA_S144_NODE_91569_length_1835_cov_0.951991_2	Brothers_NWCA_S144_NODE_91569_length_1835_cov_0.951991	NA	NA	NA	NA	NA	NA	NA	NA	NA	NA	NA	NA	NA	NA	NA	NA	4	0	0	Not-determined	Genome-fragment	NA	0	no viral genes detected	1	1835	1835	1835	1835	r__Duplodnaviria	k__Heunggongvirae	p__Uroviricota	c__Caudoviricetes	o__	f__	lytic
Brothers_NWCA_S144_NODE_91569_length_1835_cov_0.951991	Brothers_NWCA_S144_NODE_91569_length_1835_cov_0.951991_3	Brothers_NWCA_S144_NODE_91569_length_1835_cov_0.951991	NA	NA	NA	NA	NA	NA	NA	NA	NA	NA	NA	VOG03421	REFSEQ hypothetical protein	1.3e-20	71.8	0.19	4	0	0	Not-determined	Genome-fragment	NA	0	no viral genes detected	1	1835	1835	1835	1835	r__Duplodnaviria	k__Heunggongvirae	p__Uroviricota	c__Caudoviricetes	o__	f__	lytic
Brothers_NWCA_S144_NODE_91569_length_1835_cov_0.951991	Brothers_NWCA_S144_NODE_91569_length_1835_cov_0.951991_4	Brothers_NWCA_S144_NODE_91569_length_1835_cov_0.951991	NA	NA	NA	NA	NA	NA	PF08761.11	dUTPase	1.4e-19	68.9	0.75	VOG09769	sp|P39262|VG56_BPT4 dCTP pyrophosphatase	2.9e-11	41.8	6.46	4	0	0	Not-determined	Genome-fragment	NA	0	no viral genes detected	1	1835	1835	1835	1835	r__Duplodnaviria	k__Heunggongvirae	p__Uroviricota	c__Caudoviricetes	o__	f__	lytic
Brothers_NWCA_S144_NODE_686_length_20829_cov_1.992948	Brothers_NWCA_S144_NODE_686_length_20829_cov_1.992948_1	Brothers_NWCA_S144_NODE_686_length_20829_cov_1.992948	NA	NA	NA	NA	NA	NA	NA	NA	NA	NA	NA	VOG09809	sp|P11112|COMPL_BPT4 Tail completion protein gp15	9.1e-16	56	9.82	38	11	0	Low-quality	Genome-fragment	5.68	0		1	20829	20829	20829	20829	r__Duplodnaviria	k__Heunggongvirae	p__Uroviricota	c__Caudoviricetes	o__	f__	lytic
Brothers_NWCA_S144_NODE_686_length_20829_cov_1.992948	Brothers_NWCA_S144_NODE_686_length_20829_cov_1.992948_2	Brothers_NWCA_S144_NODE_686_length_20829_cov_1.992948	NA	NA	NA	NA	NA	NA	NA	NA	NA	NA	NA	VOG13280	REFSEQ hypothetical protein	6.8e-79	264.2	0.34	38	11	0	Low-quality	Genome-fragment	5.68	0		1	20829	20829	20829	20829	r__Duplodnaviria	k__Heunggongvirae	p__Uroviricota	c__Caudoviricetes	o__	f__	lytic
Brothers_NWCA_S144_NODE_686_length_20829_cov_1.992948	Brothers_NWCA_S144_NODE_686_length_20829_cov_1.992948_3	Brothers_NWCA_S144_NODE_686_length_20829_cov_1.992948	NA	NA	NA	NA	NA	NA	NA	NA	NA	NA	NA	NA	NA	NA	NA	NA	38	11	0	Low-quality	Genome-fragment	5.68	0		1	20829	20829	20829	20829	r__Duplodnaviria	k__Heunggongvirae	p__Uroviricota	c__Caudoviricetes	o__	f__	lytic
Brothers_NWCA_S144_NODE_686_length_20829_cov_1.992948	Brothers_NWCA_S144_NODE_686_length_20829_cov_1.992948_4	Brothers_NWCA_S144_NODE_686_length_20829_cov_1.992948	NA	NA	NA	NA	NA	NA	NA	NA	NA	NA	NA	NA	NA	NA	NA	NA	38	11	0	Low-quality	Genome-fragment	5.68	0		1	20829	20829	20829	20829	r__Duplodnaviria	k__Heunggongvirae	p__Uroviricota	c__Caudoviricetes	o__	f__	lytic
Brothers_NWCA_S144_NODE_686_length_20829_cov_1.992948	Brothers_NWCA_S144_NODE_686_length_20829_cov_1.992948_5	Brothers_NWCA_S144_NODE_686_length_20829_cov_1.992948	NA	NA	NA	NA	NA	NA	NA	NA	NA	NA	NA	NA	NA	NA	NA	NA	38	11	0	Low-quality	Genome-fragment	5.68	0		1	20829	20829	20829	20829	r__Duplodnaviria	k__Heunggongvirae	p__Uroviricota	c__Caudoviricetes	o__	f__	lytic
Brothers_NWCA_S144_NODE_686_length_20829_cov_1.992948	Brothers_NWCA_S144_NODE_686_length_20829_cov_1.992948_6	Brothers_NWCA_S144_NODE_686_length_20829_cov_1.992948	NA	NA	NA	NA	NA	NA	NA	NA	NA	NA	NA	NA	NA	NA	NA	NA	38	11	0	Low-quality	Genome-fragment	5.68	0		1	20829	20829	20829	20829	r__Duplodnaviria	k__Heunggongvirae	p__Uroviricota	c__Caudoviricetes	o__	f__	lytic
Brothers_NWCA_S144_NODE_686_length_20829_cov_1.992948	Brothers_NWCA_S144_NODE_686_length_20829_cov_1.992948_7	Brothers_NWCA_S144_NODE_686_length_20829_cov_1.992948	NA	NA	NA	NA	NA	NA	NA	NA	NA	NA	NA	NA	NA	NA	NA	NA	38	11	0	Low-quality	Genome-fragment	5.68	0		1	20829	20829	20829	20829	r__Duplodnaviria	k__Heunggongvirae	p__Uroviricota	c__Caudoviricetes	o__	f__	lytic
Brothers_NWCA_S144_NODE_686_length_20829_cov_1.992948	Brothers_NWCA_S144_NODE_686_length_20829_cov_1.992948_8	Brothers_NWCA_S144_NODE_686_length_20829_cov_1.992948	NA	NA	NA	NA	NA	NA	NA	NA	NA	NA	NA	NA	NA	NA	NA	NA	38	11	0	Low-quality	Genome-fragment	5.68	0		1	20829	20829	20829	20829	r__Duplodnaviria	k__Heunggongvirae	p__Uroviricota	c__Caudoviricetes	o__	f__	lytic
Brothers_NWCA_S144_NODE_686_length_20829_cov_1.992948	Brothers_NWCA_S144_NODE_686_length_20829_cov_1.992948_9	Brothers_NWCA_S144_NODE_686_length_20829_cov_1.992948	NA	NA	NA	NA	NA	NA	NA	NA	NA	NA	NA	NA	NA	NA	NA	NA	38	11	0	Low-quality	Genome-fragment	5.68	0		1	20829	20829	20829	20829	r__Duplodnaviria	k__Heunggongvirae	p__Uroviricota	c__Caudoviricetes	o__	f__	lytic
Brothers_NWCA_S144_NODE_686_length_20829_cov_1.992948	Brothers_NWCA_S144_NODE_686_length_20829_cov_1.992948_10	Brothers_NWCA_S144_NODE_686_length_20829_cov_1.992948	NA	NA	NA	NA	NA	NA	NA	NA	NA	NA	NA	NA	NA	NA	NA	NA	38	11	0	Low-quality	Genome-fragment	5.68	0		1	20829	20829	20829	20829	r__Duplodnaviria	k__Heunggongvirae	p__Uroviricota	c__Caudoviricetes	o__	f__	lytic
Brothers_NWCA_S144_NODE_686_length_20829_cov_1.992948	Brothers_NWCA_S144_NODE_686_length_20829_cov_1.992948_11	Brothers_NWCA_S144_NODE_686_length_20829_cov_1.992948	NA	NA	NA	NA	NA	NA	NA	NA	NA	NA	NA	NA	NA	NA	NA	NA	38	11	0	Low-quality	Genome-fragment	5.68	0		1	20829	20829	20829	20829	r__Duplodnaviria	k__Heunggongvirae	p__Uroviricota	c__Caudoviricetes	o__	f__	lytic
Brothers_NWCA_S144_NODE_686_length_20829_cov_1.992948	Brothers_NWCA_S144_NODE_686_length_20829_cov_1.992948_12	Brothers_NWCA_S144_NODE_686_length_20829_cov_1.992948	NA	NA	NA	NA	NA	NA	NA	NA	NA	NA	NA	VOG02715	sp|Q5UPJ3|YL116_MIMIV Uncharacterized protein L116	2.3e-28	96.9	0.06	38	11	0	Low-quality	Genome-fragment	5.68	0		1	20829	20829	20829	20829	r__Duplodnaviria	k__Heunggongvirae	p__Uroviricota	c__Caudoviricetes	o__	f__	lytic
Brothers_NWCA_S144_NODE_686_length_20829_cov_1.992948	Brothers_NWCA_S144_NODE_686_length_20829_cov_1.992948_13	Brothers_NWCA_S144_NODE_686_length_20829_cov_1.992948	NA	NA	NA	NA	NA	NA	NA	NA	NA	NA	NA	VOG02715	sp|Q5UPJ3|YL116_MIMIV Uncharacterized protein L116	3.2e-30	103.1	0.06	38	11	0	Low-quality	Genome-fragment	5.68	0		1	20829	20829	20829	20829	r__Duplodnaviria	k__Heunggongvirae	p__Uroviricota	c__Caudoviricetes	o__	f__	lytic
Brothers_NWCA_S144_NODE_686_length_20829_cov_1.992948	Brothers_NWCA_S144_NODE_686_length_20829_cov_1.992948_14	Brothers_NWCA_S144_NODE_686_length_20829_cov_1.992948	NA	NA	NA	NA	NA	NA	NA	NA	NA	NA	NA	VOG02715	sp|Q5UPJ3|YL116_MIMIV Uncharacterized protein L116	1.2e-31	107.7	0.06	38	11	0	Low-quality	Genome-fragment	5.68	0		1	20829	20829	20829	20829	r__Duplodnaviria	k__Heunggongvirae	p__Uroviricota	c__Caudoviricetes	o__	f__	lytic
Brothers_NWCA_S144_NODE_686_length_20829_cov_1.992948	Brothers_NWCA_S144_NODE_686_length_20829_cov_1.992948_15	Brothers_NWCA_S144_NODE_686_length_20829_cov_1.992948	NA	NA	NA	NA	NA	NA	NA	NA	NA	NA	NA	VOG02715	sp|Q5UPJ3|YL116_MIMIV Uncharacterized protein L116	1.9e-18	64.4	0.06	38	11	0	Low-quality	Genome-fragment	5.68	0		1	20829	20829	20829	20829	r__Duplodnaviria	k__Heunggongvirae	p__Uroviricota	c__Caudoviricetes	o__	f__	lytic
Brothers_NWCA_S144_NODE_686_length_20829_cov_1.992948	Brothers_NWCA_S144_NODE_686_length_20829_cov_1.992948_16	Brothers_NWCA_S144_NODE_686_length_20829_cov_1.992948	NA	NA	NA	NA	NA	NA	NA	NA	NA	NA	NA	NA	NA	NA	NA	NA	38	11	0	Low-quality	Genome-fragment	5.68	0		1	20829	20829	20829	20829	r__Duplodnaviria	k__Heunggongvirae	p__Uroviricota	c__Caudoviricetes	o__	f__	lytic
Brothers_NWCA_S144_NODE_686_length_20829_cov_1.992948	Brothers_NWCA_S144_NODE_686_length_20829_cov_1.992948_17	Brothers_NWCA_S144_NODE_686_length_20829_cov_1.992948	NA	NA	NA	NA	NA	NA	NA	NA	NA	NA	NA	NA	NA	NA	NA	NA	38	11	0	Low-quality	Genome-fragment	5.68	0		1	20829	20829	20829	20829	r__Duplodnaviria	k__Heunggongvirae	p__Uroviricota	c__Caudoviricetes	o__	f__	lytic
Brothers_NWCA_S144_NODE_686_length_20829_cov_1.992948	Brothers_NWCA_S144_NODE_686_length_20829_cov_1.992948_18	Brothers_NWCA_S144_NODE_686_length_20829_cov_1.992948	NA	NA	NA	NA	NA	NA	NA	NA	NA	NA	NA	NA	NA	NA	NA	NA	38	11	0	Low-quality	Genome-fragment	5.68	0		1	20829	20829	20829	20829	r__Duplodnaviria	k__Heunggongvirae	p__Uroviricota	c__Caudoviricetes	o__	f__	lytic
Brothers_NWCA_S144_NODE_686_length_20829_cov_1.992948	Brothers_NWCA_S144_NODE_686_length_20829_cov_1.992948_19	Brothers_NWCA_S144_NODE_686_length_20829_cov_1.992948	NA	NA	NA	NA	NA	NA	NA	NA	NA	NA	NA	VOG01413	REFSEQ hypothetical protein	3.6e-52	175.5	0.69	38	11	0	Low-quality	Genome-fragment	5.68	0		1	20829	20829	20829	20829	r__Duplodnaviria	k__Heunggongvirae	p__Uroviricota	c__Caudoviricetes	o__	f__	lytic
Brothers_NWCA_S144_NODE_686_length_20829_cov_1.992948	Brothers_NWCA_S144_NODE_686_length_20829_cov_1.992948_20	Brothers_NWCA_S144_NODE_686_length_20829_cov_1.992948	NA	NA	NA	NA	NA	NA	NA	NA	NA	NA	NA	NA	NA	NA	NA	NA	38	11	0	Low-quality	Genome-fragment	5.68	0		1	20829	20829	20829	20829	r__Duplodnaviria	k__Heunggongvirae	p__Uroviricota	c__Caudoviricetes	o__	f__	lytic
Brothers_NWCA_S144_NODE_686_length_20829_cov_1.992948	Brothers_NWCA_S144_NODE_686_length_20829_cov_1.992948_21	Brothers_NWCA_S144_NODE_686_length_20829_cov_1.992948	NA	NA	NA	NA	NA	NA	NA	NA	NA	NA	NA	NA	NA	NA	NA	NA	38	11	0	Low-quality	Genome-fragment	5.68	0		1	20829	20829	20829	20829	r__Duplodnaviria	k__Heunggongvirae	p__Uroviricota	c__Caudoviricetes	o__	f__	lytic
Brothers_NWCA_S144_NODE_686_length_20829_cov_1.992948	Brothers_NWCA_S144_NODE_686_length_20829_cov_1.992948_22	Brothers_NWCA_S144_NODE_686_length_20829_cov_1.992948	NA	NA	NA	NA	NA	NA	NA	NA	NA	NA	NA	NA	NA	NA	NA	NA	38	11	0	Low-quality	Genome-fragment	5.68	0		1	20829	20829	20829	20829	r__Duplodnaviria	k__Heunggongvirae	p__Uroviricota	c__Caudoviricetes	o__	f__	lytic
Brothers_NWCA_S144_NODE_686_length_20829_cov_1.992948	Brothers_NWCA_S144_NODE_686_length_20829_cov_1.992948_23	Brothers_NWCA_S144_NODE_686_length_20829_cov_1.992948	NA	NA	NA	NA	NA	NA	NA	NA	NA	NA	NA	NA	NA	NA	NA	NA	38	11	0	Low-quality	Genome-fragment	5.68	0		1	20829	20829	20829	20829	r__Duplodnaviria	k__Heunggongvirae	p__Uroviricota	c__Caudoviricetes	o__	f__	lytic
Brothers_NWCA_S144_NODE_686_length_20829_cov_1.992948	Brothers_NWCA_S144_NODE_686_length_20829_cov_1.992948_24	Brothers_NWCA_S144_NODE_686_length_20829_cov_1.992948	NA	NA	NA	NA	NA	NA	NA	NA	NA	NA	NA	NA	NA	NA	NA	NA	38	11	0	Low-quality	Genome-fragment	5.68	0		1	20829	20829	20829	20829	r__Duplodnaviria	k__Heunggongvirae	p__Uroviricota	c__Caudoviricetes	o__	f__	lytic
Brothers_NWCA_S144_NODE_686_length_20829_cov_1.992948	Brothers_NWCA_S144_NODE_686_length_20829_cov_1.992948_25	Brothers_NWCA_S144_NODE_686_length_20829_cov_1.992948	NA	NA	NA	NA	NA	NA	NA	NA	NA	NA	NA	NA	NA	NA	NA	NA	38	11	0	Low-quality	Genome-fragment	5.68	0		1	20829	20829	20829	20829	r__Duplodnaviria	k__Heunggongvirae	p__Uroviricota	c__Caudoviricetes	o__	f__	lytic
Brothers_NWCA_S144_NODE_686_length_20829_cov_1.992948	Brothers_NWCA_S144_NODE_686_length_20829_cov_1.992948_26	Brothers_NWCA_S144_NODE_686_length_20829_cov_1.992948	NA	NA	NA	NA	NA	NA	NA	NA	NA	NA	NA	NA	NA	NA	NA	NA	38	11	0	Low-quality	Genome-fragment	5.68	0		1	20829	20829	20829	20829	r__Duplodnaviria	k__Heunggongvirae	p__Uroviricota	c__Caudoviricetes	o__	f__	lytic
Brothers_NWCA_S144_NODE_686_length_20829_cov_1.992948	Brothers_NWCA_S144_NODE_686_length_20829_cov_1.992948_27	Brothers_NWCA_S144_NODE_686_length_20829_cov_1.992948	NA	NA	NA	NA	NA	NA	NA	NA	NA	NA	NA	VOG00947	sp|P11110|NECK1_BPT4 Neck protein gp13	2.9e-43	146	9.94	38	11	0	Low-quality	Genome-fragment	5.68	0		1	20829	20829	20829	20829	r__Duplodnaviria	k__Heunggongvirae	p__Uroviricota	c__Caudoviricetes	o__	f__	lytic
Brothers_NWCA_S144_NODE_686_length_20829_cov_1.992948	Brothers_NWCA_S144_NODE_686_length_20829_cov_1.992948_28	Brothers_NWCA_S144_NODE_686_length_20829_cov_1.992948	NA	NA	NA	NA	NA	NA	PF16473.5	3' exoribonuclease, RNase T-like	2.6e-34	116.7	1.71	VOG00231	sp|P04536|EXOD_BPT4 Exodeoxyribonuclease	4.1e-27	93.4	10	38	11	0	Low-quality	Genome-fragment	5.68	0		1	20829	20829	20829	20829	r__Duplodnaviria	k__Heunggongvirae	p__Uroviricota	c__Caudoviricetes	o__	f__	lytic
Brothers_NWCA_S144_NODE_686_length_20829_cov_1.992948	Brothers_NWCA_S144_NODE_686_length_20829_cov_1.992948_29	Brothers_NWCA_S144_NODE_686_length_20829_cov_1.992948	NA	NA	NA	NA	NA	NA	NA	NA	NA	NA	NA	NA	NA	NA	NA	NA	38	11	0	Low-quality	Genome-fragment	5.68	0		1	20829	20829	20829	20829	r__Duplodnaviria	k__Heunggongvirae	p__Uroviricota	c__Caudoviricetes	o__	f__	lytic
Brothers_NWCA_S144_NODE_686_length_20829_cov_1.992948	Brothers_NWCA_S144_NODE_686_length_20829_cov_1.992948_30	Brothers_NWCA_S144_NODE_686_length_20829_cov_1.992948	K06907	NA	K06907; uncharacterized protein	1.8e-31	109.6	2.77	PF17482.2	Phage tail sheath C-terminal domain	3.9e-13	47.4	1	VOG00295	sp|P13332|TSP_BPT4 Tail sheath protein	2.7e-100	334.6	10	38	11	0	Low-quality	Genome-fragment	5.68	0		1	20829	20829	20829	20829	r__Duplodnaviria	k__Heunggongvirae	p__Uroviricota	c__Caudoviricetes	o__	f__	lytic
Brothers_NWCA_S144_NODE_686_length_20829_cov_1.992948	Brothers_NWCA_S144_NODE_686_length_20829_cov_1.992948_31	Brothers_NWCA_S144_NODE_686_length_20829_cov_1.992948	NA	NA	NA	NA	NA	NA	NA	NA	NA	NA	NA	VOG00064	sp|P13333|TUBE_BPT4 Tail tube protein gp19	5.9e-12	43.3	10	38	11	0	Low-quality	Genome-fragment	5.68	0		1	20829	20829	20829	20829	r__Duplodnaviria	k__Heunggongvirae	p__Uroviricota	c__Caudoviricetes	o__	f__	lytic
Brothers_NWCA_S144_NODE_686_length_20829_cov_1.992948	Brothers_NWCA_S144_NODE_686_length_20829_cov_1.992948_32	Brothers_NWCA_S144_NODE_686_length_20829_cov_1.992948	NA	NA	NA	NA	NA	NA	NA	NA	NA	NA	NA	VOG00064	sp|P13333|TUBE_BPT4 Tail tube protein gp19	1.7e-16	58.1	10	38	11	0	Low-quality	Genome-fragment	5.68	0		1	20829	20829	20829	20829	r__Duplodnaviria	k__Heunggongvirae	p__Uroviricota	c__Caudoviricetes	o__	f__	lytic
Brothers_NWCA_S144_NODE_686_length_20829_cov_1.992948	Brothers_NWCA_S144_NODE_686_length_20829_cov_1.992948_33	Brothers_NWCA_S144_NODE_686_length_20829_cov_1.992948	NA	NA	NA	NA	NA	NA	NA	NA	NA	NA	NA	NA	NA	NA	NA	NA	38	11	0	Low-quality	Genome-fragment	5.68	0		1	20829	20829	20829	20829	r__Duplodnaviria	k__Heunggongvirae	p__Uroviricota	c__Caudoviricetes	o__	f__	lytic
Brothers_NWCA_S144_NODE_686_length_20829_cov_1.992948	Brothers_NWCA_S144_NODE_686_length_20829_cov_1.992948_34	Brothers_NWCA_S144_NODE_686_length_20829_cov_1.992948	NA	NA	NA	NA	NA	NA	PF08722.11	TnsA endonuclease N terminal	3.3e-11	41.4	0	VOG00771	sp|P15075|VG50_BPT4 Head completion protein Gp50	2.3e-32	110.1	10	38	11	0	Low-quality	Genome-fragment	5.68	0		1	20829	20829	20829	20829	r__Duplodnaviria	k__Heunggongvirae	p__Uroviricota	c__Caudoviricetes	o__	f__	lytic
Brothers_NWCA_S144_NODE_686_length_20829_cov_1.992948	Brothers_NWCA_S144_NODE_686_length_20829_cov_1.992948_35	Brothers_NWCA_S144_NODE_686_length_20829_cov_1.992948	NA	NA	NA	NA	NA	NA	NA	NA	NA	NA	NA	VOG13263	REFSEQ hypothetical protein	2.2e-17	61.2	0.35	38	11	0	Low-quality	Genome-fragment	5.68	0		1	20829	20829	20829	20829	r__Duplodnaviria	k__Heunggongvirae	p__Uroviricota	c__Caudoviricetes	o__	f__	lytic
Brothers_NWCA_S144_NODE_686_length_20829_cov_1.992948	Brothers_NWCA_S144_NODE_686_length_20829_cov_1.992948_36	Brothers_NWCA_S144_NODE_686_length_20829_cov_1.992948	NA	NA	NA	NA	NA	NA	NA	NA	NA	NA	NA	NA	NA	NA	NA	NA	38	11	0	Low-quality	Genome-fragment	5.68	0		1	20829	20829	20829	20829	r__Duplodnaviria	k__Heunggongvirae	p__Uroviricota	c__Caudoviricetes	o__	f__	lytic
Brothers_NWCA_S144_NODE_686_length_20829_cov_1.992948	Brothers_NWCA_S144_NODE_686_length_20829_cov_1.992948_37	Brothers_NWCA_S144_NODE_686_length_20829_cov_1.992948	NA	NA	NA	NA	NA	NA	NA	NA	NA	NA	NA	NA	NA	NA	NA	NA	38	11	0	Low-quality	Genome-fragment	5.68	0		1	20829	20829	20829	20829	r__Duplodnaviria	k__Heunggongvirae	p__Uroviricota	c__Caudoviricetes	o__	f__	lytic
Brothers_NWCA_S144_NODE_686_length_20829_cov_1.992948	Brothers_NWCA_S144_NODE_686_length_20829_cov_1.992948_38	Brothers_NWCA_S144_NODE_686_length_20829_cov_1.992948	NA	NA	NA	NA	NA	NA	NA	NA	NA	NA	NA	NA	NA	NA	NA	NA	38	11	0	Low-quality	Genome-fragment	5.68	0		1	20829	20829	20829	20829	r__Duplodnaviria	k__Heunggongvirae	p__Uroviricota	c__Caudoviricetes	o__	f__	lytic
Brothers_NWCA_S144_NODE_686_length_20829_cov_1.992948	Brothers_NWCA_S144_NODE_686_length_20829_cov_1.992948_39	Brothers_NWCA_S144_NODE_686_length_20829_cov_1.992948	NA	NA	NA	NA	NA	NA	NA	NA	NA	NA	NA	NA	NA	NA	NA	NA	38	11	0	Low-quality	Genome-fragment	5.68	0		1	20829	20829	20829	20829	r__Duplodnaviria	k__Heunggongvirae	p__Uroviricota	c__Caudoviricetes	o__	f__	lytic
Brothers_NWCA_S144_NODE_70142_length_2155_cov_0.770710	Brothers_NWCA_S144_NODE_70142_length_2155_cov_0.770710_1	Brothers_NWCA_S144_NODE_70142_length_2155_cov_0.770710	NA	NA	NA	NA	NA	NA	PF07230.11	Bacteriophage T4-like capsid assembly protein (Gp20)	1.8e-29	100.5	1.53	VOG00819	sp|P13334|PORTL_BPT4 Portal protein	3e-51	172.4	10	4	1	0	Low-quality	Genome-fragment	0.85	0		1	2155	2155	2155	2155	r__Duplodnaviria	k__Heunggongvirae	p__Uroviricota	c__Caudoviricetes	o__	f__	lytic
Brothers_NWCA_S144_NODE_70142_length_2155_cov_0.770710	Brothers_NWCA_S144_NODE_70142_length_2155_cov_0.770710_2	Brothers_NWCA_S144_NODE_70142_length_2155_cov_0.770710	K06223	NA	dam; DNA adenine methylase [EC:2.1.1.72]	4.1e-87	293.3	2.63	PF02086.15	D12 class N6 adenine-specific DNA methyltransferase	1e-56	190.6	2.58	VOG00314	sp|P29347|MTS1_STRSA Modification methylase StsI	1.7e-55	186.5	10	4	1	0	Low-quality	Genome-fragment	0.85	0		1	2155	2155	2155	2155	r__Duplodnaviria	k__Heunggongvirae	p__Uroviricota	c__Caudoviricetes	o__	f__	lytic
Brothers_NWCA_S144_NODE_70142_length_2155_cov_0.770710	Brothers_NWCA_S144_NODE_70142_length_2155_cov_0.770710_3	Brothers_NWCA_S144_NODE_70142_length_2155_cov_0.770710	NA	NA	NA	NA	NA	NA	NA	NA	NA	NA	NA	NA	NA	NA	NA	NA	4	1	0	Low-quality	Genome-fragment	0.85	0		1	2155	2155	2155	2155	r__Duplodnaviria	k__Heunggongvirae	p__Uroviricota	c__Caudoviricetes	o__	f__	lytic
Brothers_NWCA_S144_NODE_70142_length_2155_cov_0.770710	Brothers_NWCA_S144_NODE_70142_length_2155_cov_0.770710_4	Brothers_NWCA_S144_NODE_70142_length_2155_cov_0.770710	NA	NA	NA	NA	NA	NA	NA	NA	NA	NA	NA	VOG00295	sp|P13332|TSP_BPT4 Tail sheath protein	1.3e-11	41.9	10	4	1	0	Low-quality	Genome-fragment	0.85	0		1	2155	2155	2155	2155	r__Duplodnaviria	k__Heunggongvirae	p__Uroviricota	c__Caudoviricetes	o__	f__	lytic
Brothers_NWCA_S144_NODE_4996_length_8507_cov_2.277804	Brothers_NWCA_S144_NODE_4996_length_8507_cov_2.277804_1	Brothers_NWCA_S144_NODE_4996_length_8507_cov_2.277804	NA	NA	NA	NA	NA	NA	NA	NA	NA	NA	NA	NA	NA	NA	NA	NA	7	1	1	Low-quality	Genome-fragment	1.3	0		1	8507	8507	8507	8507	r__Duplodnaviria	k__Heunggongvirae	p__Uroviricota	c__Caudoviricetes	o__	f__	lytic
Brothers_NWCA_S144_NODE_4996_length_8507_cov_2.277804	Brothers_NWCA_S144_NODE_4996_length_8507_cov_2.277804_2	Brothers_NWCA_S144_NODE_4996_length_8507_cov_2.277804	K21449	NA	ata, sadA, emaA; trimeric autotransporter adhesin	1e-14	53.9	0.12	NA	NA	NA	NA	NA	VOG01346	REFSEQ tail spike protein	3.9e-85	284.9	1	7	1	1	Low-quality	Genome-fragment	1.3	0		1	8507	8507	8507	8507	r__Duplodnaviria	k__Heunggongvirae	p__Uroviricota	c__Caudoviricetes	o__	f__	lytic
Brothers_NWCA_S144_NODE_4996_length_8507_cov_2.277804	Brothers_NWCA_S144_NODE_4996_length_8507_cov_2.277804_3	Brothers_NWCA_S144_NODE_4996_length_8507_cov_2.277804	NA	NA	NA	NA	NA	NA	NA	NA	NA	NA	NA	NA	NA	NA	NA	NA	7	1	1	Low-quality	Genome-fragment	1.3	0		1	8507	8507	8507	8507	r__Duplodnaviria	k__Heunggongvirae	p__Uroviricota	c__Caudoviricetes	o__	f__	lytic
Brothers_NWCA_S144_NODE_4996_length_8507_cov_2.277804	Brothers_NWCA_S144_NODE_4996_length_8507_cov_2.277804_4	Brothers_NWCA_S144_NODE_4996_length_8507_cov_2.277804	K21449	NA	ata, sadA, emaA; trimeric autotransporter adhesin	1.3e-16	60.2	0.12	PF13884.6	Chaperone of endosialidase	3.1e-11	41.5	2.17	VOG01346	REFSEQ tail spike protein	5.5e-51	172	1	7	1	1	Low-quality	Genome-fragment	1.3	0		1	8507	8507	8507	8507	r__Duplodnaviria	k__Heunggongvirae	p__Uroviricota	c__Caudoviricetes	o__	f__	lytic
Brothers_NWCA_S144_NODE_4996_length_8507_cov_2.277804	Brothers_NWCA_S144_NODE_4996_length_8507_cov_2.277804_5	Brothers_NWCA_S144_NODE_4996_length_8507_cov_2.277804	NA	NA	NA	NA	NA	NA	NA	NA	NA	NA	NA	NA	NA	NA	NA	NA	7	1	1	Low-quality	Genome-fragment	1.3	0		1	8507	8507	8507	8507	r__Duplodnaviria	k__Heunggongvirae	p__Uroviricota	c__Caudoviricetes	o__	f__	lytic
Brothers_NWCA_S144_NODE_4996_length_8507_cov_2.277804	Brothers_NWCA_S144_NODE_4996_length_8507_cov_2.277804_6	Brothers_NWCA_S144_NODE_4996_length_8507_cov_2.277804	NA	NA	NA	NA	NA	NA	NA	NA	NA	NA	NA	NA	NA	NA	NA	NA	7	1	1	Low-quality	Genome-fragment	1.3	0		1	8507	8507	8507	8507	r__Duplodnaviria	k__Heunggongvirae	p__Uroviricota	c__Caudoviricetes	o__	f__	lytic
Brothers_NWCA_S144_NODE_4996_length_8507_cov_2.277804	Brothers_NWCA_S144_NODE_4996_length_8507_cov_2.277804_7	Brothers_NWCA_S144_NODE_4996_length_8507_cov_2.277804	K21449	NA	ata, sadA, emaA; trimeric autotransporter adhesin	1.5e-11	43.4	0.12	PF13884.6	Chaperone of endosialidase	2.6e-12	45	2.17	VOG01346	REFSEQ tail spike protein	1.3e-43	147.6	1	7	1	1	Low-quality	Genome-fragment	1.3	0		1	8507	8507	8507	8507	r__Duplodnaviria	k__Heunggongvirae	p__Uroviricota	c__Caudoviricetes	o__	f__	lytic
Brothers_NWCA_S144_NODE_26051_length_3767_cov_1.621154	Brothers_NWCA_S144_NODE_26051_length_3767_cov_1.621154_1	Brothers_NWCA_S144_NODE_26051_length_3767_cov_1.621154	NA	NA	NA	NA	NA	NA	NA	NA	NA	NA	NA	VOG10258	REFSEQ putative helicase	3.2e-24	83.3	1.11	4	3	0	Low-quality	Genome-fragment	1.38	0		1	3767	3767	3767	3767	r__Duplodnaviria	k__Heunggongvirae	p__Uroviricota	c__Caudoviricetes	o__	f__	lytic
Brothers_NWCA_S144_NODE_26051_length_3767_cov_1.621154	Brothers_NWCA_S144_NODE_26051_length_3767_cov_1.621154_2	Brothers_NWCA_S144_NODE_26051_length_3767_cov_1.621154	NA	NA	NA	NA	NA	NA	PF13392.6	HNH endonuclease	6.4e-13	46.4	7.58	VOG00012	sp|Q5UPT4|YL247_MIMIV Uncharacterized HNH endonuclease L247	6.4e-24	82.9	10	4	3	0	Low-quality	Genome-fragment	1.38	0		1	3767	3767	3767	3767	r__Duplodnaviria	k__Heunggongvirae	p__Uroviricota	c__Caudoviricetes	o__	f__	lytic
Brothers_NWCA_S144_NODE_26051_length_3767_cov_1.621154	Brothers_NWCA_S144_NODE_26051_length_3767_cov_1.621154_3	Brothers_NWCA_S144_NODE_26051_length_3767_cov_1.621154	NA	NA	NA	NA	NA	NA	NA	NA	NA	NA	NA	VOG02639	REFSEQ hypothetical protein	3.9e-100	333.6	1.07	4	3	0	Low-quality	Genome-fragment	1.38	0		1	3767	3767	3767	3767	r__Duplodnaviria	k__Heunggongvirae	p__Uroviricota	c__Caudoviricetes	o__	f__	lytic
Brothers_NWCA_S144_NODE_26051_length_3767_cov_1.621154	Brothers_NWCA_S144_NODE_26051_length_3767_cov_1.621154_4	Brothers_NWCA_S144_NODE_26051_length_3767_cov_1.621154	NA	NA	NA	NA	NA	NA	NA	NA	NA	NA	NA	NA	NA	NA	NA	NA	4	3	0	Low-quality	Genome-fragment	1.38	0		1	3767	3767	3767	3767	r__Duplodnaviria	k__Heunggongvirae	p__Uroviricota	c__Caudoviricetes	o__	f__	lytic
Brothers_NWCA_S144_NODE_114087_length_1598_cov_0.782461	Brothers_NWCA_S144_NODE_114087_length_1598_cov_0.782461_1	Brothers_NWCA_S144_NODE_114087_length_1598_cov_0.782461	NA	NA	NA	NA	NA	NA	NA	NA	NA	NA	NA	NA	NA	NA	NA	NA	4	1	0	Low-quality	Genome-fragment	2.87	0		1	1598	1598	1598	1598	NA	NA	NA	NA	NA	NA	lytic
Brothers_NWCA_S144_NODE_114087_length_1598_cov_0.782461	Brothers_NWCA_S144_NODE_114087_length_1598_cov_0.782461_2	Brothers_NWCA_S144_NODE_114087_length_1598_cov_0.782461	NA	NA	NA	NA	NA	NA	NA	NA	NA	NA	NA	NA	NA	NA	NA	NA	4	1	0	Low-quality	Genome-fragment	2.87	0		1	1598	1598	1598	1598	NA	NA	NA	NA	NA	NA	lytic
Brothers_NWCA_S144_NODE_114087_length_1598_cov_0.782461	Brothers_NWCA_S144_NODE_114087_length_1598_cov_0.782461_3	Brothers_NWCA_S144_NODE_114087_length_1598_cov_0.782461	NA	NA	NA	NA	NA	NA	NA	NA	NA	NA	NA	VOG00959	sp|O64325|COMPL_BPN15 Tail completion protein	4.5e-14	50.9	1.36	4	1	0	Low-quality	Genome-fragment	2.87	0		1	1598	1598	1598	1598	NA	NA	NA	NA	NA	NA	lytic
Brothers_NWCA_S144_NODE_114087_length_1598_cov_0.782461	Brothers_NWCA_S144_NODE_114087_length_1598_cov_0.782461_4	Brothers_NWCA_S144_NODE_114087_length_1598_cov_0.782461	NA	NA	NA	NA	NA	NA	NA	NA	NA	NA	NA	NA	NA	NA	NA	NA	4	1	0	Low-quality	Genome-fragment	2.87	0		1	1598	1598	1598	1598	NA	NA	NA	NA	NA	NA	lytic
Brothers_NWCA_S144_NODE_70643_length_2146_cov_0.903913	Brothers_NWCA_S144_NODE_70643_length_2146_cov_0.903913_1	Brothers_NWCA_S144_NODE_70643_length_2146_cov_0.903913	NA	NA	NA	NA	NA	NA	NA	NA	NA	NA	NA	NA	NA	NA	NA	NA	5	1	0	Low-quality	Genome-fragment	5.36	0		1	2146	2146	2146	2146	NA	NA	NA	NA	NA	NA	lytic
Brothers_NWCA_S144_NODE_70643_length_2146_cov_0.903913	Brothers_NWCA_S144_NODE_70643_length_2146_cov_0.903913_2	Brothers_NWCA_S144_NODE_70643_length_2146_cov_0.903913	NA	NA	NA	NA	NA	NA	NA	NA	NA	NA	NA	NA	NA	NA	NA	NA	5	1	0	Low-quality	Genome-fragment	5.36	0		1	2146	2146	2146	2146	NA	NA	NA	NA	NA	NA	lytic
Brothers_NWCA_S144_NODE_70643_length_2146_cov_0.903913	Brothers_NWCA_S144_NODE_70643_length_2146_cov_0.903913_3	Brothers_NWCA_S144_NODE_70643_length_2146_cov_0.903913	NA	NA	NA	NA	NA	NA	NA	NA	NA	NA	NA	NA	NA	NA	NA	NA	5	1	0	Low-quality	Genome-fragment	5.36	0		1	2146	2146	2146	2146	NA	NA	NA	NA	NA	NA	lytic
Brothers_NWCA_S144_NODE_70643_length_2146_cov_0.903913	Brothers_NWCA_S144_NODE_70643_length_2146_cov_0.903913_4	Brothers_NWCA_S144_NODE_70643_length_2146_cov_0.903913	NA	NA	NA	NA	NA	NA	NA	NA	NA	NA	NA	NA	NA	NA	NA	NA	5	1	0	Low-quality	Genome-fragment	5.36	0		1	2146	2146	2146	2146	NA	NA	NA	NA	NA	NA	lytic
Brothers_NWCA_S144_NODE_70643_length_2146_cov_0.903913	Brothers_NWCA_S144_NODE_70643_length_2146_cov_0.903913_5	Brothers_NWCA_S144_NODE_70643_length_2146_cov_0.903913	NA	NA	NA	NA	NA	NA	NA	NA	NA	NA	NA	VOG23103	REFSEQ gp13	2.5e-17	61	0.39	5	1	0	Low-quality	Genome-fragment	5.36	0		1	2146	2146	2146	2146	NA	NA	NA	NA	NA	NA	lytic
Brothers_NWCA_S144_NODE_57602_length_2413_cov_0.523185	Brothers_NWCA_S144_NODE_57602_length_2413_cov_0.523185_1	Brothers_NWCA_S144_NODE_57602_length_2413_cov_0.523185	NA	NA	NA	NA	NA	NA	NA	NA	NA	NA	NA	NA	NA	NA	NA	NA	5	0	0	Not-determined	Genome-fragment	NA	0	no viral genes detected	1	2413	2413	2413	2413	NA	NA	NA	NA	NA	NA	lytic
Brothers_NWCA_S144_NODE_57602_length_2413_cov_0.523185	Brothers_NWCA_S144_NODE_57602_length_2413_cov_0.523185_2	Brothers_NWCA_S144_NODE_57602_length_2413_cov_0.523185	NA	NA	NA	NA	NA	NA	NA	NA	NA	NA	NA	NA	NA	NA	NA	NA	5	0	0	Not-determined	Genome-fragment	NA	0	no viral genes detected	1	2413	2413	2413	2413	NA	NA	NA	NA	NA	NA	lytic
Brothers_NWCA_S144_NODE_57602_length_2413_cov_0.523185	Brothers_NWCA_S144_NODE_57602_length_2413_cov_0.523185_3	Brothers_NWCA_S144_NODE_57602_length_2413_cov_0.523185	NA	NA	NA	NA	NA	NA	NA	NA	NA	NA	NA	NA	NA	NA	NA	NA	5	0	0	Not-determined	Genome-fragment	NA	0	no viral genes detected	1	2413	2413	2413	2413	NA	NA	NA	NA	NA	NA	lytic
Brothers_NWCA_S144_NODE_57602_length_2413_cov_0.523185	Brothers_NWCA_S144_NODE_57602_length_2413_cov_0.523185_4	Brothers_NWCA_S144_NODE_57602_length_2413_cov_0.523185	NA	NA	NA	NA	NA	NA	NA	NA	NA	NA	NA	NA	NA	NA	NA	NA	5	0	0	Not-determined	Genome-fragment	NA	0	no viral genes detected	1	2413	2413	2413	2413	NA	NA	NA	NA	NA	NA	lytic
Brothers_NWCA_S144_NODE_57602_length_2413_cov_0.523185	Brothers_NWCA_S144_NODE_57602_length_2413_cov_0.523185_5	Brothers_NWCA_S144_NODE_57602_length_2413_cov_0.523185	NA	NA	NA	NA	NA	NA	NA	NA	NA	NA	NA	VOG00523	sp|Q9T1Q7|VP41_BPAPS Putative protein p41	1e-12	45.5	10	5	0	0	Not-determined	Genome-fragment	NA	0	no viral genes detected	1	2413	2413	2413	2413	NA	NA	NA	NA	NA	NA	lytic
Brothers_NWCA_S144_NODE_28993_length_3553_cov_1.703736	Brothers_NWCA_S144_NODE_28993_length_3553_cov_1.703736_1	Brothers_NWCA_S144_NODE_28993_length_3553_cov_1.703736	NA	NA	NA	NA	NA	NA	NA	NA	NA	NA	NA	NA	NA	NA	NA	NA	9	1	0	Low-quality	Genome-fragment	2.21	0		1	3553	3553	3553	3553	r__Duplodnaviria	k__Heunggongvirae	p__Uroviricota	c__Caudoviricetes	o__	f__	lytic
Brothers_NWCA_S144_NODE_28993_length_3553_cov_1.703736	Brothers_NWCA_S144_NODE_28993_length_3553_cov_1.703736_2	Brothers_NWCA_S144_NODE_28993_length_3553_cov_1.703736	NA	NA	NA	NA	NA	NA	NA	NA	NA	NA	NA	NA	NA	NA	NA	NA	9	1	0	Low-quality	Genome-fragment	2.21	0		1	3553	3553	3553	3553	r__Duplodnaviria	k__Heunggongvirae	p__Uroviricota	c__Caudoviricetes	o__	f__	lytic
Brothers_NWCA_S144_NODE_28993_length_3553_cov_1.703736	Brothers_NWCA_S144_NODE_28993_length_3553_cov_1.703736_3	Brothers_NWCA_S144_NODE_28993_length_3553_cov_1.703736	NA	NA	NA	NA	NA	NA	NA	NA	NA	NA	NA	NA	NA	NA	NA	NA	9	1	0	Low-quality	Genome-fragment	2.21	0		1	3553	3553	3553	3553	r__Duplodnaviria	k__Heunggongvirae	p__Uroviricota	c__Caudoviricetes	o__	f__	lytic
Brothers_NWCA_S144_NODE_28993_length_3553_cov_1.703736	Brothers_NWCA_S144_NODE_28993_length_3553_cov_1.703736_4	Brothers_NWCA_S144_NODE_28993_length_3553_cov_1.703736	NA	NA	NA	NA	NA	NA	NA	NA	NA	NA	NA	NA	NA	NA	NA	NA	9	1	0	Low-quality	Genome-fragment	2.21	0		1	3553	3553	3553	3553	r__Duplodnaviria	k__Heunggongvirae	p__Uroviricota	c__Caudoviricetes	o__	f__	lytic
Brothers_NWCA_S144_NODE_28993_length_3553_cov_1.703736	Brothers_NWCA_S144_NODE_28993_length_3553_cov_1.703736_5	Brothers_NWCA_S144_NODE_28993_length_3553_cov_1.703736	NA	NA	NA	NA	NA	NA	NA	NA	NA	NA	NA	NA	NA	NA	NA	NA	9	1	0	Low-quality	Genome-fragment	2.21	0		1	3553	3553	3553	3553	r__Duplodnaviria	k__Heunggongvirae	p__Uroviricota	c__Caudoviricetes	o__	f__	lytic
Brothers_NWCA_S144_NODE_28993_length_3553_cov_1.703736	Brothers_NWCA_S144_NODE_28993_length_3553_cov_1.703736_6	Brothers_NWCA_S144_NODE_28993_length_3553_cov_1.703736	NA	NA	NA	NA	NA	NA	NA	NA	NA	NA	NA	NA	NA	NA	NA	NA	9	1	0	Low-quality	Genome-fragment	2.21	0		1	3553	3553	3553	3553	r__Duplodnaviria	k__Heunggongvirae	p__Uroviricota	c__Caudoviricetes	o__	f__	lytic
Brothers_NWCA_S144_NODE_28993_length_3553_cov_1.703736	Brothers_NWCA_S144_NODE_28993_length_3553_cov_1.703736_7	Brothers_NWCA_S144_NODE_28993_length_3553_cov_1.703736	NA	NA	NA	NA	NA	NA	NA	NA	NA	NA	NA	VOG02942	sp|Q05298|VG82_BPML5 Gene 82 protein	4.8e-16	56	6.42	9	1	0	Low-quality	Genome-fragment	2.21	0		1	3553	3553	3553	3553	r__Duplodnaviria	k__Heunggongvirae	p__Uroviricota	c__Caudoviricetes	o__	f__	lytic
Brothers_NWCA_S144_NODE_28993_length_3553_cov_1.703736	Brothers_NWCA_S144_NODE_28993_length_3553_cov_1.703736_8	Brothers_NWCA_S144_NODE_28993_length_3553_cov_1.703736	NA	NA	NA	NA	NA	NA	NA	NA	NA	NA	NA	NA	NA	NA	NA	NA	9	1	0	Low-quality	Genome-fragment	2.21	0		1	3553	3553	3553	3553	r__Duplodnaviria	k__Heunggongvirae	p__Uroviricota	c__Caudoviricetes	o__	f__	lytic
Brothers_NWCA_S144_NODE_28993_length_3553_cov_1.703736	Brothers_NWCA_S144_NODE_28993_length_3553_cov_1.703736_9	Brothers_NWCA_S144_NODE_28993_length_3553_cov_1.703736	NA	NA	NA	NA	NA	NA	NA	NA	NA	NA	NA	NA	NA	NA	NA	NA	9	1	0	Low-quality	Genome-fragment	2.21	0		1	3553	3553	3553	3553	r__Duplodnaviria	k__Heunggongvirae	p__Uroviricota	c__Caudoviricetes	o__	f__	lytic
Brothers_NWCA_S144_NODE_6231_length_7675_cov_10.510069	Brothers_NWCA_S144_NODE_6231_length_7675_cov_10.510069_1	Brothers_NWCA_S144_NODE_6231_length_7675_cov_10.510069	NA	NA	NA	NA	NA	NA	NA	NA	NA	NA	NA	NA	NA	NA	NA	NA	10	0	0	Not-determined	Genome-fragment	NA	0	no viral genes detected	1	7675	7675	7675	7675	r__Duplodnaviria	k__Heunggongvirae	p__Uroviricota	c__Caudoviricetes	o__	f__	lytic
Brothers_NWCA_S144_NODE_6231_length_7675_cov_10.510069	Brothers_NWCA_S144_NODE_6231_length_7675_cov_10.510069_2	Brothers_NWCA_S144_NODE_6231_length_7675_cov_10.510069	NA	NA	NA	NA	NA	NA	NA	NA	NA	NA	NA	VOG00724	sp|P10277|PRIM_BPP4 Putative P4-specific DNA primase	2.7e-23	80.4	6.23	10	0	0	Not-determined	Genome-fragment	NA	0	no viral genes detected	1	7675	7675	7675	7675	r__Duplodnaviria	k__Heunggongvirae	p__Uroviricota	c__Caudoviricetes	o__	f__	lytic
Brothers_NWCA_S144_NODE_6231_length_7675_cov_10.510069	Brothers_NWCA_S144_NODE_6231_length_7675_cov_10.510069_3	Brothers_NWCA_S144_NODE_6231_length_7675_cov_10.510069	K02316	NA	dnaG; DNA primase [EC:2.7.7.101]	7.2e-20	71.7	3.37	NA	NA	NA	NA	NA	VOG00056	sp|P04520|PRIM_BPT4 DNA primase	2.9e-18	64	10	10	0	0	Not-determined	Genome-fragment	NA	0	no viral genes detected	1	7675	7675	7675	7675	r__Duplodnaviria	k__Heunggongvirae	p__Uroviricota	c__Caudoviricetes	o__	f__	lytic
Brothers_NWCA_S144_NODE_6231_length_7675_cov_10.510069	Brothers_NWCA_S144_NODE_6231_length_7675_cov_10.510069_4	Brothers_NWCA_S144_NODE_6231_length_7675_cov_10.510069	NA	NA	NA	NA	NA	NA	NA	NA	NA	NA	NA	NA	NA	NA	NA	NA	10	0	0	Not-determined	Genome-fragment	NA	0	no viral genes detected	1	7675	7675	7675	7675	r__Duplodnaviria	k__Heunggongvirae	p__Uroviricota	c__Caudoviricetes	o__	f__	lytic
Brothers_NWCA_S144_NODE_6231_length_7675_cov_10.510069	Brothers_NWCA_S144_NODE_6231_length_7675_cov_10.510069_5	Brothers_NWCA_S144_NODE_6231_length_7675_cov_10.510069	NA	NA	NA	NA	NA	NA	NA	NA	NA	NA	NA	NA	NA	NA	NA	NA	10	0	0	Not-determined	Genome-fragment	NA	0	no viral genes detected	1	7675	7675	7675	7675	r__Duplodnaviria	k__Heunggongvirae	p__Uroviricota	c__Caudoviricetes	o__	f__	lytic
Brothers_NWCA_S144_NODE_6231_length_7675_cov_10.510069	Brothers_NWCA_S144_NODE_6231_length_7675_cov_10.510069_6	Brothers_NWCA_S144_NODE_6231_length_7675_cov_10.510069	NA	NA	NA	NA	NA	NA	NA	NA	NA	NA	NA	NA	NA	NA	NA	NA	10	0	0	Not-determined	Genome-fragment	NA	0	no viral genes detected	1	7675	7675	7675	7675	r__Duplodnaviria	k__Heunggongvirae	p__Uroviricota	c__Caudoviricetes	o__	f__	lytic
Brothers_NWCA_S144_NODE_6231_length_7675_cov_10.510069	Brothers_NWCA_S144_NODE_6231_length_7675_cov_10.510069_7	Brothers_NWCA_S144_NODE_6231_length_7675_cov_10.510069	NA	NA	NA	NA	NA	NA	NA	NA	NA	NA	NA	NA	NA	NA	NA	NA	10	0	0	Not-determined	Genome-fragment	NA	0	no viral genes detected	1	7675	7675	7675	7675	r__Duplodnaviria	k__Heunggongvirae	p__Uroviricota	c__Caudoviricetes	o__	f__	lytic
Brothers_NWCA_S144_NODE_6231_length_7675_cov_10.510069	Brothers_NWCA_S144_NODE_6231_length_7675_cov_10.510069_8	Brothers_NWCA_S144_NODE_6231_length_7675_cov_10.510069	NA	NA	NA	NA	NA	NA	NA	NA	NA	NA	NA	VOG02771	sp|P03034|RPC1_LAMBD Repressor protein cI	8.8e-18	63.1	10	10	0	0	Not-determined	Genome-fragment	NA	0	no viral genes detected	1	7675	7675	7675	7675	r__Duplodnaviria	k__Heunggongvirae	p__Uroviricota	c__Caudoviricetes	o__	f__	lytic
Brothers_NWCA_S144_NODE_6231_length_7675_cov_10.510069	Brothers_NWCA_S144_NODE_6231_length_7675_cov_10.510069_9	Brothers_NWCA_S144_NODE_6231_length_7675_cov_10.510069	NA	NA	NA	NA	NA	NA	NA	NA	NA	NA	NA	NA	NA	NA	NA	NA	10	0	0	Not-determined	Genome-fragment	NA	0	no viral genes detected	1	7675	7675	7675	7675	r__Duplodnaviria	k__Heunggongvirae	p__Uroviricota	c__Caudoviricetes	o__	f__	lytic
Brothers_NWCA_S144_NODE_6231_length_7675_cov_10.510069	Brothers_NWCA_S144_NODE_6231_length_7675_cov_10.510069_10	Brothers_NWCA_S144_NODE_6231_length_7675_cov_10.510069	NA	NA	NA	NA	NA	NA	NA	NA	NA	NA	NA	NA	NA	NA	NA	NA	10	0	0	Not-determined	Genome-fragment	NA	0	no viral genes detected	1	7675	7675	7675	7675	r__Duplodnaviria	k__Heunggongvirae	p__Uroviricota	c__Caudoviricetes	o__	f__	lytic
Brothers_NWCA_S144_NODE_131363_length_1460_cov_2.362341	Brothers_NWCA_S144_NODE_131363_length_1460_cov_2.362341_1	Brothers_NWCA_S144_NODE_131363_length_1460_cov_2.362341	NA	NA	NA	NA	NA	NA	NA	NA	NA	NA	NA	NA	NA	NA	NA	NA	4	0	0	Low-quality	Genome-fragment	1.67	0	no viral genes detected	1	1460	1460	1460	1460	r__Duplodnaviria	k__Heunggongvirae	p__Uroviricota	c__Caudoviricetes	o__	f__	lytic
Brothers_NWCA_S144_NODE_131363_length_1460_cov_2.362341	Brothers_NWCA_S144_NODE_131363_length_1460_cov_2.362341_2	Brothers_NWCA_S144_NODE_131363_length_1460_cov_2.362341	K03465	NA	thyX, thy1; thymidylate synthase (FAD) [EC:2.1.1.148]	6.4e-52	176.8	4.3	PF02511.15	Thymidylate synthase complementing protein	1.1e-44	150.5	4.14	VOG00715	sp|Q05259|THYX_BPML5 Probable flavin-dependent thymidylate synthase	1.9e-55	185.9	10	4	0	0	Low-quality	Genome-fragment	1.67	0	no viral genes detected	1	1460	1460	1460	1460	r__Duplodnaviria	k__Heunggongvirae	p__Uroviricota	c__Caudoviricetes	o__	f__	lytic
Brothers_NWCA_S144_NODE_131363_length_1460_cov_2.362341	Brothers_NWCA_S144_NODE_131363_length_1460_cov_2.362341_3	Brothers_NWCA_S144_NODE_131363_length_1460_cov_2.362341	NA	NA	NA	NA	NA	NA	PF01503.17	Phosphoribosyl-ATP pyrophosphohydrolase	4.5e-13	47.5	0.45	VOG00286	sp|Q5UQE7|YL479_MIMIV Uncharacterized protein L479	2e-27	93.6	4.79	4	0	0	Low-quality	Genome-fragment	1.67	0	no viral genes detected	1	1460	1460	1460	1460	r__Duplodnaviria	k__Heunggongvirae	p__Uroviricota	c__Caudoviricetes	o__	f__	lytic
Brothers_NWCA_S144_NODE_131363_length_1460_cov_2.362341	Brothers_NWCA_S144_NODE_131363_length_1460_cov_2.362341_4	Brothers_NWCA_S144_NODE_131363_length_1460_cov_2.362341	NA	NA	NA	NA	NA	NA	NA	NA	NA	NA	NA	NA	NA	NA	NA	NA	4	0	0	Low-quality	Genome-fragment	1.67	0	no viral genes detected	1	1460	1460	1460	1460	r__Duplodnaviria	k__Heunggongvirae	p__Uroviricota	c__Caudoviricetes	o__	f__	lytic
Brothers_NWCA_S144_NODE_334_length_27493_cov_2.304210	Brothers_NWCA_S144_NODE_334_length_27493_cov_2.304210_1	Brothers_NWCA_S144_NODE_334_length_27493_cov_2.304210	NA	NA	NA	NA	NA	NA	NA	NA	NA	NA	NA	VOG20094	REFSEQ hypothetical protein	2.3e-11	41.5	0.14	46	13	0	Low-quality	Genome-fragment	11.3	0		1	27493	27493	27493	27493	r__Duplodnaviria	k__Heunggongvirae	p__Uroviricota	c__Caudoviricetes	o__	f__	lytic
Brothers_NWCA_S144_NODE_334_length_27493_cov_2.304210	Brothers_NWCA_S144_NODE_334_length_27493_cov_2.304210_2	Brothers_NWCA_S144_NODE_334_length_27493_cov_2.304210	NA	NA	NA	NA	NA	NA	NA	NA	NA	NA	NA	NA	NA	NA	NA	NA	46	13	0	Low-quality	Genome-fragment	11.3	0		1	27493	27493	27493	27493	r__Duplodnaviria	k__Heunggongvirae	p__Uroviricota	c__Caudoviricetes	o__	f__	lytic
Brothers_NWCA_S144_NODE_334_length_27493_cov_2.304210	Brothers_NWCA_S144_NODE_334_length_27493_cov_2.304210_3	Brothers_NWCA_S144_NODE_334_length_27493_cov_2.304210	NA	NA	NA	NA	NA	NA	NA	NA	NA	NA	NA	NA	NA	NA	NA	NA	46	13	0	Low-quality	Genome-fragment	11.3	0		1	27493	27493	27493	27493	r__Duplodnaviria	k__Heunggongvirae	p__Uroviricota	c__Caudoviricetes	o__	f__	lytic
Brothers_NWCA_S144_NODE_334_length_27493_cov_2.304210	Brothers_NWCA_S144_NODE_334_length_27493_cov_2.304210_4	Brothers_NWCA_S144_NODE_334_length_27493_cov_2.304210	NA	NA	NA	NA	NA	NA	NA	NA	NA	NA	NA	NA	NA	NA	NA	NA	46	13	0	Low-quality	Genome-fragment	11.3	0		1	27493	27493	27493	27493	r__Duplodnaviria	k__Heunggongvirae	p__Uroviricota	c__Caudoviricetes	o__	f__	lytic
Brothers_NWCA_S144_NODE_334_length_27493_cov_2.304210	Brothers_NWCA_S144_NODE_334_length_27493_cov_2.304210_5	Brothers_NWCA_S144_NODE_334_length_27493_cov_2.304210	NA	NA	NA	NA	NA	NA	NA	NA	NA	NA	NA	NA	NA	NA	NA	NA	46	13	0	Low-quality	Genome-fragment	11.3	0		1	27493	27493	27493	27493	r__Duplodnaviria	k__Heunggongvirae	p__Uroviricota	c__Caudoviricetes	o__	f__	lytic
Brothers_NWCA_S144_NODE_334_length_27493_cov_2.304210	Brothers_NWCA_S144_NODE_334_length_27493_cov_2.304210_6	Brothers_NWCA_S144_NODE_334_length_27493_cov_2.304210	NA	NA	NA	NA	NA	NA	NA	NA	NA	NA	NA	VOG00542	REFSEQ hypothetical protein	8.7e-19	65.7	4.28	46	13	0	Low-quality	Genome-fragment	11.3	0		1	27493	27493	27493	27493	r__Duplodnaviria	k__Heunggongvirae	p__Uroviricota	c__Caudoviricetes	o__	f__	lytic
Brothers_NWCA_S144_NODE_334_length_27493_cov_2.304210	Brothers_NWCA_S144_NODE_334_length_27493_cov_2.304210_7	Brothers_NWCA_S144_NODE_334_length_27493_cov_2.304210	NA	NA	NA	NA	NA	NA	NA	NA	NA	NA	NA	VOG00947	sp|P11110|NECK1_BPT4 Neck protein gp13	5.3e-34	115.6	9.94	46	13	0	Low-quality	Genome-fragment	11.3	0		1	27493	27493	27493	27493	r__Duplodnaviria	k__Heunggongvirae	p__Uroviricota	c__Caudoviricetes	o__	f__	lytic
Brothers_NWCA_S144_NODE_334_length_27493_cov_2.304210	Brothers_NWCA_S144_NODE_334_length_27493_cov_2.304210_8	Brothers_NWCA_S144_NODE_334_length_27493_cov_2.304210	NA	NA	NA	NA	NA	NA	PF07230.11	Bacteriophage T4-like capsid assembly protein (Gp20)	7.4e-63	210.6	1.53	VOG00819	sp|P13334|PORTL_BPT4 Portal protein	2.4e-93	311.3	10	46	13	0	Low-quality	Genome-fragment	11.3	0		1	27493	27493	27493	27493	r__Duplodnaviria	k__Heunggongvirae	p__Uroviricota	c__Caudoviricetes	o__	f__	lytic
Brothers_NWCA_S144_NODE_334_length_27493_cov_2.304210	Brothers_NWCA_S144_NODE_334_length_27493_cov_2.304210_9	Brothers_NWCA_S144_NODE_334_length_27493_cov_2.304210	NA	NA	NA	NA	NA	NA	NA	NA	NA	NA	NA	NA	NA	NA	NA	NA	46	13	0	Low-quality	Genome-fragment	11.3	0		1	27493	27493	27493	27493	r__Duplodnaviria	k__Heunggongvirae	p__Uroviricota	c__Caudoviricetes	o__	f__	lytic
Brothers_NWCA_S144_NODE_334_length_27493_cov_2.304210	Brothers_NWCA_S144_NODE_334_length_27493_cov_2.304210_10	Brothers_NWCA_S144_NODE_334_length_27493_cov_2.304210	NA	NA	NA	NA	NA	NA	PF03420.13	Prohead core protein serine protease	8.5e-22	75.8	1.51	VOG00158	sp|P06807|PCPP_BPT4 Prohead core protein protease	3.8e-37	125.7	10	46	13	0	Low-quality	Genome-fragment	11.3	0		1	27493	27493	27493	27493	r__Duplodnaviria	k__Heunggongvirae	p__Uroviricota	c__Caudoviricetes	o__	f__	lytic
Brothers_NWCA_S144_NODE_334_length_27493_cov_2.304210	Brothers_NWCA_S144_NODE_334_length_27493_cov_2.304210_11	Brothers_NWCA_S144_NODE_334_length_27493_cov_2.304210	NA	NA	NA	NA	NA	NA	NA	NA	NA	NA	NA	NA	NA	NA	NA	NA	46	13	0	Low-quality	Genome-fragment	11.3	0		1	27493	27493	27493	27493	r__Duplodnaviria	k__Heunggongvirae	p__Uroviricota	c__Caudoviricetes	o__	f__	lytic
Brothers_NWCA_S144_NODE_334_length_27493_cov_2.304210	Brothers_NWCA_S144_NODE_334_length_27493_cov_2.304210_12	Brothers_NWCA_S144_NODE_334_length_27493_cov_2.304210	NA	NA	NA	NA	NA	NA	NA	NA	NA	NA	NA	VOG01880	sp|Q9ZXI1|SCAF_BPAR1 Capsid assembly scaffolding protein	2.1e-26	90.8	9.33	46	13	0	Low-quality	Genome-fragment	11.3	0		1	27493	27493	27493	27493	r__Duplodnaviria	k__Heunggongvirae	p__Uroviricota	c__Caudoviricetes	o__	f__	lytic
Brothers_NWCA_S144_NODE_334_length_27493_cov_2.304210	Brothers_NWCA_S144_NODE_334_length_27493_cov_2.304210_13	Brothers_NWCA_S144_NODE_334_length_27493_cov_2.304210	NA	NA	NA	NA	NA	NA	PF07068.11	Major capsid protein Gp23	2.1e-50	170	1.92	VOG02877	sp|P04535|CAPSH_BPT4 Major capsid protein	3.2e-89	297.9	10	46	13	0	Low-quality	Genome-fragment	11.3	0		1	27493	27493	27493	27493	r__Duplodnaviria	k__Heunggongvirae	p__Uroviricota	c__Caudoviricetes	o__	f__	lytic
Brothers_NWCA_S144_NODE_334_length_27493_cov_2.304210	Brothers_NWCA_S144_NODE_334_length_27493_cov_2.304210_14	Brothers_NWCA_S144_NODE_334_length_27493_cov_2.304210	NA	NA	NA	NA	NA	NA	NA	NA	NA	NA	NA	NA	NA	NA	NA	NA	46	13	0	Low-quality	Genome-fragment	11.3	0		1	27493	27493	27493	27493	r__Duplodnaviria	k__Heunggongvirae	p__Uroviricota	c__Caudoviricetes	o__	f__	lytic
Brothers_NWCA_S144_NODE_334_length_27493_cov_2.304210	Brothers_NWCA_S144_NODE_334_length_27493_cov_2.304210_15	Brothers_NWCA_S144_NODE_334_length_27493_cov_2.304210	NA	NA	NA	NA	NA	NA	NA	NA	NA	NA	NA	NA	NA	NA	NA	NA	46	13	0	Low-quality	Genome-fragment	11.3	0		1	27493	27493	27493	27493	r__Duplodnaviria	k__Heunggongvirae	p__Uroviricota	c__Caudoviricetes	o__	f__	lytic
Brothers_NWCA_S144_NODE_334_length_27493_cov_2.304210	Brothers_NWCA_S144_NODE_334_length_27493_cov_2.304210_16	Brothers_NWCA_S144_NODE_334_length_27493_cov_2.304210	NA	NA	NA	NA	NA	NA	NA	NA	NA	NA	NA	VOG00052	REFSEQ putative Hef-like homing endonuclease	1.9e-35	120.9	4.07	46	13	0	Low-quality	Genome-fragment	11.3	0		1	27493	27493	27493	27493	r__Duplodnaviria	k__Heunggongvirae	p__Uroviricota	c__Caudoviricetes	o__	f__	lytic
Brothers_NWCA_S144_NODE_334_length_27493_cov_2.304210	Brothers_NWCA_S144_NODE_334_length_27493_cov_2.304210_17	Brothers_NWCA_S144_NODE_334_length_27493_cov_2.304210	NA	NA	NA	NA	NA	NA	NA	NA	NA	NA	NA	VOG00052	REFSEQ putative Hef-like homing endonuclease	6.3e-29	99.4	4.07	46	13	0	Low-quality	Genome-fragment	11.3	0		1	27493	27493	27493	27493	r__Duplodnaviria	k__Heunggongvirae	p__Uroviricota	c__Caudoviricetes	o__	f__	lytic
Brothers_NWCA_S144_NODE_334_length_27493_cov_2.304210	Brothers_NWCA_S144_NODE_334_length_27493_cov_2.304210_18	Brothers_NWCA_S144_NODE_334_length_27493_cov_2.304210	NA	NA	NA	NA	NA	NA	NA	NA	NA	NA	NA	VOG09925	REFSEQ hypothetical protein	1.1e-31	107.9	0.25	46	13	0	Low-quality	Genome-fragment	11.3	0		1	27493	27493	27493	27493	r__Duplodnaviria	k__Heunggongvirae	p__Uroviricota	c__Caudoviricetes	o__	f__	lytic
Brothers_NWCA_S144_NODE_334_length_27493_cov_2.304210	Brothers_NWCA_S144_NODE_334_length_27493_cov_2.304210_19	Brothers_NWCA_S144_NODE_334_length_27493_cov_2.304210	NA	NA	NA	NA	NA	NA	NA	NA	NA	NA	NA	VOG02569	sp|P15076|DNAPR_BPT4 Terminal DNA protecting protein	1e-21	75.5	6.97	46	13	0	Low-quality	Genome-fragment	11.3	0		1	27493	27493	27493	27493	r__Duplodnaviria	k__Heunggongvirae	p__Uroviricota	c__Caudoviricetes	o__	f__	lytic
Brothers_NWCA_S144_NODE_334_length_27493_cov_2.304210	Brothers_NWCA_S144_NODE_334_length_27493_cov_2.304210_20	Brothers_NWCA_S144_NODE_334_length_27493_cov_2.304210	K01156	NA	res; type III restriction enzyme [EC:3.1.21.5]	1.8e-14	53.5	0.33	NA	NA	NA	NA	NA	VOG00771	sp|P15075|VG50_BPT4 Head completion protein Gp50	1e-28	98.2	10	46	13	0	Low-quality	Genome-fragment	11.3	0		1	27493	27493	27493	27493	r__Duplodnaviria	k__Heunggongvirae	p__Uroviricota	c__Caudoviricetes	o__	f__	lytic
Brothers_NWCA_S144_NODE_334_length_27493_cov_2.304210	Brothers_NWCA_S144_NODE_334_length_27493_cov_2.304210_21	Brothers_NWCA_S144_NODE_334_length_27493_cov_2.304210	NA	NA	NA	NA	NA	NA	NA	NA	NA	NA	NA	NA	NA	NA	NA	NA	46	13	0	Low-quality	Genome-fragment	11.3	0		1	27493	27493	27493	27493	r__Duplodnaviria	k__Heunggongvirae	p__Uroviricota	c__Caudoviricetes	o__	f__	lytic
Brothers_NWCA_S144_NODE_334_length_27493_cov_2.304210	Brothers_NWCA_S144_NODE_334_length_27493_cov_2.304210_22	Brothers_NWCA_S144_NODE_334_length_27493_cov_2.304210	NA	NA	NA	NA	NA	NA	NA	NA	NA	NA	NA	NA	NA	NA	NA	NA	46	13	0	Low-quality	Genome-fragment	11.3	0		1	27493	27493	27493	27493	r__Duplodnaviria	k__Heunggongvirae	p__Uroviricota	c__Caudoviricetes	o__	f__	lytic
Brothers_NWCA_S144_NODE_334_length_27493_cov_2.304210	Brothers_NWCA_S144_NODE_334_length_27493_cov_2.304210_23	Brothers_NWCA_S144_NODE_334_length_27493_cov_2.304210	NA	NA	NA	NA	NA	NA	NA	NA	NA	NA	NA	NA	NA	NA	NA	NA	46	13	0	Low-quality	Genome-fragment	11.3	0		1	27493	27493	27493	27493	r__Duplodnaviria	k__Heunggongvirae	p__Uroviricota	c__Caudoviricetes	o__	f__	lytic
Brothers_NWCA_S144_NODE_334_length_27493_cov_2.304210	Brothers_NWCA_S144_NODE_334_length_27493_cov_2.304210_24	Brothers_NWCA_S144_NODE_334_length_27493_cov_2.304210	K07465	NA	K07465; putative RecB family exonuclease	6.5e-27	94.9	2.83	PF12705.7	PD-(D/E)XK nuclease superfamily	5.7e-25	86.7	2.62	VOG00216	sp|O64262|VG69_BPMD2 Gene 69 protein	1.8e-30	104.6	10	46	13	0	Low-quality	Genome-fragment	11.3	0		1	27493	27493	27493	27493	r__Duplodnaviria	k__Heunggongvirae	p__Uroviricota	c__Caudoviricetes	o__	f__	lytic
Brothers_NWCA_S144_NODE_334_length_27493_cov_2.304210	Brothers_NWCA_S144_NODE_334_length_27493_cov_2.304210_25	Brothers_NWCA_S144_NODE_334_length_27493_cov_2.304210	NA	NA	NA	NA	NA	NA	NA	NA	NA	NA	NA	NA	NA	NA	NA	NA	46	13	0	Low-quality	Genome-fragment	11.3	0		1	27493	27493	27493	27493	r__Duplodnaviria	k__Heunggongvirae	p__Uroviricota	c__Caudoviricetes	o__	f__	lytic
Brothers_NWCA_S144_NODE_334_length_27493_cov_2.304210	Brothers_NWCA_S144_NODE_334_length_27493_cov_2.304210_26	Brothers_NWCA_S144_NODE_334_length_27493_cov_2.304210	NA	NA	NA	NA	NA	NA	NA	NA	NA	NA	NA	NA	NA	NA	NA	NA	46	13	0	Low-quality	Genome-fragment	11.3	0		1	27493	27493	27493	27493	r__Duplodnaviria	k__Heunggongvirae	p__Uroviricota	c__Caudoviricetes	o__	f__	lytic
Brothers_NWCA_S144_NODE_334_length_27493_cov_2.304210	Brothers_NWCA_S144_NODE_334_length_27493_cov_2.304210_27	Brothers_NWCA_S144_NODE_334_length_27493_cov_2.304210	NA	NA	NA	NA	NA	NA	PF13203.6	Putative metallopeptidase domain	9.8e-22	75.9	0.72	VOG02745	REFSEQ hypothetical protein	3.6e-64	215.2	3.12	46	13	0	Low-quality	Genome-fragment	11.3	0		1	27493	27493	27493	27493	r__Duplodnaviria	k__Heunggongvirae	p__Uroviricota	c__Caudoviricetes	o__	f__	lytic
Brothers_NWCA_S144_NODE_334_length_27493_cov_2.304210	Brothers_NWCA_S144_NODE_334_length_27493_cov_2.304210_28	Brothers_NWCA_S144_NODE_334_length_27493_cov_2.304210	NA	NA	NA	NA	NA	NA	NA	NA	NA	NA	NA	NA	NA	NA	NA	NA	46	13	0	Low-quality	Genome-fragment	11.3	0		1	27493	27493	27493	27493	r__Duplodnaviria	k__Heunggongvirae	p__Uroviricota	c__Caudoviricetes	o__	f__	lytic
Brothers_NWCA_S144_NODE_334_length_27493_cov_2.304210	Brothers_NWCA_S144_NODE_334_length_27493_cov_2.304210_29	Brothers_NWCA_S144_NODE_334_length_27493_cov_2.304210	NA	NA	NA	NA	NA	NA	NA	NA	NA	NA	NA	NA	NA	NA	NA	NA	46	13	0	Low-quality	Genome-fragment	11.3	0		1	27493	27493	27493	27493	r__Duplodnaviria	k__Heunggongvirae	p__Uroviricota	c__Caudoviricetes	o__	f__	lytic
Brothers_NWCA_S144_NODE_334_length_27493_cov_2.304210	Brothers_NWCA_S144_NODE_334_length_27493_cov_2.304210_30	Brothers_NWCA_S144_NODE_334_length_27493_cov_2.304210	NA	NA	NA	NA	NA	NA	NA	NA	NA	NA	NA	NA	NA	NA	NA	NA	46	13	0	Low-quality	Genome-fragment	11.3	0		1	27493	27493	27493	27493	r__Duplodnaviria	k__Heunggongvirae	p__Uroviricota	c__Caudoviricetes	o__	f__	lytic
Brothers_NWCA_S144_NODE_334_length_27493_cov_2.304210	Brothers_NWCA_S144_NODE_334_length_27493_cov_2.304210_31	Brothers_NWCA_S144_NODE_334_length_27493_cov_2.304210	NA	NA	NA	NA	NA	NA	PF07728.14	AAA domain (dynein-related subfamily)	3.8e-12	44.5	1.03	VOG01029	sp|Q58294|RFCL_METJA Replication factor C large subunit	5.1e-46	155.2	9.64	46	13	0	Low-quality	Genome-fragment	11.3	0		1	27493	27493	27493	27493	r__Duplodnaviria	k__Heunggongvirae	p__Uroviricota	c__Caudoviricetes	o__	f__	lytic
Brothers_NWCA_S144_NODE_334_length_27493_cov_2.304210	Brothers_NWCA_S144_NODE_334_length_27493_cov_2.304210_32	Brothers_NWCA_S144_NODE_334_length_27493_cov_2.304210	NA	NA	NA	NA	NA	NA	NA	NA	NA	NA	NA	NA	NA	NA	NA	NA	46	13	0	Low-quality	Genome-fragment	11.3	0		1	27493	27493	27493	27493	r__Duplodnaviria	k__Heunggongvirae	p__Uroviricota	c__Caudoviricetes	o__	f__	lytic
Brothers_NWCA_S144_NODE_334_length_27493_cov_2.304210	Brothers_NWCA_S144_NODE_334_length_27493_cov_2.304210_33	Brothers_NWCA_S144_NODE_334_length_27493_cov_2.304210	NA	NA	NA	NA	NA	NA	NA	NA	NA	NA	NA	VOG11057	REFSEQ hypothetical protein	1.8e-53	179.4	2.17	46	13	0	Low-quality	Genome-fragment	11.3	0		1	27493	27493	27493	27493	r__Duplodnaviria	k__Heunggongvirae	p__Uroviricota	c__Caudoviricetes	o__	f__	lytic
Brothers_NWCA_S144_NODE_334_length_27493_cov_2.304210	Brothers_NWCA_S144_NODE_334_length_27493_cov_2.304210_34	Brothers_NWCA_S144_NODE_334_length_27493_cov_2.304210	NA	NA	NA	NA	NA	NA	NA	NA	NA	NA	NA	NA	NA	NA	NA	NA	46	13	0	Low-quality	Genome-fragment	11.3	0		1	27493	27493	27493	27493	r__Duplodnaviria	k__Heunggongvirae	p__Uroviricota	c__Caudoviricetes	o__	f__	lytic
Brothers_NWCA_S144_NODE_334_length_27493_cov_2.304210	Brothers_NWCA_S144_NODE_334_length_27493_cov_2.304210_35	Brothers_NWCA_S144_NODE_334_length_27493_cov_2.304210	NA	NA	NA	NA	NA	NA	NA	NA	NA	NA	NA	NA	NA	NA	NA	NA	46	13	0	Low-quality	Genome-fragment	11.3	0		1	27493	27493	27493	27493	r__Duplodnaviria	k__Heunggongvirae	p__Uroviricota	c__Caudoviricetes	o__	f__	lytic
Brothers_NWCA_S144_NODE_334_length_27493_cov_2.304210	Brothers_NWCA_S144_NODE_334_length_27493_cov_2.304210_36	Brothers_NWCA_S144_NODE_334_length_27493_cov_2.304210	NA	NA	NA	NA	NA	NA	NA	NA	NA	NA	NA	NA	NA	NA	NA	NA	46	13	0	Low-quality	Genome-fragment	11.3	0		1	27493	27493	27493	27493	r__Duplodnaviria	k__Heunggongvirae	p__Uroviricota	c__Caudoviricetes	o__	f__	lytic
Brothers_NWCA_S144_NODE_334_length_27493_cov_2.304210	Brothers_NWCA_S144_NODE_334_length_27493_cov_2.304210_37	Brothers_NWCA_S144_NODE_334_length_27493_cov_2.304210	NA	NA	NA	NA	NA	NA	NA	NA	NA	NA	NA	NA	NA	NA	NA	NA	46	13	0	Low-quality	Genome-fragment	11.3	0		1	27493	27493	27493	27493	r__Duplodnaviria	k__Heunggongvirae	p__Uroviricota	c__Caudoviricetes	o__	f__	lytic
Brothers_NWCA_S144_NODE_334_length_27493_cov_2.304210	Brothers_NWCA_S144_NODE_334_length_27493_cov_2.304210_38	Brothers_NWCA_S144_NODE_334_length_27493_cov_2.304210	NA	NA	NA	NA	NA	NA	NA	NA	NA	NA	NA	NA	NA	NA	NA	NA	46	13	0	Low-quality	Genome-fragment	11.3	0		1	27493	27493	27493	27493	r__Duplodnaviria	k__Heunggongvirae	p__Uroviricota	c__Caudoviricetes	o__	f__	lytic
Brothers_NWCA_S144_NODE_334_length_27493_cov_2.304210	Brothers_NWCA_S144_NODE_334_length_27493_cov_2.304210_39	Brothers_NWCA_S144_NODE_334_length_27493_cov_2.304210	NA	NA	NA	NA	NA	NA	NA	NA	NA	NA	NA	NA	NA	NA	NA	NA	46	13	0	Low-quality	Genome-fragment	11.3	0		1	27493	27493	27493	27493	r__Duplodnaviria	k__Heunggongvirae	p__Uroviricota	c__Caudoviricetes	o__	f__	lytic
Brothers_NWCA_S144_NODE_334_length_27493_cov_2.304210	Brothers_NWCA_S144_NODE_334_length_27493_cov_2.304210_40	Brothers_NWCA_S144_NODE_334_length_27493_cov_2.304210	NA	NA	NA	NA	NA	NA	NA	NA	NA	NA	NA	NA	NA	NA	NA	NA	46	13	0	Low-quality	Genome-fragment	11.3	0		1	27493	27493	27493	27493	r__Duplodnaviria	k__Heunggongvirae	p__Uroviricota	c__Caudoviricetes	o__	f__	lytic
Brothers_NWCA_S144_NODE_334_length_27493_cov_2.304210	Brothers_NWCA_S144_NODE_334_length_27493_cov_2.304210_41	Brothers_NWCA_S144_NODE_334_length_27493_cov_2.304210	NA	NA	NA	NA	NA	NA	NA	NA	NA	NA	NA	NA	NA	NA	NA	NA	46	13	0	Low-quality	Genome-fragment	11.3	0		1	27493	27493	27493	27493	r__Duplodnaviria	k__Heunggongvirae	p__Uroviricota	c__Caudoviricetes	o__	f__	lytic
Brothers_NWCA_S144_NODE_334_length_27493_cov_2.304210	Brothers_NWCA_S144_NODE_334_length_27493_cov_2.304210_42	Brothers_NWCA_S144_NODE_334_length_27493_cov_2.304210	K14680	NA	E6.5.1.3; RNA ligase [EC:6.5.1.3]	9.8e-52	176.3	1.33	PF09511.10	RNA ligase	1.1e-22	79	1.25	VOG01471	sp|P00971|RLIG_BPT4 T4 RNA ligase 1	2.9e-43	146.2	6.93	46	13	0	Low-quality	Genome-fragment	11.3	0		1	27493	27493	27493	27493	r__Duplodnaviria	k__Heunggongvirae	p__Uroviricota	c__Caudoviricetes	o__	f__	lytic
Brothers_NWCA_S144_NODE_334_length_27493_cov_2.304210	Brothers_NWCA_S144_NODE_334_length_27493_cov_2.304210_43	Brothers_NWCA_S144_NODE_334_length_27493_cov_2.304210	NA	NA	NA	NA	NA	NA	NA	NA	NA	NA	NA	VOG03986	REFSEQ hypothetical protein	3.3e-12	44.9	0.2	46	13	0	Low-quality	Genome-fragment	11.3	0		1	27493	27493	27493	27493	r__Duplodnaviria	k__Heunggongvirae	p__Uroviricota	c__Caudoviricetes	o__	f__	lytic
Brothers_NWCA_S144_NODE_334_length_27493_cov_2.304210	Brothers_NWCA_S144_NODE_334_length_27493_cov_2.304210_44	Brothers_NWCA_S144_NODE_334_length_27493_cov_2.304210	NA	NA	NA	NA	NA	NA	NA	NA	NA	NA	NA	NA	NA	NA	NA	NA	46	13	0	Low-quality	Genome-fragment	11.3	0		1	27493	27493	27493	27493	r__Duplodnaviria	k__Heunggongvirae	p__Uroviricota	c__Caudoviricetes	o__	f__	lytic
Brothers_NWCA_S144_NODE_334_length_27493_cov_2.304210	Brothers_NWCA_S144_NODE_334_length_27493_cov_2.304210_45	Brothers_NWCA_S144_NODE_334_length_27493_cov_2.304210	NA	NA	NA	NA	NA	NA	NA	NA	NA	NA	NA	NA	NA	NA	NA	NA	46	13	0	Low-quality	Genome-fragment	11.3	0		1	27493	27493	27493	27493	r__Duplodnaviria	k__Heunggongvirae	p__Uroviricota	c__Caudoviricetes	o__	f__	lytic
Brothers_NWCA_S144_NODE_334_length_27493_cov_2.304210	Brothers_NWCA_S144_NODE_334_length_27493_cov_2.304210_46	Brothers_NWCA_S144_NODE_334_length_27493_cov_2.304210	NA	NA	NA	NA	NA	NA	NA	NA	NA	NA	NA	NA	NA	NA	NA	NA	46	13	0	Low-quality	Genome-fragment	11.3	0		1	27493	27493	27493	27493	r__Duplodnaviria	k__Heunggongvirae	p__Uroviricota	c__Caudoviricetes	o__	f__	lytic
Brothers_NWCA_S144_NODE_334_length_27493_cov_2.304210	Brothers_NWCA_S144_NODE_334_length_27493_cov_2.304210_47	Brothers_NWCA_S144_NODE_334_length_27493_cov_2.304210	NA	NA	NA	NA	NA	NA	PF01145.25	SPFH domain / Band 7 family	1.3e-17	62.4	1.29	VOG01564	REFSEQ hypothetical protein	2.2e-40	136.9	7.59	46	13	0	Low-quality	Genome-fragment	11.3	0		1	27493	27493	27493	27493	r__Duplodnaviria	k__Heunggongvirae	p__Uroviricota	c__Caudoviricetes	o__	f__	lytic
Brothers_NWCA_S144_NODE_334_length_27493_cov_2.304210	Brothers_NWCA_S144_NODE_334_length_27493_cov_2.304210_48	Brothers_NWCA_S144_NODE_334_length_27493_cov_2.304210	NA	NA	NA	NA	NA	NA	NA	NA	NA	NA	NA	NA	NA	NA	NA	NA	46	13	0	Low-quality	Genome-fragment	11.3	0		1	27493	27493	27493	27493	r__Duplodnaviria	k__Heunggongvirae	p__Uroviricota	c__Caudoviricetes	o__	f__	lytic
Brothers_NWCA_S144_NODE_54275_length_2498_cov_1.172079	Brothers_NWCA_S144_NODE_54275_length_2498_cov_1.172079_1	Brothers_NWCA_S144_NODE_54275_length_2498_cov_1.172079	NA	NA	NA	NA	NA	NA	NA	NA	NA	NA	NA	NA	NA	NA	NA	NA	5	0	0	Low-quality	Genome-fragment	3.71	0	no viral genes detected	1	2498	2498	2498	2498	NA	NA	NA	NA	NA	NA	lytic
Brothers_NWCA_S144_NODE_54275_length_2498_cov_1.172079	Brothers_NWCA_S144_NODE_54275_length_2498_cov_1.172079_2	Brothers_NWCA_S144_NODE_54275_length_2498_cov_1.172079	NA	NA	NA	NA	NA	NA	PF12686.7	Protein of unknown function (DUF3800)	2e-12	45.8	0.09	VOG19393	REFSEQ hypothetical bacteriophage protein	1.1e-52	177	0.09	5	0	0	Low-quality	Genome-fragment	3.71	0	no viral genes detected	1	2498	2498	2498	2498	NA	NA	NA	NA	NA	NA	lytic
Brothers_NWCA_S144_NODE_54275_length_2498_cov_1.172079	Brothers_NWCA_S144_NODE_54275_length_2498_cov_1.172079_3	Brothers_NWCA_S144_NODE_54275_length_2498_cov_1.172079	NA	NA	NA	NA	NA	NA	PF14367.6	Domain of unknown function (DUF4411)	2.4e-26	90.6	0.01	NA	NA	NA	NA	NA	5	0	0	Low-quality	Genome-fragment	3.71	0	no viral genes detected	1	2498	2498	2498	2498	NA	NA	NA	NA	NA	NA	lytic
Brothers_NWCA_S144_NODE_54275_length_2498_cov_1.172079	Brothers_NWCA_S144_NODE_54275_length_2498_cov_1.172079_4	Brothers_NWCA_S144_NODE_54275_length_2498_cov_1.172079	NA	NA	NA	NA	NA	NA	NA	NA	NA	NA	NA	NA	NA	NA	NA	NA	5	0	0	Low-quality	Genome-fragment	3.71	0	no viral genes detected	1	2498	2498	2498	2498	NA	NA	NA	NA	NA	NA	lytic
Brothers_NWCA_S144_NODE_54275_length_2498_cov_1.172079	Brothers_NWCA_S144_NODE_54275_length_2498_cov_1.172079_5	Brothers_NWCA_S144_NODE_54275_length_2498_cov_1.172079	NA	NA	NA	NA	NA	NA	PF06114.13	IrrE N-terminal-like domain	3.2e-17	60.7	0.35	NA	NA	NA	NA	NA	5	0	0	Low-quality	Genome-fragment	3.71	0	no viral genes detected	1	2498	2498	2498	2498	NA	NA	NA	NA	NA	NA	lytic
Brothers_NWCA_S144_NODE_10285_length_6028_cov_1.089815	Brothers_NWCA_S144_NODE_10285_length_6028_cov_1.089815_1	Brothers_NWCA_S144_NODE_10285_length_6028_cov_1.089815	NA	NA	NA	NA	NA	NA	NA	NA	NA	NA	NA	NA	NA	NA	NA	NA	13	1	0	Low-quality	Genome-fragment	7	0		1	6028	6028	6028	6028	r__Duplodnaviria	k__Heunggongvirae	p__Uroviricota	c__Caudoviricetes	o__	f__	lytic
Brothers_NWCA_S144_NODE_10285_length_6028_cov_1.089815	Brothers_NWCA_S144_NODE_10285_length_6028_cov_1.089815_2	Brothers_NWCA_S144_NODE_10285_length_6028_cov_1.089815	NA	NA	NA	NA	NA	NA	NA	NA	NA	NA	NA	NA	NA	NA	NA	NA	13	1	0	Low-quality	Genome-fragment	7	0		1	6028	6028	6028	6028	r__Duplodnaviria	k__Heunggongvirae	p__Uroviricota	c__Caudoviricetes	o__	f__	lytic
Brothers_NWCA_S144_NODE_10285_length_6028_cov_1.089815	Brothers_NWCA_S144_NODE_10285_length_6028_cov_1.089815_3	Brothers_NWCA_S144_NODE_10285_length_6028_cov_1.089815	NA	NA	NA	NA	NA	NA	NA	NA	NA	NA	NA	NA	NA	NA	NA	NA	13	1	0	Low-quality	Genome-fragment	7	0		1	6028	6028	6028	6028	r__Duplodnaviria	k__Heunggongvirae	p__Uroviricota	c__Caudoviricetes	o__	f__	lytic
Brothers_NWCA_S144_NODE_10285_length_6028_cov_1.089815	Brothers_NWCA_S144_NODE_10285_length_6028_cov_1.089815_4	Brothers_NWCA_S144_NODE_10285_length_6028_cov_1.089815	NA	NA	NA	NA	NA	NA	NA	NA	NA	NA	NA	NA	NA	NA	NA	NA	13	1	0	Low-quality	Genome-fragment	7	0		1	6028	6028	6028	6028	r__Duplodnaviria	k__Heunggongvirae	p__Uroviricota	c__Caudoviricetes	o__	f__	lytic
Brothers_NWCA_S144_NODE_10285_length_6028_cov_1.089815	Brothers_NWCA_S144_NODE_10285_length_6028_cov_1.089815_5	Brothers_NWCA_S144_NODE_10285_length_6028_cov_1.089815	NA	NA	NA	NA	NA	NA	NA	NA	NA	NA	NA	NA	NA	NA	NA	NA	13	1	0	Low-quality	Genome-fragment	7	0		1	6028	6028	6028	6028	r__Duplodnaviria	k__Heunggongvirae	p__Uroviricota	c__Caudoviricetes	o__	f__	lytic
Brothers_NWCA_S144_NODE_10285_length_6028_cov_1.089815	Brothers_NWCA_S144_NODE_10285_length_6028_cov_1.089815_6	Brothers_NWCA_S144_NODE_10285_length_6028_cov_1.089815	NA	NA	NA	NA	NA	NA	NA	NA	NA	NA	NA	NA	NA	NA	NA	NA	13	1	0	Low-quality	Genome-fragment	7	0		1	6028	6028	6028	6028	r__Duplodnaviria	k__Heunggongvirae	p__Uroviricota	c__Caudoviricetes	o__	f__	lytic
Brothers_NWCA_S144_NODE_10285_length_6028_cov_1.089815	Brothers_NWCA_S144_NODE_10285_length_6028_cov_1.089815_7	Brothers_NWCA_S144_NODE_10285_length_6028_cov_1.089815	NA	NA	NA	NA	NA	NA	NA	NA	NA	NA	NA	NA	NA	NA	NA	NA	13	1	0	Low-quality	Genome-fragment	7	0		1	6028	6028	6028	6028	r__Duplodnaviria	k__Heunggongvirae	p__Uroviricota	c__Caudoviricetes	o__	f__	lytic
Brothers_NWCA_S144_NODE_10285_length_6028_cov_1.089815	Brothers_NWCA_S144_NODE_10285_length_6028_cov_1.089815_8	Brothers_NWCA_S144_NODE_10285_length_6028_cov_1.089815	NA	NA	NA	NA	NA	NA	NA	NA	NA	NA	NA	NA	NA	NA	NA	NA	13	1	0	Low-quality	Genome-fragment	7	0		1	6028	6028	6028	6028	r__Duplodnaviria	k__Heunggongvirae	p__Uroviricota	c__Caudoviricetes	o__	f__	lytic
Brothers_NWCA_S144_NODE_10285_length_6028_cov_1.089815	Brothers_NWCA_S144_NODE_10285_length_6028_cov_1.089815_9	Brothers_NWCA_S144_NODE_10285_length_6028_cov_1.089815	NA	NA	NA	NA	NA	NA	NA	NA	NA	NA	NA	VOG00973	REFSEQ hypothetical protein	4.2e-21	73.6	10	13	1	0	Low-quality	Genome-fragment	7	0		1	6028	6028	6028	6028	r__Duplodnaviria	k__Heunggongvirae	p__Uroviricota	c__Caudoviricetes	o__	f__	lytic
Brothers_NWCA_S144_NODE_10285_length_6028_cov_1.089815	Brothers_NWCA_S144_NODE_10285_length_6028_cov_1.089815_10	Brothers_NWCA_S144_NODE_10285_length_6028_cov_1.089815	NA	NA	NA	NA	NA	NA	NA	NA	NA	NA	NA	NA	NA	NA	NA	NA	13	1	0	Low-quality	Genome-fragment	7	0		1	6028	6028	6028	6028	r__Duplodnaviria	k__Heunggongvirae	p__Uroviricota	c__Caudoviricetes	o__	f__	lytic
Brothers_NWCA_S144_NODE_10285_length_6028_cov_1.089815	Brothers_NWCA_S144_NODE_10285_length_6028_cov_1.089815_11	Brothers_NWCA_S144_NODE_10285_length_6028_cov_1.089815	NA	NA	NA	NA	NA	NA	NA	NA	NA	NA	NA	NA	NA	NA	NA	NA	13	1	0	Low-quality	Genome-fragment	7	0		1	6028	6028	6028	6028	r__Duplodnaviria	k__Heunggongvirae	p__Uroviricota	c__Caudoviricetes	o__	f__	lytic
Brothers_NWCA_S144_NODE_10285_length_6028_cov_1.089815	Brothers_NWCA_S144_NODE_10285_length_6028_cov_1.089815_12	Brothers_NWCA_S144_NODE_10285_length_6028_cov_1.089815	NA	NA	NA	NA	NA	NA	NA	NA	NA	NA	NA	NA	NA	NA	NA	NA	13	1	0	Low-quality	Genome-fragment	7	0		1	6028	6028	6028	6028	r__Duplodnaviria	k__Heunggongvirae	p__Uroviricota	c__Caudoviricetes	o__	f__	lytic
Brothers_NWCA_S144_NODE_10285_length_6028_cov_1.089815	Brothers_NWCA_S144_NODE_10285_length_6028_cov_1.089815_13	Brothers_NWCA_S144_NODE_10285_length_6028_cov_1.089815	NA	NA	NA	NA	NA	NA	NA	NA	NA	NA	NA	NA	NA	NA	NA	NA	13	1	0	Low-quality	Genome-fragment	7	0		1	6028	6028	6028	6028	r__Duplodnaviria	k__Heunggongvirae	p__Uroviricota	c__Caudoviricetes	o__	f__	lytic
Brothers_NWCA_S144_NODE_33375_length_3298_cov_0.859981	Brothers_NWCA_S144_NODE_33375_length_3298_cov_0.859981_1	Brothers_NWCA_S144_NODE_33375_length_3298_cov_0.859981	NA	NA	NA	NA	NA	NA	NA	NA	NA	NA	NA	NA	NA	NA	NA	NA	9	0	0	Not-determined	Genome-fragment	NA	0	no viral genes detected	1	3298	3298	3298	3298	r__Duplodnaviria	k__Heunggongvirae	p__Uroviricota	c__Caudoviricetes	o__	f__	lytic
Brothers_NWCA_S144_NODE_33375_length_3298_cov_0.859981	Brothers_NWCA_S144_NODE_33375_length_3298_cov_0.859981_2	Brothers_NWCA_S144_NODE_33375_length_3298_cov_0.859981	NA	NA	NA	NA	NA	NA	NA	NA	NA	NA	NA	VOG00281	REFSEQ hypothetical protein	1.7e-15	54.7	1.26	9	0	0	Not-determined	Genome-fragment	NA	0	no viral genes detected	1	3298	3298	3298	3298	r__Duplodnaviria	k__Heunggongvirae	p__Uroviricota	c__Caudoviricetes	o__	f__	lytic
Brothers_NWCA_S144_NODE_33375_length_3298_cov_0.859981	Brothers_NWCA_S144_NODE_33375_length_3298_cov_0.859981_3	Brothers_NWCA_S144_NODE_33375_length_3298_cov_0.859981	NA	NA	NA	NA	NA	NA	NA	NA	NA	NA	NA	NA	NA	NA	NA	NA	9	0	0	Not-determined	Genome-fragment	NA	0	no viral genes detected	1	3298	3298	3298	3298	r__Duplodnaviria	k__Heunggongvirae	p__Uroviricota	c__Caudoviricetes	o__	f__	lytic
Brothers_NWCA_S144_NODE_33375_length_3298_cov_0.859981	Brothers_NWCA_S144_NODE_33375_length_3298_cov_0.859981_4	Brothers_NWCA_S144_NODE_33375_length_3298_cov_0.859981	NA	NA	NA	NA	NA	NA	NA	NA	NA	NA	NA	NA	NA	NA	NA	NA	9	0	0	Not-determined	Genome-fragment	NA	0	no viral genes detected	1	3298	3298	3298	3298	r__Duplodnaviria	k__Heunggongvirae	p__Uroviricota	c__Caudoviricetes	o__	f__	lytic
Brothers_NWCA_S144_NODE_33375_length_3298_cov_0.859981	Brothers_NWCA_S144_NODE_33375_length_3298_cov_0.859981_5	Brothers_NWCA_S144_NODE_33375_length_3298_cov_0.859981	NA	NA	NA	NA	NA	NA	NA	NA	NA	NA	NA	NA	NA	NA	NA	NA	9	0	0	Not-determined	Genome-fragment	NA	0	no viral genes detected	1	3298	3298	3298	3298	r__Duplodnaviria	k__Heunggongvirae	p__Uroviricota	c__Caudoviricetes	o__	f__	lytic
Brothers_NWCA_S144_NODE_33375_length_3298_cov_0.859981	Brothers_NWCA_S144_NODE_33375_length_3298_cov_0.859981_6	Brothers_NWCA_S144_NODE_33375_length_3298_cov_0.859981	NA	NA	NA	NA	NA	NA	NA	NA	NA	NA	NA	NA	NA	NA	NA	NA	9	0	0	Not-determined	Genome-fragment	NA	0	no viral genes detected	1	3298	3298	3298	3298	r__Duplodnaviria	k__Heunggongvirae	p__Uroviricota	c__Caudoviricetes	o__	f__	lytic
Brothers_NWCA_S144_NODE_33375_length_3298_cov_0.859981	Brothers_NWCA_S144_NODE_33375_length_3298_cov_0.859981_7	Brothers_NWCA_S144_NODE_33375_length_3298_cov_0.859981	NA	NA	NA	NA	NA	NA	NA	NA	NA	NA	NA	NA	NA	NA	NA	NA	9	0	0	Not-determined	Genome-fragment	NA	0	no viral genes detected	1	3298	3298	3298	3298	r__Duplodnaviria	k__Heunggongvirae	p__Uroviricota	c__Caudoviricetes	o__	f__	lytic
Brothers_NWCA_S144_NODE_33375_length_3298_cov_0.859981	Brothers_NWCA_S144_NODE_33375_length_3298_cov_0.859981_8	Brothers_NWCA_S144_NODE_33375_length_3298_cov_0.859981	NA	NA	NA	NA	NA	NA	NA	NA	NA	NA	NA	NA	NA	NA	NA	NA	9	0	0	Not-determined	Genome-fragment	NA	0	no viral genes detected	1	3298	3298	3298	3298	r__Duplodnaviria	k__Heunggongvirae	p__Uroviricota	c__Caudoviricetes	o__	f__	lytic
Brothers_NWCA_S144_NODE_33375_length_3298_cov_0.859981	Brothers_NWCA_S144_NODE_33375_length_3298_cov_0.859981_9	Brothers_NWCA_S144_NODE_33375_length_3298_cov_0.859981	NA	NA	NA	NA	NA	NA	NA	NA	NA	NA	NA	NA	NA	NA	NA	NA	9	0	0	Not-determined	Genome-fragment	NA	0	no viral genes detected	1	3298	3298	3298	3298	r__Duplodnaviria	k__Heunggongvirae	p__Uroviricota	c__Caudoviricetes	o__	f__	lytic
Brothers_NWCA_S144_NODE_4249_length_9154_cov_1.674975	Brothers_NWCA_S144_NODE_4249_length_9154_cov_1.674975_1	Brothers_NWCA_S144_NODE_4249_length_9154_cov_1.674975	NA	NA	NA	NA	NA	NA	NA	NA	NA	NA	NA	NA	NA	NA	NA	NA	11	6	0	Low-quality	Genome-fragment	8.49	0		1	9154	9154	9154	9154	r__Duplodnaviria	k__Heunggongvirae	p__Uroviricota	c__Caudoviricetes	o__	f__	lytic
Brothers_NWCA_S144_NODE_4249_length_9154_cov_1.674975	Brothers_NWCA_S144_NODE_4249_length_9154_cov_1.674975_2	Brothers_NWCA_S144_NODE_4249_length_9154_cov_1.674975	NA	NA	NA	NA	NA	NA	PF04717.12	Type VI secretion system, phage-baseplate injector	2e-20	70.9	1	VOG00751	sp|P31340|SPIKE_BPP2 Spike protein	5.1e-11	40.7	9.01	11	6	0	Low-quality	Genome-fragment	8.49	0		1	9154	9154	9154	9154	r__Duplodnaviria	k__Heunggongvirae	p__Uroviricota	c__Caudoviricetes	o__	f__	lytic
Brothers_NWCA_S144_NODE_4249_length_9154_cov_1.674975	Brothers_NWCA_S144_NODE_4249_length_9154_cov_1.674975_3	Brothers_NWCA_S144_NODE_4249_length_9154_cov_1.674975	NA	NA	NA	NA	NA	NA	NA	NA	NA	NA	NA	NA	NA	NA	NA	NA	11	6	0	Low-quality	Genome-fragment	8.49	0		1	9154	9154	9154	9154	r__Duplodnaviria	k__Heunggongvirae	p__Uroviricota	c__Caudoviricetes	o__	f__	lytic
Brothers_NWCA_S144_NODE_4249_length_9154_cov_1.674975	Brothers_NWCA_S144_NODE_4249_length_9154_cov_1.674975_4	Brothers_NWCA_S144_NODE_4249_length_9154_cov_1.674975	K06903	NA	K06903; uncharacterized protein	8.4e-31	107.3	1.86	PF04965.14	Gene 25-like lysozyme	2.6e-12	44.4	1.37	VOG00326	sp|P09425|BP25_BPT4 Baseplate wedge protein gp25	1.4e-12	45.7	10	11	6	0	Low-quality	Genome-fragment	8.49	0		1	9154	9154	9154	9154	r__Duplodnaviria	k__Heunggongvirae	p__Uroviricota	c__Caudoviricetes	o__	f__	lytic
Brothers_NWCA_S144_NODE_4249_length_9154_cov_1.674975	Brothers_NWCA_S144_NODE_4249_length_9154_cov_1.674975_5	Brothers_NWCA_S144_NODE_4249_length_9154_cov_1.674975	NA	NA	NA	NA	NA	NA	PF04865.14	Baseplate J-like protein	6e-16	56.4	2.88	VOG00243	sp|P51767|BPJ_BPP2 Baseplate protein J	1.3e-14	51.7	10	11	6	0	Low-quality	Genome-fragment	8.49	0		1	9154	9154	9154	9154	r__Duplodnaviria	k__Heunggongvirae	p__Uroviricota	c__Caudoviricetes	o__	f__	lytic
Brothers_NWCA_S144_NODE_4249_length_9154_cov_1.674975	Brothers_NWCA_S144_NODE_4249_length_9154_cov_1.674975_6	Brothers_NWCA_S144_NODE_4249_length_9154_cov_1.674975	NA	NA	NA	NA	NA	NA	PF09684.10	Phage tail protein (Tail_P2_I)	1e-11	42.9	1	NA	NA	NA	NA	NA	11	6	0	Low-quality	Genome-fragment	8.49	0		1	9154	9154	9154	9154	r__Duplodnaviria	k__Heunggongvirae	p__Uroviricota	c__Caudoviricetes	o__	f__	lytic
Brothers_NWCA_S144_NODE_4249_length_9154_cov_1.674975	Brothers_NWCA_S144_NODE_4249_length_9154_cov_1.674975_7	Brothers_NWCA_S144_NODE_4249_length_9154_cov_1.674975	NA	NA	NA	NA	NA	NA	NA	NA	NA	NA	NA	NA	NA	NA	NA	NA	11	6	0	Low-quality	Genome-fragment	8.49	0		1	9154	9154	9154	9154	r__Duplodnaviria	k__Heunggongvirae	p__Uroviricota	c__Caudoviricetes	o__	f__	lytic
Brothers_NWCA_S144_NODE_4249_length_9154_cov_1.674975	Brothers_NWCA_S144_NODE_4249_length_9154_cov_1.674975_8	Brothers_NWCA_S144_NODE_4249_length_9154_cov_1.674975	K07822	NA	flaC-A, flaC; archaeal flagellar protein FlaC	3.5e-10	40.2	0	PF04728.13	Lipoprotein leucine-zipper	3.7e-15	54.1	0.01	VOG15630	REFSEQ hypothetical protein	6.3e-24	82.5	0.15	11	6	0	Low-quality	Genome-fragment	8.49	0		1	9154	9154	9154	9154	r__Duplodnaviria	k__Heunggongvirae	p__Uroviricota	c__Caudoviricetes	o__	f__	lytic
Brothers_NWCA_S144_NODE_4249_length_9154_cov_1.674975	Brothers_NWCA_S144_NODE_4249_length_9154_cov_1.674975_9	Brothers_NWCA_S144_NODE_4249_length_9154_cov_1.674975	NA	NA	NA	NA	NA	NA	PF16075.5	Domain of unknown function (DUF4815)	6.6e-174	577.4	1.52	VOG01969	REFSEQ hypothetical protein	1.1e-82	276.1	8.39	11	6	0	Low-quality	Genome-fragment	8.49	0		1	9154	9154	9154	9154	r__Duplodnaviria	k__Heunggongvirae	p__Uroviricota	c__Caudoviricetes	o__	f__	lytic
Brothers_NWCA_S144_NODE_4249_length_9154_cov_1.674975	Brothers_NWCA_S144_NODE_4249_length_9154_cov_1.674975_10	Brothers_NWCA_S144_NODE_4249_length_9154_cov_1.674975	NA	NA	NA	NA	NA	NA	NA	NA	NA	NA	NA	VOG04756	REFSEQ putative tail fiber protein	3.7e-14	51	2.95	11	6	0	Low-quality	Genome-fragment	8.49	0		1	9154	9154	9154	9154	r__Duplodnaviria	k__Heunggongvirae	p__Uroviricota	c__Caudoviricetes	o__	f__	lytic
Brothers_NWCA_S144_NODE_4249_length_9154_cov_1.674975	Brothers_NWCA_S144_NODE_4249_length_9154_cov_1.674975_11	Brothers_NWCA_S144_NODE_4249_length_9154_cov_1.674975	NA	NA	NA	NA	NA	NA	NA	NA	NA	NA	NA	NA	NA	NA	NA	NA	11	6	0	Low-quality	Genome-fragment	8.49	0		1	9154	9154	9154	9154	r__Duplodnaviria	k__Heunggongvirae	p__Uroviricota	c__Caudoviricetes	o__	f__	lytic
Brothers_NWCA_S144_NODE_26827_length_3709_cov_1.596315	Brothers_NWCA_S144_NODE_26827_length_3709_cov_1.596315_1	Brothers_NWCA_S144_NODE_26827_length_3709_cov_1.596315	NA	NA	NA	NA	NA	NA	NA	NA	NA	NA	NA	NA	NA	NA	NA	NA	5	0	0	Not-determined	Genome-fragment	NA	0	no viral genes detected	1	3709	3709	3709	3709	NA	NA	NA	NA	NA	NA	lytic
Brothers_NWCA_S144_NODE_26827_length_3709_cov_1.596315	Brothers_NWCA_S144_NODE_26827_length_3709_cov_1.596315_2	Brothers_NWCA_S144_NODE_26827_length_3709_cov_1.596315	NA	NA	NA	NA	NA	NA	NA	NA	NA	NA	NA	NA	NA	NA	NA	NA	5	0	0	Not-determined	Genome-fragment	NA	0	no viral genes detected	1	3709	3709	3709	3709	NA	NA	NA	NA	NA	NA	lytic
Brothers_NWCA_S144_NODE_26827_length_3709_cov_1.596315	Brothers_NWCA_S144_NODE_26827_length_3709_cov_1.596315_3	Brothers_NWCA_S144_NODE_26827_length_3709_cov_1.596315	NA	NA	NA	NA	NA	NA	NA	NA	NA	NA	NA	NA	NA	NA	NA	NA	5	0	0	Not-determined	Genome-fragment	NA	0	no viral genes detected	1	3709	3709	3709	3709	NA	NA	NA	NA	NA	NA	lytic
Brothers_NWCA_S144_NODE_26827_length_3709_cov_1.596315	Brothers_NWCA_S144_NODE_26827_length_3709_cov_1.596315_4	Brothers_NWCA_S144_NODE_26827_length_3709_cov_1.596315	NA	NA	NA	NA	NA	NA	NA	NA	NA	NA	NA	NA	NA	NA	NA	NA	5	0	0	Not-determined	Genome-fragment	NA	0	no viral genes detected	1	3709	3709	3709	3709	NA	NA	NA	NA	NA	NA	lytic
Brothers_NWCA_S144_NODE_26827_length_3709_cov_1.596315	Brothers_NWCA_S144_NODE_26827_length_3709_cov_1.596315_5	Brothers_NWCA_S144_NODE_26827_length_3709_cov_1.596315	NA	NA	NA	NA	NA	NA	PF01972.16	Serine dehydrogenase proteinase	1.4e-22	78	0.01	VOG01630	sp|P03711|SCAF_LAMBD Capsid assembly protease C	5e-12	43.6	4.21	5	0	0	Not-determined	Genome-fragment	NA	0	no viral genes detected	1	3709	3709	3709	3709	NA	NA	NA	NA	NA	NA	lytic
Brothers_NWCA_S144_NODE_5320_length_8257_cov_1.541820	Brothers_NWCA_S144_NODE_5320_length_8257_cov_1.541820_1	Brothers_NWCA_S144_NODE_5320_length_8257_cov_1.541820	NA	NA	NA	NA	NA	NA	NA	NA	NA	NA	NA	NA	NA	NA	NA	NA	6	3	0	Low-quality	Genome-fragment	2.82	0		1	8257	8257	8257	8257	r__Duplodnaviria	k__Heunggongvirae	p__Uroviricota	c__Caudoviricetes	o__	f__	lytic
Brothers_NWCA_S144_NODE_5320_length_8257_cov_1.541820	Brothers_NWCA_S144_NODE_5320_length_8257_cov_1.541820_2	Brothers_NWCA_S144_NODE_5320_length_8257_cov_1.541820	K14440	NA	SMARCAL1, HARP; SWI/SNF-related matrix-associated actin-dependent regulator of chromatin subfamily A-like protein 1 [EC:3.6.4.12]	2.1e-13	49.6	2.79	PF04851.15	Type III restriction enzyme, res subunit	4.5e-12	44.4	4.63	VOG10238	REFSEQ hypothetical protein	2e-63	212.5	1.09	6	3	0	Low-quality	Genome-fragment	2.82	0		1	8257	8257	8257	8257	r__Duplodnaviria	k__Heunggongvirae	p__Uroviricota	c__Caudoviricetes	o__	f__	lytic
Brothers_NWCA_S144_NODE_5320_length_8257_cov_1.541820	Brothers_NWCA_S144_NODE_5320_length_8257_cov_1.541820_3	Brothers_NWCA_S144_NODE_5320_length_8257_cov_1.541820	NA	NA	NA	NA	NA	NA	NA	NA	NA	NA	NA	NA	NA	NA	NA	NA	6	3	0	Low-quality	Genome-fragment	2.82	0		1	8257	8257	8257	8257	r__Duplodnaviria	k__Heunggongvirae	p__Uroviricota	c__Caudoviricetes	o__	f__	lytic
Brothers_NWCA_S144_NODE_5320_length_8257_cov_1.541820	Brothers_NWCA_S144_NODE_5320_length_8257_cov_1.541820_4	Brothers_NWCA_S144_NODE_5320_length_8257_cov_1.541820	NA	NA	NA	NA	NA	NA	NA	NA	NA	NA	NA	NA	NA	NA	NA	NA	6	3	0	Low-quality	Genome-fragment	2.82	0		1	8257	8257	8257	8257	r__Duplodnaviria	k__Heunggongvirae	p__Uroviricota	c__Caudoviricetes	o__	f__	lytic
Brothers_NWCA_S144_NODE_5320_length_8257_cov_1.541820	Brothers_NWCA_S144_NODE_5320_length_8257_cov_1.541820_5	Brothers_NWCA_S144_NODE_5320_length_8257_cov_1.541820	NA	NA	NA	NA	NA	NA	NA	NA	NA	NA	NA	NA	NA	NA	NA	NA	6	3	0	Low-quality	Genome-fragment	2.82	0		1	8257	8257	8257	8257	r__Duplodnaviria	k__Heunggongvirae	p__Uroviricota	c__Caudoviricetes	o__	f__	lytic
Brothers_NWCA_S144_NODE_5320_length_8257_cov_1.541820	Brothers_NWCA_S144_NODE_5320_length_8257_cov_1.541820_6	Brothers_NWCA_S144_NODE_5320_length_8257_cov_1.541820	K07462	NA	recJ; single-stranded-DNA-specific exonuclease [EC:3.1.-.-]	8.5e-74	249.5	0.29	PF17768.1	RecJ OB domain	6e-14	50.3	0.04	VOG01164	sp|P28355|RECJ_SALTY Single-stranded-DNA-specific exonuclease RecJ	5.3e-22	76.3	1.67	6	3	0	Low-quality	Genome-fragment	2.82	0		1	8257	8257	8257	8257	r__Duplodnaviria	k__Heunggongvirae	p__Uroviricota	c__Caudoviricetes	o__	f__	lytic
Brothers_NWCA_S144_NODE_129042_length_1477_cov_1.105185	Brothers_NWCA_S144_NODE_129042_length_1477_cov_1.105185_1	Brothers_NWCA_S144_NODE_129042_length_1477_cov_1.105185	NA	NA	NA	NA	NA	NA	NA	NA	NA	NA	NA	NA	NA	NA	NA	NA	4	1	0	Low-quality	Genome-fragment	2.09	0		1	1477	1477	1477	1477	r__Duplodnaviria	k__Heunggongvirae	p__Uroviricota	c__Caudoviricetes	o__	f__	lytic
Brothers_NWCA_S144_NODE_129042_length_1477_cov_1.105185	Brothers_NWCA_S144_NODE_129042_length_1477_cov_1.105185_2	Brothers_NWCA_S144_NODE_129042_length_1477_cov_1.105185	NA	NA	NA	NA	NA	NA	NA	NA	NA	NA	NA	VOG00470	sp|Q05229|VG23_BPML5 Major tail protein Gp23	1.7e-12	45.3	10	4	1	0	Low-quality	Genome-fragment	2.09	0		1	1477	1477	1477	1477	r__Duplodnaviria	k__Heunggongvirae	p__Uroviricota	c__Caudoviricetes	o__	f__	lytic
Brothers_NWCA_S144_NODE_129042_length_1477_cov_1.105185	Brothers_NWCA_S144_NODE_129042_length_1477_cov_1.105185_3	Brothers_NWCA_S144_NODE_129042_length_1477_cov_1.105185	NA	NA	NA	NA	NA	NA	NA	NA	NA	NA	NA	NA	NA	NA	NA	NA	4	1	0	Low-quality	Genome-fragment	2.09	0		1	1477	1477	1477	1477	r__Duplodnaviria	k__Heunggongvirae	p__Uroviricota	c__Caudoviricetes	o__	f__	lytic
Brothers_NWCA_S144_NODE_129042_length_1477_cov_1.105185	Brothers_NWCA_S144_NODE_129042_length_1477_cov_1.105185_4	Brothers_NWCA_S144_NODE_129042_length_1477_cov_1.105185	NA	NA	NA	NA	NA	NA	NA	NA	NA	NA	NA	NA	NA	NA	NA	NA	4	1	0	Low-quality	Genome-fragment	2.09	0		1	1477	1477	1477	1477	r__Duplodnaviria	k__Heunggongvirae	p__Uroviricota	c__Caudoviricetes	o__	f__	lytic
Brothers_NWCA_S144_NODE_195399_length_1126_cov_1.900901	Brothers_NWCA_S144_NODE_195399_length_1126_cov_1.900901_1	Brothers_NWCA_S144_NODE_195399_length_1126_cov_1.900901	NA	NA	NA	NA	NA	NA	NA	NA	NA	NA	NA	NA	NA	NA	NA	NA	4	1	0	Low-quality	Genome-fragment	1.31	0		1	1126	1126	1126	1126	r__Duplodnaviria	k__Heunggongvirae	p__Uroviricota	c__Caudoviricetes	o__	f__	lytic
Brothers_NWCA_S144_NODE_195399_length_1126_cov_1.900901	Brothers_NWCA_S144_NODE_195399_length_1126_cov_1.900901_2	Brothers_NWCA_S144_NODE_195399_length_1126_cov_1.900901	NA	NA	NA	NA	NA	NA	NA	NA	NA	NA	NA	VOG00973	REFSEQ hypothetical protein	3.3e-12	44.9	10	4	1	0	Low-quality	Genome-fragment	1.31	0		1	1126	1126	1126	1126	r__Duplodnaviria	k__Heunggongvirae	p__Uroviricota	c__Caudoviricetes	o__	f__	lytic
Brothers_NWCA_S144_NODE_195399_length_1126_cov_1.900901	Brothers_NWCA_S144_NODE_195399_length_1126_cov_1.900901_3	Brothers_NWCA_S144_NODE_195399_length_1126_cov_1.900901	NA	NA	NA	NA	NA	NA	NA	NA	NA	NA	NA	NA	NA	NA	NA	NA	4	1	0	Low-quality	Genome-fragment	1.31	0		1	1126	1126	1126	1126	r__Duplodnaviria	k__Heunggongvirae	p__Uroviricota	c__Caudoviricetes	o__	f__	lytic
Brothers_NWCA_S144_NODE_195399_length_1126_cov_1.900901	Brothers_NWCA_S144_NODE_195399_length_1126_cov_1.900901_4	Brothers_NWCA_S144_NODE_195399_length_1126_cov_1.900901	NA	NA	NA	NA	NA	NA	NA	NA	NA	NA	NA	NA	NA	NA	NA	NA	4	1	0	Low-quality	Genome-fragment	1.31	0		1	1126	1126	1126	1126	r__Duplodnaviria	k__Heunggongvirae	p__Uroviricota	c__Caudoviricetes	o__	f__	lytic
Brothers_NWCA_S144_NODE_10590_length_5949_cov_48.247853	Brothers_NWCA_S144_NODE_10590_length_5949_cov_48.247853_1	Brothers_NWCA_S144_NODE_10590_length_5949_cov_48.247853	NA	NA	NA	NA	NA	NA	NA	NA	NA	NA	NA	NA	NA	NA	NA	NA	11	0	0	Not-determined	Genome-fragment	NA	0	no viral genes detected	1	5949	5949	5949	5949	NA	NA	NA	NA	NA	NA	lytic
Brothers_NWCA_S144_NODE_10590_length_5949_cov_48.247853	Brothers_NWCA_S144_NODE_10590_length_5949_cov_48.247853_2	Brothers_NWCA_S144_NODE_10590_length_5949_cov_48.247853	NA	NA	NA	NA	NA	NA	NA	NA	NA	NA	NA	NA	NA	NA	NA	NA	11	0	0	Not-determined	Genome-fragment	NA	0	no viral genes detected	1	5949	5949	5949	5949	NA	NA	NA	NA	NA	NA	lytic
Brothers_NWCA_S144_NODE_10590_length_5949_cov_48.247853	Brothers_NWCA_S144_NODE_10590_length_5949_cov_48.247853_3	Brothers_NWCA_S144_NODE_10590_length_5949_cov_48.247853	NA	NA	NA	NA	NA	NA	NA	NA	NA	NA	NA	NA	NA	NA	NA	NA	11	0	0	Not-determined	Genome-fragment	NA	0	no viral genes detected	1	5949	5949	5949	5949	NA	NA	NA	NA	NA	NA	lytic
Brothers_NWCA_S144_NODE_10590_length_5949_cov_48.247853	Brothers_NWCA_S144_NODE_10590_length_5949_cov_48.247853_4	Brothers_NWCA_S144_NODE_10590_length_5949_cov_48.247853	NA	NA	NA	NA	NA	NA	NA	NA	NA	NA	NA	NA	NA	NA	NA	NA	11	0	0	Not-determined	Genome-fragment	NA	0	no viral genes detected	1	5949	5949	5949	5949	NA	NA	NA	NA	NA	NA	lytic
Brothers_NWCA_S144_NODE_10590_length_5949_cov_48.247853	Brothers_NWCA_S144_NODE_10590_length_5949_cov_48.247853_5	Brothers_NWCA_S144_NODE_10590_length_5949_cov_48.247853	NA	NA	NA	NA	NA	NA	NA	NA	NA	NA	NA	NA	NA	NA	NA	NA	11	0	0	Not-determined	Genome-fragment	NA	0	no viral genes detected	1	5949	5949	5949	5949	NA	NA	NA	NA	NA	NA	lytic
Brothers_NWCA_S144_NODE_10590_length_5949_cov_48.247853	Brothers_NWCA_S144_NODE_10590_length_5949_cov_48.247853_6	Brothers_NWCA_S144_NODE_10590_length_5949_cov_48.247853	NA	NA	NA	NA	NA	NA	NA	NA	NA	NA	NA	NA	NA	NA	NA	NA	11	0	0	Not-determined	Genome-fragment	NA	0	no viral genes detected	1	5949	5949	5949	5949	NA	NA	NA	NA	NA	NA	lytic
Brothers_NWCA_S144_NODE_10590_length_5949_cov_48.247853	Brothers_NWCA_S144_NODE_10590_length_5949_cov_48.247853_7	Brothers_NWCA_S144_NODE_10590_length_5949_cov_48.247853	NA	NA	NA	NA	NA	NA	NA	NA	NA	NA	NA	NA	NA	NA	NA	NA	11	0	0	Not-determined	Genome-fragment	NA	0	no viral genes detected	1	5949	5949	5949	5949	NA	NA	NA	NA	NA	NA	lytic
Brothers_NWCA_S144_NODE_10590_length_5949_cov_48.247853	Brothers_NWCA_S144_NODE_10590_length_5949_cov_48.247853_8	Brothers_NWCA_S144_NODE_10590_length_5949_cov_48.247853	NA	NA	NA	NA	NA	NA	NA	NA	NA	NA	NA	NA	NA	NA	NA	NA	11	0	0	Not-determined	Genome-fragment	NA	0	no viral genes detected	1	5949	5949	5949	5949	NA	NA	NA	NA	NA	NA	lytic
Brothers_NWCA_S144_NODE_10590_length_5949_cov_48.247853	Brothers_NWCA_S144_NODE_10590_length_5949_cov_48.247853_9	Brothers_NWCA_S144_NODE_10590_length_5949_cov_48.247853	NA	NA	NA	NA	NA	NA	NA	NA	NA	NA	NA	NA	NA	NA	NA	NA	11	0	0	Not-determined	Genome-fragment	NA	0	no viral genes detected	1	5949	5949	5949	5949	NA	NA	NA	NA	NA	NA	lytic
Brothers_NWCA_S144_NODE_10590_length_5949_cov_48.247853	Brothers_NWCA_S144_NODE_10590_length_5949_cov_48.247853_10	Brothers_NWCA_S144_NODE_10590_length_5949_cov_48.247853	NA	NA	NA	NA	NA	NA	NA	NA	NA	NA	NA	NA	NA	NA	NA	NA	11	0	0	Not-determined	Genome-fragment	NA	0	no viral genes detected	1	5949	5949	5949	5949	NA	NA	NA	NA	NA	NA	lytic
Brothers_NWCA_S144_NODE_10590_length_5949_cov_48.247853	Brothers_NWCA_S144_NODE_10590_length_5949_cov_48.247853_11	Brothers_NWCA_S144_NODE_10590_length_5949_cov_48.247853	K07445	NA	K07445; putative DNA methylase	8.9e-32	110.5	0.02	NA	NA	NA	NA	NA	VOG19750	REFSEQ Adenine-specific DNA methylase	3.1e-19	66.4	0.04	11	0	0	Not-determined	Genome-fragment	NA	0	no viral genes detected	1	5949	5949	5949	5949	NA	NA	NA	NA	NA	NA	lytic
Brothers_NWCA_S144_NODE_72954_length_2104_cov_1.750126	Brothers_NWCA_S144_NODE_72954_length_2104_cov_1.750126_1	Brothers_NWCA_S144_NODE_72954_length_2104_cov_1.750126	NA	NA	NA	NA	NA	NA	NA	NA	NA	NA	NA	NA	NA	NA	NA	NA	5	0	0	Not-determined	Genome-fragment	NA	0	no viral genes detected	1	2104	2104	2104	2104	r__Duplodnaviria	k__Heunggongvirae	p__Uroviricota	c__Caudoviricetes	o__	f__	lytic
Brothers_NWCA_S144_NODE_72954_length_2104_cov_1.750126	Brothers_NWCA_S144_NODE_72954_length_2104_cov_1.750126_2	Brothers_NWCA_S144_NODE_72954_length_2104_cov_1.750126	NA	NA	NA	NA	NA	NA	NA	NA	NA	NA	NA	NA	NA	NA	NA	NA	5	0	0	Not-determined	Genome-fragment	NA	0	no viral genes detected	1	2104	2104	2104	2104	r__Duplodnaviria	k__Heunggongvirae	p__Uroviricota	c__Caudoviricetes	o__	f__	lytic
Brothers_NWCA_S144_NODE_72954_length_2104_cov_1.750126	Brothers_NWCA_S144_NODE_72954_length_2104_cov_1.750126_3	Brothers_NWCA_S144_NODE_72954_length_2104_cov_1.750126	NA	NA	NA	NA	NA	NA	NA	NA	NA	NA	NA	VOG15887	REFSEQ hypothetical protein	1.5e-23	80.7	0.09	5	0	0	Not-determined	Genome-fragment	NA	0	no viral genes detected	1	2104	2104	2104	2104	r__Duplodnaviria	k__Heunggongvirae	p__Uroviricota	c__Caudoviricetes	o__	f__	lytic
Brothers_NWCA_S144_NODE_72954_length_2104_cov_1.750126	Brothers_NWCA_S144_NODE_72954_length_2104_cov_1.750126_4	Brothers_NWCA_S144_NODE_72954_length_2104_cov_1.750126	NA	NA	NA	NA	NA	NA	NA	NA	NA	NA	NA	NA	NA	NA	NA	NA	5	0	0	Not-determined	Genome-fragment	NA	0	no viral genes detected	1	2104	2104	2104	2104	r__Duplodnaviria	k__Heunggongvirae	p__Uroviricota	c__Caudoviricetes	o__	f__	lytic
Brothers_NWCA_S144_NODE_72954_length_2104_cov_1.750126	Brothers_NWCA_S144_NODE_72954_length_2104_cov_1.750126_5	Brothers_NWCA_S144_NODE_72954_length_2104_cov_1.750126	NA	NA	NA	NA	NA	NA	NA	NA	NA	NA	NA	NA	NA	NA	NA	NA	5	0	0	Not-determined	Genome-fragment	NA	0	no viral genes detected	1	2104	2104	2104	2104	r__Duplodnaviria	k__Heunggongvirae	p__Uroviricota	c__Caudoviricetes	o__	f__	lytic
Brothers_NWCA_S144_NODE_54559_length_2490_cov_0.566653	Brothers_NWCA_S144_NODE_54559_length_2490_cov_0.566653_1	Brothers_NWCA_S144_NODE_54559_length_2490_cov_0.566653	NA	NA	NA	NA	NA	NA	NA	NA	NA	NA	NA	NA	NA	NA	NA	NA	4	2	0	Low-quality	Genome-fragment	2.09	0		1	2490	2490	2490	2490	r__Duplodnaviria	k__Heunggongvirae	p__Uroviricota	c__Caudoviricetes	o__	f__	lytic
Brothers_NWCA_S144_NODE_54559_length_2490_cov_0.566653	Brothers_NWCA_S144_NODE_54559_length_2490_cov_0.566653_2	Brothers_NWCA_S144_NODE_54559_length_2490_cov_0.566653	NA	NA	NA	NA	NA	NA	NA	NA	NA	NA	NA	NA	NA	NA	NA	NA	4	2	0	Low-quality	Genome-fragment	2.09	0		1	2490	2490	2490	2490	r__Duplodnaviria	k__Heunggongvirae	p__Uroviricota	c__Caudoviricetes	o__	f__	lytic
Brothers_NWCA_S144_NODE_54559_length_2490_cov_0.566653	Brothers_NWCA_S144_NODE_54559_length_2490_cov_0.566653_3	Brothers_NWCA_S144_NODE_54559_length_2490_cov_0.566653	NA	NA	NA	NA	NA	NA	NA	NA	NA	NA	NA	VOG10607	REFSEQ hypothetical protein	4.9e-18	62.9	0.77	4	2	0	Low-quality	Genome-fragment	2.09	0		1	2490	2490	2490	2490	r__Duplodnaviria	k__Heunggongvirae	p__Uroviricota	c__Caudoviricetes	o__	f__	lytic
Brothers_NWCA_S144_NODE_54559_length_2490_cov_0.566653	Brothers_NWCA_S144_NODE_54559_length_2490_cov_0.566653_4	Brothers_NWCA_S144_NODE_54559_length_2490_cov_0.566653	NA	NA	NA	NA	NA	NA	NA	NA	NA	NA	NA	NA	NA	NA	NA	NA	4	2	0	Low-quality	Genome-fragment	2.09	0		1	2490	2490	2490	2490	r__Duplodnaviria	k__Heunggongvirae	p__Uroviricota	c__Caudoviricetes	o__	f__	lytic
Brothers_NWCA_S144_NODE_28408_length_3594_cov_0.879435	Brothers_NWCA_S144_NODE_28408_length_3594_cov_0.879435_1	Brothers_NWCA_S144_NODE_28408_length_3594_cov_0.879435	NA	NA	NA	NA	NA	NA	NA	NA	NA	NA	NA	NA	NA	NA	NA	NA	3	3	0	Low-quality	Genome-fragment	7.76	0		1	3594	3594	3594	3594	r__Duplodnaviria	k__Heunggongvirae	p__Uroviricota	c__Caudoviricetes	o__	f__Zobellviridae	lytic
Brothers_NWCA_S144_NODE_28408_length_3594_cov_0.879435	Brothers_NWCA_S144_NODE_28408_length_3594_cov_0.879435_2	Brothers_NWCA_S144_NODE_28408_length_3594_cov_0.879435	NA	NA	NA	NA	NA	NA	NA	NA	NA	NA	NA	VOG13977	REFSEQ hypothetical protein	1.2e-23	81.5	0.5	3	3	0	Low-quality	Genome-fragment	7.76	0		1	3594	3594	3594	3594	r__Duplodnaviria	k__Heunggongvirae	p__Uroviricota	c__Caudoviricetes	o__	f__Zobellviridae	lytic
Brothers_NWCA_S144_NODE_28408_length_3594_cov_0.879435	Brothers_NWCA_S144_NODE_28408_length_3594_cov_0.879435_3	Brothers_NWCA_S144_NODE_28408_length_3594_cov_0.879435	NA	NA	NA	NA	NA	NA	NA	NA	NA	NA	NA	VOG00677	sp|P10310|TERL_BPT3 Terminase, large subunit gp19	5.9e-76	253.9	10	3	3	0	Low-quality	Genome-fragment	7.76	0		1	3594	3594	3594	3594	r__Duplodnaviria	k__Heunggongvirae	p__Uroviricota	c__Caudoviricetes	o__	f__Zobellviridae	lytic
Brothers_NWCA_S144_NODE_28408_length_3594_cov_0.879435	Brothers_NWCA_S144_NODE_28408_length_3594_cov_0.879435_4	Brothers_NWCA_S144_NODE_28408_length_3594_cov_0.879435	NA	NA	NA	NA	NA	NA	NA	NA	NA	NA	NA	VOG02486	sp|A0MZE1|PORTL_BPN4 Probable portal protein	6.8e-28	95.3	3.2	3	3	0	Low-quality	Genome-fragment	7.76	0		1	3594	3594	3594	3594	r__Duplodnaviria	k__Heunggongvirae	p__Uroviricota	c__Caudoviricetes	o__	f__Zobellviridae	lytic
Brothers_NWCA_S144_NODE_99378_length_1743_cov_0.983911	Brothers_NWCA_S144_NODE_99378_length_1743_cov_0.983911_1	Brothers_NWCA_S144_NODE_99378_length_1743_cov_0.983911	NA	NA	NA	NA	NA	NA	PF05065.13	Phage capsid family	1.4e-11	42.2	5.12	VOG01405	sp|P25477|CAPSD_BPP2 Capsid proteins	2e-41	139.9	2.16	4	2	0	Low-quality	Genome-fragment	1.89	0		1	1743	1743	1743	1743	r__Duplodnaviria	k__Heunggongvirae	p__Uroviricota	c__Caudoviricetes	o__	f__	lytic
Brothers_NWCA_S144_NODE_99378_length_1743_cov_0.983911	Brothers_NWCA_S144_NODE_99378_length_1743_cov_0.983911_2	Brothers_NWCA_S144_NODE_99378_length_1743_cov_0.983911	NA	NA	NA	NA	NA	NA	NA	NA	NA	NA	NA	NA	NA	NA	NA	NA	4	2	0	Low-quality	Genome-fragment	1.89	0		1	1743	1743	1743	1743	r__Duplodnaviria	k__Heunggongvirae	p__Uroviricota	c__Caudoviricetes	o__	f__	lytic
Brothers_NWCA_S144_NODE_99378_length_1743_cov_0.983911	Brothers_NWCA_S144_NODE_99378_length_1743_cov_0.983911_3	Brothers_NWCA_S144_NODE_99378_length_1743_cov_0.983911	NA	NA	NA	NA	NA	NA	NA	NA	NA	NA	NA	NA	NA	NA	NA	NA	4	2	0	Low-quality	Genome-fragment	1.89	0		1	1743	1743	1743	1743	r__Duplodnaviria	k__Heunggongvirae	p__Uroviricota	c__Caudoviricetes	o__	f__	lytic
Brothers_NWCA_S144_NODE_99378_length_1743_cov_0.983911	Brothers_NWCA_S144_NODE_99378_length_1743_cov_0.983911_4	Brothers_NWCA_S144_NODE_99378_length_1743_cov_0.983911	NA	NA	NA	NA	NA	NA	NA	NA	NA	NA	NA	NA	NA	NA	NA	NA	4	2	0	Low-quality	Genome-fragment	1.89	0		1	1743	1743	1743	1743	r__Duplodnaviria	k__Heunggongvirae	p__Uroviricota	c__Caudoviricetes	o__	f__	lytic
Brothers_NWCA_S144_NODE_51610_length_2575_cov_0.801879	Brothers_NWCA_S144_NODE_51610_length_2575_cov_0.801879_1	Brothers_NWCA_S144_NODE_51610_length_2575_cov_0.801879	NA	NA	NA	NA	NA	NA	PF11922.8	Domain of unknown function (DUF3440)	4.6e-33	112.5	0.05	VOG00137	sp|P03766|Y290_LAMBD Uncharacterized nin region protein ORF290	6.3e-11	40.4	3.44	4	0	0	Not-determined	Genome-fragment	NA	0	no viral genes detected	1	2575	2575	2575	2575	r__Duplodnaviria	k__Heunggongvirae	p__Uroviricota	c__Caudoviricetes	o__	f__	lytic
Brothers_NWCA_S144_NODE_51610_length_2575_cov_0.801879	Brothers_NWCA_S144_NODE_51610_length_2575_cov_0.801879_2	Brothers_NWCA_S144_NODE_51610_length_2575_cov_0.801879	NA	NA	NA	NA	NA	NA	NA	NA	NA	NA	NA	VOG00137	sp|P03766|Y290_LAMBD Uncharacterized nin region protein ORF290	4.5e-15	54	3.44	4	0	0	Not-determined	Genome-fragment	NA	0	no viral genes detected	1	2575	2575	2575	2575	r__Duplodnaviria	k__Heunggongvirae	p__Uroviricota	c__Caudoviricetes	o__	f__	lytic
Brothers_NWCA_S144_NODE_51610_length_2575_cov_0.801879	Brothers_NWCA_S144_NODE_51610_length_2575_cov_0.801879_3	Brothers_NWCA_S144_NODE_51610_length_2575_cov_0.801879	NA	NA	NA	NA	NA	NA	NA	NA	NA	NA	NA	NA	NA	NA	NA	NA	4	0	0	Not-determined	Genome-fragment	NA	0	no viral genes detected	1	2575	2575	2575	2575	r__Duplodnaviria	k__Heunggongvirae	p__Uroviricota	c__Caudoviricetes	o__	f__	lytic
Brothers_NWCA_S144_NODE_51610_length_2575_cov_0.801879	Brothers_NWCA_S144_NODE_51610_length_2575_cov_0.801879_4	Brothers_NWCA_S144_NODE_51610_length_2575_cov_0.801879	NA	NA	NA	NA	NA	NA	NA	NA	NA	NA	NA	NA	NA	NA	NA	NA	4	0	0	Not-determined	Genome-fragment	NA	0	no viral genes detected	1	2575	2575	2575	2575	r__Duplodnaviria	k__Heunggongvirae	p__Uroviricota	c__Caudoviricetes	o__	f__	lytic
Brothers_NWCA_S144_NODE_115983_length_1581_cov_0.973177	Brothers_NWCA_S144_NODE_115983_length_1581_cov_0.973177_1	Brothers_NWCA_S144_NODE_115983_length_1581_cov_0.973177	NA	NA	NA	NA	NA	NA	NA	NA	NA	NA	NA	NA	NA	NA	NA	NA	4	0	0	Not-determined	Genome-fragment	NA	0	no viral genes detected	1	1581	1581	1581	1581	r__Duplodnaviria	k__Heunggongvirae	p__Uroviricota	c__Caudoviricetes	o__	f__	lytic
Brothers_NWCA_S144_NODE_115983_length_1581_cov_0.973177	Brothers_NWCA_S144_NODE_115983_length_1581_cov_0.973177_2	Brothers_NWCA_S144_NODE_115983_length_1581_cov_0.973177	NA	NA	NA	NA	NA	NA	NA	NA	NA	NA	NA	NA	NA	NA	NA	NA	4	0	0	Not-determined	Genome-fragment	NA	0	no viral genes detected	1	1581	1581	1581	1581	r__Duplodnaviria	k__Heunggongvirae	p__Uroviricota	c__Caudoviricetes	o__	f__	lytic
Brothers_NWCA_S144_NODE_115983_length_1581_cov_0.973177	Brothers_NWCA_S144_NODE_115983_length_1581_cov_0.973177_3	Brothers_NWCA_S144_NODE_115983_length_1581_cov_0.973177	NA	NA	NA	NA	NA	NA	NA	NA	NA	NA	NA	VOG15242	REFSEQ hypothetical protein	3.4e-16	57.4	0.09	4	0	0	Not-determined	Genome-fragment	NA	0	no viral genes detected	1	1581	1581	1581	1581	r__Duplodnaviria	k__Heunggongvirae	p__Uroviricota	c__Caudoviricetes	o__	f__	lytic
Brothers_NWCA_S144_NODE_115983_length_1581_cov_0.973177	Brothers_NWCA_S144_NODE_115983_length_1581_cov_0.973177_4	Brothers_NWCA_S144_NODE_115983_length_1581_cov_0.973177	NA	NA	NA	NA	NA	NA	NA	NA	NA	NA	NA	NA	NA	NA	NA	NA	4	0	0	Not-determined	Genome-fragment	NA	0	no viral genes detected	1	1581	1581	1581	1581	r__Duplodnaviria	k__Heunggongvirae	p__Uroviricota	c__Caudoviricetes	o__	f__	lytic
Brothers_NWCA_S144_NODE_1169_length_16273_cov_1.575251	Brothers_NWCA_S144_NODE_1169_length_16273_cov_1.575251_1	Brothers_NWCA_S144_NODE_1169_length_16273_cov_1.575251	NA	NA	NA	NA	NA	NA	NA	NA	NA	NA	NA	NA	NA	NA	NA	NA	24	5	0	Low-quality	Genome-fragment	19.75	0		1	16273	16273	16273	16273	r__Duplodnaviria	k__Heunggongvirae	p__Uroviricota	c__Caudoviricetes	o__	f__	lytic
Brothers_NWCA_S144_NODE_1169_length_16273_cov_1.575251	Brothers_NWCA_S144_NODE_1169_length_16273_cov_1.575251_2	Brothers_NWCA_S144_NODE_1169_length_16273_cov_1.575251	NA	NA	NA	NA	NA	NA	NA	NA	NA	NA	NA	VOG14580	REFSEQ hypothetical protein	3.3e-75	251.3	0.19	24	5	0	Low-quality	Genome-fragment	19.75	0		1	16273	16273	16273	16273	r__Duplodnaviria	k__Heunggongvirae	p__Uroviricota	c__Caudoviricetes	o__	f__	lytic
Brothers_NWCA_S144_NODE_1169_length_16273_cov_1.575251	Brothers_NWCA_S144_NODE_1169_length_16273_cov_1.575251_3	Brothers_NWCA_S144_NODE_1169_length_16273_cov_1.575251	NA	NA	NA	NA	NA	NA	NA	NA	NA	NA	NA	VOG03500	REFSEQ hypothetical protein	4.4e-26	89.3	3.08	24	5	0	Low-quality	Genome-fragment	19.75	0		1	16273	16273	16273	16273	r__Duplodnaviria	k__Heunggongvirae	p__Uroviricota	c__Caudoviricetes	o__	f__	lytic
Brothers_NWCA_S144_NODE_1169_length_16273_cov_1.575251	Brothers_NWCA_S144_NODE_1169_length_16273_cov_1.575251_4	Brothers_NWCA_S144_NODE_1169_length_16273_cov_1.575251	NA	NA	NA	NA	NA	NA	NA	NA	NA	NA	NA	NA	NA	NA	NA	NA	24	5	0	Low-quality	Genome-fragment	19.75	0		1	16273	16273	16273	16273	r__Duplodnaviria	k__Heunggongvirae	p__Uroviricota	c__Caudoviricetes	o__	f__	lytic
Brothers_NWCA_S144_NODE_1169_length_16273_cov_1.575251	Brothers_NWCA_S144_NODE_1169_length_16273_cov_1.575251_5	Brothers_NWCA_S144_NODE_1169_length_16273_cov_1.575251	NA	NA	NA	NA	NA	NA	NA	NA	NA	NA	NA	NA	NA	NA	NA	NA	24	5	0	Low-quality	Genome-fragment	19.75	0		1	16273	16273	16273	16273	r__Duplodnaviria	k__Heunggongvirae	p__Uroviricota	c__Caudoviricetes	o__	f__	lytic
Brothers_NWCA_S144_NODE_1169_length_16273_cov_1.575251	Brothers_NWCA_S144_NODE_1169_length_16273_cov_1.575251_6	Brothers_NWCA_S144_NODE_1169_length_16273_cov_1.575251	NA	NA	NA	NA	NA	NA	NA	NA	NA	NA	NA	NA	NA	NA	NA	NA	24	5	0	Low-quality	Genome-fragment	19.75	0		1	16273	16273	16273	16273	r__Duplodnaviria	k__Heunggongvirae	p__Uroviricota	c__Caudoviricetes	o__	f__	lytic
Brothers_NWCA_S144_NODE_1169_length_16273_cov_1.575251	Brothers_NWCA_S144_NODE_1169_length_16273_cov_1.575251_7	Brothers_NWCA_S144_NODE_1169_length_16273_cov_1.575251	NA	NA	NA	NA	NA	NA	NA	NA	NA	NA	NA	NA	NA	NA	NA	NA	24	5	0	Low-quality	Genome-fragment	19.75	0		1	16273	16273	16273	16273	r__Duplodnaviria	k__Heunggongvirae	p__Uroviricota	c__Caudoviricetes	o__	f__	lytic
Brothers_NWCA_S144_NODE_1169_length_16273_cov_1.575251	Brothers_NWCA_S144_NODE_1169_length_16273_cov_1.575251_8	Brothers_NWCA_S144_NODE_1169_length_16273_cov_1.575251	NA	NA	NA	NA	NA	NA	NA	NA	NA	NA	NA	NA	NA	NA	NA	NA	24	5	0	Low-quality	Genome-fragment	19.75	0		1	16273	16273	16273	16273	r__Duplodnaviria	k__Heunggongvirae	p__Uroviricota	c__Caudoviricetes	o__	f__	lytic
Brothers_NWCA_S144_NODE_1169_length_16273_cov_1.575251	Brothers_NWCA_S144_NODE_1169_length_16273_cov_1.575251_9	Brothers_NWCA_S144_NODE_1169_length_16273_cov_1.575251	NA	NA	NA	NA	NA	NA	NA	NA	NA	NA	NA	NA	NA	NA	NA	NA	24	5	0	Low-quality	Genome-fragment	19.75	0		1	16273	16273	16273	16273	r__Duplodnaviria	k__Heunggongvirae	p__Uroviricota	c__Caudoviricetes	o__	f__	lytic
Brothers_NWCA_S144_NODE_1169_length_16273_cov_1.575251	Brothers_NWCA_S144_NODE_1169_length_16273_cov_1.575251_10	Brothers_NWCA_S144_NODE_1169_length_16273_cov_1.575251	NA	NA	NA	NA	NA	NA	NA	NA	NA	NA	NA	NA	NA	NA	NA	NA	24	5	0	Low-quality	Genome-fragment	19.75	0		1	16273	16273	16273	16273	r__Duplodnaviria	k__Heunggongvirae	p__Uroviricota	c__Caudoviricetes	o__	f__	lytic
Brothers_NWCA_S144_NODE_1169_length_16273_cov_1.575251	Brothers_NWCA_S144_NODE_1169_length_16273_cov_1.575251_11	Brothers_NWCA_S144_NODE_1169_length_16273_cov_1.575251	NA	NA	NA	NA	NA	NA	NA	NA	NA	NA	NA	NA	NA	NA	NA	NA	24	5	0	Low-quality	Genome-fragment	19.75	0		1	16273	16273	16273	16273	r__Duplodnaviria	k__Heunggongvirae	p__Uroviricota	c__Caudoviricetes	o__	f__	lytic
Brothers_NWCA_S144_NODE_1169_length_16273_cov_1.575251	Brothers_NWCA_S144_NODE_1169_length_16273_cov_1.575251_12	Brothers_NWCA_S144_NODE_1169_length_16273_cov_1.575251	NA	NA	NA	NA	NA	NA	NA	NA	NA	NA	NA	NA	NA	NA	NA	NA	24	5	0	Low-quality	Genome-fragment	19.75	0		1	16273	16273	16273	16273	r__Duplodnaviria	k__Heunggongvirae	p__Uroviricota	c__Caudoviricetes	o__	f__	lytic
Brothers_NWCA_S144_NODE_1169_length_16273_cov_1.575251	Brothers_NWCA_S144_NODE_1169_length_16273_cov_1.575251_13	Brothers_NWCA_S144_NODE_1169_length_16273_cov_1.575251	NA	NA	NA	NA	NA	NA	NA	NA	NA	NA	NA	VOG13133	REFSEQ hypothetical protein	5.6e-108	358.7	0.32	24	5	0	Low-quality	Genome-fragment	19.75	0		1	16273	16273	16273	16273	r__Duplodnaviria	k__Heunggongvirae	p__Uroviricota	c__Caudoviricetes	o__	f__	lytic
Brothers_NWCA_S144_NODE_1169_length_16273_cov_1.575251	Brothers_NWCA_S144_NODE_1169_length_16273_cov_1.575251_14	Brothers_NWCA_S144_NODE_1169_length_16273_cov_1.575251	NA	NA	NA	NA	NA	NA	NA	NA	NA	NA	NA	VOG12405	REFSEQ hypothetical protein	6.9e-12	43.6	0.09	24	5	0	Low-quality	Genome-fragment	19.75	0		1	16273	16273	16273	16273	r__Duplodnaviria	k__Heunggongvirae	p__Uroviricota	c__Caudoviricetes	o__	f__	lytic
Brothers_NWCA_S144_NODE_1169_length_16273_cov_1.575251	Brothers_NWCA_S144_NODE_1169_length_16273_cov_1.575251_15	Brothers_NWCA_S144_NODE_1169_length_16273_cov_1.575251	NA	NA	NA	NA	NA	NA	NA	NA	NA	NA	NA	NA	NA	NA	NA	NA	24	5	0	Low-quality	Genome-fragment	19.75	0		1	16273	16273	16273	16273	r__Duplodnaviria	k__Heunggongvirae	p__Uroviricota	c__Caudoviricetes	o__	f__	lytic
Brothers_NWCA_S144_NODE_1169_length_16273_cov_1.575251	Brothers_NWCA_S144_NODE_1169_length_16273_cov_1.575251_16	Brothers_NWCA_S144_NODE_1169_length_16273_cov_1.575251	NA	NA	NA	NA	NA	NA	NA	NA	NA	NA	NA	NA	NA	NA	NA	NA	24	5	0	Low-quality	Genome-fragment	19.75	0		1	16273	16273	16273	16273	r__Duplodnaviria	k__Heunggongvirae	p__Uroviricota	c__Caudoviricetes	o__	f__	lytic
Brothers_NWCA_S144_NODE_1169_length_16273_cov_1.575251	Brothers_NWCA_S144_NODE_1169_length_16273_cov_1.575251_17	Brothers_NWCA_S144_NODE_1169_length_16273_cov_1.575251	NA	NA	NA	NA	NA	NA	NA	NA	NA	NA	NA	VOG14881	REFSEQ hypothetical protein	2.9e-37	126.3	0.32	24	5	0	Low-quality	Genome-fragment	19.75	0		1	16273	16273	16273	16273	r__Duplodnaviria	k__Heunggongvirae	p__Uroviricota	c__Caudoviricetes	o__	f__	lytic
Brothers_NWCA_S144_NODE_1169_length_16273_cov_1.575251	Brothers_NWCA_S144_NODE_1169_length_16273_cov_1.575251_18	Brothers_NWCA_S144_NODE_1169_length_16273_cov_1.575251	NA	NA	NA	NA	NA	NA	NA	NA	NA	NA	NA	NA	NA	NA	NA	NA	24	5	0	Low-quality	Genome-fragment	19.75	0		1	16273	16273	16273	16273	r__Duplodnaviria	k__Heunggongvirae	p__Uroviricota	c__Caudoviricetes	o__	f__	lytic
Brothers_NWCA_S144_NODE_1169_length_16273_cov_1.575251	Brothers_NWCA_S144_NODE_1169_length_16273_cov_1.575251_19	Brothers_NWCA_S144_NODE_1169_length_16273_cov_1.575251	NA	NA	NA	NA	NA	NA	NA	NA	NA	NA	NA	NA	NA	NA	NA	NA	24	5	0	Low-quality	Genome-fragment	19.75	0		1	16273	16273	16273	16273	r__Duplodnaviria	k__Heunggongvirae	p__Uroviricota	c__Caudoviricetes	o__	f__	lytic
Brothers_NWCA_S144_NODE_1169_length_16273_cov_1.575251	Brothers_NWCA_S144_NODE_1169_length_16273_cov_1.575251_20	Brothers_NWCA_S144_NODE_1169_length_16273_cov_1.575251	NA	NA	NA	NA	NA	NA	NA	NA	NA	NA	NA	VOG09810	sp|P17312|TERL_BPT4 Terminase, large subunit	2.1e-26	91.5	10	24	5	0	Low-quality	Genome-fragment	19.75	0		1	16273	16273	16273	16273	r__Duplodnaviria	k__Heunggongvirae	p__Uroviricota	c__Caudoviricetes	o__	f__	lytic
Brothers_NWCA_S144_NODE_1169_length_16273_cov_1.575251	Brothers_NWCA_S144_NODE_1169_length_16273_cov_1.575251_21	Brothers_NWCA_S144_NODE_1169_length_16273_cov_1.575251	NA	NA	NA	NA	NA	NA	NA	NA	NA	NA	NA	VOG01027	sp|P26744|PORTL_BPP22 Portal protein	2.5e-133	443.8	2.73	24	5	0	Low-quality	Genome-fragment	19.75	0		1	16273	16273	16273	16273	r__Duplodnaviria	k__Heunggongvirae	p__Uroviricota	c__Caudoviricetes	o__	f__	lytic
Brothers_NWCA_S144_NODE_1169_length_16273_cov_1.575251	Brothers_NWCA_S144_NODE_1169_length_16273_cov_1.575251_22	Brothers_NWCA_S144_NODE_1169_length_16273_cov_1.575251	NA	NA	NA	NA	NA	NA	NA	NA	NA	NA	NA	VOG12797	REFSEQ hypothetical protein	1.7e-17	61.5	0.19	24	5	0	Low-quality	Genome-fragment	19.75	0		1	16273	16273	16273	16273	r__Duplodnaviria	k__Heunggongvirae	p__Uroviricota	c__Caudoviricetes	o__	f__	lytic
Brothers_NWCA_S144_NODE_1169_length_16273_cov_1.575251	Brothers_NWCA_S144_NODE_1169_length_16273_cov_1.575251_23	Brothers_NWCA_S144_NODE_1169_length_16273_cov_1.575251	NA	NA	NA	NA	NA	NA	NA	NA	NA	NA	NA	NA	NA	NA	NA	NA	24	5	0	Low-quality	Genome-fragment	19.75	0		1	16273	16273	16273	16273	r__Duplodnaviria	k__Heunggongvirae	p__Uroviricota	c__Caudoviricetes	o__	f__	lytic
Brothers_NWCA_S144_NODE_1169_length_16273_cov_1.575251	Brothers_NWCA_S144_NODE_1169_length_16273_cov_1.575251_24	Brothers_NWCA_S144_NODE_1169_length_16273_cov_1.575251	NA	NA	NA	NA	NA	NA	PF13252.6	Protein of unknown function (DUF4043)	3.6e-78	261.2	0.27	VOG00923	sp|A0A0H5AXT3|CAPSD_BPK21 Major capsid protein	7.8e-48	161.2	3.25	24	5	0	Low-quality	Genome-fragment	19.75	0		1	16273	16273	16273	16273	r__Duplodnaviria	k__Heunggongvirae	p__Uroviricota	c__Caudoviricetes	o__	f__	lytic
Brothers_NWCA_S144_NODE_23065_length_4008_cov_0.968049	Brothers_NWCA_S144_NODE_23065_length_4008_cov_0.968049_1	Brothers_NWCA_S144_NODE_23065_length_4008_cov_0.968049	NA	NA	NA	NA	NA	NA	NA	NA	NA	NA	NA	NA	NA	NA	NA	NA	8	3	0	Low-quality	Genome-fragment	6.06	0		1	4008	4008	4008	4008	r__Duplodnaviria	k__Heunggongvirae	p__Uroviricota	c__Caudoviricetes	o__	f__	lytic
Brothers_NWCA_S144_NODE_23065_length_4008_cov_0.968049	Brothers_NWCA_S144_NODE_23065_length_4008_cov_0.968049_2	Brothers_NWCA_S144_NODE_23065_length_4008_cov_0.968049	NA	NA	NA	NA	NA	NA	NA	NA	NA	NA	NA	NA	NA	NA	NA	NA	8	3	0	Low-quality	Genome-fragment	6.06	0		1	4008	4008	4008	4008	r__Duplodnaviria	k__Heunggongvirae	p__Uroviricota	c__Caudoviricetes	o__	f__	lytic
Brothers_NWCA_S144_NODE_23065_length_4008_cov_0.968049	Brothers_NWCA_S144_NODE_23065_length_4008_cov_0.968049_3	Brothers_NWCA_S144_NODE_23065_length_4008_cov_0.968049	NA	NA	NA	NA	NA	NA	NA	NA	NA	NA	NA	NA	NA	NA	NA	NA	8	3	0	Low-quality	Genome-fragment	6.06	0		1	4008	4008	4008	4008	r__Duplodnaviria	k__Heunggongvirae	p__Uroviricota	c__Caudoviricetes	o__	f__	lytic
Brothers_NWCA_S144_NODE_23065_length_4008_cov_0.968049	Brothers_NWCA_S144_NODE_23065_length_4008_cov_0.968049_4	Brothers_NWCA_S144_NODE_23065_length_4008_cov_0.968049	NA	NA	NA	NA	NA	NA	NA	NA	NA	NA	NA	NA	NA	NA	NA	NA	8	3	0	Low-quality	Genome-fragment	6.06	0		1	4008	4008	4008	4008	r__Duplodnaviria	k__Heunggongvirae	p__Uroviricota	c__Caudoviricetes	o__	f__	lytic
Brothers_NWCA_S144_NODE_23065_length_4008_cov_0.968049	Brothers_NWCA_S144_NODE_23065_length_4008_cov_0.968049_5	Brothers_NWCA_S144_NODE_23065_length_4008_cov_0.968049	NA	NA	NA	NA	NA	NA	NA	NA	NA	NA	NA	VOG03853	REFSEQ hypothetical protein	3.1e-24	83.9	1	8	3	0	Low-quality	Genome-fragment	6.06	0		1	4008	4008	4008	4008	r__Duplodnaviria	k__Heunggongvirae	p__Uroviricota	c__Caudoviricetes	o__	f__	lytic
Brothers_NWCA_S144_NODE_23065_length_4008_cov_0.968049	Brothers_NWCA_S144_NODE_23065_length_4008_cov_0.968049_6	Brothers_NWCA_S144_NODE_23065_length_4008_cov_0.968049	NA	NA	NA	NA	NA	NA	NA	NA	NA	NA	NA	NA	NA	NA	NA	NA	8	3	0	Low-quality	Genome-fragment	6.06	0		1	4008	4008	4008	4008	r__Duplodnaviria	k__Heunggongvirae	p__Uroviricota	c__Caudoviricetes	o__	f__	lytic
Brothers_NWCA_S144_NODE_23065_length_4008_cov_0.968049	Brothers_NWCA_S144_NODE_23065_length_4008_cov_0.968049_7	Brothers_NWCA_S144_NODE_23065_length_4008_cov_0.968049	NA	NA	NA	NA	NA	NA	NA	NA	NA	NA	NA	NA	NA	NA	NA	NA	8	3	0	Low-quality	Genome-fragment	6.06	0		1	4008	4008	4008	4008	r__Duplodnaviria	k__Heunggongvirae	p__Uroviricota	c__Caudoviricetes	o__	f__	lytic
Brothers_NWCA_S144_NODE_23065_length_4008_cov_0.968049	Brothers_NWCA_S144_NODE_23065_length_4008_cov_0.968049_8	Brothers_NWCA_S144_NODE_23065_length_4008_cov_0.968049	NA	NA	NA	NA	NA	NA	NA	NA	NA	NA	NA	NA	NA	NA	NA	NA	8	3	0	Low-quality	Genome-fragment	6.06	0		1	4008	4008	4008	4008	r__Duplodnaviria	k__Heunggongvirae	p__Uroviricota	c__Caudoviricetes	o__	f__	lytic
Brothers_NWCA_S144_NODE_85905_length_1906_cov_1.783024	Brothers_NWCA_S144_NODE_85905_length_1906_cov_1.783024_1	Brothers_NWCA_S144_NODE_85905_length_1906_cov_1.783024	NA	NA	NA	NA	NA	NA	PF05063.14	MT-A70	7.9e-29	98.8	0.51	VOG03076	sp|P43641|MTMU_MYCSP Modification methylase MunI	2.3e-53	178.7	1.33	4	0	0	Low-quality	Genome-fragment	3.37	0	no viral genes detected	1	1906	1906	1906	1906	r__Duplodnaviria	k__Heunggongvirae	p__Uroviricota	c__Caudoviricetes	o__	f__	lytic
Brothers_NWCA_S144_NODE_85905_length_1906_cov_1.783024	Brothers_NWCA_S144_NODE_85905_length_1906_cov_1.783024_2	Brothers_NWCA_S144_NODE_85905_length_1906_cov_1.783024	NA	NA	NA	NA	NA	NA	NA	NA	NA	NA	NA	NA	NA	NA	NA	NA	4	0	0	Low-quality	Genome-fragment	3.37	0	no viral genes detected	1	1906	1906	1906	1906	r__Duplodnaviria	k__Heunggongvirae	p__Uroviricota	c__Caudoviricetes	o__	f__	lytic
Brothers_NWCA_S144_NODE_85905_length_1906_cov_1.783024	Brothers_NWCA_S144_NODE_85905_length_1906_cov_1.783024_3	Brothers_NWCA_S144_NODE_85905_length_1906_cov_1.783024	NA	NA	NA	NA	NA	NA	NA	NA	NA	NA	NA	NA	NA	NA	NA	NA	4	0	0	Low-quality	Genome-fragment	3.37	0	no viral genes detected	1	1906	1906	1906	1906	r__Duplodnaviria	k__Heunggongvirae	p__Uroviricota	c__Caudoviricetes	o__	f__	lytic
Brothers_NWCA_S144_NODE_85905_length_1906_cov_1.783024	Brothers_NWCA_S144_NODE_85905_length_1906_cov_1.783024_4	Brothers_NWCA_S144_NODE_85905_length_1906_cov_1.783024	NA	NA	NA	NA	NA	NA	NA	NA	NA	NA	NA	NA	NA	NA	NA	NA	4	0	0	Low-quality	Genome-fragment	3.37	0	no viral genes detected	1	1906	1906	1906	1906	r__Duplodnaviria	k__Heunggongvirae	p__Uroviricota	c__Caudoviricetes	o__	f__	lytic
Brothers_NWCA_S144_NODE_96431_length_1777_cov_0.698182	Brothers_NWCA_S144_NODE_96431_length_1777_cov_0.698182_1	Brothers_NWCA_S144_NODE_96431_length_1777_cov_0.698182	NA	NA	NA	NA	NA	NA	NA	NA	NA	NA	NA	NA	NA	NA	NA	NA	4	1	0	Low-quality	Genome-fragment	1.88	0		1	1777	1777	1777	1777	r__Duplodnaviria	k__Heunggongvirae	p__Uroviricota	c__Caudoviricetes	o__	f__	lytic
Brothers_NWCA_S144_NODE_96431_length_1777_cov_0.698182	Brothers_NWCA_S144_NODE_96431_length_1777_cov_0.698182_2	Brothers_NWCA_S144_NODE_96431_length_1777_cov_0.698182	K03465	NA	thyX, thy1; thymidylate synthase (FAD) [EC:2.1.1.148]	7.5e-40	137.2	4.3	PF02511.15	Thymidylate synthase complementing protein	4.5e-41	138.8	4.14	VOG00715	sp|Q05259|THYX_BPML5 Probable flavin-dependent thymidylate synthase	1e-24	85.4	10	4	1	0	Low-quality	Genome-fragment	1.88	0		1	1777	1777	1777	1777	r__Duplodnaviria	k__Heunggongvirae	p__Uroviricota	c__Caudoviricetes	o__	f__	lytic
Brothers_NWCA_S144_NODE_96431_length_1777_cov_0.698182	Brothers_NWCA_S144_NODE_96431_length_1777_cov_0.698182_3	Brothers_NWCA_S144_NODE_96431_length_1777_cov_0.698182	NA	NA	NA	NA	NA	NA	NA	NA	NA	NA	NA	NA	NA	NA	NA	NA	4	1	0	Low-quality	Genome-fragment	1.88	0		1	1777	1777	1777	1777	r__Duplodnaviria	k__Heunggongvirae	p__Uroviricota	c__Caudoviricetes	o__	f__	lytic
Brothers_NWCA_S144_NODE_96431_length_1777_cov_0.698182	Brothers_NWCA_S144_NODE_96431_length_1777_cov_0.698182_4	Brothers_NWCA_S144_NODE_96431_length_1777_cov_0.698182	NA	NA	NA	NA	NA	NA	NA	NA	NA	NA	NA	VOG00923	sp|A0A0H5AXT3|CAPSD_BPK21 Major capsid protein	3.1e-24	83.5	3.25	4	1	0	Low-quality	Genome-fragment	1.88	0		1	1777	1777	1777	1777	r__Duplodnaviria	k__Heunggongvirae	p__Uroviricota	c__Caudoviricetes	o__	f__	lytic
Brothers_NWCA_S144_NODE_98121_length_1757_cov_0.978528	Brothers_NWCA_S144_NODE_98121_length_1757_cov_0.978528_1	Brothers_NWCA_S144_NODE_98121_length_1757_cov_0.978528	NA	NA	NA	NA	NA	NA	NA	NA	NA	NA	NA	NA	NA	NA	NA	NA	4	0	0	Not-determined	Genome-fragment	NA	0	no viral genes detected	1	1757	1757	1757	1757	NA	NA	NA	NA	NA	NA	lytic
Brothers_NWCA_S144_NODE_98121_length_1757_cov_0.978528	Brothers_NWCA_S144_NODE_98121_length_1757_cov_0.978528_2	Brothers_NWCA_S144_NODE_98121_length_1757_cov_0.978528	NA	NA	NA	NA	NA	NA	NA	NA	NA	NA	NA	NA	NA	NA	NA	NA	4	0	0	Not-determined	Genome-fragment	NA	0	no viral genes detected	1	1757	1757	1757	1757	NA	NA	NA	NA	NA	NA	lytic
Brothers_NWCA_S144_NODE_98121_length_1757_cov_0.978528	Brothers_NWCA_S144_NODE_98121_length_1757_cov_0.978528_3	Brothers_NWCA_S144_NODE_98121_length_1757_cov_0.978528	NA	NA	NA	NA	NA	NA	NA	NA	NA	NA	NA	VOG01568	sp|Q05280|VG66_BPML5 Gene 66 protein	2e-25	87.3	7.01	4	0	0	Not-determined	Genome-fragment	NA	0	no viral genes detected	1	1757	1757	1757	1757	NA	NA	NA	NA	NA	NA	lytic
Brothers_NWCA_S144_NODE_98121_length_1757_cov_0.978528	Brothers_NWCA_S144_NODE_98121_length_1757_cov_0.978528_4	Brothers_NWCA_S144_NODE_98121_length_1757_cov_0.978528	NA	NA	NA	NA	NA	NA	NA	NA	NA	NA	NA	NA	NA	NA	NA	NA	4	0	0	Not-determined	Genome-fragment	NA	0	no viral genes detected	1	1757	1757	1757	1757	NA	NA	NA	NA	NA	NA	lytic
Brothers_NWCA_S144_NODE_193685_length_1133_cov_1.255467	Brothers_NWCA_S144_NODE_193685_length_1133_cov_1.255467_1	Brothers_NWCA_S144_NODE_193685_length_1133_cov_1.255467	NA	NA	NA	NA	NA	NA	NA	NA	NA	NA	NA	NA	NA	NA	NA	NA	4	0	0	Low-quality	Genome-fragment	1.8	0	no viral genes detected	1	1133	1133	1133	1133	r__Duplodnaviria	k__Heunggongvirae	p__Uroviricota	c__Caudoviricetes	o__	f__	lytic
Brothers_NWCA_S144_NODE_193685_length_1133_cov_1.255467	Brothers_NWCA_S144_NODE_193685_length_1133_cov_1.255467_2	Brothers_NWCA_S144_NODE_193685_length_1133_cov_1.255467	NA	NA	NA	NA	NA	NA	NA	NA	NA	NA	NA	NA	NA	NA	NA	NA	4	0	0	Low-quality	Genome-fragment	1.8	0	no viral genes detected	1	1133	1133	1133	1133	r__Duplodnaviria	k__Heunggongvirae	p__Uroviricota	c__Caudoviricetes	o__	f__	lytic
Brothers_NWCA_S144_NODE_193685_length_1133_cov_1.255467	Brothers_NWCA_S144_NODE_193685_length_1133_cov_1.255467_3	Brothers_NWCA_S144_NODE_193685_length_1133_cov_1.255467	NA	NA	NA	NA	NA	NA	PF01503.17	Phosphoribosyl-ATP pyrophosphohydrolase	7e-15	53.3	0.45	VOG00286	sp|Q5UQE7|YL479_MIMIV Uncharacterized protein L479	2.7e-36	122.4	4.79	4	0	0	Low-quality	Genome-fragment	1.8	0	no viral genes detected	1	1133	1133	1133	1133	r__Duplodnaviria	k__Heunggongvirae	p__Uroviricota	c__Caudoviricetes	o__	f__	lytic
Brothers_NWCA_S144_NODE_193685_length_1133_cov_1.255467	Brothers_NWCA_S144_NODE_193685_length_1133_cov_1.255467_4	Brothers_NWCA_S144_NODE_193685_length_1133_cov_1.255467	NA	NA	NA	NA	NA	NA	NA	NA	NA	NA	NA	NA	NA	NA	NA	NA	4	0	0	Low-quality	Genome-fragment	1.8	0	no viral genes detected	1	1133	1133	1133	1133	r__Duplodnaviria	k__Heunggongvirae	p__Uroviricota	c__Caudoviricetes	o__	f__	lytic
Brothers_NWCA_S144_NODE_157636_length_1298_cov_0.791631	Brothers_NWCA_S144_NODE_157636_length_1298_cov_0.791631_1	Brothers_NWCA_S144_NODE_157636_length_1298_cov_0.791631	NA	NA	NA	NA	NA	NA	NA	NA	NA	NA	NA	NA	NA	NA	NA	NA	4	1	0	Low-quality	Genome-fragment	1.56	0		1	1298	1298	1298	1298	r__Duplodnaviria	k__Heunggongvirae	p__Uroviricota	c__Caudoviricetes	o__	f__	lytic
Brothers_NWCA_S144_NODE_157636_length_1298_cov_0.791631	Brothers_NWCA_S144_NODE_157636_length_1298_cov_0.791631_2	Brothers_NWCA_S144_NODE_157636_length_1298_cov_0.791631	NA	NA	NA	NA	NA	NA	NA	NA	NA	NA	NA	VOG00110	REFSEQ hypothetical protein	1.7e-17	61.7	10	4	1	0	Low-quality	Genome-fragment	1.56	0		1	1298	1298	1298	1298	r__Duplodnaviria	k__Heunggongvirae	p__Uroviricota	c__Caudoviricetes	o__	f__	lytic
Brothers_NWCA_S144_NODE_157636_length_1298_cov_0.791631	Brothers_NWCA_S144_NODE_157636_length_1298_cov_0.791631_3	Brothers_NWCA_S144_NODE_157636_length_1298_cov_0.791631	NA	NA	NA	NA	NA	NA	NA	NA	NA	NA	NA	NA	NA	NA	NA	NA	4	1	0	Low-quality	Genome-fragment	1.56	0		1	1298	1298	1298	1298	r__Duplodnaviria	k__Heunggongvirae	p__Uroviricota	c__Caudoviricetes	o__	f__	lytic
Brothers_NWCA_S144_NODE_157636_length_1298_cov_0.791631	Brothers_NWCA_S144_NODE_157636_length_1298_cov_0.791631_4	Brothers_NWCA_S144_NODE_157636_length_1298_cov_0.791631	K00590	NA	E2.1.1.113; site-specific DNA-methyltransferase (cytosine-N4-specific) [EC:2.1.1.113]	3.4e-25	88.7	0.56	PF01555.18	DNA methylase	1.4e-14	52.4	5.1	VOG00102	sp|P29538|MTH1_HAEPA Modification methylase HpaI	2.8e-20	70.6	10	4	1	0	Low-quality	Genome-fragment	1.56	0		1	1298	1298	1298	1298	r__Duplodnaviria	k__Heunggongvirae	p__Uroviricota	c__Caudoviricetes	o__	f__	lytic
Brothers_NWCA_S144_NODE_107226_length_1662_cov_0.693811	Brothers_NWCA_S144_NODE_107226_length_1662_cov_0.693811_1	Brothers_NWCA_S144_NODE_107226_length_1662_cov_0.693811	NA	NA	NA	NA	NA	NA	NA	NA	NA	NA	NA	NA	NA	NA	NA	NA	4	1	0	Low-quality	Genome-fragment	0.86	0		1	1662	1662	1662	1662	r__Duplodnaviria	k__Heunggongvirae	p__Uroviricota	c__Caudoviricetes	o__	f__	lytic
Brothers_NWCA_S144_NODE_107226_length_1662_cov_0.693811	Brothers_NWCA_S144_NODE_107226_length_1662_cov_0.693811_2	Brothers_NWCA_S144_NODE_107226_length_1662_cov_0.693811	NA	NA	NA	NA	NA	NA	NA	NA	NA	NA	NA	NA	NA	NA	NA	NA	4	1	0	Low-quality	Genome-fragment	0.86	0		1	1662	1662	1662	1662	r__Duplodnaviria	k__Heunggongvirae	p__Uroviricota	c__Caudoviricetes	o__	f__	lytic
Brothers_NWCA_S144_NODE_107226_length_1662_cov_0.693811	Brothers_NWCA_S144_NODE_107226_length_1662_cov_0.693811_3	Brothers_NWCA_S144_NODE_107226_length_1662_cov_0.693811	NA	NA	NA	NA	NA	NA	NA	NA	NA	NA	NA	NA	NA	NA	NA	NA	4	1	0	Low-quality	Genome-fragment	0.86	0		1	1662	1662	1662	1662	r__Duplodnaviria	k__Heunggongvirae	p__Uroviricota	c__Caudoviricetes	o__	f__	lytic
Brothers_NWCA_S144_NODE_107226_length_1662_cov_0.693811	Brothers_NWCA_S144_NODE_107226_length_1662_cov_0.693811_4	Brothers_NWCA_S144_NODE_107226_length_1662_cov_0.693811	NA	NA	NA	NA	NA	NA	NA	NA	NA	NA	NA	VOG01568	sp|Q05280|VG66_BPML5 Gene 66 protein	4.8e-41	138.2	7.01	4	1	0	Low-quality	Genome-fragment	0.86	0		1	1662	1662	1662	1662	r__Duplodnaviria	k__Heunggongvirae	p__Uroviricota	c__Caudoviricetes	o__	f__	lytic
Brothers_NWCA_S144_NODE_20256_length_4286_cov_2.287810	Brothers_NWCA_S144_NODE_20256_length_4286_cov_2.287810_1	Brothers_NWCA_S144_NODE_20256_length_4286_cov_2.287810	NA	NA	NA	NA	NA	NA	NA	NA	NA	NA	NA	NA	NA	NA	NA	NA	4	1	0	Low-quality	Genome-fragment	7.35	0		1	4286	4286	4286	4286	NA	NA	NA	NA	NA	NA	lytic
Brothers_NWCA_S144_NODE_20256_length_4286_cov_2.287810	Brothers_NWCA_S144_NODE_20256_length_4286_cov_2.287810_2	Brothers_NWCA_S144_NODE_20256_length_4286_cov_2.287810	NA	NA	NA	NA	NA	NA	NA	NA	NA	NA	NA	NA	NA	NA	NA	NA	4	1	0	Low-quality	Genome-fragment	7.35	0		1	4286	4286	4286	4286	NA	NA	NA	NA	NA	NA	lytic
Brothers_NWCA_S144_NODE_20256_length_4286_cov_2.287810	Brothers_NWCA_S144_NODE_20256_length_4286_cov_2.287810_3	Brothers_NWCA_S144_NODE_20256_length_4286_cov_2.287810	NA	NA	NA	NA	NA	NA	NA	NA	NA	NA	NA	NA	NA	NA	NA	NA	4	1	0	Low-quality	Genome-fragment	7.35	0		1	4286	4286	4286	4286	NA	NA	NA	NA	NA	NA	lytic
Brothers_NWCA_S144_NODE_20256_length_4286_cov_2.287810	Brothers_NWCA_S144_NODE_20256_length_4286_cov_2.287810_4	Brothers_NWCA_S144_NODE_20256_length_4286_cov_2.287810	NA	NA	NA	NA	NA	NA	PF11611.8	Domain of unknown function (DUF4352)	3.6e-53	177.2	0.17	VOG04176	REFSEQ hypothetical protein	2.4e-42	142.8	0.76	4	1	0	Low-quality	Genome-fragment	7.35	0		1	4286	4286	4286	4286	NA	NA	NA	NA	NA	NA	lytic
Brothers_NWCA_S144_NODE_54669_length_2487_cov_0.711441	Brothers_NWCA_S144_NODE_54669_length_2487_cov_0.711441_1	Brothers_NWCA_S144_NODE_54669_length_2487_cov_0.711441	NA	NA	NA	NA	NA	NA	NA	NA	NA	NA	NA	VOG01164	sp|P28355|RECJ_SALTY Single-stranded-DNA-specific exonuclease RecJ	2.4e-12	44.5	1.67	5	0	0	Not-determined	Genome-fragment	NA	0	no viral genes detected	1	2487	2487	2487	2487	NA	NA	NA	NA	NA	NA	lytic
Brothers_NWCA_S144_NODE_54669_length_2487_cov_0.711441	Brothers_NWCA_S144_NODE_54669_length_2487_cov_0.711441_2	Brothers_NWCA_S144_NODE_54669_length_2487_cov_0.711441	NA	NA	NA	NA	NA	NA	NA	NA	NA	NA	NA	NA	NA	NA	NA	NA	5	0	0	Not-determined	Genome-fragment	NA	0	no viral genes detected	1	2487	2487	2487	2487	NA	NA	NA	NA	NA	NA	lytic
Brothers_NWCA_S144_NODE_54669_length_2487_cov_0.711441	Brothers_NWCA_S144_NODE_54669_length_2487_cov_0.711441_3	Brothers_NWCA_S144_NODE_54669_length_2487_cov_0.711441	NA	NA	NA	NA	NA	NA	NA	NA	NA	NA	NA	NA	NA	NA	NA	NA	5	0	0	Not-determined	Genome-fragment	NA	0	no viral genes detected	1	2487	2487	2487	2487	NA	NA	NA	NA	NA	NA	lytic
Brothers_NWCA_S144_NODE_54669_length_2487_cov_0.711441	Brothers_NWCA_S144_NODE_54669_length_2487_cov_0.711441_4	Brothers_NWCA_S144_NODE_54669_length_2487_cov_0.711441	NA	NA	NA	NA	NA	NA	NA	NA	NA	NA	NA	NA	NA	NA	NA	NA	5	0	0	Not-determined	Genome-fragment	NA	0	no viral genes detected	1	2487	2487	2487	2487	NA	NA	NA	NA	NA	NA	lytic
Brothers_NWCA_S144_NODE_54669_length_2487_cov_0.711441	Brothers_NWCA_S144_NODE_54669_length_2487_cov_0.711441_5	Brothers_NWCA_S144_NODE_54669_length_2487_cov_0.711441	NA	NA	NA	NA	NA	NA	NA	NA	NA	NA	NA	NA	NA	NA	NA	NA	5	0	0	Not-determined	Genome-fragment	NA	0	no viral genes detected	1	2487	2487	2487	2487	NA	NA	NA	NA	NA	NA	lytic
Brothers_NWCA_S144_NODE_27018_length_3696_cov_0.880919	Brothers_NWCA_S144_NODE_27018_length_3696_cov_0.880919_1	Brothers_NWCA_S144_NODE_27018_length_3696_cov_0.880919	NA	NA	NA	NA	NA	NA	NA	NA	NA	NA	NA	NA	NA	NA	NA	NA	7	3	0	Low-quality	Genome-fragment	8.48	0		1	3696	3696	3696	3696	r__Duplodnaviria	k__Heunggongvirae	p__Uroviricota	c__Caudoviricetes	o__	f__	lytic
Brothers_NWCA_S144_NODE_27018_length_3696_cov_0.880919	Brothers_NWCA_S144_NODE_27018_length_3696_cov_0.880919_2	Brothers_NWCA_S144_NODE_27018_length_3696_cov_0.880919	NA	NA	NA	NA	NA	NA	NA	NA	NA	NA	NA	NA	NA	NA	NA	NA	7	3	0	Low-quality	Genome-fragment	8.48	0		1	3696	3696	3696	3696	r__Duplodnaviria	k__Heunggongvirae	p__Uroviricota	c__Caudoviricetes	o__	f__	lytic
Brothers_NWCA_S144_NODE_27018_length_3696_cov_0.880919	Brothers_NWCA_S144_NODE_27018_length_3696_cov_0.880919_3	Brothers_NWCA_S144_NODE_27018_length_3696_cov_0.880919	NA	NA	NA	NA	NA	NA	PF13252.6	Protein of unknown function (DUF4043)	4.5e-33	112.8	0.27	NA	NA	NA	NA	NA	7	3	0	Low-quality	Genome-fragment	8.48	0		1	3696	3696	3696	3696	r__Duplodnaviria	k__Heunggongvirae	p__Uroviricota	c__Caudoviricetes	o__	f__	lytic
Brothers_NWCA_S144_NODE_27018_length_3696_cov_0.880919	Brothers_NWCA_S144_NODE_27018_length_3696_cov_0.880919_4	Brothers_NWCA_S144_NODE_27018_length_3696_cov_0.880919	NA	NA	NA	NA	NA	NA	NA	NA	NA	NA	NA	NA	NA	NA	NA	NA	7	3	0	Low-quality	Genome-fragment	8.48	0		1	3696	3696	3696	3696	r__Duplodnaviria	k__Heunggongvirae	p__Uroviricota	c__Caudoviricetes	o__	f__	lytic
Brothers_NWCA_S144_NODE_27018_length_3696_cov_0.880919	Brothers_NWCA_S144_NODE_27018_length_3696_cov_0.880919_5	Brothers_NWCA_S144_NODE_27018_length_3696_cov_0.880919	NA	NA	NA	NA	NA	NA	NA	NA	NA	NA	NA	NA	NA	NA	NA	NA	7	3	0	Low-quality	Genome-fragment	8.48	0		1	3696	3696	3696	3696	r__Duplodnaviria	k__Heunggongvirae	p__Uroviricota	c__Caudoviricetes	o__	f__	lytic
Brothers_NWCA_S144_NODE_27018_length_3696_cov_0.880919	Brothers_NWCA_S144_NODE_27018_length_3696_cov_0.880919_6	Brothers_NWCA_S144_NODE_27018_length_3696_cov_0.880919	NA	NA	NA	NA	NA	NA	NA	NA	NA	NA	NA	NA	NA	NA	NA	NA	7	3	0	Low-quality	Genome-fragment	8.48	0		1	3696	3696	3696	3696	r__Duplodnaviria	k__Heunggongvirae	p__Uroviricota	c__Caudoviricetes	o__	f__	lytic
Brothers_NWCA_S144_NODE_27018_length_3696_cov_0.880919	Brothers_NWCA_S144_NODE_27018_length_3696_cov_0.880919_7	Brothers_NWCA_S144_NODE_27018_length_3696_cov_0.880919	NA	NA	NA	NA	NA	NA	NA	NA	NA	NA	NA	VOG01027	sp|P26744|PORTL_BPP22 Portal protein	1.7e-24	84.2	2.73	7	3	0	Low-quality	Genome-fragment	8.48	0		1	3696	3696	3696	3696	r__Duplodnaviria	k__Heunggongvirae	p__Uroviricota	c__Caudoviricetes	o__	f__	lytic
Brothers_NWCA_S144_NODE_13185_length_5333_cov_24.436227	Brothers_NWCA_S144_NODE_13185_length_5333_cov_24.436227_1	Brothers_NWCA_S144_NODE_13185_length_5333_cov_24.436227	NA	NA	NA	NA	NA	NA	NA	NA	NA	NA	NA	NA	NA	NA	NA	NA	6	0	3	Not-determined	Genome-fragment	NA	0	no viral genes detected	1	5333	5333	5333	5333	r__Duplodnaviria	k__Heunggongvirae	p__Uroviricota	c__Caudoviricetes	o__	f__	lytic
Brothers_NWCA_S144_NODE_13185_length_5333_cov_24.436227	Brothers_NWCA_S144_NODE_13185_length_5333_cov_24.436227_2	Brothers_NWCA_S144_NODE_13185_length_5333_cov_24.436227	K03313	NA	nhaA; Na+:H+ antiporter, NhaA family	5.1e-156	520.5	0.01	PF06965.12	Na+/H+ antiporter 1	3.3e-143	475.1	0.01	NA	NA	NA	NA	NA	6	0	3	Not-determined	Genome-fragment	NA	0	no viral genes detected	1	5333	5333	5333	5333	r__Duplodnaviria	k__Heunggongvirae	p__Uroviricota	c__Caudoviricetes	o__	f__	lytic
Brothers_NWCA_S144_NODE_13185_length_5333_cov_24.436227	Brothers_NWCA_S144_NODE_13185_length_5333_cov_24.436227_3	Brothers_NWCA_S144_NODE_13185_length_5333_cov_24.436227	NA	NA	NA	NA	NA	NA	NA	NA	NA	NA	NA	NA	NA	NA	NA	NA	6	0	3	Not-determined	Genome-fragment	NA	0	no viral genes detected	1	5333	5333	5333	5333	r__Duplodnaviria	k__Heunggongvirae	p__Uroviricota	c__Caudoviricetes	o__	f__	lytic
Brothers_NWCA_S144_NODE_13185_length_5333_cov_24.436227	Brothers_NWCA_S144_NODE_13185_length_5333_cov_24.436227_4	Brothers_NWCA_S144_NODE_13185_length_5333_cov_24.436227	NA	NA	NA	NA	NA	NA	NA	NA	NA	NA	NA	VOG01029	sp|Q58294|RFCL_METJA Replication factor C large subunit	1.1e-62	209.9	9.64	6	0	3	Not-determined	Genome-fragment	NA	0	no viral genes detected	1	5333	5333	5333	5333	r__Duplodnaviria	k__Heunggongvirae	p__Uroviricota	c__Caudoviricetes	o__	f__	lytic
Brothers_NWCA_S144_NODE_13185_length_5333_cov_24.436227	Brothers_NWCA_S144_NODE_13185_length_5333_cov_24.436227_5	Brothers_NWCA_S144_NODE_13185_length_5333_cov_24.436227	NA	NA	NA	NA	NA	NA	PF13203.6	Putative metallopeptidase domain	6.4e-26	89.6	0.72	VOG02745	REFSEQ hypothetical protein	1.4e-66	223.2	3.12	6	0	3	Not-determined	Genome-fragment	NA	0	no viral genes detected	1	5333	5333	5333	5333	r__Duplodnaviria	k__Heunggongvirae	p__Uroviricota	c__Caudoviricetes	o__	f__	lytic
Brothers_NWCA_S144_NODE_13185_length_5333_cov_24.436227	Brothers_NWCA_S144_NODE_13185_length_5333_cov_24.436227_6	Brothers_NWCA_S144_NODE_13185_length_5333_cov_24.436227	K18967	NA	dge1; diguanylate cyclase [EC:2.7.7.65]	1.2e-50	172.8	0.01	PF00990.21	Diguanylate cyclase, GGDEF domain	2.6e-40	135.9	0.13	VOG02375	sp|Q5PLI4|DGCQ_SALPA Probable diguanylate cyclase DgcQ	3.5e-32	109.5	0.21	6	0	3	Not-determined	Genome-fragment	NA	0	no viral genes detected	1	5333	5333	5333	5333	r__Duplodnaviria	k__Heunggongvirae	p__Uroviricota	c__Caudoviricetes	o__	f__	lytic
Brothers_NWCA_S144_NODE_66901_length_2215_cov_0.881226	Brothers_NWCA_S144_NODE_66901_length_2215_cov_0.881226_1	Brothers_NWCA_S144_NODE_66901_length_2215_cov_0.881226	NA	NA	NA	NA	NA	NA	NA	NA	NA	NA	NA	NA	NA	NA	NA	NA	9	1	0	Low-quality	Genome-fragment	1.31	0		1	2215	2215	2215	2215	r__Duplodnaviria	k__Heunggongvirae	p__Uroviricota	c__Caudoviricetes	o__	f__	lytic
Brothers_NWCA_S144_NODE_66901_length_2215_cov_0.881226	Brothers_NWCA_S144_NODE_66901_length_2215_cov_0.881226_2	Brothers_NWCA_S144_NODE_66901_length_2215_cov_0.881226	NA	NA	NA	NA	NA	NA	NA	NA	NA	NA	NA	NA	NA	NA	NA	NA	9	1	0	Low-quality	Genome-fragment	1.31	0		1	2215	2215	2215	2215	r__Duplodnaviria	k__Heunggongvirae	p__Uroviricota	c__Caudoviricetes	o__	f__	lytic
Brothers_NWCA_S144_NODE_66901_length_2215_cov_0.881226	Brothers_NWCA_S144_NODE_66901_length_2215_cov_0.881226_3	Brothers_NWCA_S144_NODE_66901_length_2215_cov_0.881226	NA	NA	NA	NA	NA	NA	NA	NA	NA	NA	NA	NA	NA	NA	NA	NA	9	1	0	Low-quality	Genome-fragment	1.31	0		1	2215	2215	2215	2215	r__Duplodnaviria	k__Heunggongvirae	p__Uroviricota	c__Caudoviricetes	o__	f__	lytic
Brothers_NWCA_S144_NODE_66901_length_2215_cov_0.881226	Brothers_NWCA_S144_NODE_66901_length_2215_cov_0.881226_4	Brothers_NWCA_S144_NODE_66901_length_2215_cov_0.881226	NA	NA	NA	NA	NA	NA	NA	NA	NA	NA	NA	NA	NA	NA	NA	NA	9	1	0	Low-quality	Genome-fragment	1.31	0		1	2215	2215	2215	2215	r__Duplodnaviria	k__Heunggongvirae	p__Uroviricota	c__Caudoviricetes	o__	f__	lytic
Brothers_NWCA_S144_NODE_66901_length_2215_cov_0.881226	Brothers_NWCA_S144_NODE_66901_length_2215_cov_0.881226_5	Brothers_NWCA_S144_NODE_66901_length_2215_cov_0.881226	NA	NA	NA	NA	NA	NA	NA	NA	NA	NA	NA	NA	NA	NA	NA	NA	9	1	0	Low-quality	Genome-fragment	1.31	0		1	2215	2215	2215	2215	r__Duplodnaviria	k__Heunggongvirae	p__Uroviricota	c__Caudoviricetes	o__	f__	lytic
Brothers_NWCA_S144_NODE_66901_length_2215_cov_0.881226	Brothers_NWCA_S144_NODE_66901_length_2215_cov_0.881226_6	Brothers_NWCA_S144_NODE_66901_length_2215_cov_0.881226	NA	NA	NA	NA	NA	NA	NA	NA	NA	NA	NA	NA	NA	NA	NA	NA	9	1	0	Low-quality	Genome-fragment	1.31	0		1	2215	2215	2215	2215	r__Duplodnaviria	k__Heunggongvirae	p__Uroviricota	c__Caudoviricetes	o__	f__	lytic
Brothers_NWCA_S144_NODE_66901_length_2215_cov_0.881226	Brothers_NWCA_S144_NODE_66901_length_2215_cov_0.881226_7	Brothers_NWCA_S144_NODE_66901_length_2215_cov_0.881226	NA	NA	NA	NA	NA	NA	NA	NA	NA	NA	NA	NA	NA	NA	NA	NA	9	1	0	Low-quality	Genome-fragment	1.31	0		1	2215	2215	2215	2215	r__Duplodnaviria	k__Heunggongvirae	p__Uroviricota	c__Caudoviricetes	o__	f__	lytic
Brothers_NWCA_S144_NODE_66901_length_2215_cov_0.881226	Brothers_NWCA_S144_NODE_66901_length_2215_cov_0.881226_8	Brothers_NWCA_S144_NODE_66901_length_2215_cov_0.881226	NA	NA	NA	NA	NA	NA	NA	NA	NA	NA	NA	NA	NA	NA	NA	NA	9	1	0	Low-quality	Genome-fragment	1.31	0		1	2215	2215	2215	2215	r__Duplodnaviria	k__Heunggongvirae	p__Uroviricota	c__Caudoviricetes	o__	f__	lytic
Brothers_NWCA_S144_NODE_66901_length_2215_cov_0.881226	Brothers_NWCA_S144_NODE_66901_length_2215_cov_0.881226_9	Brothers_NWCA_S144_NODE_66901_length_2215_cov_0.881226	NA	NA	NA	NA	NA	NA	PF16473.5	3' exoribonuclease, RNase T-like	2.5e-32	110.2	1.71	VOG00231	sp|P04536|EXOD_BPT4 Exodeoxyribonuclease	1.8e-23	81.4	10	9	1	0	Low-quality	Genome-fragment	1.31	0		1	2215	2215	2215	2215	r__Duplodnaviria	k__Heunggongvirae	p__Uroviricota	c__Caudoviricetes	o__	f__	lytic
Brothers_NWCA_S144_NODE_53471_length_2520_cov_1.172169	Brothers_NWCA_S144_NODE_53471_length_2520_cov_1.172169_1	Brothers_NWCA_S144_NODE_53471_length_2520_cov_1.172169	NA	NA	NA	NA	NA	NA	NA	NA	NA	NA	NA	VOG00690	sp|P15032|RECE_ECOLI Exodeoxyribonuclease 8	1.5e-13	48.7	6.89	4	1	0	Low-quality	Genome-fragment	1.35	0		1	2520	2520	2520	2520	r__Duplodnaviria	k__Heunggongvirae	p__Uroviricota	c__Caudoviricetes	o__	f__	lytic
Brothers_NWCA_S144_NODE_53471_length_2520_cov_1.172169	Brothers_NWCA_S144_NODE_53471_length_2520_cov_1.172169_2	Brothers_NWCA_S144_NODE_53471_length_2520_cov_1.172169	NA	NA	NA	NA	NA	NA	NA	NA	NA	NA	NA	NA	NA	NA	NA	NA	4	1	0	Low-quality	Genome-fragment	1.35	0		1	2520	2520	2520	2520	r__Duplodnaviria	k__Heunggongvirae	p__Uroviricota	c__Caudoviricetes	o__	f__	lytic
Brothers_NWCA_S144_NODE_53471_length_2520_cov_1.172169	Brothers_NWCA_S144_NODE_53471_length_2520_cov_1.172169_3	Brothers_NWCA_S144_NODE_53471_length_2520_cov_1.172169	NA	NA	NA	NA	NA	NA	NA	NA	NA	NA	NA	NA	NA	NA	NA	NA	4	1	0	Low-quality	Genome-fragment	1.35	0		1	2520	2520	2520	2520	r__Duplodnaviria	k__Heunggongvirae	p__Uroviricota	c__Caudoviricetes	o__	f__	lytic
Brothers_NWCA_S144_NODE_53471_length_2520_cov_1.172169	Brothers_NWCA_S144_NODE_53471_length_2520_cov_1.172169_4	Brothers_NWCA_S144_NODE_53471_length_2520_cov_1.172169	NA	NA	NA	NA	NA	NA	NA	NA	NA	NA	NA	NA	NA	NA	NA	NA	4	1	0	Low-quality	Genome-fragment	1.35	0		1	2520	2520	2520	2520	r__Duplodnaviria	k__Heunggongvirae	p__Uroviricota	c__Caudoviricetes	o__	f__	lytic
Brothers_NWCA_S144_NODE_18450_length_4488_cov_0.975694	Brothers_NWCA_S144_NODE_18450_length_4488_cov_0.975694_1	Brothers_NWCA_S144_NODE_18450_length_4488_cov_0.975694	K13525	NA	VCP, CDC48; transitional endoplasmic reticulum ATPase	7.5e-44	150.2	0.34	PF00004.29	ATPase family associated with various cellular activities (AAA)	1.8e-26	91.2	2.06	VOG00496	sp|Q5Z974|FTSH1_ORYSJ ATP-dependent zinc metalloprotease FTSH 1, chloroplastic	1.7e-95	318.8	0.45	8	0	1	Low-quality	Genome-fragment	3.77	0	no viral genes detected	1	4488	4488	4488	4488	r__Duplodnaviria	k__Heunggongvirae	p__Uroviricota	c__Caudoviricetes	o__	f__	lytic
Brothers_NWCA_S144_NODE_18450_length_4488_cov_0.975694	Brothers_NWCA_S144_NODE_18450_length_4488_cov_0.975694_2	Brothers_NWCA_S144_NODE_18450_length_4488_cov_0.975694	NA	NA	NA	NA	NA	NA	NA	NA	NA	NA	NA	NA	NA	NA	NA	NA	8	0	1	Low-quality	Genome-fragment	3.77	0	no viral genes detected	1	4488	4488	4488	4488	r__Duplodnaviria	k__Heunggongvirae	p__Uroviricota	c__Caudoviricetes	o__	f__	lytic
Brothers_NWCA_S144_NODE_18450_length_4488_cov_0.975694	Brothers_NWCA_S144_NODE_18450_length_4488_cov_0.975694_3	Brothers_NWCA_S144_NODE_18450_length_4488_cov_0.975694	NA	NA	NA	NA	NA	NA	NA	NA	NA	NA	NA	NA	NA	NA	NA	NA	8	0	1	Low-quality	Genome-fragment	3.77	0	no viral genes detected	1	4488	4488	4488	4488	r__Duplodnaviria	k__Heunggongvirae	p__Uroviricota	c__Caudoviricetes	o__	f__	lytic
Brothers_NWCA_S144_NODE_18450_length_4488_cov_0.975694	Brothers_NWCA_S144_NODE_18450_length_4488_cov_0.975694_4	Brothers_NWCA_S144_NODE_18450_length_4488_cov_0.975694	NA	NA	NA	NA	NA	NA	NA	NA	NA	NA	NA	VOG03038	sp|O78438|YCF35_GUITH Uncharacterized protein ycf35	2e-31	106.7	0.23	8	0	1	Low-quality	Genome-fragment	3.77	0	no viral genes detected	1	4488	4488	4488	4488	r__Duplodnaviria	k__Heunggongvirae	p__Uroviricota	c__Caudoviricetes	o__	f__	lytic
Brothers_NWCA_S144_NODE_18450_length_4488_cov_0.975694	Brothers_NWCA_S144_NODE_18450_length_4488_cov_0.975694_5	Brothers_NWCA_S144_NODE_18450_length_4488_cov_0.975694	NA	NA	NA	NA	NA	NA	PF11211.8	Protein of unknown function (DUF2997)	7.4e-12	42.9	0.11	VOG03207	REFSEQ hypothetical protein	3.2e-15	53.7	0.23	8	0	1	Low-quality	Genome-fragment	3.77	0	no viral genes detected	1	4488	4488	4488	4488	r__Duplodnaviria	k__Heunggongvirae	p__Uroviricota	c__Caudoviricetes	o__	f__	lytic
Brothers_NWCA_S144_NODE_18450_length_4488_cov_0.975694	Brothers_NWCA_S144_NODE_18450_length_4488_cov_0.975694_6	Brothers_NWCA_S144_NODE_18450_length_4488_cov_0.975694	NA	NA	NA	NA	NA	NA	NA	NA	NA	NA	NA	NA	NA	NA	NA	NA	8	0	1	Low-quality	Genome-fragment	3.77	0	no viral genes detected	1	4488	4488	4488	4488	r__Duplodnaviria	k__Heunggongvirae	p__Uroviricota	c__Caudoviricetes	o__	f__	lytic
Brothers_NWCA_S144_NODE_18450_length_4488_cov_0.975694	Brothers_NWCA_S144_NODE_18450_length_4488_cov_0.975694_7	Brothers_NWCA_S144_NODE_18450_length_4488_cov_0.975694	NA	NA	NA	NA	NA	NA	NA	NA	NA	NA	NA	NA	NA	NA	NA	NA	8	0	1	Low-quality	Genome-fragment	3.77	0	no viral genes detected	1	4488	4488	4488	4488	r__Duplodnaviria	k__Heunggongvirae	p__Uroviricota	c__Caudoviricetes	o__	f__	lytic
Brothers_NWCA_S144_NODE_18450_length_4488_cov_0.975694	Brothers_NWCA_S144_NODE_18450_length_4488_cov_0.975694_8	Brothers_NWCA_S144_NODE_18450_length_4488_cov_0.975694	NA	NA	NA	NA	NA	NA	NA	NA	NA	NA	NA	NA	NA	NA	NA	NA	8	0	1	Low-quality	Genome-fragment	3.77	0	no viral genes detected	1	4488	4488	4488	4488	r__Duplodnaviria	k__Heunggongvirae	p__Uroviricota	c__Caudoviricetes	o__	f__	lytic
Brothers_NWCA_S144_NODE_5362_length_8238_cov_1.571569	Brothers_NWCA_S144_NODE_5362_length_8238_cov_1.571569_1	Brothers_NWCA_S144_NODE_5362_length_8238_cov_1.571569	NA	NA	NA	NA	NA	NA	NA	NA	NA	NA	NA	VOG00632	sp|Q9XJS6|GPC_BPPM2 Uncharacterized protein Gp-c	5.6e-11	40.2	0.6	8	0	0	Not-determined	Genome-fragment	NA	0	no viral genes detected	1	8238	8238	8238	8238	NA	NA	NA	NA	NA	NA	lytic
Brothers_NWCA_S144_NODE_5362_length_8238_cov_1.571569	Brothers_NWCA_S144_NODE_5362_length_8238_cov_1.571569_2	Brothers_NWCA_S144_NODE_5362_length_8238_cov_1.571569	K07733	NA	alpA; prophage regulatory protein	3.7e-12	46	1	PF05930.12	Prophage CP4-57 regulatory protein (AlpA)	6.5e-13	46.4	1	NA	NA	NA	NA	NA	8	0	0	Not-determined	Genome-fragment	NA	0	no viral genes detected	1	8238	8238	8238	8238	NA	NA	NA	NA	NA	NA	lytic
Brothers_NWCA_S144_NODE_5362_length_8238_cov_1.571569	Brothers_NWCA_S144_NODE_5362_length_8238_cov_1.571569_3	Brothers_NWCA_S144_NODE_5362_length_8238_cov_1.571569	NA	NA	NA	NA	NA	NA	NA	NA	NA	NA	NA	NA	NA	NA	NA	NA	8	0	0	Not-determined	Genome-fragment	NA	0	no viral genes detected	1	8238	8238	8238	8238	NA	NA	NA	NA	NA	NA	lytic
Brothers_NWCA_S144_NODE_5362_length_8238_cov_1.571569	Brothers_NWCA_S144_NODE_5362_length_8238_cov_1.571569_4	Brothers_NWCA_S144_NODE_5362_length_8238_cov_1.571569	NA	NA	NA	NA	NA	NA	NA	NA	NA	NA	NA	NA	NA	NA	NA	NA	8	0	0	Not-determined	Genome-fragment	NA	0	no viral genes detected	1	8238	8238	8238	8238	NA	NA	NA	NA	NA	NA	lytic
Brothers_NWCA_S144_NODE_5362_length_8238_cov_1.571569	Brothers_NWCA_S144_NODE_5362_length_8238_cov_1.571569_5	Brothers_NWCA_S144_NODE_5362_length_8238_cov_1.571569	NA	NA	NA	NA	NA	NA	NA	NA	NA	NA	NA	NA	NA	NA	NA	NA	8	0	0	Not-determined	Genome-fragment	NA	0	no viral genes detected	1	8238	8238	8238	8238	NA	NA	NA	NA	NA	NA	lytic
Brothers_NWCA_S144_NODE_5362_length_8238_cov_1.571569	Brothers_NWCA_S144_NODE_5362_length_8238_cov_1.571569_6	Brothers_NWCA_S144_NODE_5362_length_8238_cov_1.571569	NA	NA	NA	NA	NA	NA	NA	NA	NA	NA	NA	NA	NA	NA	NA	NA	8	0	0	Not-determined	Genome-fragment	NA	0	no viral genes detected	1	8238	8238	8238	8238	NA	NA	NA	NA	NA	NA	lytic
Brothers_NWCA_S144_NODE_5362_length_8238_cov_1.571569	Brothers_NWCA_S144_NODE_5362_length_8238_cov_1.571569_7	Brothers_NWCA_S144_NODE_5362_length_8238_cov_1.571569	NA	NA	NA	NA	NA	NA	NA	NA	NA	NA	NA	NA	NA	NA	NA	NA	8	0	0	Not-determined	Genome-fragment	NA	0	no viral genes detected	1	8238	8238	8238	8238	NA	NA	NA	NA	NA	NA	lytic
Brothers_NWCA_S144_NODE_5362_length_8238_cov_1.571569	Brothers_NWCA_S144_NODE_5362_length_8238_cov_1.571569_8	Brothers_NWCA_S144_NODE_5362_length_8238_cov_1.571569	K00571	NA	E2.1.1.72; site-specific DNA-methyltransferase (adenine-specific) [EC:2.1.1.72]	1.3e-19	70.7	3.81	PF01555.18	DNA methylase	8.3e-17	59.7	5.1	VOG19767	REFSEQ Cytosine methylase, similar to PspGI methylase	8.3e-21	72.2	0.04	8	0	0	Not-determined	Genome-fragment	NA	0	no viral genes detected	1	8238	8238	8238	8238	NA	NA	NA	NA	NA	NA	lytic
Brothers_NWCA_S144_NODE_91471_length_1836_cov_0.994149	Brothers_NWCA_S144_NODE_91471_length_1836_cov_0.994149_1	Brothers_NWCA_S144_NODE_91471_length_1836_cov_0.994149	NA	NA	NA	NA	NA	NA	NA	NA	NA	NA	NA	NA	NA	NA	NA	NA	4	1	0	Low-quality	Genome-fragment	1.17	0		1	1836	1836	1836	1836	NA	NA	NA	NA	NA	NA	lytic
Brothers_NWCA_S144_NODE_91471_length_1836_cov_0.994149	Brothers_NWCA_S144_NODE_91471_length_1836_cov_0.994149_2	Brothers_NWCA_S144_NODE_91471_length_1836_cov_0.994149	NA	NA	NA	NA	NA	NA	NA	NA	NA	NA	NA	NA	NA	NA	NA	NA	4	1	0	Low-quality	Genome-fragment	1.17	0		1	1836	1836	1836	1836	NA	NA	NA	NA	NA	NA	lytic
Brothers_NWCA_S144_NODE_91471_length_1836_cov_0.994149	Brothers_NWCA_S144_NODE_91471_length_1836_cov_0.994149_3	Brothers_NWCA_S144_NODE_91471_length_1836_cov_0.994149	NA	NA	NA	NA	NA	NA	NA	NA	NA	NA	NA	NA	NA	NA	NA	NA	4	1	0	Low-quality	Genome-fragment	1.17	0		1	1836	1836	1836	1836	NA	NA	NA	NA	NA	NA	lytic
Brothers_NWCA_S144_NODE_91471_length_1836_cov_0.994149	Brothers_NWCA_S144_NODE_91471_length_1836_cov_0.994149_4	Brothers_NWCA_S144_NODE_91471_length_1836_cov_0.994149	NA	NA	NA	NA	NA	NA	NA	NA	NA	NA	NA	VOG00960	REFSEQ hypothetical protein	2.6e-12	45.6	7.07	4	1	0	Low-quality	Genome-fragment	1.17	0		1	1836	1836	1836	1836	NA	NA	NA	NA	NA	NA	lytic
Brothers_NWCA_S144_NODE_55090_length_2476_cov_0.862920	Brothers_NWCA_S144_NODE_55090_length_2476_cov_0.862920_1	Brothers_NWCA_S144_NODE_55090_length_2476_cov_0.862920	NA	NA	NA	NA	NA	NA	NA	NA	NA	NA	NA	NA	NA	NA	NA	NA	4	1	0	Low-quality	Genome-fragment	2.9	0		1	2476	2476	2476	2476	r__Duplodnaviria	k__Heunggongvirae	p__Uroviricota	c__Caudoviricetes	o__	f__	lysogenic
Brothers_NWCA_S144_NODE_55090_length_2476_cov_0.862920	Brothers_NWCA_S144_NODE_55090_length_2476_cov_0.862920_2	Brothers_NWCA_S144_NODE_55090_length_2476_cov_0.862920	NA	NA	NA	NA	NA	NA	NA	NA	NA	NA	NA	VOG02722	REFSEQ hypothetical protein	9.2e-24	82	2.25	4	1	0	Low-quality	Genome-fragment	2.9	0		1	2476	2476	2476	2476	r__Duplodnaviria	k__Heunggongvirae	p__Uroviricota	c__Caudoviricetes	o__	f__	lysogenic
Brothers_NWCA_S144_NODE_55090_length_2476_cov_0.862920	Brothers_NWCA_S144_NODE_55090_length_2476_cov_0.862920_3	Brothers_NWCA_S144_NODE_55090_length_2476_cov_0.862920	NA	NA	NA	NA	NA	NA	NA	NA	NA	NA	NA	VOG00671	REFSEQ hypothetical protein	7e-32	108.2	0.86	4	1	0	Low-quality	Genome-fragment	2.9	0		1	2476	2476	2476	2476	r__Duplodnaviria	k__Heunggongvirae	p__Uroviricota	c__Caudoviricetes	o__	f__	lysogenic
Brothers_NWCA_S144_NODE_55090_length_2476_cov_0.862920	Brothers_NWCA_S144_NODE_55090_length_2476_cov_0.862920_4	Brothers_NWCA_S144_NODE_55090_length_2476_cov_0.862920	K14059	NA	int; integrase	4.8e-71	240.3	7	PF00589.22	Phage integrase family	2.7e-30	103.5	9.33	VOG00041	sp|O10330|VLF1_NPVOP Very late expression factor 1	2.8e-61	205.7	10	4	1	0	Low-quality	Genome-fragment	2.9	0		1	2476	2476	2476	2476	r__Duplodnaviria	k__Heunggongvirae	p__Uroviricota	c__Caudoviricetes	o__	f__	lysogenic
Brothers_NWCA_S144_NODE_48203_length_2680_cov_1.398355	Brothers_NWCA_S144_NODE_48203_length_2680_cov_1.398355_1	Brothers_NWCA_S144_NODE_48203_length_2680_cov_1.398355	NA	NA	NA	NA	NA	NA	NA	NA	NA	NA	NA	NA	NA	NA	NA	NA	6	2	0	Low-quality	Genome-fragment	0.9	0		1	2680	2680	2680	2680	NA	NA	NA	NA	NA	NA	lytic
Brothers_NWCA_S144_NODE_48203_length_2680_cov_1.398355	Brothers_NWCA_S144_NODE_48203_length_2680_cov_1.398355_2	Brothers_NWCA_S144_NODE_48203_length_2680_cov_1.398355	NA	NA	NA	NA	NA	NA	NA	NA	NA	NA	NA	NA	NA	NA	NA	NA	6	2	0	Low-quality	Genome-fragment	0.9	0		1	2680	2680	2680	2680	NA	NA	NA	NA	NA	NA	lytic
Brothers_NWCA_S144_NODE_48203_length_2680_cov_1.398355	Brothers_NWCA_S144_NODE_48203_length_2680_cov_1.398355_3	Brothers_NWCA_S144_NODE_48203_length_2680_cov_1.398355	NA	NA	NA	NA	NA	NA	NA	NA	NA	NA	NA	NA	NA	NA	NA	NA	6	2	0	Low-quality	Genome-fragment	0.9	0		1	2680	2680	2680	2680	NA	NA	NA	NA	NA	NA	lytic
Brothers_NWCA_S144_NODE_48203_length_2680_cov_1.398355	Brothers_NWCA_S144_NODE_48203_length_2680_cov_1.398355_4	Brothers_NWCA_S144_NODE_48203_length_2680_cov_1.398355	NA	NA	NA	NA	NA	NA	NA	NA	NA	NA	NA	NA	NA	NA	NA	NA	6	2	0	Low-quality	Genome-fragment	0.9	0		1	2680	2680	2680	2680	NA	NA	NA	NA	NA	NA	lytic
Brothers_NWCA_S144_NODE_48203_length_2680_cov_1.398355	Brothers_NWCA_S144_NODE_48203_length_2680_cov_1.398355_5	Brothers_NWCA_S144_NODE_48203_length_2680_cov_1.398355	NA	NA	NA	NA	NA	NA	NA	NA	NA	NA	NA	VOG10147	REFSEQ putative virion structural protein	1.5e-27	94.3	1.03	6	2	0	Low-quality	Genome-fragment	0.9	0		1	2680	2680	2680	2680	NA	NA	NA	NA	NA	NA	lytic
Brothers_NWCA_S144_NODE_48203_length_2680_cov_1.398355	Brothers_NWCA_S144_NODE_48203_length_2680_cov_1.398355_6	Brothers_NWCA_S144_NODE_48203_length_2680_cov_1.398355	NA	NA	NA	NA	NA	NA	NA	NA	NA	NA	NA	NA	NA	NA	NA	NA	6	2	0	Low-quality	Genome-fragment	0.9	0		1	2680	2680	2680	2680	NA	NA	NA	NA	NA	NA	lytic
Brothers_NWCA_S144_NODE_10235_length_6040_cov_2.443430	Brothers_NWCA_S144_NODE_10235_length_6040_cov_2.443430_1	Brothers_NWCA_S144_NODE_10235_length_6040_cov_2.443430	NA	NA	NA	NA	NA	NA	NA	NA	NA	NA	NA	NA	NA	NA	NA	NA	6	0	1	Low-quality	Genome-fragment	5.84	0	no viral genes detected	1	6040	6040	6040	6040	r__Duplodnaviria	k__Heunggongvirae	p__Uroviricota	c__Caudoviricetes	o__	f__	lytic
Brothers_NWCA_S144_NODE_10235_length_6040_cov_2.443430	Brothers_NWCA_S144_NODE_10235_length_6040_cov_2.443430_2	Brothers_NWCA_S144_NODE_10235_length_6040_cov_2.443430	K00558	AMG	DNMT1, dcm; DNA (cytosine-5)-methyltransferase 1 [EC:2.1.1.37]	1.5e-64	218.3	3.5	PF00145.17	C-5 cytosine-specific DNA methylase	6.6e-54	181.5	3.75	VOG01885	sp|P34877|MTSA_LACLC Modification methylase ScrFIA	5.7e-42	142	10	6	0	1	Low-quality	Genome-fragment	5.84	0	no viral genes detected	1	6040	6040	6040	6040	r__Duplodnaviria	k__Heunggongvirae	p__Uroviricota	c__Caudoviricetes	o__	f__	lytic
Brothers_NWCA_S144_NODE_10235_length_6040_cov_2.443430	Brothers_NWCA_S144_NODE_10235_length_6040_cov_2.443430_3	Brothers_NWCA_S144_NODE_10235_length_6040_cov_2.443430	K03575	NA	mutY; A/G-specific adenine glycosylase [EC:3.2.2.31]	3.2e-66	224.6	0.01	PF00730.25	HhH-GPD superfamily base excision DNA repair protein	9.5e-12	43.4	0.01	NA	NA	NA	NA	NA	6	0	1	Low-quality	Genome-fragment	5.84	0	no viral genes detected	1	6040	6040	6040	6040	r__Duplodnaviria	k__Heunggongvirae	p__Uroviricota	c__Caudoviricetes	o__	f__	lytic
Brothers_NWCA_S144_NODE_10235_length_6040_cov_2.443430	Brothers_NWCA_S144_NODE_10235_length_6040_cov_2.443430_4	Brothers_NWCA_S144_NODE_10235_length_6040_cov_2.443430	K00571	NA	E2.1.1.72; site-specific DNA-methyltransferase (adenine-specific) [EC:2.1.1.72]	7.9e-34	117.5	3.81	PF01555.18	DNA methylase	3.7e-30	103.4	5.1	VOG00102	sp|P29538|MTH1_HAEPA Modification methylase HpaI	3.2e-41	139.1	10	6	0	1	Low-quality	Genome-fragment	5.84	0	no viral genes detected	1	6040	6040	6040	6040	r__Duplodnaviria	k__Heunggongvirae	p__Uroviricota	c__Caudoviricetes	o__	f__	lytic
Brothers_NWCA_S144_NODE_10235_length_6040_cov_2.443430	Brothers_NWCA_S144_NODE_10235_length_6040_cov_2.443430_5	Brothers_NWCA_S144_NODE_10235_length_6040_cov_2.443430	K07319	NA	yhdJ; adenine-specific DNA-methyltransferase [EC:2.1.1.72]	8.1e-23	81.4	1.09	PF01555.18	DNA methylase	2.6e-24	84.2	5.1	VOG00102	sp|P29538|MTH1_HAEPA Modification methylase HpaI	1.5e-26	91	10	6	0	1	Low-quality	Genome-fragment	5.84	0	no viral genes detected	1	6040	6040	6040	6040	r__Duplodnaviria	k__Heunggongvirae	p__Uroviricota	c__Caudoviricetes	o__	f__	lytic
Brothers_NWCA_S144_NODE_10235_length_6040_cov_2.443430	Brothers_NWCA_S144_NODE_10235_length_6040_cov_2.443430_6	Brothers_NWCA_S144_NODE_10235_length_6040_cov_2.443430	NA	NA	NA	NA	NA	NA	NA	NA	NA	NA	NA	NA	NA	NA	NA	NA	6	0	1	Low-quality	Genome-fragment	5.84	0	no viral genes detected	1	6040	6040	6040	6040	r__Duplodnaviria	k__Heunggongvirae	p__Uroviricota	c__Caudoviricetes	o__	f__	lytic
Brothers_NWCA_S144_NODE_230_length_31641_cov_3.028178	Brothers_NWCA_S144_NODE_230_length_31641_cov_3.028178_1	Brothers_NWCA_S144_NODE_230_length_31641_cov_3.028178	K07497	NA	K07497; putative transposase	9.4e-42	143.9	0.39	PF00665.26	Integrase core domain	6.3e-30	101.9	0.44	VOG00758	sp|P16942|T629_SHISO Transposase for insertion sequence element IS629	2.1e-48	163.8	2.68	41	16	0	Low-quality	Genome-fragment	49.51	0		1	31641	31641	31641	31641	r__Duplodnaviria	k__Heunggongvirae	p__Uroviricota	c__Caudoviricetes	o__	f__	lytic
Brothers_NWCA_S144_NODE_230_length_31641_cov_3.028178	Brothers_NWCA_S144_NODE_230_length_31641_cov_3.028178_2	Brothers_NWCA_S144_NODE_230_length_31641_cov_3.028178	NA	NA	NA	NA	NA	NA	NA	NA	NA	NA	NA	VOG01385	REFSEQ HTH-domain containing protein	1.1e-11	42.5	0.44	41	16	0	Low-quality	Genome-fragment	49.51	0		1	31641	31641	31641	31641	r__Duplodnaviria	k__Heunggongvirae	p__Uroviricota	c__Caudoviricetes	o__	f__	lytic
Brothers_NWCA_S144_NODE_230_length_31641_cov_3.028178	Brothers_NWCA_S144_NODE_230_length_31641_cov_3.028178_3	Brothers_NWCA_S144_NODE_230_length_31641_cov_3.028178	NA	NA	NA	NA	NA	NA	NA	NA	NA	NA	NA	NA	NA	NA	NA	NA	41	16	0	Low-quality	Genome-fragment	49.51	0		1	31641	31641	31641	31641	r__Duplodnaviria	k__Heunggongvirae	p__Uroviricota	c__Caudoviricetes	o__	f__	lytic
Brothers_NWCA_S144_NODE_230_length_31641_cov_3.028178	Brothers_NWCA_S144_NODE_230_length_31641_cov_3.028178_4	Brothers_NWCA_S144_NODE_230_length_31641_cov_3.028178	NA	NA	NA	NA	NA	NA	NA	NA	NA	NA	NA	NA	NA	NA	NA	NA	41	16	0	Low-quality	Genome-fragment	49.51	0		1	31641	31641	31641	31641	r__Duplodnaviria	k__Heunggongvirae	p__Uroviricota	c__Caudoviricetes	o__	f__	lytic
Brothers_NWCA_S144_NODE_230_length_31641_cov_3.028178	Brothers_NWCA_S144_NODE_230_length_31641_cov_3.028178_5	Brothers_NWCA_S144_NODE_230_length_31641_cov_3.028178	NA	NA	NA	NA	NA	NA	NA	NA	NA	NA	NA	NA	NA	NA	NA	NA	41	16	0	Low-quality	Genome-fragment	49.51	0		1	31641	31641	31641	31641	r__Duplodnaviria	k__Heunggongvirae	p__Uroviricota	c__Caudoviricetes	o__	f__	lytic
Brothers_NWCA_S144_NODE_230_length_31641_cov_3.028178	Brothers_NWCA_S144_NODE_230_length_31641_cov_3.028178_6	Brothers_NWCA_S144_NODE_230_length_31641_cov_3.028178	NA	NA	NA	NA	NA	NA	PF13643.6	Domain of unknown function (DUF4145)	3.9e-18	63.4	0.13	VOG16557	REFSEQ hypothetical protein	2.7e-14	51.3	0.11	41	16	0	Low-quality	Genome-fragment	49.51	0		1	31641	31641	31641	31641	r__Duplodnaviria	k__Heunggongvirae	p__Uroviricota	c__Caudoviricetes	o__	f__	lytic
Brothers_NWCA_S144_NODE_230_length_31641_cov_3.028178	Brothers_NWCA_S144_NODE_230_length_31641_cov_3.028178_7	Brothers_NWCA_S144_NODE_230_length_31641_cov_3.028178	NA	NA	NA	NA	NA	NA	NA	NA	NA	NA	NA	NA	NA	NA	NA	NA	41	16	0	Low-quality	Genome-fragment	49.51	0		1	31641	31641	31641	31641	r__Duplodnaviria	k__Heunggongvirae	p__Uroviricota	c__Caudoviricetes	o__	f__	lytic
Brothers_NWCA_S144_NODE_230_length_31641_cov_3.028178	Brothers_NWCA_S144_NODE_230_length_31641_cov_3.028178_8	Brothers_NWCA_S144_NODE_230_length_31641_cov_3.028178	NA	NA	NA	NA	NA	NA	NA	NA	NA	NA	NA	NA	NA	NA	NA	NA	41	16	0	Low-quality	Genome-fragment	49.51	0		1	31641	31641	31641	31641	r__Duplodnaviria	k__Heunggongvirae	p__Uroviricota	c__Caudoviricetes	o__	f__	lytic
Brothers_NWCA_S144_NODE_230_length_31641_cov_3.028178	Brothers_NWCA_S144_NODE_230_length_31641_cov_3.028178_9	Brothers_NWCA_S144_NODE_230_length_31641_cov_3.028178	NA	NA	NA	NA	NA	NA	NA	NA	NA	NA	NA	NA	NA	NA	NA	NA	41	16	0	Low-quality	Genome-fragment	49.51	0		1	31641	31641	31641	31641	r__Duplodnaviria	k__Heunggongvirae	p__Uroviricota	c__Caudoviricetes	o__	f__	lytic
Brothers_NWCA_S144_NODE_230_length_31641_cov_3.028178	Brothers_NWCA_S144_NODE_230_length_31641_cov_3.028178_10	Brothers_NWCA_S144_NODE_230_length_31641_cov_3.028178	NA	NA	NA	NA	NA	NA	NA	NA	NA	NA	NA	NA	NA	NA	NA	NA	41	16	0	Low-quality	Genome-fragment	49.51	0		1	31641	31641	31641	31641	r__Duplodnaviria	k__Heunggongvirae	p__Uroviricota	c__Caudoviricetes	o__	f__	lytic
Brothers_NWCA_S144_NODE_230_length_31641_cov_3.028178	Brothers_NWCA_S144_NODE_230_length_31641_cov_3.028178_11	Brothers_NWCA_S144_NODE_230_length_31641_cov_3.028178	NA	NA	NA	NA	NA	NA	NA	NA	NA	NA	NA	VOG00517	sp|Q7Y4Y9|DNMK_BPR69 Deoxynucleotide monophosphate kinase	9.2e-43	144.1	10	41	16	0	Low-quality	Genome-fragment	49.51	0		1	31641	31641	31641	31641	r__Duplodnaviria	k__Heunggongvirae	p__Uroviricota	c__Caudoviricetes	o__	f__	lytic
Brothers_NWCA_S144_NODE_230_length_31641_cov_3.028178	Brothers_NWCA_S144_NODE_230_length_31641_cov_3.028178_12	Brothers_NWCA_S144_NODE_230_length_31641_cov_3.028178	K06919	NA	K06919; putative DNA primase/helicase	1.6e-28	98.8	2.86	PF05272.11	Virulence-associated protein E	5.4e-65	216.9	1.09	VOG00554	REFSEQ hypothetical protein	6.2e-98	327.2	3.82	41	16	0	Low-quality	Genome-fragment	49.51	0		1	31641	31641	31641	31641	r__Duplodnaviria	k__Heunggongvirae	p__Uroviricota	c__Caudoviricetes	o__	f__	lytic
Brothers_NWCA_S144_NODE_230_length_31641_cov_3.028178	Brothers_NWCA_S144_NODE_230_length_31641_cov_3.028178_13	Brothers_NWCA_S144_NODE_230_length_31641_cov_3.028178	NA	NA	NA	NA	NA	NA	NA	NA	NA	NA	NA	VOG00720	sp|P03707|TERS_LAMBD Terminase small subunit	1.8e-15	55	2.11	41	16	0	Low-quality	Genome-fragment	49.51	0		1	31641	31641	31641	31641	r__Duplodnaviria	k__Heunggongvirae	p__Uroviricota	c__Caudoviricetes	o__	f__	lytic
Brothers_NWCA_S144_NODE_230_length_31641_cov_3.028178	Brothers_NWCA_S144_NODE_230_length_31641_cov_3.028178_14	Brothers_NWCA_S144_NODE_230_length_31641_cov_3.028178	K21512	NA	gpA; terminase, large subunit [EC:3.1.21.4]	9.3e-114	381.3	1.08	PF05876.12	Phage terminase large subunit (GpA)	4.8e-189	627.5	1.74	VOG09810	sp|P17312|TERL_BPT4 Terminase, large subunit	9.6e-19	66.3	10	41	16	0	Low-quality	Genome-fragment	49.51	0		1	31641	31641	31641	31641	r__Duplodnaviria	k__Heunggongvirae	p__Uroviricota	c__Caudoviricetes	o__	f__	lytic
Brothers_NWCA_S144_NODE_230_length_31641_cov_3.028178	Brothers_NWCA_S144_NODE_230_length_31641_cov_3.028178_15	Brothers_NWCA_S144_NODE_230_length_31641_cov_3.028178	NA	NA	NA	NA	NA	NA	NA	NA	NA	NA	NA	VOG15614	REFSEQ hypothetical protein	1.3e-43	146.7	0.28	41	16	0	Low-quality	Genome-fragment	49.51	0		1	31641	31641	31641	31641	r__Duplodnaviria	k__Heunggongvirae	p__Uroviricota	c__Caudoviricetes	o__	f__	lytic
Brothers_NWCA_S144_NODE_230_length_31641_cov_3.028178	Brothers_NWCA_S144_NODE_230_length_31641_cov_3.028178_16	Brothers_NWCA_S144_NODE_230_length_31641_cov_3.028178	NA	NA	NA	NA	NA	NA	NA	NA	NA	NA	NA	NA	NA	NA	NA	NA	41	16	0	Low-quality	Genome-fragment	49.51	0		1	31641	31641	31641	31641	r__Duplodnaviria	k__Heunggongvirae	p__Uroviricota	c__Caudoviricetes	o__	f__	lytic
Brothers_NWCA_S144_NODE_230_length_31641_cov_3.028178	Brothers_NWCA_S144_NODE_230_length_31641_cov_3.028178_17	Brothers_NWCA_S144_NODE_230_length_31641_cov_3.028178	NA	NA	NA	NA	NA	NA	PF05136.13	Phage portal protein, lambda family	3.1e-97	324	1.11	VOG01666	sp|P36272|PORTL_BPP21 Portal protein B	1.7e-108	361.1	3.18	41	16	0	Low-quality	Genome-fragment	49.51	0		1	31641	31641	31641	31641	r__Duplodnaviria	k__Heunggongvirae	p__Uroviricota	c__Caudoviricetes	o__	f__	lytic
Brothers_NWCA_S144_NODE_230_length_31641_cov_3.028178	Brothers_NWCA_S144_NODE_230_length_31641_cov_3.028178_18	Brothers_NWCA_S144_NODE_230_length_31641_cov_3.028178	NA	NA	NA	NA	NA	NA	PF05065.13	Phage capsid family	6.5e-41	138.5	5.12	VOG00633	sp|O64210|CAPSD_BPMD2 Probable major capsid protein gp17	8.3e-68	227.5	10	41	16	0	Low-quality	Genome-fragment	49.51	0		1	31641	31641	31641	31641	r__Duplodnaviria	k__Heunggongvirae	p__Uroviricota	c__Caudoviricetes	o__	f__	lytic
Brothers_NWCA_S144_NODE_230_length_31641_cov_3.028178	Brothers_NWCA_S144_NODE_230_length_31641_cov_3.028178_19	Brothers_NWCA_S144_NODE_230_length_31641_cov_3.028178	NA	NA	NA	NA	NA	NA	NA	NA	NA	NA	NA	NA	NA	NA	NA	NA	41	16	0	Low-quality	Genome-fragment	49.51	0		1	31641	31641	31641	31641	r__Duplodnaviria	k__Heunggongvirae	p__Uroviricota	c__Caudoviricetes	o__	f__	lytic
Brothers_NWCA_S144_NODE_230_length_31641_cov_3.028178	Brothers_NWCA_S144_NODE_230_length_31641_cov_3.028178_20	Brothers_NWCA_S144_NODE_230_length_31641_cov_3.028178	NA	NA	NA	NA	NA	NA	NA	NA	NA	NA	NA	NA	NA	NA	NA	NA	41	16	0	Low-quality	Genome-fragment	49.51	0		1	31641	31641	31641	31641	r__Duplodnaviria	k__Heunggongvirae	p__Uroviricota	c__Caudoviricetes	o__	f__	lytic
Brothers_NWCA_S144_NODE_230_length_31641_cov_3.028178	Brothers_NWCA_S144_NODE_230_length_31641_cov_3.028178_21	Brothers_NWCA_S144_NODE_230_length_31641_cov_3.028178	NA	NA	NA	NA	NA	NA	NA	NA	NA	NA	NA	VOG09897	REFSEQ hypothetical protein	3e-15	53.9	0.82	41	16	0	Low-quality	Genome-fragment	49.51	0		1	31641	31641	31641	31641	r__Duplodnaviria	k__Heunggongvirae	p__Uroviricota	c__Caudoviricetes	o__	f__	lytic
Brothers_NWCA_S144_NODE_230_length_31641_cov_3.028178	Brothers_NWCA_S144_NODE_230_length_31641_cov_3.028178_22	Brothers_NWCA_S144_NODE_230_length_31641_cov_3.028178	NA	NA	NA	NA	NA	NA	NA	NA	NA	NA	NA	NA	NA	NA	NA	NA	41	16	0	Low-quality	Genome-fragment	49.51	0		1	31641	31641	31641	31641	r__Duplodnaviria	k__Heunggongvirae	p__Uroviricota	c__Caudoviricetes	o__	f__	lytic
Brothers_NWCA_S144_NODE_230_length_31641_cov_3.028178	Brothers_NWCA_S144_NODE_230_length_31641_cov_3.028178_23	Brothers_NWCA_S144_NODE_230_length_31641_cov_3.028178	NA	NA	NA	NA	NA	NA	NA	NA	NA	NA	NA	VOG01417	sp|O31963|YOMU_BACSU SPBc2 prophage-derived uncharacterized protein YomU	1.3e-40	137.3	2.67	41	16	0	Low-quality	Genome-fragment	49.51	0		1	31641	31641	31641	31641	r__Duplodnaviria	k__Heunggongvirae	p__Uroviricota	c__Caudoviricetes	o__	f__	lytic
Brothers_NWCA_S144_NODE_230_length_31641_cov_3.028178	Brothers_NWCA_S144_NODE_230_length_31641_cov_3.028178_24	Brothers_NWCA_S144_NODE_230_length_31641_cov_3.028178	NA	NA	NA	NA	NA	NA	NA	NA	NA	NA	NA	VOG17024	REFSEQ hypothetical protein	3.8e-26	89.2	0.26	41	16	0	Low-quality	Genome-fragment	49.51	0		1	31641	31641	31641	31641	r__Duplodnaviria	k__Heunggongvirae	p__Uroviricota	c__Caudoviricetes	o__	f__	lytic
Brothers_NWCA_S144_NODE_230_length_31641_cov_3.028178	Brothers_NWCA_S144_NODE_230_length_31641_cov_3.028178_25	Brothers_NWCA_S144_NODE_230_length_31641_cov_3.028178	NA	NA	NA	NA	NA	NA	NA	NA	NA	NA	NA	VOG22128	REFSEQ putative tape measure protein	1e-57	193.5	0.66	41	16	0	Low-quality	Genome-fragment	49.51	0		1	31641	31641	31641	31641	r__Duplodnaviria	k__Heunggongvirae	p__Uroviricota	c__Caudoviricetes	o__	f__	lytic
Brothers_NWCA_S144_NODE_230_length_31641_cov_3.028178	Brothers_NWCA_S144_NODE_230_length_31641_cov_3.028178_26	Brothers_NWCA_S144_NODE_230_length_31641_cov_3.028178	NA	NA	NA	NA	NA	NA	NA	NA	NA	NA	NA	VOG16835	REFSEQ hypothetical protein	1.9e-30	103.5	0.28	41	16	0	Low-quality	Genome-fragment	49.51	0		1	31641	31641	31641	31641	r__Duplodnaviria	k__Heunggongvirae	p__Uroviricota	c__Caudoviricetes	o__	f__	lytic
Brothers_NWCA_S144_NODE_230_length_31641_cov_3.028178	Brothers_NWCA_S144_NODE_230_length_31641_cov_3.028178_27	Brothers_NWCA_S144_NODE_230_length_31641_cov_3.028178	NA	NA	NA	NA	NA	NA	NA	NA	NA	NA	NA	VOG16836	REFSEQ hypothetical protein	1.6e-55	186.3	0.31	41	16	0	Low-quality	Genome-fragment	49.51	0		1	31641	31641	31641	31641	r__Duplodnaviria	k__Heunggongvirae	p__Uroviricota	c__Caudoviricetes	o__	f__	lytic
Brothers_NWCA_S144_NODE_230_length_31641_cov_3.028178	Brothers_NWCA_S144_NODE_230_length_31641_cov_3.028178_28	Brothers_NWCA_S144_NODE_230_length_31641_cov_3.028178	NA	NA	NA	NA	NA	NA	NA	NA	NA	NA	NA	NA	NA	NA	NA	NA	41	16	0	Low-quality	Genome-fragment	49.51	0		1	31641	31641	31641	31641	r__Duplodnaviria	k__Heunggongvirae	p__Uroviricota	c__Caudoviricetes	o__	f__	lytic
Brothers_NWCA_S144_NODE_230_length_31641_cov_3.028178	Brothers_NWCA_S144_NODE_230_length_31641_cov_3.028178_29	Brothers_NWCA_S144_NODE_230_length_31641_cov_3.028178	NA	NA	NA	NA	NA	NA	NA	NA	NA	NA	NA	NA	NA	NA	NA	NA	41	16	0	Low-quality	Genome-fragment	49.51	0		1	31641	31641	31641	31641	r__Duplodnaviria	k__Heunggongvirae	p__Uroviricota	c__Caudoviricetes	o__	f__	lytic
Brothers_NWCA_S144_NODE_230_length_31641_cov_3.028178	Brothers_NWCA_S144_NODE_230_length_31641_cov_3.028178_30	Brothers_NWCA_S144_NODE_230_length_31641_cov_3.028178	NA	NA	NA	NA	NA	NA	NA	NA	NA	NA	NA	NA	NA	NA	NA	NA	41	16	0	Low-quality	Genome-fragment	49.51	0		1	31641	31641	31641	31641	r__Duplodnaviria	k__Heunggongvirae	p__Uroviricota	c__Caudoviricetes	o__	f__	lytic
Brothers_NWCA_S144_NODE_230_length_31641_cov_3.028178	Brothers_NWCA_S144_NODE_230_length_31641_cov_3.028178_31	Brothers_NWCA_S144_NODE_230_length_31641_cov_3.028178	NA	NA	NA	NA	NA	NA	NA	NA	NA	NA	NA	NA	NA	NA	NA	NA	41	16	0	Low-quality	Genome-fragment	49.51	0		1	31641	31641	31641	31641	r__Duplodnaviria	k__Heunggongvirae	p__Uroviricota	c__Caudoviricetes	o__	f__	lytic
Brothers_NWCA_S144_NODE_230_length_31641_cov_3.028178	Brothers_NWCA_S144_NODE_230_length_31641_cov_3.028178_32	Brothers_NWCA_S144_NODE_230_length_31641_cov_3.028178	NA	NA	NA	NA	NA	NA	NA	NA	NA	NA	NA	VOG03467	REFSEQ hypothetical protein	1.6e-22	77.9	0.12	41	16	0	Low-quality	Genome-fragment	49.51	0		1	31641	31641	31641	31641	r__Duplodnaviria	k__Heunggongvirae	p__Uroviricota	c__Caudoviricetes	o__	f__	lytic
Brothers_NWCA_S144_NODE_230_length_31641_cov_3.028178	Brothers_NWCA_S144_NODE_230_length_31641_cov_3.028178_33	Brothers_NWCA_S144_NODE_230_length_31641_cov_3.028178	NA	NA	NA	NA	NA	NA	NA	NA	NA	NA	NA	NA	NA	NA	NA	NA	41	16	0	Low-quality	Genome-fragment	49.51	0		1	31641	31641	31641	31641	r__Duplodnaviria	k__Heunggongvirae	p__Uroviricota	c__Caudoviricetes	o__	f__	lytic
Brothers_NWCA_S144_NODE_230_length_31641_cov_3.028178	Brothers_NWCA_S144_NODE_230_length_31641_cov_3.028178_34	Brothers_NWCA_S144_NODE_230_length_31641_cov_3.028178	NA	NA	NA	NA	NA	NA	NA	NA	NA	NA	NA	NA	NA	NA	NA	NA	41	16	0	Low-quality	Genome-fragment	49.51	0		1	31641	31641	31641	31641	r__Duplodnaviria	k__Heunggongvirae	p__Uroviricota	c__Caudoviricetes	o__	f__	lytic
Brothers_NWCA_S144_NODE_230_length_31641_cov_3.028178	Brothers_NWCA_S144_NODE_230_length_31641_cov_3.028178_35	Brothers_NWCA_S144_NODE_230_length_31641_cov_3.028178	NA	NA	NA	NA	NA	NA	NA	NA	NA	NA	NA	NA	NA	NA	NA	NA	41	16	0	Low-quality	Genome-fragment	49.51	0		1	31641	31641	31641	31641	r__Duplodnaviria	k__Heunggongvirae	p__Uroviricota	c__Caudoviricetes	o__	f__	lytic
Brothers_NWCA_S144_NODE_230_length_31641_cov_3.028178	Brothers_NWCA_S144_NODE_230_length_31641_cov_3.028178_36	Brothers_NWCA_S144_NODE_230_length_31641_cov_3.028178	NA	NA	NA	NA	NA	NA	NA	NA	NA	NA	NA	NA	NA	NA	NA	NA	41	16	0	Low-quality	Genome-fragment	49.51	0		1	31641	31641	31641	31641	r__Duplodnaviria	k__Heunggongvirae	p__Uroviricota	c__Caudoviricetes	o__	f__	lytic
Brothers_NWCA_S144_NODE_230_length_31641_cov_3.028178	Brothers_NWCA_S144_NODE_230_length_31641_cov_3.028178_37	Brothers_NWCA_S144_NODE_230_length_31641_cov_3.028178	K08640	NA	E3.4.17.14; zinc D-Ala-D-Ala carboxypeptidase [EC:3.4.17.14]	1.9e-17	63.5	1.65	PF08291.11	Peptidase M15	1.9e-26	90.4	1.32	VOG00542	REFSEQ hypothetical protein	8.9e-24	82.2	4.28	41	16	0	Low-quality	Genome-fragment	49.51	0		1	31641	31641	31641	31641	r__Duplodnaviria	k__Heunggongvirae	p__Uroviricota	c__Caudoviricetes	o__	f__	lytic
Brothers_NWCA_S144_NODE_230_length_31641_cov_3.028178	Brothers_NWCA_S144_NODE_230_length_31641_cov_3.028178_38	Brothers_NWCA_S144_NODE_230_length_31641_cov_3.028178	NA	NA	NA	NA	NA	NA	NA	NA	NA	NA	NA	VOG13885	REFSEQ hypothetical protein	5.2e-25	85.3	0.17	41	16	0	Low-quality	Genome-fragment	49.51	0		1	31641	31641	31641	31641	r__Duplodnaviria	k__Heunggongvirae	p__Uroviricota	c__Caudoviricetes	o__	f__	lytic
Brothers_NWCA_S144_NODE_230_length_31641_cov_3.028178	Brothers_NWCA_S144_NODE_230_length_31641_cov_3.028178_39	Brothers_NWCA_S144_NODE_230_length_31641_cov_3.028178	NA	NA	NA	NA	NA	NA	NA	NA	NA	NA	NA	NA	NA	NA	NA	NA	41	16	0	Low-quality	Genome-fragment	49.51	0		1	31641	31641	31641	31641	r__Duplodnaviria	k__Heunggongvirae	p__Uroviricota	c__Caudoviricetes	o__	f__	lytic
Brothers_NWCA_S144_NODE_230_length_31641_cov_3.028178	Brothers_NWCA_S144_NODE_230_length_31641_cov_3.028178_40	Brothers_NWCA_S144_NODE_230_length_31641_cov_3.028178	NA	NA	NA	NA	NA	NA	NA	NA	NA	NA	NA	VOG00134	sp|Q8LTD0|SPAN2_BPP2 Probable spanin, outer lipoprotein subunit	1.1e-15	55.6	0.55	41	16	0	Low-quality	Genome-fragment	49.51	0		1	31641	31641	31641	31641	r__Duplodnaviria	k__Heunggongvirae	p__Uroviricota	c__Caudoviricetes	o__	f__	lytic
Brothers_NWCA_S144_NODE_230_length_31641_cov_3.028178	Brothers_NWCA_S144_NODE_230_length_31641_cov_3.028178_41	Brothers_NWCA_S144_NODE_230_length_31641_cov_3.028178	NA	NA	NA	NA	NA	NA	NA	NA	NA	NA	NA	NA	NA	NA	NA	NA	41	16	0	Low-quality	Genome-fragment	49.51	0		1	31641	31641	31641	31641	r__Duplodnaviria	k__Heunggongvirae	p__Uroviricota	c__Caudoviricetes	o__	f__	lytic
Brothers_NWCA_S144_NODE_7820_length_6877_cov_1.120296	Brothers_NWCA_S144_NODE_7820_length_6877_cov_1.120296_1	Brothers_NWCA_S144_NODE_7820_length_6877_cov_1.120296	NA	NA	NA	NA	NA	NA	PF13366.6	PD-(D/E)XK nuclease superfamily	4.4e-25	86.4	0.01	VOG06329	REFSEQ hypothetical protein	7.9e-17	59.2	0.02	7	0	1	Not-determined	Genome-fragment	NA	0	no viral genes detected	1	6877	6877	6877	6877	NA	NA	NA	NA	NA	NA	lytic
Brothers_NWCA_S144_NODE_7820_length_6877_cov_1.120296	Brothers_NWCA_S144_NODE_7820_length_6877_cov_1.120296_2	Brothers_NWCA_S144_NODE_7820_length_6877_cov_1.120296	K02316	NA	dnaG; DNA primase [EC:2.7.7.101]	7.9e-48	164.1	3.37	PF01807.20	CHC2 zinc finger	3.9e-13	47.1	0.58	VOG00056	sp|P04520|PRIM_BPT4 DNA primase	4e-33	113	10	7	0	1	Not-determined	Genome-fragment	NA	0	no viral genes detected	1	6877	6877	6877	6877	NA	NA	NA	NA	NA	NA	lytic
Brothers_NWCA_S144_NODE_7820_length_6877_cov_1.120296	Brothers_NWCA_S144_NODE_7820_length_6877_cov_1.120296_3	Brothers_NWCA_S144_NODE_7820_length_6877_cov_1.120296	NA	NA	NA	NA	NA	NA	NA	NA	NA	NA	NA	NA	NA	NA	NA	NA	7	0	1	Not-determined	Genome-fragment	NA	0	no viral genes detected	1	6877	6877	6877	6877	NA	NA	NA	NA	NA	NA	lytic
Brothers_NWCA_S144_NODE_7820_length_6877_cov_1.120296	Brothers_NWCA_S144_NODE_7820_length_6877_cov_1.120296_4	Brothers_NWCA_S144_NODE_7820_length_6877_cov_1.120296	NA	NA	NA	NA	NA	NA	NA	NA	NA	NA	NA	NA	NA	NA	NA	NA	7	0	1	Not-determined	Genome-fragment	NA	0	no viral genes detected	1	6877	6877	6877	6877	NA	NA	NA	NA	NA	NA	lytic
Brothers_NWCA_S144_NODE_7820_length_6877_cov_1.120296	Brothers_NWCA_S144_NODE_7820_length_6877_cov_1.120296_5	Brothers_NWCA_S144_NODE_7820_length_6877_cov_1.120296	NA	NA	NA	NA	NA	NA	NA	NA	NA	NA	NA	NA	NA	NA	NA	NA	7	0	1	Not-determined	Genome-fragment	NA	0	no viral genes detected	1	6877	6877	6877	6877	NA	NA	NA	NA	NA	NA	lytic
Brothers_NWCA_S144_NODE_7820_length_6877_cov_1.120296	Brothers_NWCA_S144_NODE_7820_length_6877_cov_1.120296_6	Brothers_NWCA_S144_NODE_7820_length_6877_cov_1.120296	NA	NA	NA	NA	NA	NA	NA	NA	NA	NA	NA	NA	NA	NA	NA	NA	7	0	1	Not-determined	Genome-fragment	NA	0	no viral genes detected	1	6877	6877	6877	6877	NA	NA	NA	NA	NA	NA	lytic
Brothers_NWCA_S144_NODE_7820_length_6877_cov_1.120296	Brothers_NWCA_S144_NODE_7820_length_6877_cov_1.120296_7	Brothers_NWCA_S144_NODE_7820_length_6877_cov_1.120296	NA	NA	NA	NA	NA	NA	NA	NA	NA	NA	NA	NA	NA	NA	NA	NA	7	0	1	Not-determined	Genome-fragment	NA	0	no viral genes detected	1	6877	6877	6877	6877	NA	NA	NA	NA	NA	NA	lytic
Brothers_NWCA_S144_NODE_34523_length_3239_cov_1.739396	Brothers_NWCA_S144_NODE_34523_length_3239_cov_1.739396_1	Brothers_NWCA_S144_NODE_34523_length_3239_cov_1.739396	NA	NA	NA	NA	NA	NA	NA	NA	NA	NA	NA	NA	NA	NA	NA	NA	5	1	0	Low-quality	Genome-fragment	0.74	0		1	3239	3239	3239	3239	r__Duplodnaviria	k__Heunggongvirae	p__Uroviricota	c__Caudoviricetes	o__	f__	lytic
Brothers_NWCA_S144_NODE_34523_length_3239_cov_1.739396	Brothers_NWCA_S144_NODE_34523_length_3239_cov_1.739396_2	Brothers_NWCA_S144_NODE_34523_length_3239_cov_1.739396	NA	NA	NA	NA	NA	NA	NA	NA	NA	NA	NA	VOG13300	REFSEQ hypothetical protein	6.6e-36	120.9	0.33	5	1	0	Low-quality	Genome-fragment	0.74	0		1	3239	3239	3239	3239	r__Duplodnaviria	k__Heunggongvirae	p__Uroviricota	c__Caudoviricetes	o__	f__	lytic
Brothers_NWCA_S144_NODE_34523_length_3239_cov_1.739396	Brothers_NWCA_S144_NODE_34523_length_3239_cov_1.739396_3	Brothers_NWCA_S144_NODE_34523_length_3239_cov_1.739396	NA	NA	NA	NA	NA	NA	NA	NA	NA	NA	NA	NA	NA	NA	NA	NA	5	1	0	Low-quality	Genome-fragment	0.74	0		1	3239	3239	3239	3239	r__Duplodnaviria	k__Heunggongvirae	p__Uroviricota	c__Caudoviricetes	o__	f__	lytic
Brothers_NWCA_S144_NODE_34523_length_3239_cov_1.739396	Brothers_NWCA_S144_NODE_34523_length_3239_cov_1.739396_4	Brothers_NWCA_S144_NODE_34523_length_3239_cov_1.739396	NA	NA	NA	NA	NA	NA	NA	NA	NA	NA	NA	NA	NA	NA	NA	NA	5	1	0	Low-quality	Genome-fragment	0.74	0		1	3239	3239	3239	3239	r__Duplodnaviria	k__Heunggongvirae	p__Uroviricota	c__Caudoviricetes	o__	f__	lytic
Brothers_NWCA_S144_NODE_34523_length_3239_cov_1.739396	Brothers_NWCA_S144_NODE_34523_length_3239_cov_1.739396_5	Brothers_NWCA_S144_NODE_34523_length_3239_cov_1.739396	NA	NA	NA	NA	NA	NA	NA	NA	NA	NA	NA	NA	NA	NA	NA	NA	5	1	0	Low-quality	Genome-fragment	0.74	0		1	3239	3239	3239	3239	r__Duplodnaviria	k__Heunggongvirae	p__Uroviricota	c__Caudoviricetes	o__	f__	lytic
Brothers_NWCA_S144_NODE_96586_length_1775_cov_0.824636	Brothers_NWCA_S144_NODE_96586_length_1775_cov_0.824636_1	Brothers_NWCA_S144_NODE_96586_length_1775_cov_0.824636	NA	NA	NA	NA	NA	NA	NA	NA	NA	NA	NA	NA	NA	NA	NA	NA	3	1	0	Low-quality	Genome-fragment	1.41	0		1	1775	1775	1775	1775	NA	NA	NA	NA	NA	NA	lytic
Brothers_NWCA_S144_NODE_96586_length_1775_cov_0.824636	Brothers_NWCA_S144_NODE_96586_length_1775_cov_0.824636_2	Brothers_NWCA_S144_NODE_96586_length_1775_cov_0.824636	K01121	NA	CNP; 2',3'-cyclic-nucleotide 3'-phosphodiesterase [EC:3.1.4.37]	2.5e-12	46.2	0.33	PF13671.6	AAA domain	1.3e-11	42.9	1.38	VOG00073	sp|P06855|KIPN_BPT4 Polynucleotide kinase	1.1e-18	65.6	10	3	1	0	Low-quality	Genome-fragment	1.41	0		1	1775	1775	1775	1775	NA	NA	NA	NA	NA	NA	lytic
Brothers_NWCA_S144_NODE_96586_length_1775_cov_0.824636	Brothers_NWCA_S144_NODE_96586_length_1775_cov_0.824636_3	Brothers_NWCA_S144_NODE_96586_length_1775_cov_0.824636	NA	NA	NA	NA	NA	NA	NA	NA	NA	NA	NA	VOG03172	REFSEQ hypothetical protein	1.8e-11	41.9	2.28	3	1	0	Low-quality	Genome-fragment	1.41	0		1	1775	1775	1775	1775	NA	NA	NA	NA	NA	NA	lytic
Brothers_NWCA_S144_NODE_96586_length_1775_cov_0.824636	Brothers_NWCA_S144_NODE_96586_length_1775_cov_0.824636_4	Brothers_NWCA_S144_NODE_96586_length_1775_cov_0.824636	NA	NA	NA	NA	NA	NA	NA	NA	NA	NA	NA	NA	NA	NA	NA	NA	3	1	0	Low-quality	Genome-fragment	1.41	0		1	1775	1775	1775	1775	NA	NA	NA	NA	NA	NA	lytic
Brothers_NWCA_S144_NODE_53869_length_2509_cov_1.041982	Brothers_NWCA_S144_NODE_53869_length_2509_cov_1.041982_1	Brothers_NWCA_S144_NODE_53869_length_2509_cov_1.041982	NA	NA	NA	NA	NA	NA	NA	NA	NA	NA	NA	NA	NA	NA	NA	NA	6	1	0	Low-quality	Genome-fragment	4.66	0		1	2509	2509	2509	2509	r__Duplodnaviria	k__Heunggongvirae	p__Uroviricota	c__Caudoviricetes	o__	f__	lytic
Brothers_NWCA_S144_NODE_53869_length_2509_cov_1.041982	Brothers_NWCA_S144_NODE_53869_length_2509_cov_1.041982_2	Brothers_NWCA_S144_NODE_53869_length_2509_cov_1.041982	NA	NA	NA	NA	NA	NA	NA	NA	NA	NA	NA	NA	NA	NA	NA	NA	6	1	0	Low-quality	Genome-fragment	4.66	0		1	2509	2509	2509	2509	r__Duplodnaviria	k__Heunggongvirae	p__Uroviricota	c__Caudoviricetes	o__	f__	lytic
Brothers_NWCA_S144_NODE_53869_length_2509_cov_1.041982	Brothers_NWCA_S144_NODE_53869_length_2509_cov_1.041982_3	Brothers_NWCA_S144_NODE_53869_length_2509_cov_1.041982	NA	NA	NA	NA	NA	NA	NA	NA	NA	NA	NA	NA	NA	NA	NA	NA	6	1	0	Low-quality	Genome-fragment	4.66	0		1	2509	2509	2509	2509	r__Duplodnaviria	k__Heunggongvirae	p__Uroviricota	c__Caudoviricetes	o__	f__	lytic
Brothers_NWCA_S144_NODE_53869_length_2509_cov_1.041982	Brothers_NWCA_S144_NODE_53869_length_2509_cov_1.041982_4	Brothers_NWCA_S144_NODE_53869_length_2509_cov_1.041982	NA	NA	NA	NA	NA	NA	NA	NA	NA	NA	NA	VOG00513	REFSEQ hypothetical protein	2.2e-12	44.5	6.28	6	1	0	Low-quality	Genome-fragment	4.66	0		1	2509	2509	2509	2509	r__Duplodnaviria	k__Heunggongvirae	p__Uroviricota	c__Caudoviricetes	o__	f__	lytic
Brothers_NWCA_S144_NODE_53869_length_2509_cov_1.041982	Brothers_NWCA_S144_NODE_53869_length_2509_cov_1.041982_5	Brothers_NWCA_S144_NODE_53869_length_2509_cov_1.041982	NA	NA	NA	NA	NA	NA	NA	NA	NA	NA	NA	NA	NA	NA	NA	NA	6	1	0	Low-quality	Genome-fragment	4.66	0		1	2509	2509	2509	2509	r__Duplodnaviria	k__Heunggongvirae	p__Uroviricota	c__Caudoviricetes	o__	f__	lytic
Brothers_NWCA_S144_NODE_53869_length_2509_cov_1.041982	Brothers_NWCA_S144_NODE_53869_length_2509_cov_1.041982_6	Brothers_NWCA_S144_NODE_53869_length_2509_cov_1.041982	NA	NA	NA	NA	NA	NA	NA	NA	NA	NA	NA	NA	NA	NA	NA	NA	6	1	0	Low-quality	Genome-fragment	4.66	0		1	2509	2509	2509	2509	r__Duplodnaviria	k__Heunggongvirae	p__Uroviricota	c__Caudoviricetes	o__	f__	lytic
Brothers_NWCA_S144_NODE_47359_length_2707_cov_1.086822	Brothers_NWCA_S144_NODE_47359_length_2707_cov_1.086822_1	Brothers_NWCA_S144_NODE_47359_length_2707_cov_1.086822	NA	NA	NA	NA	NA	NA	NA	NA	NA	NA	NA	NA	NA	NA	NA	NA	7	1	0	Low-quality	Genome-fragment	2.6	0		1	2707	2707	2707	2707	r__Duplodnaviria	k__Heunggongvirae	p__Uroviricota	c__Caudoviricetes	o__	f__	lytic
Brothers_NWCA_S144_NODE_47359_length_2707_cov_1.086822	Brothers_NWCA_S144_NODE_47359_length_2707_cov_1.086822_2	Brothers_NWCA_S144_NODE_47359_length_2707_cov_1.086822	NA	NA	NA	NA	NA	NA	NA	NA	NA	NA	NA	NA	NA	NA	NA	NA	7	1	0	Low-quality	Genome-fragment	2.6	0		1	2707	2707	2707	2707	r__Duplodnaviria	k__Heunggongvirae	p__Uroviricota	c__Caudoviricetes	o__	f__	lytic
Brothers_NWCA_S144_NODE_47359_length_2707_cov_1.086822	Brothers_NWCA_S144_NODE_47359_length_2707_cov_1.086822_3	Brothers_NWCA_S144_NODE_47359_length_2707_cov_1.086822	NA	NA	NA	NA	NA	NA	NA	NA	NA	NA	NA	NA	NA	NA	NA	NA	7	1	0	Low-quality	Genome-fragment	2.6	0		1	2707	2707	2707	2707	r__Duplodnaviria	k__Heunggongvirae	p__Uroviricota	c__Caudoviricetes	o__	f__	lytic
Brothers_NWCA_S144_NODE_47359_length_2707_cov_1.086822	Brothers_NWCA_S144_NODE_47359_length_2707_cov_1.086822_4	Brothers_NWCA_S144_NODE_47359_length_2707_cov_1.086822	NA	NA	NA	NA	NA	NA	NA	NA	NA	NA	NA	NA	NA	NA	NA	NA	7	1	0	Low-quality	Genome-fragment	2.6	0		1	2707	2707	2707	2707	r__Duplodnaviria	k__Heunggongvirae	p__Uroviricota	c__Caudoviricetes	o__	f__	lytic
Brothers_NWCA_S144_NODE_47359_length_2707_cov_1.086822	Brothers_NWCA_S144_NODE_47359_length_2707_cov_1.086822_5	Brothers_NWCA_S144_NODE_47359_length_2707_cov_1.086822	NA	NA	NA	NA	NA	NA	NA	NA	NA	NA	NA	NA	NA	NA	NA	NA	7	1	0	Low-quality	Genome-fragment	2.6	0		1	2707	2707	2707	2707	r__Duplodnaviria	k__Heunggongvirae	p__Uroviricota	c__Caudoviricetes	o__	f__	lytic
Brothers_NWCA_S144_NODE_47359_length_2707_cov_1.086822	Brothers_NWCA_S144_NODE_47359_length_2707_cov_1.086822_6	Brothers_NWCA_S144_NODE_47359_length_2707_cov_1.086822	NA	NA	NA	NA	NA	NA	NA	NA	NA	NA	NA	NA	NA	NA	NA	NA	7	1	0	Low-quality	Genome-fragment	2.6	0		1	2707	2707	2707	2707	r__Duplodnaviria	k__Heunggongvirae	p__Uroviricota	c__Caudoviricetes	o__	f__	lytic
Brothers_NWCA_S144_NODE_47359_length_2707_cov_1.086822	Brothers_NWCA_S144_NODE_47359_length_2707_cov_1.086822_7	Brothers_NWCA_S144_NODE_47359_length_2707_cov_1.086822	NA	NA	NA	NA	NA	NA	NA	NA	NA	NA	NA	VOG21722	REFSEQ DNA polymerase	8.2e-15	52.7	0.04	7	1	0	Low-quality	Genome-fragment	2.6	0		1	2707	2707	2707	2707	r__Duplodnaviria	k__Heunggongvirae	p__Uroviricota	c__Caudoviricetes	o__	f__	lytic
Brothers_NWCA_S144_NODE_1507_length_14441_cov_1.877672	Brothers_NWCA_S144_NODE_1507_length_14441_cov_1.877672_1	Brothers_NWCA_S144_NODE_1507_length_14441_cov_1.877672	NA	NA	NA	NA	NA	NA	NA	NA	NA	NA	NA	NA	NA	NA	NA	NA	9	1	1	Low-quality	Genome-fragment	8.94	22.61		1	14441	14441	14441	14441	r__Duplodnaviria	k__Heunggongvirae	p__Uroviricota	c__Caudoviricetes	o__	f__	lytic
Brothers_NWCA_S144_NODE_1507_length_14441_cov_1.877672	Brothers_NWCA_S144_NODE_1507_length_14441_cov_1.877672_2	Brothers_NWCA_S144_NODE_1507_length_14441_cov_1.877672	K13525	NA	VCP, CDC48; transitional endoplasmic reticulum ATPase	1.1e-35	123.2	0.34	PF00004.29	ATPase family associated with various cellular activities (AAA)	3.8e-30	103.1	2.06	VOG00496	sp|Q5Z974|FTSH1_ORYSJ ATP-dependent zinc metalloprotease FTSH 1, chloroplastic	3.8e-34	116.5	0.45	9	1	1	Low-quality	Genome-fragment	8.94	22.61		1	14441	14441	14441	14441	r__Duplodnaviria	k__Heunggongvirae	p__Uroviricota	c__Caudoviricetes	o__	f__	lytic
Brothers_NWCA_S144_NODE_1507_length_14441_cov_1.877672	Brothers_NWCA_S144_NODE_1507_length_14441_cov_1.877672_3	Brothers_NWCA_S144_NODE_1507_length_14441_cov_1.877672	NA	NA	NA	NA	NA	NA	NA	NA	NA	NA	NA	NA	NA	NA	NA	NA	9	1	1	Low-quality	Genome-fragment	8.94	22.61		1	14441	14441	14441	14441	r__Duplodnaviria	k__Heunggongvirae	p__Uroviricota	c__Caudoviricetes	o__	f__	lytic
Brothers_NWCA_S144_NODE_1507_length_14441_cov_1.877672	Brothers_NWCA_S144_NODE_1507_length_14441_cov_1.877672_4	Brothers_NWCA_S144_NODE_1507_length_14441_cov_1.877672	NA	NA	NA	NA	NA	NA	NA	NA	NA	NA	NA	NA	NA	NA	NA	NA	9	1	1	Low-quality	Genome-fragment	8.94	22.61		1	14441	14441	14441	14441	r__Duplodnaviria	k__Heunggongvirae	p__Uroviricota	c__Caudoviricetes	o__	f__	lytic
Brothers_NWCA_S144_NODE_1507_length_14441_cov_1.877672	Brothers_NWCA_S144_NODE_1507_length_14441_cov_1.877672_5	Brothers_NWCA_S144_NODE_1507_length_14441_cov_1.877672	NA	NA	NA	NA	NA	NA	NA	NA	NA	NA	NA	NA	NA	NA	NA	NA	9	1	1	Low-quality	Genome-fragment	8.94	22.61		1	14441	14441	14441	14441	r__Duplodnaviria	k__Heunggongvirae	p__Uroviricota	c__Caudoviricetes	o__	f__	lytic
Brothers_NWCA_S144_NODE_1507_length_14441_cov_1.877672	Brothers_NWCA_S144_NODE_1507_length_14441_cov_1.877672_6	Brothers_NWCA_S144_NODE_1507_length_14441_cov_1.877672	NA	NA	NA	NA	NA	NA	NA	NA	NA	NA	NA	NA	NA	NA	NA	NA	9	1	1	Low-quality	Genome-fragment	8.94	22.61		1	14441	14441	14441	14441	r__Duplodnaviria	k__Heunggongvirae	p__Uroviricota	c__Caudoviricetes	o__	f__	lytic
Brothers_NWCA_S144_NODE_1507_length_14441_cov_1.877672	Brothers_NWCA_S144_NODE_1507_length_14441_cov_1.877672_7	Brothers_NWCA_S144_NODE_1507_length_14441_cov_1.877672	K06903	NA	K06903; uncharacterized protein	7.2e-37	127	1.86	PF04965.14	Gene 25-like lysozyme	1.9e-23	80.1	1.37	VOG00326	sp|P09425|BP25_BPT4 Baseplate wedge protein gp25	1.1e-16	59	10	9	1	1	Low-quality	Genome-fragment	8.94	22.61		1	14441	14441	14441	14441	r__Duplodnaviria	k__Heunggongvirae	p__Uroviricota	c__Caudoviricetes	o__	f__	lytic
Brothers_NWCA_S144_NODE_1507_length_14441_cov_1.877672	Brothers_NWCA_S144_NODE_1507_length_14441_cov_1.877672_8	Brothers_NWCA_S144_NODE_1507_length_14441_cov_1.877672	NA	NA	NA	NA	NA	NA	PF05488.13	PAAR motif	8.1e-27	91.3	0.22	VOG00912	sp|P39234|NEEDL_BPT4 Baseplate puncturing device gp5.4	1.9e-11	42.1	7.37	9	1	1	Low-quality	Genome-fragment	8.94	22.61		1	14441	14441	14441	14441	r__Duplodnaviria	k__Heunggongvirae	p__Uroviricota	c__Caudoviricetes	o__	f__	lytic
Brothers_NWCA_S144_NODE_1507_length_14441_cov_1.877672	Brothers_NWCA_S144_NODE_1507_length_14441_cov_1.877672_9	Brothers_NWCA_S144_NODE_1507_length_14441_cov_1.877672	K11904	NA	vgrG; type VI secretion system secreted protein VgrG	6.3e-22	77.8	0.02	NA	NA	NA	NA	NA	NA	NA	NA	NA	NA	9	1	1	Low-quality	Genome-fragment	8.94	22.61		1	14441	14441	14441	14441	r__Duplodnaviria	k__Heunggongvirae	p__Uroviricota	c__Caudoviricetes	o__	f__	lytic
Brothers_NWCA_S144_NODE_46552_length_2735_cov_0.643788	Brothers_NWCA_S144_NODE_46552_length_2735_cov_0.643788_1	Brothers_NWCA_S144_NODE_46552_length_2735_cov_0.643788	K00558	AMG	DNMT1, dcm; DNA (cytosine-5)-methyltransferase 1 [EC:2.1.1.37]	1.1e-56	192.4	3.5	PF00145.17	C-5 cytosine-specific DNA methylase	1.5e-37	127.8	3.75	VOG01885	sp|P34877|MTSA_LACLC Modification methylase ScrFIA	2.5e-36	123.5	10	6	0	0	Not-determined	Genome-fragment	NA	0	no viral genes detected	1	2735	2735	2735	2735	NA	NA	NA	NA	NA	NA	lytic
Brothers_NWCA_S144_NODE_46552_length_2735_cov_0.643788	Brothers_NWCA_S144_NODE_46552_length_2735_cov_0.643788_2	Brothers_NWCA_S144_NODE_46552_length_2735_cov_0.643788	NA	NA	NA	NA	NA	NA	NA	NA	NA	NA	NA	NA	NA	NA	NA	NA	6	0	0	Not-determined	Genome-fragment	NA	0	no viral genes detected	1	2735	2735	2735	2735	NA	NA	NA	NA	NA	NA	lytic
Brothers_NWCA_S144_NODE_46552_length_2735_cov_0.643788	Brothers_NWCA_S144_NODE_46552_length_2735_cov_0.643788_3	Brothers_NWCA_S144_NODE_46552_length_2735_cov_0.643788	NA	NA	NA	NA	NA	NA	NA	NA	NA	NA	NA	NA	NA	NA	NA	NA	6	0	0	Not-determined	Genome-fragment	NA	0	no viral genes detected	1	2735	2735	2735	2735	NA	NA	NA	NA	NA	NA	lytic
Brothers_NWCA_S144_NODE_46552_length_2735_cov_0.643788	Brothers_NWCA_S144_NODE_46552_length_2735_cov_0.643788_4	Brothers_NWCA_S144_NODE_46552_length_2735_cov_0.643788	NA	NA	NA	NA	NA	NA	NA	NA	NA	NA	NA	NA	NA	NA	NA	NA	6	0	0	Not-determined	Genome-fragment	NA	0	no viral genes detected	1	2735	2735	2735	2735	NA	NA	NA	NA	NA	NA	lytic
Brothers_NWCA_S144_NODE_46552_length_2735_cov_0.643788	Brothers_NWCA_S144_NODE_46552_length_2735_cov_0.643788_5	Brothers_NWCA_S144_NODE_46552_length_2735_cov_0.643788	NA	NA	NA	NA	NA	NA	NA	NA	NA	NA	NA	NA	NA	NA	NA	NA	6	0	0	Not-determined	Genome-fragment	NA	0	no viral genes detected	1	2735	2735	2735	2735	NA	NA	NA	NA	NA	NA	lytic
Brothers_NWCA_S144_NODE_46552_length_2735_cov_0.643788	Brothers_NWCA_S144_NODE_46552_length_2735_cov_0.643788_6	Brothers_NWCA_S144_NODE_46552_length_2735_cov_0.643788	NA	NA	NA	NA	NA	NA	NA	NA	NA	NA	NA	NA	NA	NA	NA	NA	6	0	0	Not-determined	Genome-fragment	NA	0	no viral genes detected	1	2735	2735	2735	2735	NA	NA	NA	NA	NA	NA	lytic
Brothers_NWCA_S144_NODE_472_length_23832_cov_2.464586	Brothers_NWCA_S144_NODE_472_length_23832_cov_2.464586_1	Brothers_NWCA_S144_NODE_472_length_23832_cov_2.464586	NA	NA	NA	NA	NA	NA	NA	NA	NA	NA	NA	NA	NA	NA	NA	NA	21	9	0	Medium-quality	Genome-fragment	59.17	0		1	23832	23832	23832	23832	r__Duplodnaviria	k__Heunggongvirae	p__Uroviricota	c__Caudoviricetes	o__	f__	lytic
Brothers_NWCA_S144_NODE_472_length_23832_cov_2.464586	Brothers_NWCA_S144_NODE_472_length_23832_cov_2.464586_2	Brothers_NWCA_S144_NODE_472_length_23832_cov_2.464586	NA	NA	NA	NA	NA	NA	NA	NA	NA	NA	NA	NA	NA	NA	NA	NA	21	9	0	Medium-quality	Genome-fragment	59.17	0		1	23832	23832	23832	23832	r__Duplodnaviria	k__Heunggongvirae	p__Uroviricota	c__Caudoviricetes	o__	f__	lytic
Brothers_NWCA_S144_NODE_472_length_23832_cov_2.464586	Brothers_NWCA_S144_NODE_472_length_23832_cov_2.464586_3	Brothers_NWCA_S144_NODE_472_length_23832_cov_2.464586	K07474	NA	xtmA; phage terminase small subunit	2.4e-49	168.7	2.24	PF03592.16	Terminase small subunit	5.1e-38	128.8	2.02	VOG02869	sp|P68928|TERS_BPSF6 Terminase small subunit	1.6e-28	98.4	6.92	21	9	0	Medium-quality	Genome-fragment	59.17	0		1	23832	23832	23832	23832	r__Duplodnaviria	k__Heunggongvirae	p__Uroviricota	c__Caudoviricetes	o__	f__	lytic
Brothers_NWCA_S144_NODE_472_length_23832_cov_2.464586	Brothers_NWCA_S144_NODE_472_length_23832_cov_2.464586_4	Brothers_NWCA_S144_NODE_472_length_23832_cov_2.464586	K06909	NA	xtmB; phage terminase large subunit	1.9e-18	66.9	4.5	NA	NA	NA	NA	NA	VOG20626	REFSEQ hypothetical protein	1.1e-20	71.6	1.06	21	9	0	Medium-quality	Genome-fragment	59.17	0		1	23832	23832	23832	23832	r__Duplodnaviria	k__Heunggongvirae	p__Uroviricota	c__Caudoviricetes	o__	f__	lytic
Brothers_NWCA_S144_NODE_472_length_23832_cov_2.464586	Brothers_NWCA_S144_NODE_472_length_23832_cov_2.464586_5	Brothers_NWCA_S144_NODE_472_length_23832_cov_2.464586	NA	NA	NA	NA	NA	NA	NA	NA	NA	NA	NA	NA	NA	NA	NA	NA	21	9	0	Medium-quality	Genome-fragment	59.17	0		1	23832	23832	23832	23832	r__Duplodnaviria	k__Heunggongvirae	p__Uroviricota	c__Caudoviricetes	o__	f__	lytic
Brothers_NWCA_S144_NODE_472_length_23832_cov_2.464586	Brothers_NWCA_S144_NODE_472_length_23832_cov_2.464586_6	Brothers_NWCA_S144_NODE_472_length_23832_cov_2.464586	NA	NA	NA	NA	NA	NA	PF11351.8	Holin of 3TMs, for gene-transfer release	3.6e-12	45	1	NA	NA	NA	NA	NA	21	9	0	Medium-quality	Genome-fragment	59.17	0		1	23832	23832	23832	23832	r__Duplodnaviria	k__Heunggongvirae	p__Uroviricota	c__Caudoviricetes	o__	f__	lytic
Brothers_NWCA_S144_NODE_472_length_23832_cov_2.464586	Brothers_NWCA_S144_NODE_472_length_23832_cov_2.464586_7	Brothers_NWCA_S144_NODE_472_length_23832_cov_2.464586	NA	NA	NA	NA	NA	NA	PF16510.5	Phage P22-like portal protein	4.5e-73	245	1	VOG01027	sp|P26744|PORTL_BPP22 Portal protein	8.5e-164	544.6	2.73	21	9	0	Medium-quality	Genome-fragment	59.17	0		1	23832	23832	23832	23832	r__Duplodnaviria	k__Heunggongvirae	p__Uroviricota	c__Caudoviricetes	o__	f__	lytic
Brothers_NWCA_S144_NODE_472_length_23832_cov_2.464586	Brothers_NWCA_S144_NODE_472_length_23832_cov_2.464586_8	Brothers_NWCA_S144_NODE_472_length_23832_cov_2.464586	NA	NA	NA	NA	NA	NA	NA	NA	NA	NA	NA	VOG04513	REFSEQ hypothetical protein	4.8e-23	80.1	0.14	21	9	0	Medium-quality	Genome-fragment	59.17	0		1	23832	23832	23832	23832	r__Duplodnaviria	k__Heunggongvirae	p__Uroviricota	c__Caudoviricetes	o__	f__	lytic
Brothers_NWCA_S144_NODE_472_length_23832_cov_2.464586	Brothers_NWCA_S144_NODE_472_length_23832_cov_2.464586_9	Brothers_NWCA_S144_NODE_472_length_23832_cov_2.464586	NA	NA	NA	NA	NA	NA	PF11651.8	P22 coat protein - gene protein 5	3.7e-99	330.2	1	VOG00241	sp|P19727|CAPSB_BPT7 Minor capsid protein	3.6e-24	83.6	10	21	9	0	Medium-quality	Genome-fragment	59.17	0		1	23832	23832	23832	23832	r__Duplodnaviria	k__Heunggongvirae	p__Uroviricota	c__Caudoviricetes	o__	f__	lytic
Brothers_NWCA_S144_NODE_472_length_23832_cov_2.464586	Brothers_NWCA_S144_NODE_472_length_23832_cov_2.464586_10	Brothers_NWCA_S144_NODE_472_length_23832_cov_2.464586	NA	NA	NA	NA	NA	NA	NA	NA	NA	NA	NA	VOG14091	REFSEQ hypothetical protein	9.7e-53	177	0.12	21	9	0	Medium-quality	Genome-fragment	59.17	0		1	23832	23832	23832	23832	r__Duplodnaviria	k__Heunggongvirae	p__Uroviricota	c__Caudoviricetes	o__	f__	lytic
Brothers_NWCA_S144_NODE_472_length_23832_cov_2.464586	Brothers_NWCA_S144_NODE_472_length_23832_cov_2.464586_11	Brothers_NWCA_S144_NODE_472_length_23832_cov_2.464586	NA	NA	NA	NA	NA	NA	PF11134.8	Phage stabilisation protein	1.9e-11	41.5	1	VOG11709	sp|P26749|VG10_BPP22 Packaged DNA stabilization protein gp10	2.7e-109	363.6	1.04	21	9	0	Medium-quality	Genome-fragment	59.17	0		1	23832	23832	23832	23832	r__Duplodnaviria	k__Heunggongvirae	p__Uroviricota	c__Caudoviricetes	o__	f__	lytic
Brothers_NWCA_S144_NODE_472_length_23832_cov_2.464586	Brothers_NWCA_S144_NODE_472_length_23832_cov_2.464586_12	Brothers_NWCA_S144_NODE_472_length_23832_cov_2.464586	NA	NA	NA	NA	NA	NA	NA	NA	NA	NA	NA	NA	NA	NA	NA	NA	21	9	0	Medium-quality	Genome-fragment	59.17	0		1	23832	23832	23832	23832	r__Duplodnaviria	k__Heunggongvirae	p__Uroviricota	c__Caudoviricetes	o__	f__	lytic
Brothers_NWCA_S144_NODE_472_length_23832_cov_2.464586	Brothers_NWCA_S144_NODE_472_length_23832_cov_2.464586_13	Brothers_NWCA_S144_NODE_472_length_23832_cov_2.464586	NA	NA	NA	NA	NA	NA	NA	NA	NA	NA	NA	NA	NA	NA	NA	NA	21	9	0	Medium-quality	Genome-fragment	59.17	0		1	23832	23832	23832	23832	r__Duplodnaviria	k__Heunggongvirae	p__Uroviricota	c__Caudoviricetes	o__	f__	lytic
Brothers_NWCA_S144_NODE_472_length_23832_cov_2.464586	Brothers_NWCA_S144_NODE_472_length_23832_cov_2.464586_14	Brothers_NWCA_S144_NODE_472_length_23832_cov_2.464586	NA	NA	NA	NA	NA	NA	NA	NA	NA	NA	NA	NA	NA	NA	NA	NA	21	9	0	Medium-quality	Genome-fragment	59.17	0		1	23832	23832	23832	23832	r__Duplodnaviria	k__Heunggongvirae	p__Uroviricota	c__Caudoviricetes	o__	f__	lytic
Brothers_NWCA_S144_NODE_472_length_23832_cov_2.464586	Brothers_NWCA_S144_NODE_472_length_23832_cov_2.464586_15	Brothers_NWCA_S144_NODE_472_length_23832_cov_2.464586	NA	NA	NA	NA	NA	NA	NA	NA	NA	NA	NA	NA	NA	NA	NA	NA	21	9	0	Medium-quality	Genome-fragment	59.17	0		1	23832	23832	23832	23832	r__Duplodnaviria	k__Heunggongvirae	p__Uroviricota	c__Caudoviricetes	o__	f__	lytic
Brothers_NWCA_S144_NODE_472_length_23832_cov_2.464586	Brothers_NWCA_S144_NODE_472_length_23832_cov_2.464586_16	Brothers_NWCA_S144_NODE_472_length_23832_cov_2.464586	NA	NA	NA	NA	NA	NA	NA	NA	NA	NA	NA	NA	NA	NA	NA	NA	21	9	0	Medium-quality	Genome-fragment	59.17	0		1	23832	23832	23832	23832	r__Duplodnaviria	k__Heunggongvirae	p__Uroviricota	c__Caudoviricetes	o__	f__	lytic
Brothers_NWCA_S144_NODE_472_length_23832_cov_2.464586	Brothers_NWCA_S144_NODE_472_length_23832_cov_2.464586_17	Brothers_NWCA_S144_NODE_472_length_23832_cov_2.464586	K06937	NA	K06937; 7,8-dihydro-6-hydroxymethylpterin dimethyltransferase [EC:2.1.1.-]	8.1e-20	70.8	0.01	NA	NA	NA	NA	NA	NA	NA	NA	NA	NA	21	9	0	Medium-quality	Genome-fragment	59.17	0		1	23832	23832	23832	23832	r__Duplodnaviria	k__Heunggongvirae	p__Uroviricota	c__Caudoviricetes	o__	f__	lytic
Brothers_NWCA_S144_NODE_472_length_23832_cov_2.464586	Brothers_NWCA_S144_NODE_472_length_23832_cov_2.464586_18	Brothers_NWCA_S144_NODE_472_length_23832_cov_2.464586	NA	NA	NA	NA	NA	NA	NA	NA	NA	NA	NA	VOG14090	REFSEQ hypothetical protein	7.5e-48	161.2	0.14	21	9	0	Medium-quality	Genome-fragment	59.17	0		1	23832	23832	23832	23832	r__Duplodnaviria	k__Heunggongvirae	p__Uroviricota	c__Caudoviricetes	o__	f__	lytic
Brothers_NWCA_S144_NODE_472_length_23832_cov_2.464586	Brothers_NWCA_S144_NODE_472_length_23832_cov_2.464586_19	Brothers_NWCA_S144_NODE_472_length_23832_cov_2.464586	NA	NA	NA	NA	NA	NA	NA	NA	NA	NA	NA	NA	NA	NA	NA	NA	21	9	0	Medium-quality	Genome-fragment	59.17	0		1	23832	23832	23832	23832	r__Duplodnaviria	k__Heunggongvirae	p__Uroviricota	c__Caudoviricetes	o__	f__	lytic
Brothers_NWCA_S144_NODE_472_length_23832_cov_2.464586	Brothers_NWCA_S144_NODE_472_length_23832_cov_2.464586_20	Brothers_NWCA_S144_NODE_472_length_23832_cov_2.464586	NA	NA	NA	NA	NA	NA	NA	NA	NA	NA	NA	NA	NA	NA	NA	NA	21	9	0	Medium-quality	Genome-fragment	59.17	0		1	23832	23832	23832	23832	r__Duplodnaviria	k__Heunggongvirae	p__Uroviricota	c__Caudoviricetes	o__	f__	lytic
Brothers_NWCA_S144_NODE_472_length_23832_cov_2.464586	Brothers_NWCA_S144_NODE_472_length_23832_cov_2.464586_21	Brothers_NWCA_S144_NODE_472_length_23832_cov_2.464586	NA	NA	NA	NA	NA	NA	NA	NA	NA	NA	NA	VOG22719	REFSEQ hypothetical protein	1.7e-22	77.6	0.11	21	9	0	Medium-quality	Genome-fragment	59.17	0		1	23832	23832	23832	23832	r__Duplodnaviria	k__Heunggongvirae	p__Uroviricota	c__Caudoviricetes	o__	f__	lytic
Brothers_NWCA_S144_NODE_10477_length_5980_cov_0.912353	Brothers_NWCA_S144_NODE_10477_length_5980_cov_0.912353_1	Brothers_NWCA_S144_NODE_10477_length_5980_cov_0.912353	NA	NA	NA	NA	NA	NA	NA	NA	NA	NA	NA	VOG13975	REFSEQ hypothetical protein	3.4e-20	70.4	0.5	10	3	0	Low-quality	Genome-fragment	8.86	0		1	5980	5980	5980	5980	r__Duplodnaviria	k__Heunggongvirae	p__Uroviricota	c__Caudoviricetes	o__	f__	lytic
Brothers_NWCA_S144_NODE_10477_length_5980_cov_0.912353	Brothers_NWCA_S144_NODE_10477_length_5980_cov_0.912353_2	Brothers_NWCA_S144_NODE_10477_length_5980_cov_0.912353	NA	NA	NA	NA	NA	NA	NA	NA	NA	NA	NA	NA	NA	NA	NA	NA	10	3	0	Low-quality	Genome-fragment	8.86	0		1	5980	5980	5980	5980	r__Duplodnaviria	k__Heunggongvirae	p__Uroviricota	c__Caudoviricetes	o__	f__	lytic
Brothers_NWCA_S144_NODE_10477_length_5980_cov_0.912353	Brothers_NWCA_S144_NODE_10477_length_5980_cov_0.912353_3	Brothers_NWCA_S144_NODE_10477_length_5980_cov_0.912353	NA	NA	NA	NA	NA	NA	NA	NA	NA	NA	NA	NA	NA	NA	NA	NA	10	3	0	Low-quality	Genome-fragment	8.86	0		1	5980	5980	5980	5980	r__Duplodnaviria	k__Heunggongvirae	p__Uroviricota	c__Caudoviricetes	o__	f__	lytic
Brothers_NWCA_S144_NODE_10477_length_5980_cov_0.912353	Brothers_NWCA_S144_NODE_10477_length_5980_cov_0.912353_4	Brothers_NWCA_S144_NODE_10477_length_5980_cov_0.912353	NA	NA	NA	NA	NA	NA	NA	NA	NA	NA	NA	NA	NA	NA	NA	NA	10	3	0	Low-quality	Genome-fragment	8.86	0		1	5980	5980	5980	5980	r__Duplodnaviria	k__Heunggongvirae	p__Uroviricota	c__Caudoviricetes	o__	f__	lytic
Brothers_NWCA_S144_NODE_10477_length_5980_cov_0.912353	Brothers_NWCA_S144_NODE_10477_length_5980_cov_0.912353_5	Brothers_NWCA_S144_NODE_10477_length_5980_cov_0.912353	K01185	NA	E3.2.1.17; lysozyme [EC:3.2.1.17]	3.7e-28	99.3	4.48	NA	NA	NA	NA	NA	VOG00308	sp|P16009|BP5_BPT4 Baseplate central spike complex protein gp5	5.6e-24	83.2	10	10	3	0	Low-quality	Genome-fragment	8.86	0		1	5980	5980	5980	5980	r__Duplodnaviria	k__Heunggongvirae	p__Uroviricota	c__Caudoviricetes	o__	f__	lytic
Brothers_NWCA_S144_NODE_10477_length_5980_cov_0.912353	Brothers_NWCA_S144_NODE_10477_length_5980_cov_0.912353_6	Brothers_NWCA_S144_NODE_10477_length_5980_cov_0.912353	NA	NA	NA	NA	NA	NA	PF07087.11	Protein of unknown function (DUF1353)	5.2e-27	91.6	0.45	VOG00750	REFSEQ hypothetical protein	6.2e-35	117.8	1.27	10	3	0	Low-quality	Genome-fragment	8.86	0		1	5980	5980	5980	5980	r__Duplodnaviria	k__Heunggongvirae	p__Uroviricota	c__Caudoviricetes	o__	f__	lytic
Brothers_NWCA_S144_NODE_10477_length_5980_cov_0.912353	Brothers_NWCA_S144_NODE_10477_length_5980_cov_0.912353_7	Brothers_NWCA_S144_NODE_10477_length_5980_cov_0.912353	NA	NA	NA	NA	NA	NA	NA	NA	NA	NA	NA	NA	NA	NA	NA	NA	10	3	0	Low-quality	Genome-fragment	8.86	0		1	5980	5980	5980	5980	r__Duplodnaviria	k__Heunggongvirae	p__Uroviricota	c__Caudoviricetes	o__	f__	lytic
Brothers_NWCA_S144_NODE_10477_length_5980_cov_0.912353	Brothers_NWCA_S144_NODE_10477_length_5980_cov_0.912353_8	Brothers_NWCA_S144_NODE_10477_length_5980_cov_0.912353	NA	NA	NA	NA	NA	NA	NA	NA	NA	NA	NA	NA	NA	NA	NA	NA	10	3	0	Low-quality	Genome-fragment	8.86	0		1	5980	5980	5980	5980	r__Duplodnaviria	k__Heunggongvirae	p__Uroviricota	c__Caudoviricetes	o__	f__	lytic
Brothers_NWCA_S144_NODE_10477_length_5980_cov_0.912353	Brothers_NWCA_S144_NODE_10477_length_5980_cov_0.912353_9	Brothers_NWCA_S144_NODE_10477_length_5980_cov_0.912353	NA	NA	NA	NA	NA	NA	NA	NA	NA	NA	NA	VOG20298	REFSEQ gp29	1.6e-12	45.4	0.18	10	3	0	Low-quality	Genome-fragment	8.86	0		1	5980	5980	5980	5980	r__Duplodnaviria	k__Heunggongvirae	p__Uroviricota	c__Caudoviricetes	o__	f__	lytic
Brothers_NWCA_S144_NODE_10477_length_5980_cov_0.912353	Brothers_NWCA_S144_NODE_10477_length_5980_cov_0.912353_10	Brothers_NWCA_S144_NODE_10477_length_5980_cov_0.912353	NA	NA	NA	NA	NA	NA	NA	NA	NA	NA	NA	NA	NA	NA	NA	NA	10	3	0	Low-quality	Genome-fragment	8.86	0		1	5980	5980	5980	5980	r__Duplodnaviria	k__Heunggongvirae	p__Uroviricota	c__Caudoviricetes	o__	f__	lytic
Brothers_NWCA_S144_NODE_57716_length_2410_cov_0.983355	Brothers_NWCA_S144_NODE_57716_length_2410_cov_0.983355_1	Brothers_NWCA_S144_NODE_57716_length_2410_cov_0.983355	NA	NA	NA	NA	NA	NA	NA	NA	NA	NA	NA	NA	NA	NA	NA	NA	5	3	0	Low-quality	Genome-fragment	3.13	0		1	2410	2410	2410	2410	r__Duplodnaviria	k__Heunggongvirae	p__Uroviricota	c__Caudoviricetes	o__	f__	lytic
Brothers_NWCA_S144_NODE_57716_length_2410_cov_0.983355	Brothers_NWCA_S144_NODE_57716_length_2410_cov_0.983355_2	Brothers_NWCA_S144_NODE_57716_length_2410_cov_0.983355	NA	NA	NA	NA	NA	NA	NA	NA	NA	NA	NA	VOG00407	REFSEQ hypothetical protein	7.1e-26	89.6	1.89	5	3	0	Low-quality	Genome-fragment	3.13	0		1	2410	2410	2410	2410	r__Duplodnaviria	k__Heunggongvirae	p__Uroviricota	c__Caudoviricetes	o__	f__	lytic
Brothers_NWCA_S144_NODE_57716_length_2410_cov_0.983355	Brothers_NWCA_S144_NODE_57716_length_2410_cov_0.983355_3	Brothers_NWCA_S144_NODE_57716_length_2410_cov_0.983355	NA	NA	NA	NA	NA	NA	PF08875.11	Domain of unknown function (DUF1833)	1.2e-28	97.7	0.31	VOG01017	REFSEQ hypothetical protein	8.6e-33	111.3	3.58	5	3	0	Low-quality	Genome-fragment	3.13	0		1	2410	2410	2410	2410	r__Duplodnaviria	k__Heunggongvirae	p__Uroviricota	c__Caudoviricetes	o__	f__	lytic
Brothers_NWCA_S144_NODE_57716_length_2410_cov_0.983355	Brothers_NWCA_S144_NODE_57716_length_2410_cov_0.983355_4	Brothers_NWCA_S144_NODE_57716_length_2410_cov_0.983355	NA	NA	NA	NA	NA	NA	NA	NA	NA	NA	NA	VOG00189	REFSEQ hypothetical protein	1.5e-22	77.9	4.04	5	3	0	Low-quality	Genome-fragment	3.13	0		1	2410	2410	2410	2410	r__Duplodnaviria	k__Heunggongvirae	p__Uroviricota	c__Caudoviricetes	o__	f__	lytic
Brothers_NWCA_S144_NODE_57716_length_2410_cov_0.983355	Brothers_NWCA_S144_NODE_57716_length_2410_cov_0.983355_5	Brothers_NWCA_S144_NODE_57716_length_2410_cov_0.983355	NA	NA	NA	NA	NA	NA	NA	NA	NA	NA	NA	NA	NA	NA	NA	NA	5	3	0	Low-quality	Genome-fragment	3.13	0		1	2410	2410	2410	2410	r__Duplodnaviria	k__Heunggongvirae	p__Uroviricota	c__Caudoviricetes	o__	f__	lytic
Brothers_NWCA_S144_NODE_26236_length_3754_cov_9.088779	Brothers_NWCA_S144_NODE_26236_length_3754_cov_9.088779_1	Brothers_NWCA_S144_NODE_26236_length_3754_cov_9.088779	NA	NA	NA	NA	NA	NA	NA	NA	NA	NA	NA	NA	NA	NA	NA	NA	6	1	0	Low-quality	Genome-fragment	5.47	0		1	3754	3754	3754	3754	NA	NA	NA	NA	NA	NA	lytic
Brothers_NWCA_S144_NODE_26236_length_3754_cov_9.088779	Brothers_NWCA_S144_NODE_26236_length_3754_cov_9.088779_2	Brothers_NWCA_S144_NODE_26236_length_3754_cov_9.088779	NA	NA	NA	NA	NA	NA	NA	NA	NA	NA	NA	NA	NA	NA	NA	NA	6	1	0	Low-quality	Genome-fragment	5.47	0		1	3754	3754	3754	3754	NA	NA	NA	NA	NA	NA	lytic
Brothers_NWCA_S144_NODE_26236_length_3754_cov_9.088779	Brothers_NWCA_S144_NODE_26236_length_3754_cov_9.088779_3	Brothers_NWCA_S144_NODE_26236_length_3754_cov_9.088779	NA	NA	NA	NA	NA	NA	NA	NA	NA	NA	NA	NA	NA	NA	NA	NA	6	1	0	Low-quality	Genome-fragment	5.47	0		1	3754	3754	3754	3754	NA	NA	NA	NA	NA	NA	lytic
Brothers_NWCA_S144_NODE_26236_length_3754_cov_9.088779	Brothers_NWCA_S144_NODE_26236_length_3754_cov_9.088779_4	Brothers_NWCA_S144_NODE_26236_length_3754_cov_9.088779	NA	NA	NA	NA	NA	NA	NA	NA	NA	NA	NA	NA	NA	NA	NA	NA	6	1	0	Low-quality	Genome-fragment	5.47	0		1	3754	3754	3754	3754	NA	NA	NA	NA	NA	NA	lytic
Brothers_NWCA_S144_NODE_26236_length_3754_cov_9.088779	Brothers_NWCA_S144_NODE_26236_length_3754_cov_9.088779_5	Brothers_NWCA_S144_NODE_26236_length_3754_cov_9.088779	NA	NA	NA	NA	NA	NA	NA	NA	NA	NA	NA	VOG01283	REFSEQ hypothetical protein	9.3e-15	52.9	1.55	6	1	0	Low-quality	Genome-fragment	5.47	0		1	3754	3754	3754	3754	NA	NA	NA	NA	NA	NA	lytic
Brothers_NWCA_S144_NODE_26236_length_3754_cov_9.088779	Brothers_NWCA_S144_NODE_26236_length_3754_cov_9.088779_6	Brothers_NWCA_S144_NODE_26236_length_3754_cov_9.088779	NA	NA	NA	NA	NA	NA	NA	NA	NA	NA	NA	NA	NA	NA	NA	NA	6	1	0	Low-quality	Genome-fragment	5.47	0		1	3754	3754	3754	3754	NA	NA	NA	NA	NA	NA	lytic
Brothers_NWCA_S144_NODE_15410_length_4932_cov_2.799584	Brothers_NWCA_S144_NODE_15410_length_4932_cov_2.799584_1	Brothers_NWCA_S144_NODE_15410_length_4932_cov_2.799584	NA	NA	NA	NA	NA	NA	NA	NA	NA	NA	NA	NA	NA	NA	NA	NA	7	0	1	Not-determined	Genome-fragment	NA	0	no viral genes detected	1	4932	4932	4932	4932	NA	NA	NA	NA	NA	NA	lytic
Brothers_NWCA_S144_NODE_15410_length_4932_cov_2.799584	Brothers_NWCA_S144_NODE_15410_length_4932_cov_2.799584_2	Brothers_NWCA_S144_NODE_15410_length_4932_cov_2.799584	K17734	NA	aprX; serine protease AprX [EC:3.4.21.-]	9.3e-106	354.8	0.07	PF00082.22	Subtilase family	5.7e-53	178.2	0.29	VOG15726	sp|P29139|ISP_PAEPO Intracellular serine protease	4.3e-44	148.6	0.44	7	0	1	Not-determined	Genome-fragment	NA	0	no viral genes detected	1	4932	4932	4932	4932	NA	NA	NA	NA	NA	NA	lytic
Brothers_NWCA_S144_NODE_15410_length_4932_cov_2.799584	Brothers_NWCA_S144_NODE_15410_length_4932_cov_2.799584_3	Brothers_NWCA_S144_NODE_15410_length_4932_cov_2.799584	NA	NA	NA	NA	NA	NA	NA	NA	NA	NA	NA	NA	NA	NA	NA	NA	7	0	1	Not-determined	Genome-fragment	NA	0	no viral genes detected	1	4932	4932	4932	4932	NA	NA	NA	NA	NA	NA	lytic
Brothers_NWCA_S144_NODE_15410_length_4932_cov_2.799584	Brothers_NWCA_S144_NODE_15410_length_4932_cov_2.799584_4	Brothers_NWCA_S144_NODE_15410_length_4932_cov_2.799584	NA	NA	NA	NA	NA	NA	NA	NA	NA	NA	NA	NA	NA	NA	NA	NA	7	0	1	Not-determined	Genome-fragment	NA	0	no viral genes detected	1	4932	4932	4932	4932	NA	NA	NA	NA	NA	NA	lytic
Brothers_NWCA_S144_NODE_15410_length_4932_cov_2.799584	Brothers_NWCA_S144_NODE_15410_length_4932_cov_2.799584_5	Brothers_NWCA_S144_NODE_15410_length_4932_cov_2.799584	NA	NA	NA	NA	NA	NA	NA	NA	NA	NA	NA	NA	NA	NA	NA	NA	7	0	1	Not-determined	Genome-fragment	NA	0	no viral genes detected	1	4932	4932	4932	4932	NA	NA	NA	NA	NA	NA	lytic
Brothers_NWCA_S144_NODE_15410_length_4932_cov_2.799584	Brothers_NWCA_S144_NODE_15410_length_4932_cov_2.799584_6	Brothers_NWCA_S144_NODE_15410_length_4932_cov_2.799584	NA	NA	NA	NA	NA	NA	NA	NA	NA	NA	NA	NA	NA	NA	NA	NA	7	0	1	Not-determined	Genome-fragment	NA	0	no viral genes detected	1	4932	4932	4932	4932	NA	NA	NA	NA	NA	NA	lytic
Brothers_NWCA_S144_NODE_15410_length_4932_cov_2.799584	Brothers_NWCA_S144_NODE_15410_length_4932_cov_2.799584_7	Brothers_NWCA_S144_NODE_15410_length_4932_cov_2.799584	NA	NA	NA	NA	NA	NA	NA	NA	NA	NA	NA	NA	NA	NA	NA	NA	7	0	1	Not-determined	Genome-fragment	NA	0	no viral genes detected	1	4932	4932	4932	4932	NA	NA	NA	NA	NA	NA	lytic
Brothers_NWCA_S144_NODE_1895_length_13141_cov_1.646073	Brothers_NWCA_S144_NODE_1895_length_13141_cov_1.646073_1	Brothers_NWCA_S144_NODE_1895_length_13141_cov_1.646073	K14440	NA	SMARCAL1, HARP; SWI/SNF-related matrix-associated actin-dependent regulator of chromatin subfamily A-like protein 1 [EC:3.6.4.12]	5.5e-26	91.3	2.79	PF00271.31	Helicase conserved C-terminal domain	3.7e-12	44.7	0.76	VOG00523	sp|Q9T1Q7|VP41_BPAPS Putative protein p41	6.3e-59	198	10	20	5	0	Low-quality	Genome-fragment	17.87	0		1	13141	13141	13141	13141	r__Duplodnaviria	k__Heunggongvirae	p__Uroviricota	c__Caudoviricetes	o__	f__	lytic
Brothers_NWCA_S144_NODE_1895_length_13141_cov_1.646073	Brothers_NWCA_S144_NODE_1895_length_13141_cov_1.646073_2	Brothers_NWCA_S144_NODE_1895_length_13141_cov_1.646073	NA	NA	NA	NA	NA	NA	NA	NA	NA	NA	NA	VOG03540	REFSEQ hypothetical protein	4e-37	125.9	1.48	20	5	0	Low-quality	Genome-fragment	17.87	0		1	13141	13141	13141	13141	r__Duplodnaviria	k__Heunggongvirae	p__Uroviricota	c__Caudoviricetes	o__	f__	lytic
Brothers_NWCA_S144_NODE_1895_length_13141_cov_1.646073	Brothers_NWCA_S144_NODE_1895_length_13141_cov_1.646073_3	Brothers_NWCA_S144_NODE_1895_length_13141_cov_1.646073	NA	NA	NA	NA	NA	NA	NA	NA	NA	NA	NA	VOG11769	REFSEQ hypothetical protein	1.9e-74	248.7	1.47	20	5	0	Low-quality	Genome-fragment	17.87	0		1	13141	13141	13141	13141	r__Duplodnaviria	k__Heunggongvirae	p__Uroviricota	c__Caudoviricetes	o__	f__	lytic
Brothers_NWCA_S144_NODE_1895_length_13141_cov_1.646073	Brothers_NWCA_S144_NODE_1895_length_13141_cov_1.646073_4	Brothers_NWCA_S144_NODE_1895_length_13141_cov_1.646073	NA	NA	NA	NA	NA	NA	NA	NA	NA	NA	NA	NA	NA	NA	NA	NA	20	5	0	Low-quality	Genome-fragment	17.87	0		1	13141	13141	13141	13141	r__Duplodnaviria	k__Heunggongvirae	p__Uroviricota	c__Caudoviricetes	o__	f__	lytic
Brothers_NWCA_S144_NODE_1895_length_13141_cov_1.646073	Brothers_NWCA_S144_NODE_1895_length_13141_cov_1.646073_5	Brothers_NWCA_S144_NODE_1895_length_13141_cov_1.646073	NA	NA	NA	NA	NA	NA	NA	NA	NA	NA	NA	NA	NA	NA	NA	NA	20	5	0	Low-quality	Genome-fragment	17.87	0		1	13141	13141	13141	13141	r__Duplodnaviria	k__Heunggongvirae	p__Uroviricota	c__Caudoviricetes	o__	f__	lytic
Brothers_NWCA_S144_NODE_1895_length_13141_cov_1.646073	Brothers_NWCA_S144_NODE_1895_length_13141_cov_1.646073_6	Brothers_NWCA_S144_NODE_1895_length_13141_cov_1.646073	K03657	NA	uvrD, pcrA; DNA helicase II / ATP-dependent DNA helicase PcrA [EC:3.6.4.12]	2.8e-46	158.7	0.41	PF00580.21	UvrD/REP helicase N-terminal domain	1.3e-19	69	0.16	VOG03317	sp|F1ND48|FBH1_CHICK F-box DNA helicase 1	2.3e-39	133.4	1.26	20	5	0	Low-quality	Genome-fragment	17.87	0		1	13141	13141	13141	13141	r__Duplodnaviria	k__Heunggongvirae	p__Uroviricota	c__Caudoviricetes	o__	f__	lytic
Brothers_NWCA_S144_NODE_1895_length_13141_cov_1.646073	Brothers_NWCA_S144_NODE_1895_length_13141_cov_1.646073_7	Brothers_NWCA_S144_NODE_1895_length_13141_cov_1.646073	K02335	NA	polA; DNA polymerase I [EC:2.7.7.7]	4e-89	300.6	7.66	PF00476.20	DNA polymerase family A	6.9e-69	230.8	8.06	VOG00029	sp|O64235|DPOL_BPMD2 DNA polymerase	7.1e-95	316.8	10	20	5	0	Low-quality	Genome-fragment	17.87	0		1	13141	13141	13141	13141	r__Duplodnaviria	k__Heunggongvirae	p__Uroviricota	c__Caudoviricetes	o__	f__	lytic
Brothers_NWCA_S144_NODE_1895_length_13141_cov_1.646073	Brothers_NWCA_S144_NODE_1895_length_13141_cov_1.646073_8	Brothers_NWCA_S144_NODE_1895_length_13141_cov_1.646073	NA	NA	NA	NA	NA	NA	NA	NA	NA	NA	NA	NA	NA	NA	NA	NA	20	5	0	Low-quality	Genome-fragment	17.87	0		1	13141	13141	13141	13141	r__Duplodnaviria	k__Heunggongvirae	p__Uroviricota	c__Caudoviricetes	o__	f__	lytic
Brothers_NWCA_S144_NODE_1895_length_13141_cov_1.646073	Brothers_NWCA_S144_NODE_1895_length_13141_cov_1.646073_9	Brothers_NWCA_S144_NODE_1895_length_13141_cov_1.646073	NA	NA	NA	NA	NA	NA	NA	NA	NA	NA	NA	NA	NA	NA	NA	NA	20	5	0	Low-quality	Genome-fragment	17.87	0		1	13141	13141	13141	13141	r__Duplodnaviria	k__Heunggongvirae	p__Uroviricota	c__Caudoviricetes	o__	f__	lytic
Brothers_NWCA_S144_NODE_1895_length_13141_cov_1.646073	Brothers_NWCA_S144_NODE_1895_length_13141_cov_1.646073_10	Brothers_NWCA_S144_NODE_1895_length_13141_cov_1.646073	NA	NA	NA	NA	NA	NA	NA	NA	NA	NA	NA	NA	NA	NA	NA	NA	20	5	0	Low-quality	Genome-fragment	17.87	0		1	13141	13141	13141	13141	r__Duplodnaviria	k__Heunggongvirae	p__Uroviricota	c__Caudoviricetes	o__	f__	lytic
Brothers_NWCA_S144_NODE_1895_length_13141_cov_1.646073	Brothers_NWCA_S144_NODE_1895_length_13141_cov_1.646073_11	Brothers_NWCA_S144_NODE_1895_length_13141_cov_1.646073	NA	NA	NA	NA	NA	NA	NA	NA	NA	NA	NA	NA	NA	NA	NA	NA	20	5	0	Low-quality	Genome-fragment	17.87	0		1	13141	13141	13141	13141	r__Duplodnaviria	k__Heunggongvirae	p__Uroviricota	c__Caudoviricetes	o__	f__	lytic
Brothers_NWCA_S144_NODE_1895_length_13141_cov_1.646073	Brothers_NWCA_S144_NODE_1895_length_13141_cov_1.646073_12	Brothers_NWCA_S144_NODE_1895_length_13141_cov_1.646073	NA	NA	NA	NA	NA	NA	NA	NA	NA	NA	NA	NA	NA	NA	NA	NA	20	5	0	Low-quality	Genome-fragment	17.87	0		1	13141	13141	13141	13141	r__Duplodnaviria	k__Heunggongvirae	p__Uroviricota	c__Caudoviricetes	o__	f__	lytic
Brothers_NWCA_S144_NODE_1895_length_13141_cov_1.646073	Brothers_NWCA_S144_NODE_1895_length_13141_cov_1.646073_13	Brothers_NWCA_S144_NODE_1895_length_13141_cov_1.646073	NA	NA	NA	NA	NA	NA	NA	NA	NA	NA	NA	NA	NA	NA	NA	NA	20	5	0	Low-quality	Genome-fragment	17.87	0		1	13141	13141	13141	13141	r__Duplodnaviria	k__Heunggongvirae	p__Uroviricota	c__Caudoviricetes	o__	f__	lytic
Brothers_NWCA_S144_NODE_1895_length_13141_cov_1.646073	Brothers_NWCA_S144_NODE_1895_length_13141_cov_1.646073_14	Brothers_NWCA_S144_NODE_1895_length_13141_cov_1.646073	NA	NA	NA	NA	NA	NA	NA	NA	NA	NA	NA	NA	NA	NA	NA	NA	20	5	0	Low-quality	Genome-fragment	17.87	0		1	13141	13141	13141	13141	r__Duplodnaviria	k__Heunggongvirae	p__Uroviricota	c__Caudoviricetes	o__	f__	lytic
Brothers_NWCA_S144_NODE_1895_length_13141_cov_1.646073	Brothers_NWCA_S144_NODE_1895_length_13141_cov_1.646073_15	Brothers_NWCA_S144_NODE_1895_length_13141_cov_1.646073	NA	NA	NA	NA	NA	NA	NA	NA	NA	NA	NA	VOG00551	REFSEQ hypothetical protein	1.8e-27	93.7	0.38	20	5	0	Low-quality	Genome-fragment	17.87	0		1	13141	13141	13141	13141	r__Duplodnaviria	k__Heunggongvirae	p__Uroviricota	c__Caudoviricetes	o__	f__	lytic
Brothers_NWCA_S144_NODE_1895_length_13141_cov_1.646073	Brothers_NWCA_S144_NODE_1895_length_13141_cov_1.646073_16	Brothers_NWCA_S144_NODE_1895_length_13141_cov_1.646073	NA	NA	NA	NA	NA	NA	NA	NA	NA	NA	NA	NA	NA	NA	NA	NA	20	5	0	Low-quality	Genome-fragment	17.87	0		1	13141	13141	13141	13141	r__Duplodnaviria	k__Heunggongvirae	p__Uroviricota	c__Caudoviricetes	o__	f__	lytic
Brothers_NWCA_S144_NODE_1895_length_13141_cov_1.646073	Brothers_NWCA_S144_NODE_1895_length_13141_cov_1.646073_17	Brothers_NWCA_S144_NODE_1895_length_13141_cov_1.646073	NA	NA	NA	NA	NA	NA	NA	NA	NA	NA	NA	NA	NA	NA	NA	NA	20	5	0	Low-quality	Genome-fragment	17.87	0		1	13141	13141	13141	13141	r__Duplodnaviria	k__Heunggongvirae	p__Uroviricota	c__Caudoviricetes	o__	f__	lytic
Brothers_NWCA_S144_NODE_1895_length_13141_cov_1.646073	Brothers_NWCA_S144_NODE_1895_length_13141_cov_1.646073_18	Brothers_NWCA_S144_NODE_1895_length_13141_cov_1.646073	NA	NA	NA	NA	NA	NA	NA	NA	NA	NA	NA	NA	NA	NA	NA	NA	20	5	0	Low-quality	Genome-fragment	17.87	0		1	13141	13141	13141	13141	r__Duplodnaviria	k__Heunggongvirae	p__Uroviricota	c__Caudoviricetes	o__	f__	lytic
Brothers_NWCA_S144_NODE_1895_length_13141_cov_1.646073	Brothers_NWCA_S144_NODE_1895_length_13141_cov_1.646073_19	Brothers_NWCA_S144_NODE_1895_length_13141_cov_1.646073	NA	NA	NA	NA	NA	NA	NA	NA	NA	NA	NA	NA	NA	NA	NA	NA	20	5	0	Low-quality	Genome-fragment	17.87	0		1	13141	13141	13141	13141	r__Duplodnaviria	k__Heunggongvirae	p__Uroviricota	c__Caudoviricetes	o__	f__	lytic
Brothers_NWCA_S144_NODE_1895_length_13141_cov_1.646073	Brothers_NWCA_S144_NODE_1895_length_13141_cov_1.646073_20	Brothers_NWCA_S144_NODE_1895_length_13141_cov_1.646073	NA	NA	NA	NA	NA	NA	NA	NA	NA	NA	NA	NA	NA	NA	NA	NA	20	5	0	Low-quality	Genome-fragment	17.87	0		1	13141	13141	13141	13141	r__Duplodnaviria	k__Heunggongvirae	p__Uroviricota	c__Caudoviricetes	o__	f__	lytic
Brothers_NWCA_S144_NODE_51914_length_2566_cov_0.751948	Brothers_NWCA_S144_NODE_51914_length_2566_cov_0.751948_1	Brothers_NWCA_S144_NODE_51914_length_2566_cov_0.751948	NA	NA	NA	NA	NA	NA	NA	NA	NA	NA	NA	NA	NA	NA	NA	NA	6	0	0	Not-determined	Genome-fragment	NA	0	no viral genes detected	1	2566	2566	2566	2566	NA	NA	NA	NA	NA	NA	lytic
Brothers_NWCA_S144_NODE_51914_length_2566_cov_0.751948	Brothers_NWCA_S144_NODE_51914_length_2566_cov_0.751948_2	Brothers_NWCA_S144_NODE_51914_length_2566_cov_0.751948	NA	NA	NA	NA	NA	NA	NA	NA	NA	NA	NA	NA	NA	NA	NA	NA	6	0	0	Not-determined	Genome-fragment	NA	0	no viral genes detected	1	2566	2566	2566	2566	NA	NA	NA	NA	NA	NA	lytic
Brothers_NWCA_S144_NODE_51914_length_2566_cov_0.751948	Brothers_NWCA_S144_NODE_51914_length_2566_cov_0.751948_3	Brothers_NWCA_S144_NODE_51914_length_2566_cov_0.751948	NA	NA	NA	NA	NA	NA	NA	NA	NA	NA	NA	NA	NA	NA	NA	NA	6	0	0	Not-determined	Genome-fragment	NA	0	no viral genes detected	1	2566	2566	2566	2566	NA	NA	NA	NA	NA	NA	lytic
Brothers_NWCA_S144_NODE_51914_length_2566_cov_0.751948	Brothers_NWCA_S144_NODE_51914_length_2566_cov_0.751948_4	Brothers_NWCA_S144_NODE_51914_length_2566_cov_0.751948	NA	NA	NA	NA	NA	NA	NA	NA	NA	NA	NA	NA	NA	NA	NA	NA	6	0	0	Not-determined	Genome-fragment	NA	0	no viral genes detected	1	2566	2566	2566	2566	NA	NA	NA	NA	NA	NA	lytic
Brothers_NWCA_S144_NODE_51914_length_2566_cov_0.751948	Brothers_NWCA_S144_NODE_51914_length_2566_cov_0.751948_5	Brothers_NWCA_S144_NODE_51914_length_2566_cov_0.751948	NA	NA	NA	NA	NA	NA	PF13385.6	Concanavalin A-like lectin/glucanases superfamily	1.1e-11	43.3	1.04	VOG08047	REFSEQ concanavalin A-lectin/glucanase domain protein	2.1e-11	40.8	0.07	6	0	0	Not-determined	Genome-fragment	NA	0	no viral genes detected	1	2566	2566	2566	2566	NA	NA	NA	NA	NA	NA	lytic
Brothers_NWCA_S144_NODE_51914_length_2566_cov_0.751948	Brothers_NWCA_S144_NODE_51914_length_2566_cov_0.751948_6	Brothers_NWCA_S144_NODE_51914_length_2566_cov_0.751948	NA	NA	NA	NA	NA	NA	PF13385.6	Concanavalin A-like lectin/glucanases superfamily	8.3e-17	59.9	1.04	VOG08047	REFSEQ concanavalin A-lectin/glucanase domain protein	7.1e-18	62.2	0.07	6	0	0	Not-determined	Genome-fragment	NA	0	no viral genes detected	1	2566	2566	2566	2566	NA	NA	NA	NA	NA	NA	lytic
Brothers_NWCA_S144_NODE_10360_length_6008_cov_2.136031	Brothers_NWCA_S144_NODE_10360_length_6008_cov_2.136031_1	Brothers_NWCA_S144_NODE_10360_length_6008_cov_2.136031	NA	NA	NA	NA	NA	NA	NA	NA	NA	NA	NA	NA	NA	NA	NA	NA	5	0	0	Not-determined	Genome-fragment	NA	0	no viral genes detected	1	6008	6008	6008	6008	NA	NA	NA	NA	NA	NA	lytic
Brothers_NWCA_S144_NODE_10360_length_6008_cov_2.136031	Brothers_NWCA_S144_NODE_10360_length_6008_cov_2.136031_2	Brothers_NWCA_S144_NODE_10360_length_6008_cov_2.136031	NA	NA	NA	NA	NA	NA	NA	NA	NA	NA	NA	VOG19767	REFSEQ Cytosine methylase, similar to PspGI methylase	1.2e-49	167.3	0.04	5	0	0	Not-determined	Genome-fragment	NA	0	no viral genes detected	1	6008	6008	6008	6008	NA	NA	NA	NA	NA	NA	lytic
Brothers_NWCA_S144_NODE_10360_length_6008_cov_2.136031	Brothers_NWCA_S144_NODE_10360_length_6008_cov_2.136031_3	Brothers_NWCA_S144_NODE_10360_length_6008_cov_2.136031	NA	NA	NA	NA	NA	NA	NA	NA	NA	NA	NA	NA	NA	NA	NA	NA	5	0	0	Not-determined	Genome-fragment	NA	0	no viral genes detected	1	6008	6008	6008	6008	NA	NA	NA	NA	NA	NA	lytic
Brothers_NWCA_S144_NODE_10360_length_6008_cov_2.136031	Brothers_NWCA_S144_NODE_10360_length_6008_cov_2.136031_4	Brothers_NWCA_S144_NODE_10360_length_6008_cov_2.136031	NA	NA	NA	NA	NA	NA	NA	NA	NA	NA	NA	NA	NA	NA	NA	NA	5	0	0	Not-determined	Genome-fragment	NA	0	no viral genes detected	1	6008	6008	6008	6008	NA	NA	NA	NA	NA	NA	lytic
Brothers_NWCA_S144_NODE_10360_length_6008_cov_2.136031	Brothers_NWCA_S144_NODE_10360_length_6008_cov_2.136031_5	Brothers_NWCA_S144_NODE_10360_length_6008_cov_2.136031	NA	NA	NA	NA	NA	NA	NA	NA	NA	NA	NA	NA	NA	NA	NA	NA	5	0	0	Not-determined	Genome-fragment	NA	0	no viral genes detected	1	6008	6008	6008	6008	NA	NA	NA	NA	NA	NA	lytic
Brothers_NWCA_S144_NODE_12701_length_5432_cov_1.920641	Brothers_NWCA_S144_NODE_12701_length_5432_cov_1.920641_1	Brothers_NWCA_S144_NODE_12701_length_5432_cov_1.920641	NA	NA	NA	NA	NA	NA	NA	NA	NA	NA	NA	NA	NA	NA	NA	NA	5	0	1	Not-determined	Genome-fragment	NA	0	no viral genes detected	1	5432	5432	5432	5432	NA	NA	NA	NA	NA	NA	lytic
Brothers_NWCA_S144_NODE_12701_length_5432_cov_1.920641	Brothers_NWCA_S144_NODE_12701_length_5432_cov_1.920641_2	Brothers_NWCA_S144_NODE_12701_length_5432_cov_1.920641	NA	NA	NA	NA	NA	NA	NA	NA	NA	NA	NA	VOG11668	REFSEQ hypothetical protein	1.4e-15	55.5	1.2	5	0	1	Not-determined	Genome-fragment	NA	0	no viral genes detected	1	5432	5432	5432	5432	NA	NA	NA	NA	NA	NA	lytic
Brothers_NWCA_S144_NODE_12701_length_5432_cov_1.920641	Brothers_NWCA_S144_NODE_12701_length_5432_cov_1.920641_3	Brothers_NWCA_S144_NODE_12701_length_5432_cov_1.920641	NA	NA	NA	NA	NA	NA	NA	NA	NA	NA	NA	NA	NA	NA	NA	NA	5	0	1	Not-determined	Genome-fragment	NA	0	no viral genes detected	1	5432	5432	5432	5432	NA	NA	NA	NA	NA	NA	lytic
Brothers_NWCA_S144_NODE_12701_length_5432_cov_1.920641	Brothers_NWCA_S144_NODE_12701_length_5432_cov_1.920641_4	Brothers_NWCA_S144_NODE_12701_length_5432_cov_1.920641	K06915	NA	K06915; uncharacterized protein	2.9e-68	231.2	0.31	PF01935.17	Helicase HerA, central domain	6.3e-27	93.3	0	VOG03466	sp|P27381|PKG9_BPPRD DNA packaging ATPase P9	2e-13	48.4	0.32	5	0	1	Not-determined	Genome-fragment	NA	0	no viral genes detected	1	5432	5432	5432	5432	NA	NA	NA	NA	NA	NA	lytic
Brothers_NWCA_S144_NODE_12701_length_5432_cov_1.920641	Brothers_NWCA_S144_NODE_12701_length_5432_cov_1.920641_5	Brothers_NWCA_S144_NODE_12701_length_5432_cov_1.920641	NA	NA	NA	NA	NA	NA	NA	NA	NA	NA	NA	NA	NA	NA	NA	NA	5	0	1	Not-determined	Genome-fragment	NA	0	no viral genes detected	1	5432	5432	5432	5432	NA	NA	NA	NA	NA	NA	lytic
Brothers_NWCA_S144_NODE_171911_length_1226_cov_0.706096	Brothers_NWCA_S144_NODE_171911_length_1226_cov_0.706096_1	Brothers_NWCA_S144_NODE_171911_length_1226_cov_0.706096	NA	NA	NA	NA	NA	NA	NA	NA	NA	NA	NA	VOG17882	REFSEQ hypothetical protein	3.2e-13	48	0.13	3	1	0	Low-quality	Genome-fragment	0.52	0		1	1226	1226	1226	1226	r__Duplodnaviria	k__Heunggongvirae	p__Uroviricota	c__Caudoviricetes	o__	f__	lytic
Brothers_NWCA_S144_NODE_171911_length_1226_cov_0.706096	Brothers_NWCA_S144_NODE_171911_length_1226_cov_0.706096_2	Brothers_NWCA_S144_NODE_171911_length_1226_cov_0.706096	NA	NA	NA	NA	NA	NA	NA	NA	NA	NA	NA	NA	NA	NA	NA	NA	3	1	0	Low-quality	Genome-fragment	0.52	0		1	1226	1226	1226	1226	r__Duplodnaviria	k__Heunggongvirae	p__Uroviricota	c__Caudoviricetes	o__	f__	lytic
Brothers_NWCA_S144_NODE_171911_length_1226_cov_0.706096	Brothers_NWCA_S144_NODE_171911_length_1226_cov_0.706096_3	Brothers_NWCA_S144_NODE_171911_length_1226_cov_0.706096	NA	NA	NA	NA	NA	NA	NA	NA	NA	NA	NA	NA	NA	NA	NA	NA	3	1	0	Low-quality	Genome-fragment	0.52	0		1	1226	1226	1226	1226	r__Duplodnaviria	k__Heunggongvirae	p__Uroviricota	c__Caudoviricetes	o__	f__	lytic
Brothers_NWCA_S144_NODE_171911_length_1226_cov_0.706096	Brothers_NWCA_S144_NODE_171911_length_1226_cov_0.706096_4	Brothers_NWCA_S144_NODE_171911_length_1226_cov_0.706096	NA	NA	NA	NA	NA	NA	NA	NA	NA	NA	NA	NA	NA	NA	NA	NA	3	1	0	Low-quality	Genome-fragment	0.52	0		1	1226	1226	1226	1226	r__Duplodnaviria	k__Heunggongvirae	p__Uroviricota	c__Caudoviricetes	o__	f__	lytic
Brothers_NWCA_S144_NODE_180776_length_1186_cov_0.798867	Brothers_NWCA_S144_NODE_180776_length_1186_cov_0.798867_1	Brothers_NWCA_S144_NODE_180776_length_1186_cov_0.798867	NA	NA	NA	NA	NA	NA	NA	NA	NA	NA	NA	NA	NA	NA	NA	NA	4	1	0	Low-quality	Genome-fragment	0.39	0		1	1186	1186	1186	1186	r__Duplodnaviria	k__Heunggongvirae	p__Uroviricota	c__Caudoviricetes	o__	f__	lytic
Brothers_NWCA_S144_NODE_180776_length_1186_cov_0.798867	Brothers_NWCA_S144_NODE_180776_length_1186_cov_0.798867_2	Brothers_NWCA_S144_NODE_180776_length_1186_cov_0.798867	NA	NA	NA	NA	NA	NA	NA	NA	NA	NA	NA	NA	NA	NA	NA	NA	4	1	0	Low-quality	Genome-fragment	0.39	0		1	1186	1186	1186	1186	r__Duplodnaviria	k__Heunggongvirae	p__Uroviricota	c__Caudoviricetes	o__	f__	lytic
Brothers_NWCA_S144_NODE_180776_length_1186_cov_0.798867	Brothers_NWCA_S144_NODE_180776_length_1186_cov_0.798867_3	Brothers_NWCA_S144_NODE_180776_length_1186_cov_0.798867	NA	NA	NA	NA	NA	NA	NA	NA	NA	NA	NA	NA	NA	NA	NA	NA	4	1	0	Low-quality	Genome-fragment	0.39	0		1	1186	1186	1186	1186	r__Duplodnaviria	k__Heunggongvirae	p__Uroviricota	c__Caudoviricetes	o__	f__	lytic
Brothers_NWCA_S144_NODE_180776_length_1186_cov_0.798867	Brothers_NWCA_S144_NODE_180776_length_1186_cov_0.798867_4	Brothers_NWCA_S144_NODE_180776_length_1186_cov_0.798867	NA	NA	NA	NA	NA	NA	NA	NA	NA	NA	NA	VOG01817	sp|B3FK34|PHUZ_BP201 Phage tubulin-like protein	3.5e-18	63.9	0.69	4	1	0	Low-quality	Genome-fragment	0.39	0		1	1186	1186	1186	1186	r__Duplodnaviria	k__Heunggongvirae	p__Uroviricota	c__Caudoviricetes	o__	f__	lytic
Brothers_NWCA_S144_NODE_80409_length_1983_cov_1.063578	Brothers_NWCA_S144_NODE_80409_length_1983_cov_1.063578_1	Brothers_NWCA_S144_NODE_80409_length_1983_cov_1.063578	NA	NA	NA	NA	NA	NA	NA	NA	NA	NA	NA	VOG01042	sp|P39787|DNAD_BACSU DNA replication protein DnaD	4.2e-33	112.9	1.48	5	1	0	Low-quality	Genome-fragment	3.18	0		1	1983	1983	1983	1983	r__Duplodnaviria	k__Heunggongvirae	p__Uroviricota	c__Caudoviricetes	o__	f__	lytic
Brothers_NWCA_S144_NODE_80409_length_1983_cov_1.063578	Brothers_NWCA_S144_NODE_80409_length_1983_cov_1.063578_2	Brothers_NWCA_S144_NODE_80409_length_1983_cov_1.063578	NA	NA	NA	NA	NA	NA	NA	NA	NA	NA	NA	NA	NA	NA	NA	NA	5	1	0	Low-quality	Genome-fragment	3.18	0		1	1983	1983	1983	1983	r__Duplodnaviria	k__Heunggongvirae	p__Uroviricota	c__Caudoviricetes	o__	f__	lytic
Brothers_NWCA_S144_NODE_80409_length_1983_cov_1.063578	Brothers_NWCA_S144_NODE_80409_length_1983_cov_1.063578_3	Brothers_NWCA_S144_NODE_80409_length_1983_cov_1.063578	NA	NA	NA	NA	NA	NA	NA	NA	NA	NA	NA	NA	NA	NA	NA	NA	5	1	0	Low-quality	Genome-fragment	3.18	0		1	1983	1983	1983	1983	r__Duplodnaviria	k__Heunggongvirae	p__Uroviricota	c__Caudoviricetes	o__	f__	lytic
Brothers_NWCA_S144_NODE_80409_length_1983_cov_1.063578	Brothers_NWCA_S144_NODE_80409_length_1983_cov_1.063578_4	Brothers_NWCA_S144_NODE_80409_length_1983_cov_1.063578	NA	NA	NA	NA	NA	NA	NA	NA	NA	NA	NA	NA	NA	NA	NA	NA	5	1	0	Low-quality	Genome-fragment	3.18	0		1	1983	1983	1983	1983	r__Duplodnaviria	k__Heunggongvirae	p__Uroviricota	c__Caudoviricetes	o__	f__	lytic
Brothers_NWCA_S144_NODE_80409_length_1983_cov_1.063578	Brothers_NWCA_S144_NODE_80409_length_1983_cov_1.063578_5	Brothers_NWCA_S144_NODE_80409_length_1983_cov_1.063578	NA	NA	NA	NA	NA	NA	NA	NA	NA	NA	NA	NA	NA	NA	NA	NA	5	1	0	Low-quality	Genome-fragment	3.18	0		1	1983	1983	1983	1983	r__Duplodnaviria	k__Heunggongvirae	p__Uroviricota	c__Caudoviricetes	o__	f__	lytic
Brothers_NWCA_S144_NODE_92462_length_1824_cov_0.619328	Brothers_NWCA_S144_NODE_92462_length_1824_cov_0.619328_1	Brothers_NWCA_S144_NODE_92462_length_1824_cov_0.619328	NA	NA	NA	NA	NA	NA	NA	NA	NA	NA	NA	NA	NA	NA	NA	NA	4	2	0	Low-quality	Genome-fragment	4.34	0		1	1824	1824	1824	1824	r__Duplodnaviria	k__Heunggongvirae	p__Uroviricota	c__Caudoviricetes	o__	f__Autographiviridae	lytic
Brothers_NWCA_S144_NODE_92462_length_1824_cov_0.619328	Brothers_NWCA_S144_NODE_92462_length_1824_cov_0.619328_2	Brothers_NWCA_S144_NODE_92462_length_1824_cov_0.619328	NA	NA	NA	NA	NA	NA	NA	NA	NA	NA	NA	NA	NA	NA	NA	NA	4	2	0	Low-quality	Genome-fragment	4.34	0		1	1824	1824	1824	1824	r__Duplodnaviria	k__Heunggongvirae	p__Uroviricota	c__Caudoviricetes	o__	f__Autographiviridae	lytic
Brothers_NWCA_S144_NODE_92462_length_1824_cov_0.619328	Brothers_NWCA_S144_NODE_92462_length_1824_cov_0.619328_3	Brothers_NWCA_S144_NODE_92462_length_1824_cov_0.619328	NA	NA	NA	NA	NA	NA	PF12236.8	Bacteriophage head to tail connecting protein	2.2e-19	67.4	1.99	VOG03064	sp|P03728|PORTL_BPT7 Portal protein	1.7e-33	113.8	8.02	4	2	0	Low-quality	Genome-fragment	4.34	0		1	1824	1824	1824	1824	r__Duplodnaviria	k__Heunggongvirae	p__Uroviricota	c__Caudoviricetes	o__	f__Autographiviridae	lytic
Brothers_NWCA_S144_NODE_92462_length_1824_cov_0.619328	Brothers_NWCA_S144_NODE_92462_length_1824_cov_0.619328_4	Brothers_NWCA_S144_NODE_92462_length_1824_cov_0.619328	NA	NA	NA	NA	NA	NA	PF12236.8	Bacteriophage head to tail connecting protein	1.7e-22	77.6	1.99	VOG03064	sp|P03728|PORTL_BPT7 Portal protein	2.7e-51	172.5	8.02	4	2	0	Low-quality	Genome-fragment	4.34	0		1	1824	1824	1824	1824	r__Duplodnaviria	k__Heunggongvirae	p__Uroviricota	c__Caudoviricetes	o__	f__Autographiviridae	lytic
Brothers_NWCA_S144_NODE_6230_length_7676_cov_1.223871	Brothers_NWCA_S144_NODE_6230_length_7676_cov_1.223871_1	Brothers_NWCA_S144_NODE_6230_length_7676_cov_1.223871	NA	NA	NA	NA	NA	NA	NA	NA	NA	NA	NA	NA	NA	NA	NA	NA	20	2	0	Low-quality	Genome-fragment	4.07	0		1	7676	7676	7676	7676	r__Duplodnaviria	k__Heunggongvirae	p__Uroviricota	c__Caudoviricetes	o__	f__	lytic
Brothers_NWCA_S144_NODE_6230_length_7676_cov_1.223871	Brothers_NWCA_S144_NODE_6230_length_7676_cov_1.223871_2	Brothers_NWCA_S144_NODE_6230_length_7676_cov_1.223871	NA	NA	NA	NA	NA	NA	NA	NA	NA	NA	NA	NA	NA	NA	NA	NA	20	2	0	Low-quality	Genome-fragment	4.07	0		1	7676	7676	7676	7676	r__Duplodnaviria	k__Heunggongvirae	p__Uroviricota	c__Caudoviricetes	o__	f__	lytic
Brothers_NWCA_S144_NODE_6230_length_7676_cov_1.223871	Brothers_NWCA_S144_NODE_6230_length_7676_cov_1.223871_3	Brothers_NWCA_S144_NODE_6230_length_7676_cov_1.223871	NA	NA	NA	NA	NA	NA	NA	NA	NA	NA	NA	NA	NA	NA	NA	NA	20	2	0	Low-quality	Genome-fragment	4.07	0		1	7676	7676	7676	7676	r__Duplodnaviria	k__Heunggongvirae	p__Uroviricota	c__Caudoviricetes	o__	f__	lytic
Brothers_NWCA_S144_NODE_6230_length_7676_cov_1.223871	Brothers_NWCA_S144_NODE_6230_length_7676_cov_1.223871_4	Brothers_NWCA_S144_NODE_6230_length_7676_cov_1.223871	NA	NA	NA	NA	NA	NA	NA	NA	NA	NA	NA	NA	NA	NA	NA	NA	20	2	0	Low-quality	Genome-fragment	4.07	0		1	7676	7676	7676	7676	r__Duplodnaviria	k__Heunggongvirae	p__Uroviricota	c__Caudoviricetes	o__	f__	lytic
Brothers_NWCA_S144_NODE_6230_length_7676_cov_1.223871	Brothers_NWCA_S144_NODE_6230_length_7676_cov_1.223871_5	Brothers_NWCA_S144_NODE_6230_length_7676_cov_1.223871	NA	NA	NA	NA	NA	NA	NA	NA	NA	NA	NA	NA	NA	NA	NA	NA	20	2	0	Low-quality	Genome-fragment	4.07	0		1	7676	7676	7676	7676	r__Duplodnaviria	k__Heunggongvirae	p__Uroviricota	c__Caudoviricetes	o__	f__	lytic
Brothers_NWCA_S144_NODE_6230_length_7676_cov_1.223871	Brothers_NWCA_S144_NODE_6230_length_7676_cov_1.223871_6	Brothers_NWCA_S144_NODE_6230_length_7676_cov_1.223871	NA	NA	NA	NA	NA	NA	NA	NA	NA	NA	NA	NA	NA	NA	NA	NA	20	2	0	Low-quality	Genome-fragment	4.07	0		1	7676	7676	7676	7676	r__Duplodnaviria	k__Heunggongvirae	p__Uroviricota	c__Caudoviricetes	o__	f__	lytic
Brothers_NWCA_S144_NODE_6230_length_7676_cov_1.223871	Brothers_NWCA_S144_NODE_6230_length_7676_cov_1.223871_7	Brothers_NWCA_S144_NODE_6230_length_7676_cov_1.223871	NA	NA	NA	NA	NA	NA	NA	NA	NA	NA	NA	NA	NA	NA	NA	NA	20	2	0	Low-quality	Genome-fragment	4.07	0		1	7676	7676	7676	7676	r__Duplodnaviria	k__Heunggongvirae	p__Uroviricota	c__Caudoviricetes	o__	f__	lytic
Brothers_NWCA_S144_NODE_6230_length_7676_cov_1.223871	Brothers_NWCA_S144_NODE_6230_length_7676_cov_1.223871_8	Brothers_NWCA_S144_NODE_6230_length_7676_cov_1.223871	NA	NA	NA	NA	NA	NA	NA	NA	NA	NA	NA	NA	NA	NA	NA	NA	20	2	0	Low-quality	Genome-fragment	4.07	0		1	7676	7676	7676	7676	r__Duplodnaviria	k__Heunggongvirae	p__Uroviricota	c__Caudoviricetes	o__	f__	lytic
Brothers_NWCA_S144_NODE_6230_length_7676_cov_1.223871	Brothers_NWCA_S144_NODE_6230_length_7676_cov_1.223871_9	Brothers_NWCA_S144_NODE_6230_length_7676_cov_1.223871	NA	NA	NA	NA	NA	NA	NA	NA	NA	NA	NA	NA	NA	NA	NA	NA	20	2	0	Low-quality	Genome-fragment	4.07	0		1	7676	7676	7676	7676	r__Duplodnaviria	k__Heunggongvirae	p__Uroviricota	c__Caudoviricetes	o__	f__	lytic
Brothers_NWCA_S144_NODE_6230_length_7676_cov_1.223871	Brothers_NWCA_S144_NODE_6230_length_7676_cov_1.223871_10	Brothers_NWCA_S144_NODE_6230_length_7676_cov_1.223871	NA	NA	NA	NA	NA	NA	NA	NA	NA	NA	NA	NA	NA	NA	NA	NA	20	2	0	Low-quality	Genome-fragment	4.07	0		1	7676	7676	7676	7676	r__Duplodnaviria	k__Heunggongvirae	p__Uroviricota	c__Caudoviricetes	o__	f__	lytic
Brothers_NWCA_S144_NODE_6230_length_7676_cov_1.223871	Brothers_NWCA_S144_NODE_6230_length_7676_cov_1.223871_11	Brothers_NWCA_S144_NODE_6230_length_7676_cov_1.223871	NA	NA	NA	NA	NA	NA	NA	NA	NA	NA	NA	NA	NA	NA	NA	NA	20	2	0	Low-quality	Genome-fragment	4.07	0		1	7676	7676	7676	7676	r__Duplodnaviria	k__Heunggongvirae	p__Uroviricota	c__Caudoviricetes	o__	f__	lytic
Brothers_NWCA_S144_NODE_6230_length_7676_cov_1.223871	Brothers_NWCA_S144_NODE_6230_length_7676_cov_1.223871_12	Brothers_NWCA_S144_NODE_6230_length_7676_cov_1.223871	NA	NA	NA	NA	NA	NA	NA	NA	NA	NA	NA	NA	NA	NA	NA	NA	20	2	0	Low-quality	Genome-fragment	4.07	0		1	7676	7676	7676	7676	r__Duplodnaviria	k__Heunggongvirae	p__Uroviricota	c__Caudoviricetes	o__	f__	lytic
Brothers_NWCA_S144_NODE_6230_length_7676_cov_1.223871	Brothers_NWCA_S144_NODE_6230_length_7676_cov_1.223871_13	Brothers_NWCA_S144_NODE_6230_length_7676_cov_1.223871	K02742	NA	sprT; SprT protein	1e-33	117.1	0.12	NA	NA	NA	NA	NA	NA	NA	NA	NA	NA	20	2	0	Low-quality	Genome-fragment	4.07	0		1	7676	7676	7676	7676	r__Duplodnaviria	k__Heunggongvirae	p__Uroviricota	c__Caudoviricetes	o__	f__	lytic
Brothers_NWCA_S144_NODE_6230_length_7676_cov_1.223871	Brothers_NWCA_S144_NODE_6230_length_7676_cov_1.223871_14	Brothers_NWCA_S144_NODE_6230_length_7676_cov_1.223871	NA	NA	NA	NA	NA	NA	NA	NA	NA	NA	NA	VOG02715	sp|Q5UPJ3|YL116_MIMIV Uncharacterized protein L116	3.6e-40	135.8	0.06	20	2	0	Low-quality	Genome-fragment	4.07	0		1	7676	7676	7676	7676	r__Duplodnaviria	k__Heunggongvirae	p__Uroviricota	c__Caudoviricetes	o__	f__	lytic
Brothers_NWCA_S144_NODE_6230_length_7676_cov_1.223871	Brothers_NWCA_S144_NODE_6230_length_7676_cov_1.223871_15	Brothers_NWCA_S144_NODE_6230_length_7676_cov_1.223871	NA	NA	NA	NA	NA	NA	NA	NA	NA	NA	NA	NA	NA	NA	NA	NA	20	2	0	Low-quality	Genome-fragment	4.07	0		1	7676	7676	7676	7676	r__Duplodnaviria	k__Heunggongvirae	p__Uroviricota	c__Caudoviricetes	o__	f__	lytic
Brothers_NWCA_S144_NODE_6230_length_7676_cov_1.223871	Brothers_NWCA_S144_NODE_6230_length_7676_cov_1.223871_16	Brothers_NWCA_S144_NODE_6230_length_7676_cov_1.223871	NA	NA	NA	NA	NA	NA	NA	NA	NA	NA	NA	VOG02715	sp|Q5UPJ3|YL116_MIMIV Uncharacterized protein L116	3.1e-42	142.6	0.06	20	2	0	Low-quality	Genome-fragment	4.07	0		1	7676	7676	7676	7676	r__Duplodnaviria	k__Heunggongvirae	p__Uroviricota	c__Caudoviricetes	o__	f__	lytic
Brothers_NWCA_S144_NODE_6230_length_7676_cov_1.223871	Brothers_NWCA_S144_NODE_6230_length_7676_cov_1.223871_17	Brothers_NWCA_S144_NODE_6230_length_7676_cov_1.223871	NA	NA	NA	NA	NA	NA	NA	NA	NA	NA	NA	VOG02715	sp|Q5UPJ3|YL116_MIMIV Uncharacterized protein L116	2e-48	163	0.06	20	2	0	Low-quality	Genome-fragment	4.07	0		1	7676	7676	7676	7676	r__Duplodnaviria	k__Heunggongvirae	p__Uroviricota	c__Caudoviricetes	o__	f__	lytic
Brothers_NWCA_S144_NODE_6230_length_7676_cov_1.223871	Brothers_NWCA_S144_NODE_6230_length_7676_cov_1.223871_18	Brothers_NWCA_S144_NODE_6230_length_7676_cov_1.223871	NA	NA	NA	NA	NA	NA	NA	NA	NA	NA	NA	NA	NA	NA	NA	NA	20	2	0	Low-quality	Genome-fragment	4.07	0		1	7676	7676	7676	7676	r__Duplodnaviria	k__Heunggongvirae	p__Uroviricota	c__Caudoviricetes	o__	f__	lytic
Brothers_NWCA_S144_NODE_6230_length_7676_cov_1.223871	Brothers_NWCA_S144_NODE_6230_length_7676_cov_1.223871_19	Brothers_NWCA_S144_NODE_6230_length_7676_cov_1.223871	NA	NA	NA	NA	NA	NA	NA	NA	NA	NA	NA	VOG02063	REFSEQ hypothetical protein	4.9e-11	41.1	0.34	20	2	0	Low-quality	Genome-fragment	4.07	0		1	7676	7676	7676	7676	r__Duplodnaviria	k__Heunggongvirae	p__Uroviricota	c__Caudoviricetes	o__	f__	lytic
Brothers_NWCA_S144_NODE_6230_length_7676_cov_1.223871	Brothers_NWCA_S144_NODE_6230_length_7676_cov_1.223871_20	Brothers_NWCA_S144_NODE_6230_length_7676_cov_1.223871	NA	NA	NA	NA	NA	NA	NA	NA	NA	NA	NA	NA	NA	NA	NA	NA	20	2	0	Low-quality	Genome-fragment	4.07	0		1	7676	7676	7676	7676	r__Duplodnaviria	k__Heunggongvirae	p__Uroviricota	c__Caudoviricetes	o__	f__	lytic
Brothers_NWCA_S144_NODE_123625_length_1519_cov_0.978448	Brothers_NWCA_S144_NODE_123625_length_1519_cov_0.978448_1	Brothers_NWCA_S144_NODE_123625_length_1519_cov_0.978448	NA	NA	NA	NA	NA	NA	NA	NA	NA	NA	NA	NA	NA	NA	NA	NA	5	0	0	Not-determined	Genome-fragment	NA	0	no viral genes detected	1	1519	1519	1519	1519	NA	NA	NA	NA	NA	NA	lytic
Brothers_NWCA_S144_NODE_123625_length_1519_cov_0.978448	Brothers_NWCA_S144_NODE_123625_length_1519_cov_0.978448_2	Brothers_NWCA_S144_NODE_123625_length_1519_cov_0.978448	NA	NA	NA	NA	NA	NA	NA	NA	NA	NA	NA	NA	NA	NA	NA	NA	5	0	0	Not-determined	Genome-fragment	NA	0	no viral genes detected	1	1519	1519	1519	1519	NA	NA	NA	NA	NA	NA	lytic
Brothers_NWCA_S144_NODE_123625_length_1519_cov_0.978448	Brothers_NWCA_S144_NODE_123625_length_1519_cov_0.978448_3	Brothers_NWCA_S144_NODE_123625_length_1519_cov_0.978448	NA	NA	NA	NA	NA	NA	PF06252.12	Protein of unknown function (DUF1018)	1.6e-19	69.2	0.29	VOG03188	sp|P24796|GEMA_BPD10 GemA protein	2.4e-14	51.7	1.53	5	0	0	Not-determined	Genome-fragment	NA	0	no viral genes detected	1	1519	1519	1519	1519	NA	NA	NA	NA	NA	NA	lytic
Brothers_NWCA_S144_NODE_123625_length_1519_cov_0.978448	Brothers_NWCA_S144_NODE_123625_length_1519_cov_0.978448_4	Brothers_NWCA_S144_NODE_123625_length_1519_cov_0.978448	NA	NA	NA	NA	NA	NA	PF12728.7	Helix-turn-helix domain	9.1e-12	43.2	0.29	NA	NA	NA	NA	NA	5	0	0	Not-determined	Genome-fragment	NA	0	no viral genes detected	1	1519	1519	1519	1519	NA	NA	NA	NA	NA	NA	lytic
Brothers_NWCA_S144_NODE_123625_length_1519_cov_0.978448	Brothers_NWCA_S144_NODE_123625_length_1519_cov_0.978448_5	Brothers_NWCA_S144_NODE_123625_length_1519_cov_0.978448	NA	NA	NA	NA	NA	NA	PF08281.12	Sigma-70, region 4	1.5e-11	42	0.05	NA	NA	NA	NA	NA	5	0	0	Not-determined	Genome-fragment	NA	0	no viral genes detected	1	1519	1519	1519	1519	NA	NA	NA	NA	NA	NA	lytic
Brothers_NWCA_S144_NODE_89187_length_1865_cov_0.708285	Brothers_NWCA_S144_NODE_89187_length_1865_cov_0.708285_1	Brothers_NWCA_S144_NODE_89187_length_1865_cov_0.708285	NA	NA	NA	NA	NA	NA	NA	NA	NA	NA	NA	NA	NA	NA	NA	NA	6	1	0	Low-quality	Genome-fragment	2.6	0		1	1865	1865	1865	1865	NA	NA	NA	NA	NA	NA	lytic
Brothers_NWCA_S144_NODE_89187_length_1865_cov_0.708285	Brothers_NWCA_S144_NODE_89187_length_1865_cov_0.708285_2	Brothers_NWCA_S144_NODE_89187_length_1865_cov_0.708285	NA	NA	NA	NA	NA	NA	NA	NA	NA	NA	NA	VOG00690	sp|P15032|RECE_ECOLI Exodeoxyribonuclease 8	1.9e-18	64.9	6.89	6	1	0	Low-quality	Genome-fragment	2.6	0		1	1865	1865	1865	1865	NA	NA	NA	NA	NA	NA	lytic
Brothers_NWCA_S144_NODE_89187_length_1865_cov_0.708285	Brothers_NWCA_S144_NODE_89187_length_1865_cov_0.708285_3	Brothers_NWCA_S144_NODE_89187_length_1865_cov_0.708285	NA	NA	NA	NA	NA	NA	NA	NA	NA	NA	NA	NA	NA	NA	NA	NA	6	1	0	Low-quality	Genome-fragment	2.6	0		1	1865	1865	1865	1865	NA	NA	NA	NA	NA	NA	lytic
Brothers_NWCA_S144_NODE_89187_length_1865_cov_0.708285	Brothers_NWCA_S144_NODE_89187_length_1865_cov_0.708285_4	Brothers_NWCA_S144_NODE_89187_length_1865_cov_0.708285	NA	NA	NA	NA	NA	NA	NA	NA	NA	NA	NA	NA	NA	NA	NA	NA	6	1	0	Low-quality	Genome-fragment	2.6	0		1	1865	1865	1865	1865	NA	NA	NA	NA	NA	NA	lytic
Brothers_NWCA_S144_NODE_89187_length_1865_cov_0.708285	Brothers_NWCA_S144_NODE_89187_length_1865_cov_0.708285_5	Brothers_NWCA_S144_NODE_89187_length_1865_cov_0.708285	NA	NA	NA	NA	NA	NA	NA	NA	NA	NA	NA	NA	NA	NA	NA	NA	6	1	0	Low-quality	Genome-fragment	2.6	0		1	1865	1865	1865	1865	NA	NA	NA	NA	NA	NA	lytic
Brothers_NWCA_S144_NODE_89187_length_1865_cov_0.708285	Brothers_NWCA_S144_NODE_89187_length_1865_cov_0.708285_6	Brothers_NWCA_S144_NODE_89187_length_1865_cov_0.708285	NA	NA	NA	NA	NA	NA	NA	NA	NA	NA	NA	NA	NA	NA	NA	NA	6	1	0	Low-quality	Genome-fragment	2.6	0		1	1865	1865	1865	1865	NA	NA	NA	NA	NA	NA	lytic
Brothers_NWCA_S144_NODE_31030_length_3426_cov_1.282813	Brothers_NWCA_S144_NODE_31030_length_3426_cov_1.282813_1	Brothers_NWCA_S144_NODE_31030_length_3426_cov_1.282813	NA	NA	NA	NA	NA	NA	NA	NA	NA	NA	NA	VOG01817	sp|B3FK34|PHUZ_BP201 Phage tubulin-like protein	1.3e-28	98.2	0.69	4	1	0	Low-quality	Genome-fragment	1.12	0		1	3426	3426	3426	3426	r__Duplodnaviria	k__Heunggongvirae	p__Uroviricota	c__Caudoviricetes	o__	f__	lytic
Brothers_NWCA_S144_NODE_31030_length_3426_cov_1.282813	Brothers_NWCA_S144_NODE_31030_length_3426_cov_1.282813_2	Brothers_NWCA_S144_NODE_31030_length_3426_cov_1.282813	NA	NA	NA	NA	NA	NA	NA	NA	NA	NA	NA	NA	NA	NA	NA	NA	4	1	0	Low-quality	Genome-fragment	1.12	0		1	3426	3426	3426	3426	r__Duplodnaviria	k__Heunggongvirae	p__Uroviricota	c__Caudoviricetes	o__	f__	lytic
Brothers_NWCA_S144_NODE_31030_length_3426_cov_1.282813	Brothers_NWCA_S144_NODE_31030_length_3426_cov_1.282813_3	Brothers_NWCA_S144_NODE_31030_length_3426_cov_1.282813	NA	NA	NA	NA	NA	NA	NA	NA	NA	NA	NA	NA	NA	NA	NA	NA	4	1	0	Low-quality	Genome-fragment	1.12	0		1	3426	3426	3426	3426	r__Duplodnaviria	k__Heunggongvirae	p__Uroviricota	c__Caudoviricetes	o__	f__	lytic
Brothers_NWCA_S144_NODE_31030_length_3426_cov_1.282813	Brothers_NWCA_S144_NODE_31030_length_3426_cov_1.282813_4	Brothers_NWCA_S144_NODE_31030_length_3426_cov_1.282813	NA	NA	NA	NA	NA	NA	NA	NA	NA	NA	NA	NA	NA	NA	NA	NA	4	1	0	Low-quality	Genome-fragment	1.12	0		1	3426	3426	3426	3426	r__Duplodnaviria	k__Heunggongvirae	p__Uroviricota	c__Caudoviricetes	o__	f__	lytic
Brothers_NWCA_S144_NODE_52361_length_2552_cov_0.903918	Brothers_NWCA_S144_NODE_52361_length_2552_cov_0.903918_1	Brothers_NWCA_S144_NODE_52361_length_2552_cov_0.903918	NA	NA	NA	NA	NA	NA	NA	NA	NA	NA	NA	NA	NA	NA	NA	NA	4	0	1	Not-determined	Genome-fragment	NA	0	no viral genes detected	1	2552	2552	2552	2552	NA	NA	NA	NA	NA	NA	lytic
Brothers_NWCA_S144_NODE_52361_length_2552_cov_0.903918	Brothers_NWCA_S144_NODE_52361_length_2552_cov_0.903918_2	Brothers_NWCA_S144_NODE_52361_length_2552_cov_0.903918	K07270	NA	K07270; glycosyl transferase, family 25	4.5e-44	151.5	0.45	PF01755.17	Glycosyltransferase family 25 (LPS biosynthesis protein)	4.5e-20	70.5	0.15	VOG00070	sp|Q5UQ63|YR654_MIMIV Putative fucosyltransferase R654	2.2e-12	44.4	0.94	4	0	1	Not-determined	Genome-fragment	NA	0	no viral genes detected	1	2552	2552	2552	2552	NA	NA	NA	NA	NA	NA	lytic
Brothers_NWCA_S144_NODE_52361_length_2552_cov_0.903918	Brothers_NWCA_S144_NODE_52361_length_2552_cov_0.903918_3	Brothers_NWCA_S144_NODE_52361_length_2552_cov_0.903918	NA	NA	NA	NA	NA	NA	PF05050.12	Methyltransferase FkbM domain	4.8e-11	41.1	0.16	VOG01199	REFSEQ methyltransferase	1.9e-11	42	0.59	4	0	1	Not-determined	Genome-fragment	NA	0	no viral genes detected	1	2552	2552	2552	2552	NA	NA	NA	NA	NA	NA	lytic
Brothers_NWCA_S144_NODE_52361_length_2552_cov_0.903918	Brothers_NWCA_S144_NODE_52361_length_2552_cov_0.903918_4	Brothers_NWCA_S144_NODE_52361_length_2552_cov_0.903918	NA	NA	NA	NA	NA	NA	NA	NA	NA	NA	NA	NA	NA	NA	NA	NA	4	0	1	Not-determined	Genome-fragment	NA	0	no viral genes detected	1	2552	2552	2552	2552	NA	NA	NA	NA	NA	NA	lytic
Brothers_NWCA_S144_NODE_27553_length_3656_cov_0.948994	Brothers_NWCA_S144_NODE_27553_length_3656_cov_0.948994_1	Brothers_NWCA_S144_NODE_27553_length_3656_cov_0.948994	NA	NA	NA	NA	NA	NA	NA	NA	NA	NA	NA	NA	NA	NA	NA	NA	4	0	0	Low-quality	Genome-fragment	8.85	0	no viral genes detected	1	3656	3656	3656	3656	r__Duplodnaviria	k__Heunggongvirae	p__Uroviricota	c__Caudoviricetes	o__	f__	lytic
Brothers_NWCA_S144_NODE_27553_length_3656_cov_0.948994	Brothers_NWCA_S144_NODE_27553_length_3656_cov_0.948994_2	Brothers_NWCA_S144_NODE_27553_length_3656_cov_0.948994	NA	NA	NA	NA	NA	NA	NA	NA	NA	NA	NA	VOG01920	REFSEQ hypothetical protein	4e-33	112.8	0.17	4	0	0	Low-quality	Genome-fragment	8.85	0	no viral genes detected	1	3656	3656	3656	3656	r__Duplodnaviria	k__Heunggongvirae	p__Uroviricota	c__Caudoviricetes	o__	f__	lytic
Brothers_NWCA_S144_NODE_27553_length_3656_cov_0.948994	Brothers_NWCA_S144_NODE_27553_length_3656_cov_0.948994_3	Brothers_NWCA_S144_NODE_27553_length_3656_cov_0.948994	NA	NA	NA	NA	NA	NA	NA	NA	NA	NA	NA	VOG14347	REFSEQ glycine-rich cell wall structural protein 1 precursor	2.2e-108	361.5	0.5	4	0	0	Low-quality	Genome-fragment	8.85	0	no viral genes detected	1	3656	3656	3656	3656	r__Duplodnaviria	k__Heunggongvirae	p__Uroviricota	c__Caudoviricetes	o__	f__	lytic
Brothers_NWCA_S144_NODE_27553_length_3656_cov_0.948994	Brothers_NWCA_S144_NODE_27553_length_3656_cov_0.948994_4	Brothers_NWCA_S144_NODE_27553_length_3656_cov_0.948994	NA	NA	NA	NA	NA	NA	NA	NA	NA	NA	NA	NA	NA	NA	NA	NA	4	0	0	Low-quality	Genome-fragment	8.85	0	no viral genes detected	1	3656	3656	3656	3656	r__Duplodnaviria	k__Heunggongvirae	p__Uroviricota	c__Caudoviricetes	o__	f__	lytic
Brothers_NWCA_S144_NODE_26505_length_3734_cov_1.136124	Brothers_NWCA_S144_NODE_26505_length_3734_cov_1.136124_1	Brothers_NWCA_S144_NODE_26505_length_3734_cov_1.136124	K07132	NA	MuB; ATP-dependent target DNA activator [EC:3.6.1.3]	4.5e-37	128.4	0.26	PF13401.6	AAA domain	3e-13	48.4	0.23	VOG01384	sp|P03763|TARGB_BPMU ATP-dependent target DNA activator B	4.6e-28	96.5	1.54	8	1	0	Low-quality	Genome-fragment	8.23	0		1	3734	3734	3734	3734	r__Duplodnaviria	k__Heunggongvirae	p__Uroviricota	c__Caudoviricetes	o__	f__	lytic
Brothers_NWCA_S144_NODE_26505_length_3734_cov_1.136124	Brothers_NWCA_S144_NODE_26505_length_3734_cov_1.136124_2	Brothers_NWCA_S144_NODE_26505_length_3734_cov_1.136124	NA	NA	NA	NA	NA	NA	NA	NA	NA	NA	NA	VOG02078	REFSEQ hypothetical protein	6.4e-11	40.1	0.94	8	1	0	Low-quality	Genome-fragment	8.23	0		1	3734	3734	3734	3734	r__Duplodnaviria	k__Heunggongvirae	p__Uroviricota	c__Caudoviricetes	o__	f__	lytic
Brothers_NWCA_S144_NODE_26505_length_3734_cov_1.136124	Brothers_NWCA_S144_NODE_26505_length_3734_cov_1.136124_3	Brothers_NWCA_S144_NODE_26505_length_3734_cov_1.136124	NA	NA	NA	NA	NA	NA	NA	NA	NA	NA	NA	NA	NA	NA	NA	NA	8	1	0	Low-quality	Genome-fragment	8.23	0		1	3734	3734	3734	3734	r__Duplodnaviria	k__Heunggongvirae	p__Uroviricota	c__Caudoviricetes	o__	f__	lytic
Brothers_NWCA_S144_NODE_26505_length_3734_cov_1.136124	Brothers_NWCA_S144_NODE_26505_length_3734_cov_1.136124_4	Brothers_NWCA_S144_NODE_26505_length_3734_cov_1.136124	NA	NA	NA	NA	NA	NA	NA	NA	NA	NA	NA	NA	NA	NA	NA	NA	8	1	0	Low-quality	Genome-fragment	8.23	0		1	3734	3734	3734	3734	r__Duplodnaviria	k__Heunggongvirae	p__Uroviricota	c__Caudoviricetes	o__	f__	lytic
Brothers_NWCA_S144_NODE_26505_length_3734_cov_1.136124	Brothers_NWCA_S144_NODE_26505_length_3734_cov_1.136124_5	Brothers_NWCA_S144_NODE_26505_length_3734_cov_1.136124	NA	NA	NA	NA	NA	NA	NA	NA	NA	NA	NA	NA	NA	NA	NA	NA	8	1	0	Low-quality	Genome-fragment	8.23	0		1	3734	3734	3734	3734	r__Duplodnaviria	k__Heunggongvirae	p__Uroviricota	c__Caudoviricetes	o__	f__	lytic
Brothers_NWCA_S144_NODE_26505_length_3734_cov_1.136124	Brothers_NWCA_S144_NODE_26505_length_3734_cov_1.136124_6	Brothers_NWCA_S144_NODE_26505_length_3734_cov_1.136124	NA	NA	NA	NA	NA	NA	NA	NA	NA	NA	NA	NA	NA	NA	NA	NA	8	1	0	Low-quality	Genome-fragment	8.23	0		1	3734	3734	3734	3734	r__Duplodnaviria	k__Heunggongvirae	p__Uroviricota	c__Caudoviricetes	o__	f__	lytic
Brothers_NWCA_S144_NODE_26505_length_3734_cov_1.136124	Brothers_NWCA_S144_NODE_26505_length_3734_cov_1.136124_7	Brothers_NWCA_S144_NODE_26505_length_3734_cov_1.136124	NA	NA	NA	NA	NA	NA	PF11363.8	Protein of unknown function (DUF3164)	3.9e-64	214	0.19	VOG12208	REFSEQ hypothetical protein	5.8e-61	203.5	0.71	8	1	0	Low-quality	Genome-fragment	8.23	0		1	3734	3734	3734	3734	r__Duplodnaviria	k__Heunggongvirae	p__Uroviricota	c__Caudoviricetes	o__	f__	lytic
Brothers_NWCA_S144_NODE_26505_length_3734_cov_1.136124	Brothers_NWCA_S144_NODE_26505_length_3734_cov_1.136124_8	Brothers_NWCA_S144_NODE_26505_length_3734_cov_1.136124	K22918	NA	ttsA; typhoid toxin secretion A	8.3e-22	77.9	0.72	PF05838.12	Glycosyl hydrolase 108	6.9e-21	72.7	1.04	VOG03517	REFSEQ hypothetical protein	3.4e-28	96.5	3.19	8	1	0	Low-quality	Genome-fragment	8.23	0		1	3734	3734	3734	3734	r__Duplodnaviria	k__Heunggongvirae	p__Uroviricota	c__Caudoviricetes	o__	f__	lytic
Brothers_NWCA_S144_NODE_60640_length_2344_cov_1.554353	Brothers_NWCA_S144_NODE_60640_length_2344_cov_1.554353_1	Brothers_NWCA_S144_NODE_60640_length_2344_cov_1.554353	NA	NA	NA	NA	NA	NA	NA	NA	NA	NA	NA	NA	NA	NA	NA	NA	6	1	0	Low-quality	Genome-fragment	0.19	0		1	2344	2344	2344	2344	NA	NA	NA	NA	NA	NA	lytic
Brothers_NWCA_S144_NODE_60640_length_2344_cov_1.554353	Brothers_NWCA_S144_NODE_60640_length_2344_cov_1.554353_2	Brothers_NWCA_S144_NODE_60640_length_2344_cov_1.554353	NA	NA	NA	NA	NA	NA	NA	NA	NA	NA	NA	NA	NA	NA	NA	NA	6	1	0	Low-quality	Genome-fragment	0.19	0		1	2344	2344	2344	2344	NA	NA	NA	NA	NA	NA	lytic
Brothers_NWCA_S144_NODE_60640_length_2344_cov_1.554353	Brothers_NWCA_S144_NODE_60640_length_2344_cov_1.554353_3	Brothers_NWCA_S144_NODE_60640_length_2344_cov_1.554353	NA	NA	NA	NA	NA	NA	NA	NA	NA	NA	NA	NA	NA	NA	NA	NA	6	1	0	Low-quality	Genome-fragment	0.19	0		1	2344	2344	2344	2344	NA	NA	NA	NA	NA	NA	lytic
Brothers_NWCA_S144_NODE_60640_length_2344_cov_1.554353	Brothers_NWCA_S144_NODE_60640_length_2344_cov_1.554353_4	Brothers_NWCA_S144_NODE_60640_length_2344_cov_1.554353	NA	NA	NA	NA	NA	NA	NA	NA	NA	NA	NA	VOG02715	sp|Q5UPJ3|YL116_MIMIV Uncharacterized protein L116	2.5e-59	198.8	0.06	6	1	0	Low-quality	Genome-fragment	0.19	0		1	2344	2344	2344	2344	NA	NA	NA	NA	NA	NA	lytic
Brothers_NWCA_S144_NODE_60640_length_2344_cov_1.554353	Brothers_NWCA_S144_NODE_60640_length_2344_cov_1.554353_5	Brothers_NWCA_S144_NODE_60640_length_2344_cov_1.554353	NA	NA	NA	NA	NA	NA	NA	NA	NA	NA	NA	NA	NA	NA	NA	NA	6	1	0	Low-quality	Genome-fragment	0.19	0		1	2344	2344	2344	2344	NA	NA	NA	NA	NA	NA	lytic
Brothers_NWCA_S144_NODE_60640_length_2344_cov_1.554353	Brothers_NWCA_S144_NODE_60640_length_2344_cov_1.554353_6	Brothers_NWCA_S144_NODE_60640_length_2344_cov_1.554353	NA	NA	NA	NA	NA	NA	NA	NA	NA	NA	NA	NA	NA	NA	NA	NA	6	1	0	Low-quality	Genome-fragment	0.19	0		1	2344	2344	2344	2344	NA	NA	NA	NA	NA	NA	lytic
Brothers_NWCA_S144_NODE_149936_length_1341_cov_1.086491	Brothers_NWCA_S144_NODE_149936_length_1341_cov_1.086491_1	Brothers_NWCA_S144_NODE_149936_length_1341_cov_1.086491	NA	NA	NA	NA	NA	NA	NA	NA	NA	NA	NA	VOG02829	sp|P44215|Y1489_HAEIN Uncharacterized protein HI_1489	5.2e-23	79.7	0.23	4	0	0	Not-determined	Genome-fragment	NA	0	no viral genes detected	1	1341	1341	1341	1341	r__Duplodnaviria	k__Heunggongvirae	p__Uroviricota	c__Caudoviricetes	o__	f__	lytic
Brothers_NWCA_S144_NODE_149936_length_1341_cov_1.086491	Brothers_NWCA_S144_NODE_149936_length_1341_cov_1.086491_2	Brothers_NWCA_S144_NODE_149936_length_1341_cov_1.086491	NA	NA	NA	NA	NA	NA	NA	NA	NA	NA	NA	NA	NA	NA	NA	NA	4	0	0	Not-determined	Genome-fragment	NA	0	no viral genes detected	1	1341	1341	1341	1341	r__Duplodnaviria	k__Heunggongvirae	p__Uroviricota	c__Caudoviricetes	o__	f__	lytic
Brothers_NWCA_S144_NODE_149936_length_1341_cov_1.086491	Brothers_NWCA_S144_NODE_149936_length_1341_cov_1.086491_3	Brothers_NWCA_S144_NODE_149936_length_1341_cov_1.086491	NA	NA	NA	NA	NA	NA	NA	NA	NA	NA	NA	NA	NA	NA	NA	NA	4	0	0	Not-determined	Genome-fragment	NA	0	no viral genes detected	1	1341	1341	1341	1341	r__Duplodnaviria	k__Heunggongvirae	p__Uroviricota	c__Caudoviricetes	o__	f__	lytic
Brothers_NWCA_S144_NODE_149936_length_1341_cov_1.086491	Brothers_NWCA_S144_NODE_149936_length_1341_cov_1.086491_4	Brothers_NWCA_S144_NODE_149936_length_1341_cov_1.086491	NA	NA	NA	NA	NA	NA	PF08761.11	dUTPase	2.3e-32	110.6	0.75	VOG09769	sp|P39262|VG56_BPT4 dCTP pyrophosphatase	6.9e-12	43.9	6.46	4	0	0	Not-determined	Genome-fragment	NA	0	no viral genes detected	1	1341	1341	1341	1341	r__Duplodnaviria	k__Heunggongvirae	p__Uroviricota	c__Caudoviricetes	o__	f__	lytic
Brothers_NWCA_S144_NODE_71935_length_2123_cov_0.616733	Brothers_NWCA_S144_NODE_71935_length_2123_cov_0.616733_1	Brothers_NWCA_S144_NODE_71935_length_2123_cov_0.616733	NA	NA	NA	NA	NA	NA	NA	NA	NA	NA	NA	NA	NA	NA	NA	NA	4	1	0	Low-quality	Genome-fragment	1.95	0		1	2123	2123	2123	2123	r__Duplodnaviria	k__Heunggongvirae	p__Uroviricota	c__Caudoviricetes	o__	f__	lytic
Brothers_NWCA_S144_NODE_71935_length_2123_cov_0.616733	Brothers_NWCA_S144_NODE_71935_length_2123_cov_0.616733_2	Brothers_NWCA_S144_NODE_71935_length_2123_cov_0.616733	NA	NA	NA	NA	NA	NA	NA	NA	NA	NA	NA	NA	NA	NA	NA	NA	4	1	0	Low-quality	Genome-fragment	1.95	0		1	2123	2123	2123	2123	r__Duplodnaviria	k__Heunggongvirae	p__Uroviricota	c__Caudoviricetes	o__	f__	lytic
Brothers_NWCA_S144_NODE_71935_length_2123_cov_0.616733	Brothers_NWCA_S144_NODE_71935_length_2123_cov_0.616733_3	Brothers_NWCA_S144_NODE_71935_length_2123_cov_0.616733	NA	NA	NA	NA	NA	NA	NA	NA	NA	NA	NA	VOG00644	sp|O64332|TIPL_BPN15 Tail tip protein L	2e-14	51.3	4.48	4	1	0	Low-quality	Genome-fragment	1.95	0		1	2123	2123	2123	2123	r__Duplodnaviria	k__Heunggongvirae	p__Uroviricota	c__Caudoviricetes	o__	f__	lytic
Brothers_NWCA_S144_NODE_71935_length_2123_cov_0.616733	Brothers_NWCA_S144_NODE_71935_length_2123_cov_0.616733_4	Brothers_NWCA_S144_NODE_71935_length_2123_cov_0.616733	NA	NA	NA	NA	NA	NA	NA	NA	NA	NA	NA	NA	NA	NA	NA	NA	4	1	0	Low-quality	Genome-fragment	1.95	0		1	2123	2123	2123	2123	r__Duplodnaviria	k__Heunggongvirae	p__Uroviricota	c__Caudoviricetes	o__	f__	lytic
Brothers_NWCA_S144_NODE_7680_length_6929_cov_1.509409	Brothers_NWCA_S144_NODE_7680_length_6929_cov_1.509409_1	Brothers_NWCA_S144_NODE_7680_length_6929_cov_1.509409	NA	NA	NA	NA	NA	NA	NA	NA	NA	NA	NA	NA	NA	NA	NA	NA	7	1	0	Low-quality	Genome-fragment	3.68	0		1	6929	6929	6929	6929	r__Duplodnaviria	k__Heunggongvirae	p__Uroviricota	c__Caudoviricetes	o__	f__	lytic
Brothers_NWCA_S144_NODE_7680_length_6929_cov_1.509409	Brothers_NWCA_S144_NODE_7680_length_6929_cov_1.509409_2	Brothers_NWCA_S144_NODE_7680_length_6929_cov_1.509409	NA	NA	NA	NA	NA	NA	NA	NA	NA	NA	NA	VOG02872	sp|P13325|SEGB_BPT4 Putative endonuclease segB	3.2e-29	100.5	4.28	7	1	0	Low-quality	Genome-fragment	3.68	0		1	6929	6929	6929	6929	r__Duplodnaviria	k__Heunggongvirae	p__Uroviricota	c__Caudoviricetes	o__	f__	lytic
Brothers_NWCA_S144_NODE_7680_length_6929_cov_1.509409	Brothers_NWCA_S144_NODE_7680_length_6929_cov_1.509409_3	Brothers_NWCA_S144_NODE_7680_length_6929_cov_1.509409	NA	NA	NA	NA	NA	NA	NA	NA	NA	NA	NA	NA	NA	NA	NA	NA	7	1	0	Low-quality	Genome-fragment	3.68	0		1	6929	6929	6929	6929	r__Duplodnaviria	k__Heunggongvirae	p__Uroviricota	c__Caudoviricetes	o__	f__	lytic
Brothers_NWCA_S144_NODE_7680_length_6929_cov_1.509409	Brothers_NWCA_S144_NODE_7680_length_6929_cov_1.509409_4	Brothers_NWCA_S144_NODE_7680_length_6929_cov_1.509409	NA	NA	NA	NA	NA	NA	NA	NA	NA	NA	NA	NA	NA	NA	NA	NA	7	1	0	Low-quality	Genome-fragment	3.68	0		1	6929	6929	6929	6929	r__Duplodnaviria	k__Heunggongvirae	p__Uroviricota	c__Caudoviricetes	o__	f__	lytic
Brothers_NWCA_S144_NODE_7680_length_6929_cov_1.509409	Brothers_NWCA_S144_NODE_7680_length_6929_cov_1.509409_5	Brothers_NWCA_S144_NODE_7680_length_6929_cov_1.509409	NA	NA	NA	NA	NA	NA	NA	NA	NA	NA	NA	NA	NA	NA	NA	NA	7	1	0	Low-quality	Genome-fragment	3.68	0		1	6929	6929	6929	6929	r__Duplodnaviria	k__Heunggongvirae	p__Uroviricota	c__Caudoviricetes	o__	f__	lytic
Brothers_NWCA_S144_NODE_7680_length_6929_cov_1.509409	Brothers_NWCA_S144_NODE_7680_length_6929_cov_1.509409_6	Brothers_NWCA_S144_NODE_7680_length_6929_cov_1.509409	NA	NA	NA	NA	NA	NA	NA	NA	NA	NA	NA	NA	NA	NA	NA	NA	7	1	0	Low-quality	Genome-fragment	3.68	0		1	6929	6929	6929	6929	r__Duplodnaviria	k__Heunggongvirae	p__Uroviricota	c__Caudoviricetes	o__	f__	lytic
Brothers_NWCA_S144_NODE_7680_length_6929_cov_1.509409	Brothers_NWCA_S144_NODE_7680_length_6929_cov_1.509409_7	Brothers_NWCA_S144_NODE_7680_length_6929_cov_1.509409	NA	NA	NA	NA	NA	NA	NA	NA	NA	NA	NA	NA	NA	NA	NA	NA	7	1	0	Low-quality	Genome-fragment	3.68	0		1	6929	6929	6929	6929	r__Duplodnaviria	k__Heunggongvirae	p__Uroviricota	c__Caudoviricetes	o__	f__	lytic
Brothers_NWCA_S144_NODE_7680_length_6929_cov_1.509409	Brothers_NWCA_S144_NODE_7680_length_6929_cov_1.509409_8	Brothers_NWCA_S144_NODE_7680_length_6929_cov_1.509409	NA	NA	NA	NA	NA	NA	NA	NA	NA	NA	NA	NA	NA	NA	NA	NA	7	1	0	Low-quality	Genome-fragment	3.68	0		1	6929	6929	6929	6929	r__Duplodnaviria	k__Heunggongvirae	p__Uroviricota	c__Caudoviricetes	o__	f__	lytic
Brothers_NWCA_S144_NODE_5422_length_8196_cov_2.353575	Brothers_NWCA_S144_NODE_5422_length_8196_cov_2.353575_1	Brothers_NWCA_S144_NODE_5422_length_8196_cov_2.353575	NA	NA	NA	NA	NA	NA	NA	NA	NA	NA	NA	NA	NA	NA	NA	NA	14	1	1	Low-quality	Genome-fragment	11.15	0		1	8196	8196	8196	8196	r__	k__	p__	c__	o__	f__	lytic
Brothers_NWCA_S144_NODE_5422_length_8196_cov_2.353575	Brothers_NWCA_S144_NODE_5422_length_8196_cov_2.353575_2	Brothers_NWCA_S144_NODE_5422_length_8196_cov_2.353575	NA	NA	NA	NA	NA	NA	NA	NA	NA	NA	NA	NA	NA	NA	NA	NA	14	1	1	Low-quality	Genome-fragment	11.15	0		1	8196	8196	8196	8196	r__	k__	p__	c__	o__	f__	lytic
Brothers_NWCA_S144_NODE_5422_length_8196_cov_2.353575	Brothers_NWCA_S144_NODE_5422_length_8196_cov_2.353575_3	Brothers_NWCA_S144_NODE_5422_length_8196_cov_2.353575	K07464	NA	cas4; CRISPR-associated exonuclease Cas4 [EC:3.1.12.1]	1.1e-11	44.7	0.41	NA	NA	NA	NA	NA	VOG01196	sp|Q8QL42|Y207_SIRV1 Uncharacterized protein 207	2.5e-22	77.6	2.99	14	1	1	Low-quality	Genome-fragment	11.15	0		1	8196	8196	8196	8196	r__	k__	p__	c__	o__	f__	lytic
Brothers_NWCA_S144_NODE_5422_length_8196_cov_2.353575	Brothers_NWCA_S144_NODE_5422_length_8196_cov_2.353575_4	Brothers_NWCA_S144_NODE_5422_length_8196_cov_2.353575	NA	NA	NA	NA	NA	NA	NA	NA	NA	NA	NA	NA	NA	NA	NA	NA	14	1	1	Low-quality	Genome-fragment	11.15	0		1	8196	8196	8196	8196	r__	k__	p__	c__	o__	f__	lytic
Brothers_NWCA_S144_NODE_5422_length_8196_cov_2.353575	Brothers_NWCA_S144_NODE_5422_length_8196_cov_2.353575_5	Brothers_NWCA_S144_NODE_5422_length_8196_cov_2.353575	NA	NA	NA	NA	NA	NA	NA	NA	NA	NA	NA	NA	NA	NA	NA	NA	14	1	1	Low-quality	Genome-fragment	11.15	0		1	8196	8196	8196	8196	r__	k__	p__	c__	o__	f__	lytic
Brothers_NWCA_S144_NODE_5422_length_8196_cov_2.353575	Brothers_NWCA_S144_NODE_5422_length_8196_cov_2.353575_6	Brothers_NWCA_S144_NODE_5422_length_8196_cov_2.353575	NA	NA	NA	NA	NA	NA	NA	NA	NA	NA	NA	NA	NA	NA	NA	NA	14	1	1	Low-quality	Genome-fragment	11.15	0		1	8196	8196	8196	8196	r__	k__	p__	c__	o__	f__	lytic
Brothers_NWCA_S144_NODE_5422_length_8196_cov_2.353575	Brothers_NWCA_S144_NODE_5422_length_8196_cov_2.353575_7	Brothers_NWCA_S144_NODE_5422_length_8196_cov_2.353575	NA	NA	NA	NA	NA	NA	NA	NA	NA	NA	NA	VOG02334	sp|Q3V4R0|Y286_ATV Uncharacterized protein ORF286	3.5e-17	60.6	0.76	14	1	1	Low-quality	Genome-fragment	11.15	0		1	8196	8196	8196	8196	r__	k__	p__	c__	o__	f__	lytic
Brothers_NWCA_S144_NODE_5422_length_8196_cov_2.353575	Brothers_NWCA_S144_NODE_5422_length_8196_cov_2.353575_8	Brothers_NWCA_S144_NODE_5422_length_8196_cov_2.353575	NA	NA	NA	NA	NA	NA	NA	NA	NA	NA	NA	NA	NA	NA	NA	NA	14	1	1	Low-quality	Genome-fragment	11.15	0		1	8196	8196	8196	8196	r__	k__	p__	c__	o__	f__	lytic
Brothers_NWCA_S144_NODE_5422_length_8196_cov_2.353575	Brothers_NWCA_S144_NODE_5422_length_8196_cov_2.353575_9	Brothers_NWCA_S144_NODE_5422_length_8196_cov_2.353575	NA	NA	NA	NA	NA	NA	NA	NA	NA	NA	NA	NA	NA	NA	NA	NA	14	1	1	Low-quality	Genome-fragment	11.15	0		1	8196	8196	8196	8196	r__	k__	p__	c__	o__	f__	lytic
Brothers_NWCA_S144_NODE_5422_length_8196_cov_2.353575	Brothers_NWCA_S144_NODE_5422_length_8196_cov_2.353575_10	Brothers_NWCA_S144_NODE_5422_length_8196_cov_2.353575	NA	NA	NA	NA	NA	NA	NA	NA	NA	NA	NA	NA	NA	NA	NA	NA	14	1	1	Low-quality	Genome-fragment	11.15	0		1	8196	8196	8196	8196	r__	k__	p__	c__	o__	f__	lytic
Brothers_NWCA_S144_NODE_5422_length_8196_cov_2.353575	Brothers_NWCA_S144_NODE_5422_length_8196_cov_2.353575_11	Brothers_NWCA_S144_NODE_5422_length_8196_cov_2.353575	NA	NA	NA	NA	NA	NA	NA	NA	NA	NA	NA	NA	NA	NA	NA	NA	14	1	1	Low-quality	Genome-fragment	11.15	0		1	8196	8196	8196	8196	r__	k__	p__	c__	o__	f__	lytic
Brothers_NWCA_S144_NODE_5422_length_8196_cov_2.353575	Brothers_NWCA_S144_NODE_5422_length_8196_cov_2.353575_12	Brothers_NWCA_S144_NODE_5422_length_8196_cov_2.353575	NA	NA	NA	NA	NA	NA	NA	NA	NA	NA	NA	NA	NA	NA	NA	NA	14	1	1	Low-quality	Genome-fragment	11.15	0		1	8196	8196	8196	8196	r__	k__	p__	c__	o__	f__	lytic
Brothers_NWCA_S144_NODE_5422_length_8196_cov_2.353575	Brothers_NWCA_S144_NODE_5422_length_8196_cov_2.353575_13	Brothers_NWCA_S144_NODE_5422_length_8196_cov_2.353575	NA	NA	NA	NA	NA	NA	PF10102.9	Domain of unknown function (DUF2341)	1.5e-17	62.1	0	NA	NA	NA	NA	NA	14	1	1	Low-quality	Genome-fragment	11.15	0		1	8196	8196	8196	8196	r__	k__	p__	c__	o__	f__	lytic
Brothers_NWCA_S144_NODE_5422_length_8196_cov_2.353575	Brothers_NWCA_S144_NODE_5422_length_8196_cov_2.353575_14	Brothers_NWCA_S144_NODE_5422_length_8196_cov_2.353575	NA	NA	NA	NA	NA	NA	NA	NA	NA	NA	NA	NA	NA	NA	NA	NA	14	1	1	Low-quality	Genome-fragment	11.15	0		1	8196	8196	8196	8196	r__	k__	p__	c__	o__	f__	lytic
Brothers_NWCA_S144_NODE_8586_length_6577_cov_1.567597	Brothers_NWCA_S144_NODE_8586_length_6577_cov_1.567597_1	Brothers_NWCA_S144_NODE_8586_length_6577_cov_1.567597	NA	NA	NA	NA	NA	NA	NA	NA	NA	NA	NA	NA	NA	NA	NA	NA	5	3	0	Low-quality	Genome-fragment	1.8	0		1	6577	6577	6577	6577	r__Duplodnaviria	k__Heunggongvirae	p__Uroviricota	c__Caudoviricetes	o__	f__	lytic
Brothers_NWCA_S144_NODE_8586_length_6577_cov_1.567597	Brothers_NWCA_S144_NODE_8586_length_6577_cov_1.567597_2	Brothers_NWCA_S144_NODE_8586_length_6577_cov_1.567597	NA	NA	NA	NA	NA	NA	NA	NA	NA	NA	NA	VOG03014	REFSEQ putative virion protein and lysozyme murein	9.2e-62	207.2	1	5	3	0	Low-quality	Genome-fragment	1.8	0		1	6577	6577	6577	6577	r__Duplodnaviria	k__Heunggongvirae	p__Uroviricota	c__Caudoviricetes	o__	f__	lytic
Brothers_NWCA_S144_NODE_8586_length_6577_cov_1.567597	Brothers_NWCA_S144_NODE_8586_length_6577_cov_1.567597_3	Brothers_NWCA_S144_NODE_8586_length_6577_cov_1.567597	NA	NA	NA	NA	NA	NA	NA	NA	NA	NA	NA	NA	NA	NA	NA	NA	5	3	0	Low-quality	Genome-fragment	1.8	0		1	6577	6577	6577	6577	r__Duplodnaviria	k__Heunggongvirae	p__Uroviricota	c__Caudoviricetes	o__	f__	lytic
Brothers_NWCA_S144_NODE_8586_length_6577_cov_1.567597	Brothers_NWCA_S144_NODE_8586_length_6577_cov_1.567597_4	Brothers_NWCA_S144_NODE_8586_length_6577_cov_1.567597	NA	NA	NA	NA	NA	NA	NA	NA	NA	NA	NA	VOG00326	sp|P09425|BP25_BPT4 Baseplate wedge protein gp25	4.2e-13	47.5	10	5	3	0	Low-quality	Genome-fragment	1.8	0		1	6577	6577	6577	6577	r__Duplodnaviria	k__Heunggongvirae	p__Uroviricota	c__Caudoviricetes	o__	f__	lytic
Brothers_NWCA_S144_NODE_8586_length_6577_cov_1.567597	Brothers_NWCA_S144_NODE_8586_length_6577_cov_1.567597_5	Brothers_NWCA_S144_NODE_8586_length_6577_cov_1.567597	NA	NA	NA	NA	NA	NA	NA	NA	NA	NA	NA	VOG01144	sp|P19060|BP06_BPT4 Baseplate wedge protein gp6	4.3e-63	211.9	10	5	3	0	Low-quality	Genome-fragment	1.8	0		1	6577	6577	6577	6577	r__Duplodnaviria	k__Heunggongvirae	p__Uroviricota	c__Caudoviricetes	o__	f__	lytic
Brothers_NWCA_S144_NODE_9904_length_6146_cov_1.381957	Brothers_NWCA_S144_NODE_9904_length_6146_cov_1.381957_1	Brothers_NWCA_S144_NODE_9904_length_6146_cov_1.381957	NA	NA	NA	NA	NA	NA	NA	NA	NA	NA	NA	NA	NA	NA	NA	NA	10	1	2	Low-quality	Genome-fragment	2.5	0		1	6146	6146	6146	6146	r__Duplodnaviria	k__Heunggongvirae	p__Uroviricota	c__Caudoviricetes	o__	f__	lytic
Brothers_NWCA_S144_NODE_9904_length_6146_cov_1.381957	Brothers_NWCA_S144_NODE_9904_length_6146_cov_1.381957_2	Brothers_NWCA_S144_NODE_9904_length_6146_cov_1.381957	NA	NA	NA	NA	NA	NA	NA	NA	NA	NA	NA	NA	NA	NA	NA	NA	10	1	2	Low-quality	Genome-fragment	2.5	0		1	6146	6146	6146	6146	r__Duplodnaviria	k__Heunggongvirae	p__Uroviricota	c__Caudoviricetes	o__	f__	lytic
Brothers_NWCA_S144_NODE_9904_length_6146_cov_1.381957	Brothers_NWCA_S144_NODE_9904_length_6146_cov_1.381957_3	Brothers_NWCA_S144_NODE_9904_length_6146_cov_1.381957	NA	NA	NA	NA	NA	NA	NA	NA	NA	NA	NA	NA	NA	NA	NA	NA	10	1	2	Low-quality	Genome-fragment	2.5	0		1	6146	6146	6146	6146	r__Duplodnaviria	k__Heunggongvirae	p__Uroviricota	c__Caudoviricetes	o__	f__	lytic
Brothers_NWCA_S144_NODE_9904_length_6146_cov_1.381957	Brothers_NWCA_S144_NODE_9904_length_6146_cov_1.381957_4	Brothers_NWCA_S144_NODE_9904_length_6146_cov_1.381957	NA	NA	NA	NA	NA	NA	NA	NA	NA	NA	NA	NA	NA	NA	NA	NA	10	1	2	Low-quality	Genome-fragment	2.5	0		1	6146	6146	6146	6146	r__Duplodnaviria	k__Heunggongvirae	p__Uroviricota	c__Caudoviricetes	o__	f__	lytic
Brothers_NWCA_S144_NODE_9904_length_6146_cov_1.381957	Brothers_NWCA_S144_NODE_9904_length_6146_cov_1.381957_5	Brothers_NWCA_S144_NODE_9904_length_6146_cov_1.381957	NA	NA	NA	NA	NA	NA	NA	NA	NA	NA	NA	NA	NA	NA	NA	NA	10	1	2	Low-quality	Genome-fragment	2.5	0		1	6146	6146	6146	6146	r__Duplodnaviria	k__Heunggongvirae	p__Uroviricota	c__Caudoviricetes	o__	f__	lytic
Brothers_NWCA_S144_NODE_9904_length_6146_cov_1.381957	Brothers_NWCA_S144_NODE_9904_length_6146_cov_1.381957_6	Brothers_NWCA_S144_NODE_9904_length_6146_cov_1.381957	NA	NA	NA	NA	NA	NA	NA	NA	NA	NA	NA	NA	NA	NA	NA	NA	10	1	2	Low-quality	Genome-fragment	2.5	0		1	6146	6146	6146	6146	r__Duplodnaviria	k__Heunggongvirae	p__Uroviricota	c__Caudoviricetes	o__	f__	lytic
Brothers_NWCA_S144_NODE_9904_length_6146_cov_1.381957	Brothers_NWCA_S144_NODE_9904_length_6146_cov_1.381957_7	Brothers_NWCA_S144_NODE_9904_length_6146_cov_1.381957	NA	NA	NA	NA	NA	NA	PF10686.9	YspA, cpYpsA-related SLOG family	1.8e-15	54.8	0.93	VOG00148	sp|O64253|VG61_BPMD2 Gene 61 protein	8.9e-17	58.5	10	10	1	2	Low-quality	Genome-fragment	2.5	0		1	6146	6146	6146	6146	r__Duplodnaviria	k__Heunggongvirae	p__Uroviricota	c__Caudoviricetes	o__	f__	lytic
Brothers_NWCA_S144_NODE_9904_length_6146_cov_1.381957	Brothers_NWCA_S144_NODE_9904_length_6146_cov_1.381957_8	Brothers_NWCA_S144_NODE_9904_length_6146_cov_1.381957	K01174	NA	nuc; micrococcal nuclease [EC:3.1.31.1]	3.2e-29	102.3	0.74	PF00565.17	Staphylococcal nuclease homologue	1.7e-23	81.3	0.33	VOG01047	REFSEQ hypothetical protein	4.4e-16	56.7	4.24	10	1	2	Low-quality	Genome-fragment	2.5	0		1	6146	6146	6146	6146	r__Duplodnaviria	k__Heunggongvirae	p__Uroviricota	c__Caudoviricetes	o__	f__	lytic
Brothers_NWCA_S144_NODE_9904_length_6146_cov_1.381957	Brothers_NWCA_S144_NODE_9904_length_6146_cov_1.381957_9	Brothers_NWCA_S144_NODE_9904_length_6146_cov_1.381957	NA	NA	NA	NA	NA	NA	NA	NA	NA	NA	NA	NA	NA	NA	NA	NA	10	1	2	Low-quality	Genome-fragment	2.5	0		1	6146	6146	6146	6146	r__Duplodnaviria	k__Heunggongvirae	p__Uroviricota	c__Caudoviricetes	o__	f__	lytic
Brothers_NWCA_S144_NODE_9904_length_6146_cov_1.381957	Brothers_NWCA_S144_NODE_9904_length_6146_cov_1.381957_10	Brothers_NWCA_S144_NODE_9904_length_6146_cov_1.381957	NA	NA	NA	NA	NA	NA	NA	NA	NA	NA	NA	NA	NA	NA	NA	NA	10	1	2	Low-quality	Genome-fragment	2.5	0		1	6146	6146	6146	6146	r__Duplodnaviria	k__Heunggongvirae	p__Uroviricota	c__Caudoviricetes	o__	f__	lytic
Brothers_NWCA_S144_NODE_111752_length_1619_cov_1.546247	Brothers_NWCA_S144_NODE_111752_length_1619_cov_1.546247_1	Brothers_NWCA_S144_NODE_111752_length_1619_cov_1.546247	NA	NA	NA	NA	NA	NA	NA	NA	NA	NA	NA	NA	NA	NA	NA	NA	4	1	0	Low-quality	Genome-fragment	0.88	0		1	1619	1619	1619	1619	r__Duplodnaviria	k__Heunggongvirae	p__Uroviricota	c__Caudoviricetes	o__	f__	lytic
Brothers_NWCA_S144_NODE_111752_length_1619_cov_1.546247	Brothers_NWCA_S144_NODE_111752_length_1619_cov_1.546247_2	Brothers_NWCA_S144_NODE_111752_length_1619_cov_1.546247	NA	NA	NA	NA	NA	NA	NA	NA	NA	NA	NA	VOG00065	sp|Q38441|YOR5_BPSPP Uncharacterized 10.3 kDa protein in GP2-GP6 intergenic region	3e-28	96.3	7.1	4	1	0	Low-quality	Genome-fragment	0.88	0		1	1619	1619	1619	1619	r__Duplodnaviria	k__Heunggongvirae	p__Uroviricota	c__Caudoviricetes	o__	f__	lytic
Brothers_NWCA_S144_NODE_111752_length_1619_cov_1.546247	Brothers_NWCA_S144_NODE_111752_length_1619_cov_1.546247_3	Brothers_NWCA_S144_NODE_111752_length_1619_cov_1.546247	NA	NA	NA	NA	NA	NA	PF12705.7	PD-(D/E)XK nuclease superfamily	3.3e-11	41.7	2.62	VOG12627	REFSEQ hypothetical protein	4.9e-70	234	0.15	4	1	0	Low-quality	Genome-fragment	0.88	0		1	1619	1619	1619	1619	r__Duplodnaviria	k__Heunggongvirae	p__Uroviricota	c__Caudoviricetes	o__	f__	lytic
Brothers_NWCA_S144_NODE_111752_length_1619_cov_1.546247	Brothers_NWCA_S144_NODE_111752_length_1619_cov_1.546247_4	Brothers_NWCA_S144_NODE_111752_length_1619_cov_1.546247	NA	NA	NA	NA	NA	NA	NA	NA	NA	NA	NA	NA	NA	NA	NA	NA	4	1	0	Low-quality	Genome-fragment	0.88	0		1	1619	1619	1619	1619	r__Duplodnaviria	k__Heunggongvirae	p__Uroviricota	c__Caudoviricetes	o__	f__	lytic
Brothers_NWCA_S144_NODE_81285_length_1970_cov_0.858383	Brothers_NWCA_S144_NODE_81285_length_1970_cov_0.858383_1	Brothers_NWCA_S144_NODE_81285_length_1970_cov_0.858383	NA	NA	NA	NA	NA	NA	PF05065.13	Phage capsid family	3.1e-18	64.2	5.12	NA	NA	NA	NA	NA	5	4	0	Low-quality	Genome-fragment	3.59	0		1	1970	1970	1970	1970	r__Duplodnaviria	k__Heunggongvirae	p__Uroviricota	c__Caudoviricetes	o__	f__	lytic
Brothers_NWCA_S144_NODE_81285_length_1970_cov_0.858383	Brothers_NWCA_S144_NODE_81285_length_1970_cov_0.858383_2	Brothers_NWCA_S144_NODE_81285_length_1970_cov_0.858383	NA	NA	NA	NA	NA	NA	PF05135.13	Phage gp6-like head-tail connector protein	6.2e-11	40.9	1	VOG00364	sp|Q6QGD9|HCP_BPT5 Head completion protein	1.5e-18	65.4	1.78	5	4	0	Low-quality	Genome-fragment	3.59	0		1	1970	1970	1970	1970	r__Duplodnaviria	k__Heunggongvirae	p__Uroviricota	c__Caudoviricetes	o__	f__	lytic
Brothers_NWCA_S144_NODE_81285_length_1970_cov_0.858383	Brothers_NWCA_S144_NODE_81285_length_1970_cov_0.858383_3	Brothers_NWCA_S144_NODE_81285_length_1970_cov_0.858383	NA	NA	NA	NA	NA	NA	PF05521.11	Phage head-tail joining protein	1e-21	75.4	1.4	VOG00066	sp|O48446|HCP16_BPSPP Head completion protein gp16	2.6e-12	44.8	10	5	4	0	Low-quality	Genome-fragment	3.59	0		1	1970	1970	1970	1970	r__Duplodnaviria	k__Heunggongvirae	p__Uroviricota	c__Caudoviricetes	o__	f__	lytic
Brothers_NWCA_S144_NODE_81285_length_1970_cov_0.858383	Brothers_NWCA_S144_NODE_81285_length_1970_cov_0.858383_4	Brothers_NWCA_S144_NODE_81285_length_1970_cov_0.858383	NA	NA	NA	NA	NA	NA	PF11367.8	Protein of unknown function (DUF3168)	1.1e-29	101.2	0.42	NA	NA	NA	NA	NA	5	4	0	Low-quality	Genome-fragment	3.59	0		1	1970	1970	1970	1970	r__Duplodnaviria	k__Heunggongvirae	p__Uroviricota	c__Caudoviricetes	o__	f__	lytic
Brothers_NWCA_S144_NODE_81285_length_1970_cov_0.858383	Brothers_NWCA_S144_NODE_81285_length_1970_cov_0.858383_5	Brothers_NWCA_S144_NODE_81285_length_1970_cov_0.858383	NA	NA	NA	NA	NA	NA	PF06199.11	Phage tail tube protein	5e-22	76.6	1	NA	NA	NA	NA	NA	5	4	0	Low-quality	Genome-fragment	3.59	0		1	1970	1970	1970	1970	r__Duplodnaviria	k__Heunggongvirae	p__Uroviricota	c__Caudoviricetes	o__	f__	lytic
Brothers_NWCA_S144_NODE_19804_length_4336_cov_1.208838	Brothers_NWCA_S144_NODE_19804_length_4336_cov_1.208838_1	Brothers_NWCA_S144_NODE_19804_length_4336_cov_1.208838	NA	NA	NA	NA	NA	NA	NA	NA	NA	NA	NA	NA	NA	NA	NA	NA	7	0	0	Low-quality	Genome-fragment	9.5	0	no viral genes detected	1	4336	4336	4336	4336	r__Duplodnaviria	k__Heunggongvirae	p__Uroviricota	c__Caudoviricetes	o__	f__	lytic
Brothers_NWCA_S144_NODE_19804_length_4336_cov_1.208838	Brothers_NWCA_S144_NODE_19804_length_4336_cov_1.208838_2	Brothers_NWCA_S144_NODE_19804_length_4336_cov_1.208838	NA	NA	NA	NA	NA	NA	NA	NA	NA	NA	NA	NA	NA	NA	NA	NA	7	0	0	Low-quality	Genome-fragment	9.5	0	no viral genes detected	1	4336	4336	4336	4336	r__Duplodnaviria	k__Heunggongvirae	p__Uroviricota	c__Caudoviricetes	o__	f__	lytic
Brothers_NWCA_S144_NODE_19804_length_4336_cov_1.208838	Brothers_NWCA_S144_NODE_19804_length_4336_cov_1.208838_3	Brothers_NWCA_S144_NODE_19804_length_4336_cov_1.208838	NA	NA	NA	NA	NA	NA	NA	NA	NA	NA	NA	NA	NA	NA	NA	NA	7	0	0	Low-quality	Genome-fragment	9.5	0	no viral genes detected	1	4336	4336	4336	4336	r__Duplodnaviria	k__Heunggongvirae	p__Uroviricota	c__Caudoviricetes	o__	f__	lytic
Brothers_NWCA_S144_NODE_19804_length_4336_cov_1.208838	Brothers_NWCA_S144_NODE_19804_length_4336_cov_1.208838_4	Brothers_NWCA_S144_NODE_19804_length_4336_cov_1.208838	NA	NA	NA	NA	NA	NA	NA	NA	NA	NA	NA	NA	NA	NA	NA	NA	7	0	0	Low-quality	Genome-fragment	9.5	0	no viral genes detected	1	4336	4336	4336	4336	r__Duplodnaviria	k__Heunggongvirae	p__Uroviricota	c__Caudoviricetes	o__	f__	lytic
Brothers_NWCA_S144_NODE_19804_length_4336_cov_1.208838	Brothers_NWCA_S144_NODE_19804_length_4336_cov_1.208838_5	Brothers_NWCA_S144_NODE_19804_length_4336_cov_1.208838	NA	NA	NA	NA	NA	NA	NA	NA	NA	NA	NA	NA	NA	NA	NA	NA	7	0	0	Low-quality	Genome-fragment	9.5	0	no viral genes detected	1	4336	4336	4336	4336	r__Duplodnaviria	k__Heunggongvirae	p__Uroviricota	c__Caudoviricetes	o__	f__	lytic
Brothers_NWCA_S144_NODE_19804_length_4336_cov_1.208838	Brothers_NWCA_S144_NODE_19804_length_4336_cov_1.208838_6	Brothers_NWCA_S144_NODE_19804_length_4336_cov_1.208838	NA	NA	NA	NA	NA	NA	NA	NA	NA	NA	NA	NA	NA	NA	NA	NA	7	0	0	Low-quality	Genome-fragment	9.5	0	no viral genes detected	1	4336	4336	4336	4336	r__Duplodnaviria	k__Heunggongvirae	p__Uroviricota	c__Caudoviricetes	o__	f__	lytic
Brothers_NWCA_S144_NODE_19804_length_4336_cov_1.208838	Brothers_NWCA_S144_NODE_19804_length_4336_cov_1.208838_7	Brothers_NWCA_S144_NODE_19804_length_4336_cov_1.208838	NA	NA	NA	NA	NA	NA	NA	NA	NA	NA	NA	VOG00137	sp|P03766|Y290_LAMBD Uncharacterized nin region protein ORF290	6.8e-25	86.3	3.44	7	0	0	Low-quality	Genome-fragment	9.5	0	no viral genes detected	1	4336	4336	4336	4336	r__Duplodnaviria	k__Heunggongvirae	p__Uroviricota	c__Caudoviricetes	o__	f__	lytic
Brothers_NWCA_S144_NODE_24260_length_3905_cov_1.621228	Brothers_NWCA_S144_NODE_24260_length_3905_cov_1.621228_1	Brothers_NWCA_S144_NODE_24260_length_3905_cov_1.621228	NA	NA	NA	NA	NA	NA	NA	NA	NA	NA	NA	NA	NA	NA	NA	NA	6	1	0	Low-quality	Genome-fragment	6.95	0		1	3905	3905	3905	3905	r__Duplodnaviria	k__Heunggongvirae	p__Uroviricota	c__Caudoviricetes	o__	f__	lytic
Brothers_NWCA_S144_NODE_24260_length_3905_cov_1.621228	Brothers_NWCA_S144_NODE_24260_length_3905_cov_1.621228_2	Brothers_NWCA_S144_NODE_24260_length_3905_cov_1.621228	NA	NA	NA	NA	NA	NA	NA	NA	NA	NA	NA	NA	NA	NA	NA	NA	6	1	0	Low-quality	Genome-fragment	6.95	0		1	3905	3905	3905	3905	r__Duplodnaviria	k__Heunggongvirae	p__Uroviricota	c__Caudoviricetes	o__	f__	lytic
Brothers_NWCA_S144_NODE_24260_length_3905_cov_1.621228	Brothers_NWCA_S144_NODE_24260_length_3905_cov_1.621228_3	Brothers_NWCA_S144_NODE_24260_length_3905_cov_1.621228	NA	NA	NA	NA	NA	NA	NA	NA	NA	NA	NA	NA	NA	NA	NA	NA	6	1	0	Low-quality	Genome-fragment	6.95	0		1	3905	3905	3905	3905	r__Duplodnaviria	k__Heunggongvirae	p__Uroviricota	c__Caudoviricetes	o__	f__	lytic
Brothers_NWCA_S144_NODE_24260_length_3905_cov_1.621228	Brothers_NWCA_S144_NODE_24260_length_3905_cov_1.621228_4	Brothers_NWCA_S144_NODE_24260_length_3905_cov_1.621228	NA	NA	NA	NA	NA	NA	NA	NA	NA	NA	NA	NA	NA	NA	NA	NA	6	1	0	Low-quality	Genome-fragment	6.95	0		1	3905	3905	3905	3905	r__Duplodnaviria	k__Heunggongvirae	p__Uroviricota	c__Caudoviricetes	o__	f__	lytic
Brothers_NWCA_S144_NODE_24260_length_3905_cov_1.621228	Brothers_NWCA_S144_NODE_24260_length_3905_cov_1.621228_5	Brothers_NWCA_S144_NODE_24260_length_3905_cov_1.621228	NA	NA	NA	NA	NA	NA	PF03237.15	Terminase-like family	1.2e-26	91.9	2.85	VOG01647	REFSEQ terminase large subunit	5.3e-109	362.9	1	6	1	0	Low-quality	Genome-fragment	6.95	0		1	3905	3905	3905	3905	r__Duplodnaviria	k__Heunggongvirae	p__Uroviricota	c__Caudoviricetes	o__	f__	lytic
Brothers_NWCA_S144_NODE_24260_length_3905_cov_1.621228	Brothers_NWCA_S144_NODE_24260_length_3905_cov_1.621228_6	Brothers_NWCA_S144_NODE_24260_length_3905_cov_1.621228	NA	NA	NA	NA	NA	NA	NA	NA	NA	NA	NA	NA	NA	NA	NA	NA	6	1	0	Low-quality	Genome-fragment	6.95	0		1	3905	3905	3905	3905	r__Duplodnaviria	k__Heunggongvirae	p__Uroviricota	c__Caudoviricetes	o__	f__	lytic
Brothers_NWCA_S144_NODE_19284_length_4393_cov_1.526254	Brothers_NWCA_S144_NODE_19284_length_4393_cov_1.526254_1	Brothers_NWCA_S144_NODE_19284_length_4393_cov_1.526254	K03546	NA	sbcC, rad50; DNA repair protein SbcC/Rad50	3.3e-11	42.5	3.31	NA	NA	NA	NA	NA	VOG00654	sp|P04522|EXO2_BPT4 Exonuclease subunit 2	4.6e-29	99.8	10	8	3	0	Low-quality	Genome-fragment	1.51	0		1	4393	4393	4393	4393	r__Duplodnaviria	k__Heunggongvirae	p__Uroviricota	c__Caudoviricetes	o__	f__	lytic
Brothers_NWCA_S144_NODE_19284_length_4393_cov_1.526254	Brothers_NWCA_S144_NODE_19284_length_4393_cov_1.526254_2	Brothers_NWCA_S144_NODE_19284_length_4393_cov_1.526254	NA	NA	NA	NA	NA	NA	NA	NA	NA	NA	NA	VOG10174	REFSEQ putative structural protein	2.9e-33	113.5	1	8	3	0	Low-quality	Genome-fragment	1.51	0		1	4393	4393	4393	4393	r__Duplodnaviria	k__Heunggongvirae	p__Uroviricota	c__Caudoviricetes	o__	f__	lytic
Brothers_NWCA_S144_NODE_19284_length_4393_cov_1.526254	Brothers_NWCA_S144_NODE_19284_length_4393_cov_1.526254_3	Brothers_NWCA_S144_NODE_19284_length_4393_cov_1.526254	NA	NA	NA	NA	NA	NA	NA	NA	NA	NA	NA	NA	NA	NA	NA	NA	8	3	0	Low-quality	Genome-fragment	1.51	0		1	4393	4393	4393	4393	r__Duplodnaviria	k__Heunggongvirae	p__Uroviricota	c__Caudoviricetes	o__	f__	lytic
Brothers_NWCA_S144_NODE_19284_length_4393_cov_1.526254	Brothers_NWCA_S144_NODE_19284_length_4393_cov_1.526254_4	Brothers_NWCA_S144_NODE_19284_length_4393_cov_1.526254	NA	NA	NA	NA	NA	NA	NA	NA	NA	NA	NA	NA	NA	NA	NA	NA	8	3	0	Low-quality	Genome-fragment	1.51	0		1	4393	4393	4393	4393	r__Duplodnaviria	k__Heunggongvirae	p__Uroviricota	c__Caudoviricetes	o__	f__	lytic
Brothers_NWCA_S144_NODE_19284_length_4393_cov_1.526254	Brothers_NWCA_S144_NODE_19284_length_4393_cov_1.526254_5	Brothers_NWCA_S144_NODE_19284_length_4393_cov_1.526254	NA	NA	NA	NA	NA	NA	NA	NA	NA	NA	NA	NA	NA	NA	NA	NA	8	3	0	Low-quality	Genome-fragment	1.51	0		1	4393	4393	4393	4393	r__Duplodnaviria	k__Heunggongvirae	p__Uroviricota	c__Caudoviricetes	o__	f__	lytic
Brothers_NWCA_S144_NODE_19284_length_4393_cov_1.526254	Brothers_NWCA_S144_NODE_19284_length_4393_cov_1.526254_6	Brothers_NWCA_S144_NODE_19284_length_4393_cov_1.526254	K01159	NA	ruvC; crossover junction endodeoxyribonuclease RuvC [EC:3.1.22.4]	1.1e-15	57.7	1.23	NA	NA	NA	NA	NA	VOG00069	sp|P13004|YLYS_BPPHV Uncharacterized protein near lysin gene (Fragment)	8.5e-16	56.2	10	8	3	0	Low-quality	Genome-fragment	1.51	0		1	4393	4393	4393	4393	r__Duplodnaviria	k__Heunggongvirae	p__Uroviricota	c__Caudoviricetes	o__	f__	lytic
Brothers_NWCA_S144_NODE_19284_length_4393_cov_1.526254	Brothers_NWCA_S144_NODE_19284_length_4393_cov_1.526254_7	Brothers_NWCA_S144_NODE_19284_length_4393_cov_1.526254	NA	NA	NA	NA	NA	NA	NA	NA	NA	NA	NA	VOG10147	REFSEQ putative virion structural protein	3.3e-18	63.7	1.03	8	3	0	Low-quality	Genome-fragment	1.51	0		1	4393	4393	4393	4393	r__Duplodnaviria	k__Heunggongvirae	p__Uroviricota	c__Caudoviricetes	o__	f__	lytic
Brothers_NWCA_S144_NODE_19284_length_4393_cov_1.526254	Brothers_NWCA_S144_NODE_19284_length_4393_cov_1.526254_8	Brothers_NWCA_S144_NODE_19284_length_4393_cov_1.526254	NA	NA	NA	NA	NA	NA	NA	NA	NA	NA	NA	NA	NA	NA	NA	NA	8	3	0	Low-quality	Genome-fragment	1.51	0		1	4393	4393	4393	4393	r__Duplodnaviria	k__Heunggongvirae	p__Uroviricota	c__Caudoviricetes	o__	f__	lytic
Brothers_NWCA_S144_NODE_57093_length_2424_cov_1.675229	Brothers_NWCA_S144_NODE_57093_length_2424_cov_1.675229_1	Brothers_NWCA_S144_NODE_57093_length_2424_cov_1.675229	NA	NA	NA	NA	NA	NA	NA	NA	NA	NA	NA	NA	NA	NA	NA	NA	6	0	0	Not-determined	Genome-fragment	NA	0	no viral genes detected	1	2424	2424	2424	2424	NA	NA	NA	NA	NA	NA	lytic
Brothers_NWCA_S144_NODE_57093_length_2424_cov_1.675229	Brothers_NWCA_S144_NODE_57093_length_2424_cov_1.675229_2	Brothers_NWCA_S144_NODE_57093_length_2424_cov_1.675229	NA	NA	NA	NA	NA	NA	NA	NA	NA	NA	NA	NA	NA	NA	NA	NA	6	0	0	Not-determined	Genome-fragment	NA	0	no viral genes detected	1	2424	2424	2424	2424	NA	NA	NA	NA	NA	NA	lytic
Brothers_NWCA_S144_NODE_57093_length_2424_cov_1.675229	Brothers_NWCA_S144_NODE_57093_length_2424_cov_1.675229_3	Brothers_NWCA_S144_NODE_57093_length_2424_cov_1.675229	NA	NA	NA	NA	NA	NA	NA	NA	NA	NA	NA	NA	NA	NA	NA	NA	6	0	0	Not-determined	Genome-fragment	NA	0	no viral genes detected	1	2424	2424	2424	2424	NA	NA	NA	NA	NA	NA	lytic
Brothers_NWCA_S144_NODE_57093_length_2424_cov_1.675229	Brothers_NWCA_S144_NODE_57093_length_2424_cov_1.675229_4	Brothers_NWCA_S144_NODE_57093_length_2424_cov_1.675229	K21919	NA	KCTD9; BTB/POZ domain-containing protein KCTD9	1.4e-38	133.2	0.11	PF00805.22	Pentapeptide repeats (8 copies)	1.8e-56	185.4	0.63	VOG10492	sp|Q52118|YMO3_PANSE Uncharacterized protein in mobD 3'region	3.4e-57	191.4	2.82	6	0	0	Not-determined	Genome-fragment	NA	0	no viral genes detected	1	2424	2424	2424	2424	NA	NA	NA	NA	NA	NA	lytic
Brothers_NWCA_S144_NODE_57093_length_2424_cov_1.675229	Brothers_NWCA_S144_NODE_57093_length_2424_cov_1.675229_5	Brothers_NWCA_S144_NODE_57093_length_2424_cov_1.675229	NA	NA	NA	NA	NA	NA	NA	NA	NA	NA	NA	NA	NA	NA	NA	NA	6	0	0	Not-determined	Genome-fragment	NA	0	no viral genes detected	1	2424	2424	2424	2424	NA	NA	NA	NA	NA	NA	lytic
Brothers_NWCA_S144_NODE_57093_length_2424_cov_1.675229	Brothers_NWCA_S144_NODE_57093_length_2424_cov_1.675229_6	Brothers_NWCA_S144_NODE_57093_length_2424_cov_1.675229	NA	NA	NA	NA	NA	NA	NA	NA	NA	NA	NA	NA	NA	NA	NA	NA	6	0	0	Not-determined	Genome-fragment	NA	0	no viral genes detected	1	2424	2424	2424	2424	NA	NA	NA	NA	NA	NA	lytic
Brothers_NWCA_S144_NODE_74823_length_2072_cov_0.706427	Brothers_NWCA_S144_NODE_74823_length_2072_cov_0.706427_1	Brothers_NWCA_S144_NODE_74823_length_2072_cov_0.706427	NA	NA	NA	NA	NA	NA	NA	NA	NA	NA	NA	NA	NA	NA	NA	NA	4	1	0	Low-quality	Genome-fragment	0.9	0		1	2072	2072	2072	2072	NA	NA	NA	NA	NA	NA	lytic
Brothers_NWCA_S144_NODE_74823_length_2072_cov_0.706427	Brothers_NWCA_S144_NODE_74823_length_2072_cov_0.706427_2	Brothers_NWCA_S144_NODE_74823_length_2072_cov_0.706427	NA	NA	NA	NA	NA	NA	NA	NA	NA	NA	NA	NA	NA	NA	NA	NA	4	1	0	Low-quality	Genome-fragment	0.9	0		1	2072	2072	2072	2072	NA	NA	NA	NA	NA	NA	lytic
Brothers_NWCA_S144_NODE_74823_length_2072_cov_0.706427	Brothers_NWCA_S144_NODE_74823_length_2072_cov_0.706427_3	Brothers_NWCA_S144_NODE_74823_length_2072_cov_0.706427	NA	NA	NA	NA	NA	NA	NA	NA	NA	NA	NA	VOG02721	REFSEQ hypothetical protein	2.2e-17	61.7	4.86	4	1	0	Low-quality	Genome-fragment	0.9	0		1	2072	2072	2072	2072	NA	NA	NA	NA	NA	NA	lytic
Brothers_NWCA_S144_NODE_74823_length_2072_cov_0.706427	Brothers_NWCA_S144_NODE_74823_length_2072_cov_0.706427_4	Brothers_NWCA_S144_NODE_74823_length_2072_cov_0.706427	K12132	NA	prkC, stkP; eukaryotic-like serine/threonine-protein kinase [EC:2.7.11.1]	6.3e-24	84.9	0.01	PF00069.25	Protein kinase domain	4.7e-14	50.5	0.04	VOG00007	sp|P41719|PK1_NPVHZ Serine/threonine-protein kinase 1	1.8e-12	45.4	0.11	4	1	0	Low-quality	Genome-fragment	0.9	0		1	2072	2072	2072	2072	NA	NA	NA	NA	NA	NA	lytic
Brothers_NWCA_S144_NODE_7263_length_7117_cov_1.495279	Brothers_NWCA_S144_NODE_7263_length_7117_cov_1.495279_1	Brothers_NWCA_S144_NODE_7263_length_7117_cov_1.495279	NA	NA	NA	NA	NA	NA	NA	NA	NA	NA	NA	NA	NA	NA	NA	NA	12	1	0	Low-quality	Genome-fragment	2.04	0		1	7117	7117	7117	7117	r__Duplodnaviria	k__Heunggongvirae	p__Uroviricota	c__Caudoviricetes	o__	f__	lytic
Brothers_NWCA_S144_NODE_7263_length_7117_cov_1.495279	Brothers_NWCA_S144_NODE_7263_length_7117_cov_1.495279_2	Brothers_NWCA_S144_NODE_7263_length_7117_cov_1.495279	K00560	NA	thyA, TYMS; thymidylate synthase [EC:2.1.1.45]	1.6e-113	379.7	3.96	PF00303.19	Thymidylate synthase	2e-106	353.2	3.79	VOG00688	sp|P00471|TYSY_BPT4 Thymidylate synthase	4e-111	368.6	10	12	1	0	Low-quality	Genome-fragment	2.04	0		1	7117	7117	7117	7117	r__Duplodnaviria	k__Heunggongvirae	p__Uroviricota	c__Caudoviricetes	o__	f__	lytic
Brothers_NWCA_S144_NODE_7263_length_7117_cov_1.495279	Brothers_NWCA_S144_NODE_7263_length_7117_cov_1.495279_3	Brothers_NWCA_S144_NODE_7263_length_7117_cov_1.495279	K00287	AMG	DHFR, folA; dihydrofolate reductase [EC:1.5.1.3]	4.6e-36	124.8	2.17	PF00186.19	Dihydrofolate reductase	3.8e-31	106.1	2.15	VOG00332	sp|P04382|DYR_BPT4 Dihydrofolate reductase	1.2e-25	87.6	7.27	12	1	0	Low-quality	Genome-fragment	2.04	0		1	7117	7117	7117	7117	r__Duplodnaviria	k__Heunggongvirae	p__Uroviricota	c__Caudoviricetes	o__	f__	lytic
Brothers_NWCA_S144_NODE_7263_length_7117_cov_1.495279	Brothers_NWCA_S144_NODE_7263_length_7117_cov_1.495279_4	Brothers_NWCA_S144_NODE_7263_length_7117_cov_1.495279	NA	NA	NA	NA	NA	NA	NA	NA	NA	NA	NA	NA	NA	NA	NA	NA	12	1	0	Low-quality	Genome-fragment	2.04	0		1	7117	7117	7117	7117	r__Duplodnaviria	k__Heunggongvirae	p__Uroviricota	c__Caudoviricetes	o__	f__	lytic
Brothers_NWCA_S144_NODE_7263_length_7117_cov_1.495279	Brothers_NWCA_S144_NODE_7263_length_7117_cov_1.495279_5	Brothers_NWCA_S144_NODE_7263_length_7117_cov_1.495279	NA	NA	NA	NA	NA	NA	NA	NA	NA	NA	NA	VOG13271	REFSEQ hypothetical protein	1.3e-26	91.4	0.32	12	1	0	Low-quality	Genome-fragment	2.04	0		1	7117	7117	7117	7117	r__Duplodnaviria	k__Heunggongvirae	p__Uroviricota	c__Caudoviricetes	o__	f__	lytic
Brothers_NWCA_S144_NODE_7263_length_7117_cov_1.495279	Brothers_NWCA_S144_NODE_7263_length_7117_cov_1.495279_6	Brothers_NWCA_S144_NODE_7263_length_7117_cov_1.495279	NA	NA	NA	NA	NA	NA	NA	NA	NA	NA	NA	NA	NA	NA	NA	NA	12	1	0	Low-quality	Genome-fragment	2.04	0		1	7117	7117	7117	7117	r__Duplodnaviria	k__Heunggongvirae	p__Uroviricota	c__Caudoviricetes	o__	f__	lytic
Brothers_NWCA_S144_NODE_7263_length_7117_cov_1.495279	Brothers_NWCA_S144_NODE_7263_length_7117_cov_1.495279_7	Brothers_NWCA_S144_NODE_7263_length_7117_cov_1.495279	NA	NA	NA	NA	NA	NA	NA	NA	NA	NA	NA	NA	NA	NA	NA	NA	12	1	0	Low-quality	Genome-fragment	2.04	0		1	7117	7117	7117	7117	r__Duplodnaviria	k__Heunggongvirae	p__Uroviricota	c__Caudoviricetes	o__	f__	lytic
Brothers_NWCA_S144_NODE_7263_length_7117_cov_1.495279	Brothers_NWCA_S144_NODE_7263_length_7117_cov_1.495279_8	Brothers_NWCA_S144_NODE_7263_length_7117_cov_1.495279	NA	NA	NA	NA	NA	NA	NA	NA	NA	NA	NA	NA	NA	NA	NA	NA	12	1	0	Low-quality	Genome-fragment	2.04	0		1	7117	7117	7117	7117	r__Duplodnaviria	k__Heunggongvirae	p__Uroviricota	c__Caudoviricetes	o__	f__	lytic
Brothers_NWCA_S144_NODE_7263_length_7117_cov_1.495279	Brothers_NWCA_S144_NODE_7263_length_7117_cov_1.495279_9	Brothers_NWCA_S144_NODE_7263_length_7117_cov_1.495279	NA	NA	NA	NA	NA	NA	NA	NA	NA	NA	NA	NA	NA	NA	NA	NA	12	1	0	Low-quality	Genome-fragment	2.04	0		1	7117	7117	7117	7117	r__Duplodnaviria	k__Heunggongvirae	p__Uroviricota	c__Caudoviricetes	o__	f__	lytic
Brothers_NWCA_S144_NODE_7263_length_7117_cov_1.495279	Brothers_NWCA_S144_NODE_7263_length_7117_cov_1.495279_10	Brothers_NWCA_S144_NODE_7263_length_7117_cov_1.495279	NA	NA	NA	NA	NA	NA	NA	NA	NA	NA	NA	NA	NA	NA	NA	NA	12	1	0	Low-quality	Genome-fragment	2.04	0		1	7117	7117	7117	7117	r__Duplodnaviria	k__Heunggongvirae	p__Uroviricota	c__Caudoviricetes	o__	f__	lytic
Brothers_NWCA_S144_NODE_7263_length_7117_cov_1.495279	Brothers_NWCA_S144_NODE_7263_length_7117_cov_1.495279_11	Brothers_NWCA_S144_NODE_7263_length_7117_cov_1.495279	NA	NA	NA	NA	NA	NA	NA	NA	NA	NA	NA	NA	NA	NA	NA	NA	12	1	0	Low-quality	Genome-fragment	2.04	0		1	7117	7117	7117	7117	r__Duplodnaviria	k__Heunggongvirae	p__Uroviricota	c__Caudoviricetes	o__	f__	lytic
Brothers_NWCA_S144_NODE_7263_length_7117_cov_1.495279	Brothers_NWCA_S144_NODE_7263_length_7117_cov_1.495279_12	Brothers_NWCA_S144_NODE_7263_length_7117_cov_1.495279	NA	NA	NA	NA	NA	NA	PF13203.6	Putative metallopeptidase domain	2.9e-37	126.9	0.72	VOG02745	REFSEQ hypothetical protein	2.8e-120	400.1	3.12	12	1	0	Low-quality	Genome-fragment	2.04	0		1	7117	7117	7117	7117	r__Duplodnaviria	k__Heunggongvirae	p__Uroviricota	c__Caudoviricetes	o__	f__	lytic
Brothers_NWCA_S144_NODE_54328_length_2497_cov_0.735021	Brothers_NWCA_S144_NODE_54328_length_2497_cov_0.735021_1	Brothers_NWCA_S144_NODE_54328_length_2497_cov_0.735021	NA	NA	NA	NA	NA	NA	NA	NA	NA	NA	NA	VOG00923	sp|A0A0H5AXT3|CAPSD_BPK21 Major capsid protein	5.8e-19	66.2	3.25	4	2	0	Low-quality	Genome-fragment	5.7	0		1	2497	2497	2497	2497	r__Duplodnaviria	k__Heunggongvirae	p__Uroviricota	c__Caudoviricetes	o__	f__	lytic
Brothers_NWCA_S144_NODE_54328_length_2497_cov_0.735021	Brothers_NWCA_S144_NODE_54328_length_2497_cov_0.735021_2	Brothers_NWCA_S144_NODE_54328_length_2497_cov_0.735021	NA	NA	NA	NA	NA	NA	NA	NA	NA	NA	NA	VOG15240	REFSEQ hypothetical protein	5.3e-11	40.7	0.08	4	2	0	Low-quality	Genome-fragment	5.7	0		1	2497	2497	2497	2497	r__Duplodnaviria	k__Heunggongvirae	p__Uroviricota	c__Caudoviricetes	o__	f__	lytic
Brothers_NWCA_S144_NODE_54328_length_2497_cov_0.735021	Brothers_NWCA_S144_NODE_54328_length_2497_cov_0.735021_3	Brothers_NWCA_S144_NODE_54328_length_2497_cov_0.735021	NA	NA	NA	NA	NA	NA	NA	NA	NA	NA	NA	VOG15241	REFSEQ hypothetical protein	5.3e-25	86.2	0.08	4	2	0	Low-quality	Genome-fragment	5.7	0		1	2497	2497	2497	2497	r__Duplodnaviria	k__Heunggongvirae	p__Uroviricota	c__Caudoviricetes	o__	f__	lytic
Brothers_NWCA_S144_NODE_54328_length_2497_cov_0.735021	Brothers_NWCA_S144_NODE_54328_length_2497_cov_0.735021_4	Brothers_NWCA_S144_NODE_54328_length_2497_cov_0.735021	NA	NA	NA	NA	NA	NA	NA	NA	NA	NA	NA	NA	NA	NA	NA	NA	4	2	0	Low-quality	Genome-fragment	5.7	0		1	2497	2497	2497	2497	r__Duplodnaviria	k__Heunggongvirae	p__Uroviricota	c__Caudoviricetes	o__	f__	lytic
Brothers_NWCA_S144_NODE_145600_length_1367_cov_0.840323	Brothers_NWCA_S144_NODE_145600_length_1367_cov_0.840323_1	Brothers_NWCA_S144_NODE_145600_length_1367_cov_0.840323	NA	NA	NA	NA	NA	NA	NA	NA	NA	NA	NA	NA	NA	NA	NA	NA	6	1	0	Low-quality	Genome-fragment	1.61	0		1	1367	1367	1367	1367	NA	NA	NA	NA	NA	NA	lytic
Brothers_NWCA_S144_NODE_145600_length_1367_cov_0.840323	Brothers_NWCA_S144_NODE_145600_length_1367_cov_0.840323_2	Brothers_NWCA_S144_NODE_145600_length_1367_cov_0.840323	NA	NA	NA	NA	NA	NA	NA	NA	NA	NA	NA	NA	NA	NA	NA	NA	6	1	0	Low-quality	Genome-fragment	1.61	0		1	1367	1367	1367	1367	NA	NA	NA	NA	NA	NA	lytic
Brothers_NWCA_S144_NODE_145600_length_1367_cov_0.840323	Brothers_NWCA_S144_NODE_145600_length_1367_cov_0.840323_3	Brothers_NWCA_S144_NODE_145600_length_1367_cov_0.840323	NA	NA	NA	NA	NA	NA	PF14216.6	Domain of unknown function (DUF4326)	5.1e-25	86.2	1.95	VOG00493	sp|P32279|Y14A_BPT4 Uncharacterized 12.4 kDa protein in nrdA-td intergenic region	1.2e-25	88.2	6.82	6	1	0	Low-quality	Genome-fragment	1.61	0		1	1367	1367	1367	1367	NA	NA	NA	NA	NA	NA	lytic
Brothers_NWCA_S144_NODE_145600_length_1367_cov_0.840323	Brothers_NWCA_S144_NODE_145600_length_1367_cov_0.840323_4	Brothers_NWCA_S144_NODE_145600_length_1367_cov_0.840323	NA	NA	NA	NA	NA	NA	NA	NA	NA	NA	NA	VOG15041	REFSEQ hypothetical protein	9.1e-29	98.7	0.49	6	1	0	Low-quality	Genome-fragment	1.61	0		1	1367	1367	1367	1367	NA	NA	NA	NA	NA	NA	lytic
Brothers_NWCA_S144_NODE_145600_length_1367_cov_0.840323	Brothers_NWCA_S144_NODE_145600_length_1367_cov_0.840323_5	Brothers_NWCA_S144_NODE_145600_length_1367_cov_0.840323	NA	NA	NA	NA	NA	NA	NA	NA	NA	NA	NA	NA	NA	NA	NA	NA	6	1	0	Low-quality	Genome-fragment	1.61	0		1	1367	1367	1367	1367	NA	NA	NA	NA	NA	NA	lytic
Brothers_NWCA_S144_NODE_145600_length_1367_cov_0.840323	Brothers_NWCA_S144_NODE_145600_length_1367_cov_0.840323_6	Brothers_NWCA_S144_NODE_145600_length_1367_cov_0.840323	NA	NA	NA	NA	NA	NA	NA	NA	NA	NA	NA	NA	NA	NA	NA	NA	6	1	0	Low-quality	Genome-fragment	1.61	0		1	1367	1367	1367	1367	NA	NA	NA	NA	NA	NA	lytic
Brothers_NWCA_S144_NODE_183240_length_1175_cov_4.539122	Brothers_NWCA_S144_NODE_183240_length_1175_cov_4.539122_1	Brothers_NWCA_S144_NODE_183240_length_1175_cov_4.539122	NA	NA	NA	NA	NA	NA	NA	NA	NA	NA	NA	NA	NA	NA	NA	NA	6	0	0	Not-determined	Genome-fragment	NA	0	no viral genes detected	1	1175	1175	1175	1175	NA	NA	NA	NA	NA	NA	lytic
Brothers_NWCA_S144_NODE_183240_length_1175_cov_4.539122	Brothers_NWCA_S144_NODE_183240_length_1175_cov_4.539122_2	Brothers_NWCA_S144_NODE_183240_length_1175_cov_4.539122	NA	NA	NA	NA	NA	NA	NA	NA	NA	NA	NA	VOG07712	REFSEQ hypothetical protein	2e-20	70.9	0.04	6	0	0	Not-determined	Genome-fragment	NA	0	no viral genes detected	1	1175	1175	1175	1175	NA	NA	NA	NA	NA	NA	lytic
Brothers_NWCA_S144_NODE_183240_length_1175_cov_4.539122	Brothers_NWCA_S144_NODE_183240_length_1175_cov_4.539122_3	Brothers_NWCA_S144_NODE_183240_length_1175_cov_4.539122	NA	NA	NA	NA	NA	NA	NA	NA	NA	NA	NA	NA	NA	NA	NA	NA	6	0	0	Not-determined	Genome-fragment	NA	0	no viral genes detected	1	1175	1175	1175	1175	NA	NA	NA	NA	NA	NA	lytic
Brothers_NWCA_S144_NODE_183240_length_1175_cov_4.539122	Brothers_NWCA_S144_NODE_183240_length_1175_cov_4.539122_4	Brothers_NWCA_S144_NODE_183240_length_1175_cov_4.539122	NA	NA	NA	NA	NA	NA	NA	NA	NA	NA	NA	NA	NA	NA	NA	NA	6	0	0	Not-determined	Genome-fragment	NA	0	no viral genes detected	1	1175	1175	1175	1175	NA	NA	NA	NA	NA	NA	lytic
Brothers_NWCA_S144_NODE_183240_length_1175_cov_4.539122	Brothers_NWCA_S144_NODE_183240_length_1175_cov_4.539122_5	Brothers_NWCA_S144_NODE_183240_length_1175_cov_4.539122	NA	NA	NA	NA	NA	NA	NA	NA	NA	NA	NA	NA	NA	NA	NA	NA	6	0	0	Not-determined	Genome-fragment	NA	0	no viral genes detected	1	1175	1175	1175	1175	NA	NA	NA	NA	NA	NA	lytic
Brothers_NWCA_S144_NODE_183240_length_1175_cov_4.539122	Brothers_NWCA_S144_NODE_183240_length_1175_cov_4.539122_6	Brothers_NWCA_S144_NODE_183240_length_1175_cov_4.539122	NA	NA	NA	NA	NA	NA	NA	NA	NA	NA	NA	NA	NA	NA	NA	NA	6	0	0	Not-determined	Genome-fragment	NA	0	no viral genes detected	1	1175	1175	1175	1175	NA	NA	NA	NA	NA	NA	lytic
Brothers_NWCA_S144_NODE_113763_length_1601_cov_0.759159	Brothers_NWCA_S144_NODE_113763_length_1601_cov_0.759159_1	Brothers_NWCA_S144_NODE_113763_length_1601_cov_0.759159	NA	NA	NA	NA	NA	NA	PF06252.12	Protein of unknown function (DUF1018)	1.4e-20	72.6	0.29	VOG03188	sp|P24796|GEMA_BPD10 GemA protein	3.1e-32	109.7	1.53	4	1	0	Low-quality	Genome-fragment	2.96	0		1	1601	1601	1601	1601	r__Duplodnaviria	k__Heunggongvirae	p__Uroviricota	c__Caudoviricetes	o__	f__	lytic
Brothers_NWCA_S144_NODE_113763_length_1601_cov_0.759159	Brothers_NWCA_S144_NODE_113763_length_1601_cov_0.759159_2	Brothers_NWCA_S144_NODE_113763_length_1601_cov_0.759159	NA	NA	NA	NA	NA	NA	NA	NA	NA	NA	NA	VOG18497	REFSEQ hypothetical protein	6.1e-18	62.8	0.04	4	1	0	Low-quality	Genome-fragment	2.96	0		1	1601	1601	1601	1601	r__Duplodnaviria	k__Heunggongvirae	p__Uroviricota	c__Caudoviricetes	o__	f__	lytic
Brothers_NWCA_S144_NODE_113763_length_1601_cov_0.759159	Brothers_NWCA_S144_NODE_113763_length_1601_cov_0.759159_3	Brothers_NWCA_S144_NODE_113763_length_1601_cov_0.759159	NA	NA	NA	NA	NA	NA	PF05063.14	MT-A70	7.2e-28	95.8	0.51	VOG03076	sp|P43641|MTMU_MYCSP Modification methylase MunI	1.1e-50	170.1	1.33	4	1	0	Low-quality	Genome-fragment	2.96	0		1	1601	1601	1601	1601	r__Duplodnaviria	k__Heunggongvirae	p__Uroviricota	c__Caudoviricetes	o__	f__	lytic
Brothers_NWCA_S144_NODE_113763_length_1601_cov_0.759159	Brothers_NWCA_S144_NODE_113763_length_1601_cov_0.759159_4	Brothers_NWCA_S144_NODE_113763_length_1601_cov_0.759159	NA	NA	NA	NA	NA	NA	NA	NA	NA	NA	NA	VOG00774	REFSEQ hypothetical protein	1.6e-17	61.6	1.12	4	1	0	Low-quality	Genome-fragment	2.96	0		1	1601	1601	1601	1601	r__Duplodnaviria	k__Heunggongvirae	p__Uroviricota	c__Caudoviricetes	o__	f__	lytic
Brothers_NWCA_S144_NODE_116349_length_1578_cov_0.858029	Brothers_NWCA_S144_NODE_116349_length_1578_cov_0.858029_1	Brothers_NWCA_S144_NODE_116349_length_1578_cov_0.858029	NA	NA	NA	NA	NA	NA	NA	NA	NA	NA	NA	NA	NA	NA	NA	NA	5	1	0	Low-quality	Genome-fragment	1.19	0		1	1578	1578	1578	1578	r__Duplodnaviria	k__Heunggongvirae	p__Uroviricota	c__Caudoviricetes	o__	f__	lytic
Brothers_NWCA_S144_NODE_116349_length_1578_cov_0.858029	Brothers_NWCA_S144_NODE_116349_length_1578_cov_0.858029_2	Brothers_NWCA_S144_NODE_116349_length_1578_cov_0.858029	NA	NA	NA	NA	NA	NA	NA	NA	NA	NA	NA	NA	NA	NA	NA	NA	5	1	0	Low-quality	Genome-fragment	1.19	0		1	1578	1578	1578	1578	r__Duplodnaviria	k__Heunggongvirae	p__Uroviricota	c__Caudoviricetes	o__	f__	lytic
Brothers_NWCA_S144_NODE_116349_length_1578_cov_0.858029	Brothers_NWCA_S144_NODE_116349_length_1578_cov_0.858029_3	Brothers_NWCA_S144_NODE_116349_length_1578_cov_0.858029	NA	NA	NA	NA	NA	NA	NA	NA	NA	NA	NA	VOG24922	REFSEQ hypothetical protein	2e-41	140.3	0.23	5	1	0	Low-quality	Genome-fragment	1.19	0		1	1578	1578	1578	1578	r__Duplodnaviria	k__Heunggongvirae	p__Uroviricota	c__Caudoviricetes	o__	f__	lytic
Brothers_NWCA_S144_NODE_116349_length_1578_cov_0.858029	Brothers_NWCA_S144_NODE_116349_length_1578_cov_0.858029_4	Brothers_NWCA_S144_NODE_116349_length_1578_cov_0.858029	NA	NA	NA	NA	NA	NA	NA	NA	NA	NA	NA	NA	NA	NA	NA	NA	5	1	0	Low-quality	Genome-fragment	1.19	0		1	1578	1578	1578	1578	r__Duplodnaviria	k__Heunggongvirae	p__Uroviricota	c__Caudoviricetes	o__	f__	lytic
Brothers_NWCA_S144_NODE_116349_length_1578_cov_0.858029	Brothers_NWCA_S144_NODE_116349_length_1578_cov_0.858029_5	Brothers_NWCA_S144_NODE_116349_length_1578_cov_0.858029	NA	NA	NA	NA	NA	NA	NA	NA	NA	NA	NA	NA	NA	NA	NA	NA	5	1	0	Low-quality	Genome-fragment	1.19	0		1	1578	1578	1578	1578	r__Duplodnaviria	k__Heunggongvirae	p__Uroviricota	c__Caudoviricetes	o__	f__	lytic
Brothers_NWCA_S144_NODE_45193_length_2782_cov_0.912241	Brothers_NWCA_S144_NODE_45193_length_2782_cov_0.912241_1	Brothers_NWCA_S144_NODE_45193_length_2782_cov_0.912241	NA	NA	NA	NA	NA	NA	PF12236.8	Bacteriophage head to tail connecting protein	7.2e-45	151.5	1.99	VOG03064	sp|P03728|PORTL_BPT7 Portal protein	1.7e-34	117.1	8.02	5	3	0	Low-quality	Genome-fragment	6.25	0		1	2782	2782	2782	2782	r__Duplodnaviria	k__Heunggongvirae	p__Uroviricota	c__Caudoviricetes	o__	f__	lytic
Brothers_NWCA_S144_NODE_45193_length_2782_cov_0.912241	Brothers_NWCA_S144_NODE_45193_length_2782_cov_0.912241_2	Brothers_NWCA_S144_NODE_45193_length_2782_cov_0.912241	NA	NA	NA	NA	NA	NA	NA	NA	NA	NA	NA	VOG12534	REFSEQ hypothetical protein	6.6e-14	49.6	0.39	5	3	0	Low-quality	Genome-fragment	6.25	0		1	2782	2782	2782	2782	r__Duplodnaviria	k__Heunggongvirae	p__Uroviricota	c__Caudoviricetes	o__	f__	lytic
Brothers_NWCA_S144_NODE_45193_length_2782_cov_0.912241	Brothers_NWCA_S144_NODE_45193_length_2782_cov_0.912241_3	Brothers_NWCA_S144_NODE_45193_length_2782_cov_0.912241	NA	NA	NA	NA	NA	NA	NA	NA	NA	NA	NA	NA	NA	NA	NA	NA	5	3	0	Low-quality	Genome-fragment	6.25	0		1	2782	2782	2782	2782	r__Duplodnaviria	k__Heunggongvirae	p__Uroviricota	c__Caudoviricetes	o__	f__	lytic
Brothers_NWCA_S144_NODE_45193_length_2782_cov_0.912241	Brothers_NWCA_S144_NODE_45193_length_2782_cov_0.912241_4	Brothers_NWCA_S144_NODE_45193_length_2782_cov_0.912241	NA	NA	NA	NA	NA	NA	NA	NA	NA	NA	NA	VOG01437	REFSEQ major capsid protein	7.5e-45	151.3	1.52	5	3	0	Low-quality	Genome-fragment	6.25	0		1	2782	2782	2782	2782	r__Duplodnaviria	k__Heunggongvirae	p__Uroviricota	c__Caudoviricetes	o__	f__	lytic
Brothers_NWCA_S144_NODE_45193_length_2782_cov_0.912241	Brothers_NWCA_S144_NODE_45193_length_2782_cov_0.912241_5	Brothers_NWCA_S144_NODE_45193_length_2782_cov_0.912241	NA	NA	NA	NA	NA	NA	NA	NA	NA	NA	NA	NA	NA	NA	NA	NA	5	3	0	Low-quality	Genome-fragment	6.25	0		1	2782	2782	2782	2782	r__Duplodnaviria	k__Heunggongvirae	p__Uroviricota	c__Caudoviricetes	o__	f__	lytic
Brothers_NWCA_S144_NODE_13394_length_5290_cov_1.411776	Brothers_NWCA_S144_NODE_13394_length_5290_cov_1.411776_1	Brothers_NWCA_S144_NODE_13394_length_5290_cov_1.411776	NA	NA	NA	NA	NA	NA	NA	NA	NA	NA	NA	NA	NA	NA	NA	NA	15	3	0	Low-quality	Genome-fragment	2.55	0		1	5290	5290	5290	5290	r__Duplodnaviria	k__Heunggongvirae	p__Uroviricota	c__Caudoviricetes	o__	f__	lytic
Brothers_NWCA_S144_NODE_13394_length_5290_cov_1.411776	Brothers_NWCA_S144_NODE_13394_length_5290_cov_1.411776_2	Brothers_NWCA_S144_NODE_13394_length_5290_cov_1.411776	NA	NA	NA	NA	NA	NA	NA	NA	NA	NA	NA	NA	NA	NA	NA	NA	15	3	0	Low-quality	Genome-fragment	2.55	0		1	5290	5290	5290	5290	r__Duplodnaviria	k__Heunggongvirae	p__Uroviricota	c__Caudoviricetes	o__	f__	lytic
Brothers_NWCA_S144_NODE_13394_length_5290_cov_1.411776	Brothers_NWCA_S144_NODE_13394_length_5290_cov_1.411776_3	Brothers_NWCA_S144_NODE_13394_length_5290_cov_1.411776	NA	NA	NA	NA	NA	NA	NA	NA	NA	NA	NA	NA	NA	NA	NA	NA	15	3	0	Low-quality	Genome-fragment	2.55	0		1	5290	5290	5290	5290	r__Duplodnaviria	k__Heunggongvirae	p__Uroviricota	c__Caudoviricetes	o__	f__	lytic
Brothers_NWCA_S144_NODE_13394_length_5290_cov_1.411776	Brothers_NWCA_S144_NODE_13394_length_5290_cov_1.411776_4	Brothers_NWCA_S144_NODE_13394_length_5290_cov_1.411776	K09952	NA	csn1, cas9; CRISPR-associated endonuclease Csn1 [EC:3.1.-.-]	1.6e-11	43.6	0.01	NA	NA	NA	NA	NA	VOG01544	REFSEQ HNH endonuclease	7.5e-15	53.1	2.43	15	3	0	Low-quality	Genome-fragment	2.55	0		1	5290	5290	5290	5290	r__Duplodnaviria	k__Heunggongvirae	p__Uroviricota	c__Caudoviricetes	o__	f__	lytic
Brothers_NWCA_S144_NODE_13394_length_5290_cov_1.411776	Brothers_NWCA_S144_NODE_13394_length_5290_cov_1.411776_5	Brothers_NWCA_S144_NODE_13394_length_5290_cov_1.411776	NA	NA	NA	NA	NA	NA	NA	NA	NA	NA	NA	NA	NA	NA	NA	NA	15	3	0	Low-quality	Genome-fragment	2.55	0		1	5290	5290	5290	5290	r__Duplodnaviria	k__Heunggongvirae	p__Uroviricota	c__Caudoviricetes	o__	f__	lytic
Brothers_NWCA_S144_NODE_13394_length_5290_cov_1.411776	Brothers_NWCA_S144_NODE_13394_length_5290_cov_1.411776_6	Brothers_NWCA_S144_NODE_13394_length_5290_cov_1.411776	NA	NA	NA	NA	NA	NA	NA	NA	NA	NA	NA	NA	NA	NA	NA	NA	15	3	0	Low-quality	Genome-fragment	2.55	0		1	5290	5290	5290	5290	r__Duplodnaviria	k__Heunggongvirae	p__Uroviricota	c__Caudoviricetes	o__	f__	lytic
Brothers_NWCA_S144_NODE_13394_length_5290_cov_1.411776	Brothers_NWCA_S144_NODE_13394_length_5290_cov_1.411776_7	Brothers_NWCA_S144_NODE_13394_length_5290_cov_1.411776	NA	NA	NA	NA	NA	NA	NA	NA	NA	NA	NA	NA	NA	NA	NA	NA	15	3	0	Low-quality	Genome-fragment	2.55	0		1	5290	5290	5290	5290	r__Duplodnaviria	k__Heunggongvirae	p__Uroviricota	c__Caudoviricetes	o__	f__	lytic
Brothers_NWCA_S144_NODE_13394_length_5290_cov_1.411776	Brothers_NWCA_S144_NODE_13394_length_5290_cov_1.411776_8	Brothers_NWCA_S144_NODE_13394_length_5290_cov_1.411776	NA	NA	NA	NA	NA	NA	NA	NA	NA	NA	NA	VOG02142	REFSEQ hypothetical protein	2e-22	77.9	0.2	15	3	0	Low-quality	Genome-fragment	2.55	0		1	5290	5290	5290	5290	r__Duplodnaviria	k__Heunggongvirae	p__Uroviricota	c__Caudoviricetes	o__	f__	lytic
Brothers_NWCA_S144_NODE_13394_length_5290_cov_1.411776	Brothers_NWCA_S144_NODE_13394_length_5290_cov_1.411776_9	Brothers_NWCA_S144_NODE_13394_length_5290_cov_1.411776	NA	NA	NA	NA	NA	NA	NA	NA	NA	NA	NA	NA	NA	NA	NA	NA	15	3	0	Low-quality	Genome-fragment	2.55	0		1	5290	5290	5290	5290	r__Duplodnaviria	k__Heunggongvirae	p__Uroviricota	c__Caudoviricetes	o__	f__	lytic
Brothers_NWCA_S144_NODE_13394_length_5290_cov_1.411776	Brothers_NWCA_S144_NODE_13394_length_5290_cov_1.411776_10	Brothers_NWCA_S144_NODE_13394_length_5290_cov_1.411776	NA	NA	NA	NA	NA	NA	NA	NA	NA	NA	NA	VOG13885	REFSEQ hypothetical protein	4.6e-22	75.9	0.17	15	3	0	Low-quality	Genome-fragment	2.55	0		1	5290	5290	5290	5290	r__Duplodnaviria	k__Heunggongvirae	p__Uroviricota	c__Caudoviricetes	o__	f__	lytic
Brothers_NWCA_S144_NODE_13394_length_5290_cov_1.411776	Brothers_NWCA_S144_NODE_13394_length_5290_cov_1.411776_11	Brothers_NWCA_S144_NODE_13394_length_5290_cov_1.411776	NA	NA	NA	NA	NA	NA	NA	NA	NA	NA	NA	NA	NA	NA	NA	NA	15	3	0	Low-quality	Genome-fragment	2.55	0		1	5290	5290	5290	5290	r__Duplodnaviria	k__Heunggongvirae	p__Uroviricota	c__Caudoviricetes	o__	f__	lytic
Brothers_NWCA_S144_NODE_13394_length_5290_cov_1.411776	Brothers_NWCA_S144_NODE_13394_length_5290_cov_1.411776_12	Brothers_NWCA_S144_NODE_13394_length_5290_cov_1.411776	NA	NA	NA	NA	NA	NA	NA	NA	NA	NA	NA	VOG00394	sp|P39504|SPAN1_BPT4 Spanin, inner membrane subunit	2.1e-12	45.1	5.16	15	3	0	Low-quality	Genome-fragment	2.55	0		1	5290	5290	5290	5290	r__Duplodnaviria	k__Heunggongvirae	p__Uroviricota	c__Caudoviricetes	o__	f__	lytic
Brothers_NWCA_S144_NODE_13394_length_5290_cov_1.411776	Brothers_NWCA_S144_NODE_13394_length_5290_cov_1.411776_13	Brothers_NWCA_S144_NODE_13394_length_5290_cov_1.411776	NA	NA	NA	NA	NA	NA	NA	NA	NA	NA	NA	NA	NA	NA	NA	NA	15	3	0	Low-quality	Genome-fragment	2.55	0		1	5290	5290	5290	5290	r__Duplodnaviria	k__Heunggongvirae	p__Uroviricota	c__Caudoviricetes	o__	f__	lytic
Brothers_NWCA_S144_NODE_13394_length_5290_cov_1.411776	Brothers_NWCA_S144_NODE_13394_length_5290_cov_1.411776_14	Brothers_NWCA_S144_NODE_13394_length_5290_cov_1.411776	NA	NA	NA	NA	NA	NA	NA	NA	NA	NA	NA	NA	NA	NA	NA	NA	15	3	0	Low-quality	Genome-fragment	2.55	0		1	5290	5290	5290	5290	r__Duplodnaviria	k__Heunggongvirae	p__Uroviricota	c__Caudoviricetes	o__	f__	lytic
Brothers_NWCA_S144_NODE_106398_length_1670_cov_0.863901	Brothers_NWCA_S144_NODE_106398_length_1670_cov_0.863901_1	Brothers_NWCA_S144_NODE_106398_length_1670_cov_0.863901	K14059	NA	int; integrase	1.9e-28	100	7	PF00589.22	Phage integrase family	3e-19	67.6	9.33	VOG00041	sp|O10330|VLF1_NPVOP Very late expression factor 1	1.2e-44	151.1	10	4	0	0	Not-determined	Genome-fragment	NA	0	no viral genes detected	1	1670	1670	1670	1670	NA	NA	NA	NA	NA	NA	lysogenic
Brothers_NWCA_S144_NODE_106398_length_1670_cov_0.863901	Brothers_NWCA_S144_NODE_106398_length_1670_cov_0.863901_2	Brothers_NWCA_S144_NODE_106398_length_1670_cov_0.863901	NA	NA	NA	NA	NA	NA	NA	NA	NA	NA	NA	VOG23038	sp|P44190|Y1419_HAEIN Uncharacterized protein HI_1419	2.3e-28	97.1	0.06	4	0	0	Not-determined	Genome-fragment	NA	0	no viral genes detected	1	1670	1670	1670	1670	NA	NA	NA	NA	NA	NA	lysogenic
Brothers_NWCA_S144_NODE_106398_length_1670_cov_0.863901	Brothers_NWCA_S144_NODE_106398_length_1670_cov_0.863901_3	Brothers_NWCA_S144_NODE_106398_length_1670_cov_0.863901	NA	NA	NA	NA	NA	NA	NA	NA	NA	NA	NA	NA	NA	NA	NA	NA	4	0	0	Not-determined	Genome-fragment	NA	0	no viral genes detected	1	1670	1670	1670	1670	NA	NA	NA	NA	NA	NA	lysogenic
Brothers_NWCA_S144_NODE_106398_length_1670_cov_0.863901	Brothers_NWCA_S144_NODE_106398_length_1670_cov_0.863901_4	Brothers_NWCA_S144_NODE_106398_length_1670_cov_0.863901	NA	NA	NA	NA	NA	NA	NA	NA	NA	NA	NA	NA	NA	NA	NA	NA	4	0	0	Not-determined	Genome-fragment	NA	0	no viral genes detected	1	1670	1670	1670	1670	NA	NA	NA	NA	NA	NA	lysogenic
Brothers_NWCA_S144_NODE_12254_length_5527_cov_1.430741	Brothers_NWCA_S144_NODE_12254_length_5527_cov_1.430741_1	Brothers_NWCA_S144_NODE_12254_length_5527_cov_1.430741	NA	NA	NA	NA	NA	NA	NA	NA	NA	NA	NA	NA	NA	NA	NA	NA	8	2	0	Low-quality	Genome-fragment	12.84	0		1	5527	5527	5527	5527	r__Duplodnaviria	k__Heunggongvirae	p__Uroviricota	c__Caudoviricetes	o__	f__	lytic
Brothers_NWCA_S144_NODE_12254_length_5527_cov_1.430741	Brothers_NWCA_S144_NODE_12254_length_5527_cov_1.430741_2	Brothers_NWCA_S144_NODE_12254_length_5527_cov_1.430741	NA	NA	NA	NA	NA	NA	NA	NA	NA	NA	NA	NA	NA	NA	NA	NA	8	2	0	Low-quality	Genome-fragment	12.84	0		1	5527	5527	5527	5527	r__Duplodnaviria	k__Heunggongvirae	p__Uroviricota	c__Caudoviricetes	o__	f__	lytic
Brothers_NWCA_S144_NODE_12254_length_5527_cov_1.430741	Brothers_NWCA_S144_NODE_12254_length_5527_cov_1.430741_3	Brothers_NWCA_S144_NODE_12254_length_5527_cov_1.430741	NA	NA	NA	NA	NA	NA	NA	NA	NA	NA	NA	NA	NA	NA	NA	NA	8	2	0	Low-quality	Genome-fragment	12.84	0		1	5527	5527	5527	5527	r__Duplodnaviria	k__Heunggongvirae	p__Uroviricota	c__Caudoviricetes	o__	f__	lytic
Brothers_NWCA_S144_NODE_12254_length_5527_cov_1.430741	Brothers_NWCA_S144_NODE_12254_length_5527_cov_1.430741_4	Brothers_NWCA_S144_NODE_12254_length_5527_cov_1.430741	NA	NA	NA	NA	NA	NA	NA	NA	NA	NA	NA	NA	NA	NA	NA	NA	8	2	0	Low-quality	Genome-fragment	12.84	0		1	5527	5527	5527	5527	r__Duplodnaviria	k__Heunggongvirae	p__Uroviricota	c__Caudoviricetes	o__	f__	lytic
Brothers_NWCA_S144_NODE_12254_length_5527_cov_1.430741	Brothers_NWCA_S144_NODE_12254_length_5527_cov_1.430741_5	Brothers_NWCA_S144_NODE_12254_length_5527_cov_1.430741	NA	NA	NA	NA	NA	NA	NA	NA	NA	NA	NA	NA	NA	NA	NA	NA	8	2	0	Low-quality	Genome-fragment	12.84	0		1	5527	5527	5527	5527	r__Duplodnaviria	k__Heunggongvirae	p__Uroviricota	c__Caudoviricetes	o__	f__	lytic
Brothers_NWCA_S144_NODE_12254_length_5527_cov_1.430741	Brothers_NWCA_S144_NODE_12254_length_5527_cov_1.430741_6	Brothers_NWCA_S144_NODE_12254_length_5527_cov_1.430741	NA	NA	NA	NA	NA	NA	NA	NA	NA	NA	NA	NA	NA	NA	NA	NA	8	2	0	Low-quality	Genome-fragment	12.84	0		1	5527	5527	5527	5527	r__Duplodnaviria	k__Heunggongvirae	p__Uroviricota	c__Caudoviricetes	o__	f__	lytic
Brothers_NWCA_S144_NODE_12254_length_5527_cov_1.430741	Brothers_NWCA_S144_NODE_12254_length_5527_cov_1.430741_7	Brothers_NWCA_S144_NODE_12254_length_5527_cov_1.430741	K06909	NA	xtmB; phage terminase large subunit	3.4e-103	346.2	4.5	PF04466.13	Phage terminase large subunit	6.5e-28	95.8	2.4	VOG00381	sp|P54308|TERL_BPSPP Terminase, large subunit gp2	3.9e-35	119.2	8.34	8	2	0	Low-quality	Genome-fragment	12.84	0		1	5527	5527	5527	5527	r__Duplodnaviria	k__Heunggongvirae	p__Uroviricota	c__Caudoviricetes	o__	f__	lytic
Brothers_NWCA_S144_NODE_12254_length_5527_cov_1.430741	Brothers_NWCA_S144_NODE_12254_length_5527_cov_1.430741_8	Brothers_NWCA_S144_NODE_12254_length_5527_cov_1.430741	NA	NA	NA	NA	NA	NA	NA	NA	NA	NA	NA	VOG01027	sp|P26744|PORTL_BPP22 Portal protein	1.2e-66	223.6	2.73	8	2	0	Low-quality	Genome-fragment	12.84	0		1	5527	5527	5527	5527	r__Duplodnaviria	k__Heunggongvirae	p__Uroviricota	c__Caudoviricetes	o__	f__	lytic
Brothers_NWCA_S144_NODE_12254_length_5527_cov_1.430741	Brothers_NWCA_S144_NODE_12254_length_5527_cov_1.430741_9	Brothers_NWCA_S144_NODE_12254_length_5527_cov_1.430741	NA	NA	NA	NA	NA	NA	NA	NA	NA	NA	NA	NA	NA	NA	NA	NA	8	2	0	Low-quality	Genome-fragment	12.84	0		1	5527	5527	5527	5527	r__Duplodnaviria	k__Heunggongvirae	p__Uroviricota	c__Caudoviricetes	o__	f__	lytic
Brothers_NWCA_S144_NODE_89_length_45962_cov_3.404800	Brothers_NWCA_S144_NODE_89_length_45962_cov_3.404800_1	Brothers_NWCA_S144_NODE_89_length_45962_cov_3.404800	NA	NA	NA	NA	NA	NA	NA	NA	NA	NA	NA	NA	NA	NA	NA	NA	66	6	1	Medium-quality	Genome-fragment	52.12	0		1	45962	45962	45962	45962	r__Duplodnaviria	k__Heunggongvirae	p__Uroviricota	c__Caudoviricetes	o__	f__	lytic
Brothers_NWCA_S144_NODE_89_length_45962_cov_3.404800	Brothers_NWCA_S144_NODE_89_length_45962_cov_3.404800_2	Brothers_NWCA_S144_NODE_89_length_45962_cov_3.404800	NA	NA	NA	NA	NA	NA	NA	NA	NA	NA	NA	NA	NA	NA	NA	NA	66	6	1	Medium-quality	Genome-fragment	52.12	0		1	45962	45962	45962	45962	r__Duplodnaviria	k__Heunggongvirae	p__Uroviricota	c__Caudoviricetes	o__	f__	lytic
Brothers_NWCA_S144_NODE_89_length_45962_cov_3.404800	Brothers_NWCA_S144_NODE_89_length_45962_cov_3.404800_3	Brothers_NWCA_S144_NODE_89_length_45962_cov_3.404800	NA	NA	NA	NA	NA	NA	NA	NA	NA	NA	NA	NA	NA	NA	NA	NA	66	6	1	Medium-quality	Genome-fragment	52.12	0		1	45962	45962	45962	45962	r__Duplodnaviria	k__Heunggongvirae	p__Uroviricota	c__Caudoviricetes	o__	f__	lytic
Brothers_NWCA_S144_NODE_89_length_45962_cov_3.404800	Brothers_NWCA_S144_NODE_89_length_45962_cov_3.404800_4	Brothers_NWCA_S144_NODE_89_length_45962_cov_3.404800	NA	NA	NA	NA	NA	NA	NA	NA	NA	NA	NA	NA	NA	NA	NA	NA	66	6	1	Medium-quality	Genome-fragment	52.12	0		1	45962	45962	45962	45962	r__Duplodnaviria	k__Heunggongvirae	p__Uroviricota	c__Caudoviricetes	o__	f__	lytic
Brothers_NWCA_S144_NODE_89_length_45962_cov_3.404800	Brothers_NWCA_S144_NODE_89_length_45962_cov_3.404800_5	Brothers_NWCA_S144_NODE_89_length_45962_cov_3.404800	NA	NA	NA	NA	NA	NA	NA	NA	NA	NA	NA	NA	NA	NA	NA	NA	66	6	1	Medium-quality	Genome-fragment	52.12	0		1	45962	45962	45962	45962	r__Duplodnaviria	k__Heunggongvirae	p__Uroviricota	c__Caudoviricetes	o__	f__	lytic
Brothers_NWCA_S144_NODE_89_length_45962_cov_3.404800	Brothers_NWCA_S144_NODE_89_length_45962_cov_3.404800_6	Brothers_NWCA_S144_NODE_89_length_45962_cov_3.404800	NA	NA	NA	NA	NA	NA	NA	NA	NA	NA	NA	NA	NA	NA	NA	NA	66	6	1	Medium-quality	Genome-fragment	52.12	0		1	45962	45962	45962	45962	r__Duplodnaviria	k__Heunggongvirae	p__Uroviricota	c__Caudoviricetes	o__	f__	lytic
Brothers_NWCA_S144_NODE_89_length_45962_cov_3.404800	Brothers_NWCA_S144_NODE_89_length_45962_cov_3.404800_7	Brothers_NWCA_S144_NODE_89_length_45962_cov_3.404800	NA	NA	NA	NA	NA	NA	NA	NA	NA	NA	NA	NA	NA	NA	NA	NA	66	6	1	Medium-quality	Genome-fragment	52.12	0		1	45962	45962	45962	45962	r__Duplodnaviria	k__Heunggongvirae	p__Uroviricota	c__Caudoviricetes	o__	f__	lytic
Brothers_NWCA_S144_NODE_89_length_45962_cov_3.404800	Brothers_NWCA_S144_NODE_89_length_45962_cov_3.404800_8	Brothers_NWCA_S144_NODE_89_length_45962_cov_3.404800	NA	NA	NA	NA	NA	NA	NA	NA	NA	NA	NA	NA	NA	NA	NA	NA	66	6	1	Medium-quality	Genome-fragment	52.12	0		1	45962	45962	45962	45962	r__Duplodnaviria	k__Heunggongvirae	p__Uroviricota	c__Caudoviricetes	o__	f__	lytic
Brothers_NWCA_S144_NODE_89_length_45962_cov_3.404800	Brothers_NWCA_S144_NODE_89_length_45962_cov_3.404800_9	Brothers_NWCA_S144_NODE_89_length_45962_cov_3.404800	NA	NA	NA	NA	NA	NA	NA	NA	NA	NA	NA	NA	NA	NA	NA	NA	66	6	1	Medium-quality	Genome-fragment	52.12	0		1	45962	45962	45962	45962	r__Duplodnaviria	k__Heunggongvirae	p__Uroviricota	c__Caudoviricetes	o__	f__	lytic
Brothers_NWCA_S144_NODE_89_length_45962_cov_3.404800	Brothers_NWCA_S144_NODE_89_length_45962_cov_3.404800_10	Brothers_NWCA_S144_NODE_89_length_45962_cov_3.404800	NA	NA	NA	NA	NA	NA	NA	NA	NA	NA	NA	NA	NA	NA	NA	NA	66	6	1	Medium-quality	Genome-fragment	52.12	0		1	45962	45962	45962	45962	r__Duplodnaviria	k__Heunggongvirae	p__Uroviricota	c__Caudoviricetes	o__	f__	lytic
Brothers_NWCA_S144_NODE_89_length_45962_cov_3.404800	Brothers_NWCA_S144_NODE_89_length_45962_cov_3.404800_11	Brothers_NWCA_S144_NODE_89_length_45962_cov_3.404800	NA	NA	NA	NA	NA	NA	NA	NA	NA	NA	NA	NA	NA	NA	NA	NA	66	6	1	Medium-quality	Genome-fragment	52.12	0		1	45962	45962	45962	45962	r__Duplodnaviria	k__Heunggongvirae	p__Uroviricota	c__Caudoviricetes	o__	f__	lytic
Brothers_NWCA_S144_NODE_89_length_45962_cov_3.404800	Brothers_NWCA_S144_NODE_89_length_45962_cov_3.404800_12	Brothers_NWCA_S144_NODE_89_length_45962_cov_3.404800	NA	NA	NA	NA	NA	NA	NA	NA	NA	NA	NA	NA	NA	NA	NA	NA	66	6	1	Medium-quality	Genome-fragment	52.12	0		1	45962	45962	45962	45962	r__Duplodnaviria	k__Heunggongvirae	p__Uroviricota	c__Caudoviricetes	o__	f__	lytic
Brothers_NWCA_S144_NODE_89_length_45962_cov_3.404800	Brothers_NWCA_S144_NODE_89_length_45962_cov_3.404800_13	Brothers_NWCA_S144_NODE_89_length_45962_cov_3.404800	NA	NA	NA	NA	NA	NA	NA	NA	NA	NA	NA	NA	NA	NA	NA	NA	66	6	1	Medium-quality	Genome-fragment	52.12	0		1	45962	45962	45962	45962	r__Duplodnaviria	k__Heunggongvirae	p__Uroviricota	c__Caudoviricetes	o__	f__	lytic
Brothers_NWCA_S144_NODE_89_length_45962_cov_3.404800	Brothers_NWCA_S144_NODE_89_length_45962_cov_3.404800_14	Brothers_NWCA_S144_NODE_89_length_45962_cov_3.404800	NA	NA	NA	NA	NA	NA	NA	NA	NA	NA	NA	NA	NA	NA	NA	NA	66	6	1	Medium-quality	Genome-fragment	52.12	0		1	45962	45962	45962	45962	r__Duplodnaviria	k__Heunggongvirae	p__Uroviricota	c__Caudoviricetes	o__	f__	lytic
Brothers_NWCA_S144_NODE_89_length_45962_cov_3.404800	Brothers_NWCA_S144_NODE_89_length_45962_cov_3.404800_15	Brothers_NWCA_S144_NODE_89_length_45962_cov_3.404800	NA	NA	NA	NA	NA	NA	NA	NA	NA	NA	NA	NA	NA	NA	NA	NA	66	6	1	Medium-quality	Genome-fragment	52.12	0		1	45962	45962	45962	45962	r__Duplodnaviria	k__Heunggongvirae	p__Uroviricota	c__Caudoviricetes	o__	f__	lytic
Brothers_NWCA_S144_NODE_89_length_45962_cov_3.404800	Brothers_NWCA_S144_NODE_89_length_45962_cov_3.404800_16	Brothers_NWCA_S144_NODE_89_length_45962_cov_3.404800	NA	NA	NA	NA	NA	NA	NA	NA	NA	NA	NA	NA	NA	NA	NA	NA	66	6	1	Medium-quality	Genome-fragment	52.12	0		1	45962	45962	45962	45962	r__Duplodnaviria	k__Heunggongvirae	p__Uroviricota	c__Caudoviricetes	o__	f__	lytic
Brothers_NWCA_S144_NODE_89_length_45962_cov_3.404800	Brothers_NWCA_S144_NODE_89_length_45962_cov_3.404800_17	Brothers_NWCA_S144_NODE_89_length_45962_cov_3.404800	NA	NA	NA	NA	NA	NA	NA	NA	NA	NA	NA	NA	NA	NA	NA	NA	66	6	1	Medium-quality	Genome-fragment	52.12	0		1	45962	45962	45962	45962	r__Duplodnaviria	k__Heunggongvirae	p__Uroviricota	c__Caudoviricetes	o__	f__	lytic
Brothers_NWCA_S144_NODE_89_length_45962_cov_3.404800	Brothers_NWCA_S144_NODE_89_length_45962_cov_3.404800_18	Brothers_NWCA_S144_NODE_89_length_45962_cov_3.404800	NA	NA	NA	NA	NA	NA	NA	NA	NA	NA	NA	NA	NA	NA	NA	NA	66	6	1	Medium-quality	Genome-fragment	52.12	0		1	45962	45962	45962	45962	r__Duplodnaviria	k__Heunggongvirae	p__Uroviricota	c__Caudoviricetes	o__	f__	lytic
Brothers_NWCA_S144_NODE_89_length_45962_cov_3.404800	Brothers_NWCA_S144_NODE_89_length_45962_cov_3.404800_19	Brothers_NWCA_S144_NODE_89_length_45962_cov_3.404800	NA	NA	NA	NA	NA	NA	NA	NA	NA	NA	NA	NA	NA	NA	NA	NA	66	6	1	Medium-quality	Genome-fragment	52.12	0		1	45962	45962	45962	45962	r__Duplodnaviria	k__Heunggongvirae	p__Uroviricota	c__Caudoviricetes	o__	f__	lytic
Brothers_NWCA_S144_NODE_89_length_45962_cov_3.404800	Brothers_NWCA_S144_NODE_89_length_45962_cov_3.404800_20	Brothers_NWCA_S144_NODE_89_length_45962_cov_3.404800	NA	NA	NA	NA	NA	NA	NA	NA	NA	NA	NA	NA	NA	NA	NA	NA	66	6	1	Medium-quality	Genome-fragment	52.12	0		1	45962	45962	45962	45962	r__Duplodnaviria	k__Heunggongvirae	p__Uroviricota	c__Caudoviricetes	o__	f__	lytic
Brothers_NWCA_S144_NODE_89_length_45962_cov_3.404800	Brothers_NWCA_S144_NODE_89_length_45962_cov_3.404800_21	Brothers_NWCA_S144_NODE_89_length_45962_cov_3.404800	K06909	NA	xtmB; phage terminase large subunit	1.9e-15	57.1	4.5	NA	NA	NA	NA	NA	VOG00381	sp|P54308|TERL_BPSPP Terminase, large subunit gp2	1.7e-23	80.9	8.34	66	6	1	Medium-quality	Genome-fragment	52.12	0		1	45962	45962	45962	45962	r__Duplodnaviria	k__Heunggongvirae	p__Uroviricota	c__Caudoviricetes	o__	f__	lytic
Brothers_NWCA_S144_NODE_89_length_45962_cov_3.404800	Brothers_NWCA_S144_NODE_89_length_45962_cov_3.404800_22	Brothers_NWCA_S144_NODE_89_length_45962_cov_3.404800	NA	NA	NA	NA	NA	NA	NA	NA	NA	NA	NA	VOG02486	sp|A0MZE1|PORTL_BPN4 Probable portal protein	2e-21	74.1	3.2	66	6	1	Medium-quality	Genome-fragment	52.12	0		1	45962	45962	45962	45962	r__Duplodnaviria	k__Heunggongvirae	p__Uroviricota	c__Caudoviricetes	o__	f__	lytic
Brothers_NWCA_S144_NODE_89_length_45962_cov_3.404800	Brothers_NWCA_S144_NODE_89_length_45962_cov_3.404800_23	Brothers_NWCA_S144_NODE_89_length_45962_cov_3.404800	NA	NA	NA	NA	NA	NA	NA	NA	NA	NA	NA	NA	NA	NA	NA	NA	66	6	1	Medium-quality	Genome-fragment	52.12	0		1	45962	45962	45962	45962	r__Duplodnaviria	k__Heunggongvirae	p__Uroviricota	c__Caudoviricetes	o__	f__	lytic
Brothers_NWCA_S144_NODE_89_length_45962_cov_3.404800	Brothers_NWCA_S144_NODE_89_length_45962_cov_3.404800_24	Brothers_NWCA_S144_NODE_89_length_45962_cov_3.404800	NA	NA	NA	NA	NA	NA	NA	NA	NA	NA	NA	NA	NA	NA	NA	NA	66	6	1	Medium-quality	Genome-fragment	52.12	0		1	45962	45962	45962	45962	r__Duplodnaviria	k__Heunggongvirae	p__Uroviricota	c__Caudoviricetes	o__	f__	lytic
Brothers_NWCA_S144_NODE_89_length_45962_cov_3.404800	Brothers_NWCA_S144_NODE_89_length_45962_cov_3.404800_25	Brothers_NWCA_S144_NODE_89_length_45962_cov_3.404800	NA	NA	NA	NA	NA	NA	NA	NA	NA	NA	NA	NA	NA	NA	NA	NA	66	6	1	Medium-quality	Genome-fragment	52.12	0		1	45962	45962	45962	45962	r__Duplodnaviria	k__Heunggongvirae	p__Uroviricota	c__Caudoviricetes	o__	f__	lytic
Brothers_NWCA_S144_NODE_89_length_45962_cov_3.404800	Brothers_NWCA_S144_NODE_89_length_45962_cov_3.404800_26	Brothers_NWCA_S144_NODE_89_length_45962_cov_3.404800	NA	NA	NA	NA	NA	NA	PF17236.2	Family of unknown function (DUF5309)	3.7e-16	57.5	0.41	VOG24202	REFSEQ hypothetical protein	2.4e-11	41.4	0.14	66	6	1	Medium-quality	Genome-fragment	52.12	0		1	45962	45962	45962	45962	r__Duplodnaviria	k__Heunggongvirae	p__Uroviricota	c__Caudoviricetes	o__	f__	lytic
Brothers_NWCA_S144_NODE_89_length_45962_cov_3.404800	Brothers_NWCA_S144_NODE_89_length_45962_cov_3.404800_27	Brothers_NWCA_S144_NODE_89_length_45962_cov_3.404800	NA	NA	NA	NA	NA	NA	NA	NA	NA	NA	NA	NA	NA	NA	NA	NA	66	6	1	Medium-quality	Genome-fragment	52.12	0		1	45962	45962	45962	45962	r__Duplodnaviria	k__Heunggongvirae	p__Uroviricota	c__Caudoviricetes	o__	f__	lytic
Brothers_NWCA_S144_NODE_89_length_45962_cov_3.404800	Brothers_NWCA_S144_NODE_89_length_45962_cov_3.404800_28	Brothers_NWCA_S144_NODE_89_length_45962_cov_3.404800	NA	NA	NA	NA	NA	NA	NA	NA	NA	NA	NA	VOG00756	REFSEQ hypothetical protein	1.5e-19	68.4	1.33	66	6	1	Medium-quality	Genome-fragment	52.12	0		1	45962	45962	45962	45962	r__Duplodnaviria	k__Heunggongvirae	p__Uroviricota	c__Caudoviricetes	o__	f__	lytic
Brothers_NWCA_S144_NODE_89_length_45962_cov_3.404800	Brothers_NWCA_S144_NODE_89_length_45962_cov_3.404800_29	Brothers_NWCA_S144_NODE_89_length_45962_cov_3.404800	NA	NA	NA	NA	NA	NA	NA	NA	NA	NA	NA	NA	NA	NA	NA	NA	66	6	1	Medium-quality	Genome-fragment	52.12	0		1	45962	45962	45962	45962	r__Duplodnaviria	k__Heunggongvirae	p__Uroviricota	c__Caudoviricetes	o__	f__	lytic
Brothers_NWCA_S144_NODE_89_length_45962_cov_3.404800	Brothers_NWCA_S144_NODE_89_length_45962_cov_3.404800_30	Brothers_NWCA_S144_NODE_89_length_45962_cov_3.404800	NA	NA	NA	NA	NA	NA	NA	NA	NA	NA	NA	NA	NA	NA	NA	NA	66	6	1	Medium-quality	Genome-fragment	52.12	0		1	45962	45962	45962	45962	r__Duplodnaviria	k__Heunggongvirae	p__Uroviricota	c__Caudoviricetes	o__	f__	lytic
Brothers_NWCA_S144_NODE_89_length_45962_cov_3.404800	Brothers_NWCA_S144_NODE_89_length_45962_cov_3.404800_31	Brothers_NWCA_S144_NODE_89_length_45962_cov_3.404800	NA	NA	NA	NA	NA	NA	NA	NA	NA	NA	NA	NA	NA	NA	NA	NA	66	6	1	Medium-quality	Genome-fragment	52.12	0		1	45962	45962	45962	45962	r__Duplodnaviria	k__Heunggongvirae	p__Uroviricota	c__Caudoviricetes	o__	f__	lytic
Brothers_NWCA_S144_NODE_89_length_45962_cov_3.404800	Brothers_NWCA_S144_NODE_89_length_45962_cov_3.404800_32	Brothers_NWCA_S144_NODE_89_length_45962_cov_3.404800	NA	NA	NA	NA	NA	NA	NA	NA	NA	NA	NA	NA	NA	NA	NA	NA	66	6	1	Medium-quality	Genome-fragment	52.12	0		1	45962	45962	45962	45962	r__Duplodnaviria	k__Heunggongvirae	p__Uroviricota	c__Caudoviricetes	o__	f__	lytic
Brothers_NWCA_S144_NODE_89_length_45962_cov_3.404800	Brothers_NWCA_S144_NODE_89_length_45962_cov_3.404800_33	Brothers_NWCA_S144_NODE_89_length_45962_cov_3.404800	NA	NA	NA	NA	NA	NA	NA	NA	NA	NA	NA	NA	NA	NA	NA	NA	66	6	1	Medium-quality	Genome-fragment	52.12	0		1	45962	45962	45962	45962	r__Duplodnaviria	k__Heunggongvirae	p__Uroviricota	c__Caudoviricetes	o__	f__	lytic
Brothers_NWCA_S144_NODE_89_length_45962_cov_3.404800	Brothers_NWCA_S144_NODE_89_length_45962_cov_3.404800_34	Brothers_NWCA_S144_NODE_89_length_45962_cov_3.404800	NA	NA	NA	NA	NA	NA	NA	NA	NA	NA	NA	NA	NA	NA	NA	NA	66	6	1	Medium-quality	Genome-fragment	52.12	0		1	45962	45962	45962	45962	r__Duplodnaviria	k__Heunggongvirae	p__Uroviricota	c__Caudoviricetes	o__	f__	lytic
Brothers_NWCA_S144_NODE_89_length_45962_cov_3.404800	Brothers_NWCA_S144_NODE_89_length_45962_cov_3.404800_35	Brothers_NWCA_S144_NODE_89_length_45962_cov_3.404800	NA	NA	NA	NA	NA	NA	NA	NA	NA	NA	NA	NA	NA	NA	NA	NA	66	6	1	Medium-quality	Genome-fragment	52.12	0		1	45962	45962	45962	45962	r__Duplodnaviria	k__Heunggongvirae	p__Uroviricota	c__Caudoviricetes	o__	f__	lytic
Brothers_NWCA_S144_NODE_89_length_45962_cov_3.404800	Brothers_NWCA_S144_NODE_89_length_45962_cov_3.404800_36	Brothers_NWCA_S144_NODE_89_length_45962_cov_3.404800	NA	NA	NA	NA	NA	NA	NA	NA	NA	NA	NA	NA	NA	NA	NA	NA	66	6	1	Medium-quality	Genome-fragment	52.12	0		1	45962	45962	45962	45962	r__Duplodnaviria	k__Heunggongvirae	p__Uroviricota	c__Caudoviricetes	o__	f__	lytic
Brothers_NWCA_S144_NODE_89_length_45962_cov_3.404800	Brothers_NWCA_S144_NODE_89_length_45962_cov_3.404800_37	Brothers_NWCA_S144_NODE_89_length_45962_cov_3.404800	NA	NA	NA	NA	NA	NA	NA	NA	NA	NA	NA	NA	NA	NA	NA	NA	66	6	1	Medium-quality	Genome-fragment	52.12	0		1	45962	45962	45962	45962	r__Duplodnaviria	k__Heunggongvirae	p__Uroviricota	c__Caudoviricetes	o__	f__	lytic
Brothers_NWCA_S144_NODE_89_length_45962_cov_3.404800	Brothers_NWCA_S144_NODE_89_length_45962_cov_3.404800_38	Brothers_NWCA_S144_NODE_89_length_45962_cov_3.404800	NA	NA	NA	NA	NA	NA	NA	NA	NA	NA	NA	NA	NA	NA	NA	NA	66	6	1	Medium-quality	Genome-fragment	52.12	0		1	45962	45962	45962	45962	r__Duplodnaviria	k__Heunggongvirae	p__Uroviricota	c__Caudoviricetes	o__	f__	lytic
Brothers_NWCA_S144_NODE_89_length_45962_cov_3.404800	Brothers_NWCA_S144_NODE_89_length_45962_cov_3.404800_39	Brothers_NWCA_S144_NODE_89_length_45962_cov_3.404800	NA	NA	NA	NA	NA	NA	NA	NA	NA	NA	NA	NA	NA	NA	NA	NA	66	6	1	Medium-quality	Genome-fragment	52.12	0		1	45962	45962	45962	45962	r__Duplodnaviria	k__Heunggongvirae	p__Uroviricota	c__Caudoviricetes	o__	f__	lytic
Brothers_NWCA_S144_NODE_89_length_45962_cov_3.404800	Brothers_NWCA_S144_NODE_89_length_45962_cov_3.404800_40	Brothers_NWCA_S144_NODE_89_length_45962_cov_3.404800	NA	NA	NA	NA	NA	NA	NA	NA	NA	NA	NA	NA	NA	NA	NA	NA	66	6	1	Medium-quality	Genome-fragment	52.12	0		1	45962	45962	45962	45962	r__Duplodnaviria	k__Heunggongvirae	p__Uroviricota	c__Caudoviricetes	o__	f__	lytic
Brothers_NWCA_S144_NODE_89_length_45962_cov_3.404800	Brothers_NWCA_S144_NODE_89_length_45962_cov_3.404800_41	Brothers_NWCA_S144_NODE_89_length_45962_cov_3.404800	NA	NA	NA	NA	NA	NA	NA	NA	NA	NA	NA	NA	NA	NA	NA	NA	66	6	1	Medium-quality	Genome-fragment	52.12	0		1	45962	45962	45962	45962	r__Duplodnaviria	k__Heunggongvirae	p__Uroviricota	c__Caudoviricetes	o__	f__	lytic
Brothers_NWCA_S144_NODE_89_length_45962_cov_3.404800	Brothers_NWCA_S144_NODE_89_length_45962_cov_3.404800_42	Brothers_NWCA_S144_NODE_89_length_45962_cov_3.404800	NA	NA	NA	NA	NA	NA	NA	NA	NA	NA	NA	NA	NA	NA	NA	NA	66	6	1	Medium-quality	Genome-fragment	52.12	0		1	45962	45962	45962	45962	r__Duplodnaviria	k__Heunggongvirae	p__Uroviricota	c__Caudoviricetes	o__	f__	lytic
Brothers_NWCA_S144_NODE_89_length_45962_cov_3.404800	Brothers_NWCA_S144_NODE_89_length_45962_cov_3.404800_43	Brothers_NWCA_S144_NODE_89_length_45962_cov_3.404800	NA	NA	NA	NA	NA	NA	NA	NA	NA	NA	NA	NA	NA	NA	NA	NA	66	6	1	Medium-quality	Genome-fragment	52.12	0		1	45962	45962	45962	45962	r__Duplodnaviria	k__Heunggongvirae	p__Uroviricota	c__Caudoviricetes	o__	f__	lytic
Brothers_NWCA_S144_NODE_89_length_45962_cov_3.404800	Brothers_NWCA_S144_NODE_89_length_45962_cov_3.404800_44	Brothers_NWCA_S144_NODE_89_length_45962_cov_3.404800	NA	NA	NA	NA	NA	NA	NA	NA	NA	NA	NA	NA	NA	NA	NA	NA	66	6	1	Medium-quality	Genome-fragment	52.12	0		1	45962	45962	45962	45962	r__Duplodnaviria	k__Heunggongvirae	p__Uroviricota	c__Caudoviricetes	o__	f__	lytic
Brothers_NWCA_S144_NODE_89_length_45962_cov_3.404800	Brothers_NWCA_S144_NODE_89_length_45962_cov_3.404800_45	Brothers_NWCA_S144_NODE_89_length_45962_cov_3.404800	NA	NA	NA	NA	NA	NA	NA	NA	NA	NA	NA	VOG01150	sp|O64245|VG54_BPMD2 Gene 54 protein	8.8e-25	85.4	10	66	6	1	Medium-quality	Genome-fragment	52.12	0		1	45962	45962	45962	45962	r__Duplodnaviria	k__Heunggongvirae	p__Uroviricota	c__Caudoviricetes	o__	f__	lytic
Brothers_NWCA_S144_NODE_89_length_45962_cov_3.404800	Brothers_NWCA_S144_NODE_89_length_45962_cov_3.404800_46	Brothers_NWCA_S144_NODE_89_length_45962_cov_3.404800	NA	NA	NA	NA	NA	NA	NA	NA	NA	NA	NA	NA	NA	NA	NA	NA	66	6	1	Medium-quality	Genome-fragment	52.12	0		1	45962	45962	45962	45962	r__Duplodnaviria	k__Heunggongvirae	p__Uroviricota	c__Caudoviricetes	o__	f__	lytic
Brothers_NWCA_S144_NODE_89_length_45962_cov_3.404800	Brothers_NWCA_S144_NODE_89_length_45962_cov_3.404800_47	Brothers_NWCA_S144_NODE_89_length_45962_cov_3.404800	NA	NA	NA	NA	NA	NA	NA	NA	NA	NA	NA	NA	NA	NA	NA	NA	66	6	1	Medium-quality	Genome-fragment	52.12	0		1	45962	45962	45962	45962	r__Duplodnaviria	k__Heunggongvirae	p__Uroviricota	c__Caudoviricetes	o__	f__	lytic
Brothers_NWCA_S144_NODE_89_length_45962_cov_3.404800	Brothers_NWCA_S144_NODE_89_length_45962_cov_3.404800_48	Brothers_NWCA_S144_NODE_89_length_45962_cov_3.404800	NA	NA	NA	NA	NA	NA	NA	NA	NA	NA	NA	NA	NA	NA	NA	NA	66	6	1	Medium-quality	Genome-fragment	52.12	0		1	45962	45962	45962	45962	r__Duplodnaviria	k__Heunggongvirae	p__Uroviricota	c__Caudoviricetes	o__	f__	lytic
Brothers_NWCA_S144_NODE_89_length_45962_cov_3.404800	Brothers_NWCA_S144_NODE_89_length_45962_cov_3.404800_49	Brothers_NWCA_S144_NODE_89_length_45962_cov_3.404800	NA	NA	NA	NA	NA	NA	NA	NA	NA	NA	NA	VOG10377	REFSEQ hypothetical protein	3.2e-12	44.4	4.78	66	6	1	Medium-quality	Genome-fragment	52.12	0		1	45962	45962	45962	45962	r__Duplodnaviria	k__Heunggongvirae	p__Uroviricota	c__Caudoviricetes	o__	f__	lytic
Brothers_NWCA_S144_NODE_89_length_45962_cov_3.404800	Brothers_NWCA_S144_NODE_89_length_45962_cov_3.404800_50	Brothers_NWCA_S144_NODE_89_length_45962_cov_3.404800	NA	NA	NA	NA	NA	NA	NA	NA	NA	NA	NA	NA	NA	NA	NA	NA	66	6	1	Medium-quality	Genome-fragment	52.12	0		1	45962	45962	45962	45962	r__Duplodnaviria	k__Heunggongvirae	p__Uroviricota	c__Caudoviricetes	o__	f__	lytic
Brothers_NWCA_S144_NODE_89_length_45962_cov_3.404800	Brothers_NWCA_S144_NODE_89_length_45962_cov_3.404800_51	Brothers_NWCA_S144_NODE_89_length_45962_cov_3.404800	NA	NA	NA	NA	NA	NA	PF18836.1	Beta solenoid repeat from YDCK	1.4e-15	54.5	0.03	VOG02181	REFSEQ hypothetical protein	6.9e-48	161	0.59	66	6	1	Medium-quality	Genome-fragment	52.12	0		1	45962	45962	45962	45962	r__Duplodnaviria	k__Heunggongvirae	p__Uroviricota	c__Caudoviricetes	o__	f__	lytic
Brothers_NWCA_S144_NODE_89_length_45962_cov_3.404800	Brothers_NWCA_S144_NODE_89_length_45962_cov_3.404800_52	Brothers_NWCA_S144_NODE_89_length_45962_cov_3.404800	NA	NA	NA	NA	NA	NA	NA	NA	NA	NA	NA	NA	NA	NA	NA	NA	66	6	1	Medium-quality	Genome-fragment	52.12	0		1	45962	45962	45962	45962	r__Duplodnaviria	k__Heunggongvirae	p__Uroviricota	c__Caudoviricetes	o__	f__	lytic
Brothers_NWCA_S144_NODE_89_length_45962_cov_3.404800	Brothers_NWCA_S144_NODE_89_length_45962_cov_3.404800_53	Brothers_NWCA_S144_NODE_89_length_45962_cov_3.404800	NA	NA	NA	NA	NA	NA	NA	NA	NA	NA	NA	NA	NA	NA	NA	NA	66	6	1	Medium-quality	Genome-fragment	52.12	0		1	45962	45962	45962	45962	r__Duplodnaviria	k__Heunggongvirae	p__Uroviricota	c__Caudoviricetes	o__	f__	lytic
Brothers_NWCA_S144_NODE_89_length_45962_cov_3.404800	Brothers_NWCA_S144_NODE_89_length_45962_cov_3.404800_54	Brothers_NWCA_S144_NODE_89_length_45962_cov_3.404800	NA	NA	NA	NA	NA	NA	NA	NA	NA	NA	NA	NA	NA	NA	NA	NA	66	6	1	Medium-quality	Genome-fragment	52.12	0		1	45962	45962	45962	45962	r__Duplodnaviria	k__Heunggongvirae	p__Uroviricota	c__Caudoviricetes	o__	f__	lytic
Brothers_NWCA_S144_NODE_89_length_45962_cov_3.404800	Brothers_NWCA_S144_NODE_89_length_45962_cov_3.404800_55	Brothers_NWCA_S144_NODE_89_length_45962_cov_3.404800	NA	NA	NA	NA	NA	NA	NA	NA	NA	NA	NA	NA	NA	NA	NA	NA	66	6	1	Medium-quality	Genome-fragment	52.12	0		1	45962	45962	45962	45962	r__Duplodnaviria	k__Heunggongvirae	p__Uroviricota	c__Caudoviricetes	o__	f__	lytic
Brothers_NWCA_S144_NODE_89_length_45962_cov_3.404800	Brothers_NWCA_S144_NODE_89_length_45962_cov_3.404800_56	Brothers_NWCA_S144_NODE_89_length_45962_cov_3.404800	NA	NA	NA	NA	NA	NA	NA	NA	NA	NA	NA	NA	NA	NA	NA	NA	66	6	1	Medium-quality	Genome-fragment	52.12	0		1	45962	45962	45962	45962	r__Duplodnaviria	k__Heunggongvirae	p__Uroviricota	c__Caudoviricetes	o__	f__	lytic
Brothers_NWCA_S144_NODE_89_length_45962_cov_3.404800	Brothers_NWCA_S144_NODE_89_length_45962_cov_3.404800_57	Brothers_NWCA_S144_NODE_89_length_45962_cov_3.404800	NA	NA	NA	NA	NA	NA	NA	NA	NA	NA	NA	NA	NA	NA	NA	NA	66	6	1	Medium-quality	Genome-fragment	52.12	0		1	45962	45962	45962	45962	r__Duplodnaviria	k__Heunggongvirae	p__Uroviricota	c__Caudoviricetes	o__	f__	lytic
Brothers_NWCA_S144_NODE_89_length_45962_cov_3.404800	Brothers_NWCA_S144_NODE_89_length_45962_cov_3.404800_58	Brothers_NWCA_S144_NODE_89_length_45962_cov_3.404800	NA	NA	NA	NA	NA	NA	NA	NA	NA	NA	NA	NA	NA	NA	NA	NA	66	6	1	Medium-quality	Genome-fragment	52.12	0		1	45962	45962	45962	45962	r__Duplodnaviria	k__Heunggongvirae	p__Uroviricota	c__Caudoviricetes	o__	f__	lytic
Brothers_NWCA_S144_NODE_89_length_45962_cov_3.404800	Brothers_NWCA_S144_NODE_89_length_45962_cov_3.404800_59	Brothers_NWCA_S144_NODE_89_length_45962_cov_3.404800	K00571	NA	E2.1.1.72; site-specific DNA-methyltransferase (adenine-specific) [EC:2.1.1.72]	5.9e-38	131.2	3.81	PF01555.18	DNA methylase	4e-30	103.4	5.1	VOG00102	sp|P29538|MTH1_HAEPA Modification methylase HpaI	4.4e-42	142	10	66	6	1	Medium-quality	Genome-fragment	52.12	0		1	45962	45962	45962	45962	r__Duplodnaviria	k__Heunggongvirae	p__Uroviricota	c__Caudoviricetes	o__	f__	lytic
Brothers_NWCA_S144_NODE_89_length_45962_cov_3.404800	Brothers_NWCA_S144_NODE_89_length_45962_cov_3.404800_60	Brothers_NWCA_S144_NODE_89_length_45962_cov_3.404800	K02313	NA	dnaA; chromosomal replication initiator protein	1e-14	54.6	0.1	PF08299.11	Bacterial dnaA protein helix-turn-helix	1.3e-16	58.5	0.09	NA	NA	NA	NA	NA	66	6	1	Medium-quality	Genome-fragment	52.12	0		1	45962	45962	45962	45962	r__Duplodnaviria	k__Heunggongvirae	p__Uroviricota	c__Caudoviricetes	o__	f__	lytic
Brothers_NWCA_S144_NODE_89_length_45962_cov_3.404800	Brothers_NWCA_S144_NODE_89_length_45962_cov_3.404800_61	Brothers_NWCA_S144_NODE_89_length_45962_cov_3.404800	NA	NA	NA	NA	NA	NA	NA	NA	NA	NA	NA	NA	NA	NA	NA	NA	66	6	1	Medium-quality	Genome-fragment	52.12	0		1	45962	45962	45962	45962	r__Duplodnaviria	k__Heunggongvirae	p__Uroviricota	c__Caudoviricetes	o__	f__	lytic
Brothers_NWCA_S144_NODE_89_length_45962_cov_3.404800	Brothers_NWCA_S144_NODE_89_length_45962_cov_3.404800_62	Brothers_NWCA_S144_NODE_89_length_45962_cov_3.404800	NA	NA	NA	NA	NA	NA	NA	NA	NA	NA	NA	NA	NA	NA	NA	NA	66	6	1	Medium-quality	Genome-fragment	52.12	0		1	45962	45962	45962	45962	r__Duplodnaviria	k__Heunggongvirae	p__Uroviricota	c__Caudoviricetes	o__	f__	lytic
Brothers_NWCA_S144_NODE_89_length_45962_cov_3.404800	Brothers_NWCA_S144_NODE_89_length_45962_cov_3.404800_63	Brothers_NWCA_S144_NODE_89_length_45962_cov_3.404800	NA	NA	NA	NA	NA	NA	NA	NA	NA	NA	NA	NA	NA	NA	NA	NA	66	6	1	Medium-quality	Genome-fragment	52.12	0		1	45962	45962	45962	45962	r__Duplodnaviria	k__Heunggongvirae	p__Uroviricota	c__Caudoviricetes	o__	f__	lytic
Brothers_NWCA_S144_NODE_89_length_45962_cov_3.404800	Brothers_NWCA_S144_NODE_89_length_45962_cov_3.404800_64	Brothers_NWCA_S144_NODE_89_length_45962_cov_3.404800	NA	NA	NA	NA	NA	NA	PF04098.15	Rad52/22 family double-strand break repair protein	1.9e-16	58.5	0.15	VOG10115	REFSEQ Erf	1.3e-41	140.6	0.74	66	6	1	Medium-quality	Genome-fragment	52.12	0		1	45962	45962	45962	45962	r__Duplodnaviria	k__Heunggongvirae	p__Uroviricota	c__Caudoviricetes	o__	f__	lytic
Brothers_NWCA_S144_NODE_89_length_45962_cov_3.404800	Brothers_NWCA_S144_NODE_89_length_45962_cov_3.404800_65	Brothers_NWCA_S144_NODE_89_length_45962_cov_3.404800	NA	NA	NA	NA	NA	NA	NA	NA	NA	NA	NA	NA	NA	NA	NA	NA	66	6	1	Medium-quality	Genome-fragment	52.12	0		1	45962	45962	45962	45962	r__Duplodnaviria	k__Heunggongvirae	p__Uroviricota	c__Caudoviricetes	o__	f__	lytic
Brothers_NWCA_S144_NODE_89_length_45962_cov_3.404800	Brothers_NWCA_S144_NODE_89_length_45962_cov_3.404800_66	Brothers_NWCA_S144_NODE_89_length_45962_cov_3.404800	NA	NA	NA	NA	NA	NA	NA	NA	NA	NA	NA	NA	NA	NA	NA	NA	66	6	1	Medium-quality	Genome-fragment	52.12	0		1	45962	45962	45962	45962	r__Duplodnaviria	k__Heunggongvirae	p__Uroviricota	c__Caudoviricetes	o__	f__	lytic
Brothers_NWCA_S144_NODE_18619_length_4471_cov_2.014273	Brothers_NWCA_S144_NODE_18619_length_4471_cov_2.014273_1	Brothers_NWCA_S144_NODE_18619_length_4471_cov_2.014273	NA	NA	NA	NA	NA	NA	NA	NA	NA	NA	NA	VOG11232	REFSEQ hypothetical protein	2.1e-47	160.1	1.26	5	3	0	Low-quality	Genome-fragment	1.77	0		1	4471	4471	4471	4471	r__Duplodnaviria	k__Heunggongvirae	p__Uroviricota	c__Caudoviricetes	o__	f__	lytic
Brothers_NWCA_S144_NODE_18619_length_4471_cov_2.014273	Brothers_NWCA_S144_NODE_18619_length_4471_cov_2.014273_2	Brothers_NWCA_S144_NODE_18619_length_4471_cov_2.014273	K13797	NA	rpoBC; DNA-directed RNA polymerase subunit beta-beta' [EC:2.7.7.6]	1.4e-15	55.4	0.04	NA	NA	NA	NA	NA	VOG01422	sp|A5UH19|RPOC_HAEIG DNA-directed RNA polymerase subunit beta'	2.2e-97	324.5	1.23	5	3	0	Low-quality	Genome-fragment	1.77	0		1	4471	4471	4471	4471	r__Duplodnaviria	k__Heunggongvirae	p__Uroviricota	c__Caudoviricetes	o__	f__	lytic
Brothers_NWCA_S144_NODE_18619_length_4471_cov_2.014273	Brothers_NWCA_S144_NODE_18619_length_4471_cov_2.014273_3	Brothers_NWCA_S144_NODE_18619_length_4471_cov_2.014273	NA	NA	NA	NA	NA	NA	NA	NA	NA	NA	NA	VOG00012	sp|Q5UPT4|YL247_MIMIV Uncharacterized HNH endonuclease L247	1.7e-15	55.3	10	5	3	0	Low-quality	Genome-fragment	1.77	0		1	4471	4471	4471	4471	r__Duplodnaviria	k__Heunggongvirae	p__Uroviricota	c__Caudoviricetes	o__	f__	lytic
Brothers_NWCA_S144_NODE_18619_length_4471_cov_2.014273	Brothers_NWCA_S144_NODE_18619_length_4471_cov_2.014273_4	Brothers_NWCA_S144_NODE_18619_length_4471_cov_2.014273	NA	NA	NA	NA	NA	NA	NA	NA	NA	NA	NA	NA	NA	NA	NA	NA	5	3	0	Low-quality	Genome-fragment	1.77	0		1	4471	4471	4471	4471	r__Duplodnaviria	k__Heunggongvirae	p__Uroviricota	c__Caudoviricetes	o__	f__	lytic
Brothers_NWCA_S144_NODE_18619_length_4471_cov_2.014273	Brothers_NWCA_S144_NODE_18619_length_4471_cov_2.014273_5	Brothers_NWCA_S144_NODE_18619_length_4471_cov_2.014273	NA	NA	NA	NA	NA	NA	NA	NA	NA	NA	NA	NA	NA	NA	NA	NA	5	3	0	Low-quality	Genome-fragment	1.77	0		1	4471	4471	4471	4471	r__Duplodnaviria	k__Heunggongvirae	p__Uroviricota	c__Caudoviricetes	o__	f__	lytic
Brothers_NWCA_S144_NODE_45056_length_2787_cov_1.236090	Brothers_NWCA_S144_NODE_45056_length_2787_cov_1.236090_1	Brothers_NWCA_S144_NODE_45056_length_2787_cov_1.236090	NA	NA	NA	NA	NA	NA	NA	NA	NA	NA	NA	VOG04095	REFSEQ hypothetical protein	9.1e-80	266.6	0.95	4	2	0	Low-quality	Genome-fragment	5.61	0		1	2787	2787	2787	2787	r__Duplodnaviria	k__Heunggongvirae	p__Uroviricota	c__Caudoviricetes	o__	f__	lytic
Brothers_NWCA_S144_NODE_45056_length_2787_cov_1.236090	Brothers_NWCA_S144_NODE_45056_length_2787_cov_1.236090_2	Brothers_NWCA_S144_NODE_45056_length_2787_cov_1.236090	NA	NA	NA	NA	NA	NA	NA	NA	NA	NA	NA	NA	NA	NA	NA	NA	4	2	0	Low-quality	Genome-fragment	5.61	0		1	2787	2787	2787	2787	r__Duplodnaviria	k__Heunggongvirae	p__Uroviricota	c__Caudoviricetes	o__	f__	lytic
Brothers_NWCA_S144_NODE_45056_length_2787_cov_1.236090	Brothers_NWCA_S144_NODE_45056_length_2787_cov_1.236090_3	Brothers_NWCA_S144_NODE_45056_length_2787_cov_1.236090	NA	NA	NA	NA	NA	NA	NA	NA	NA	NA	NA	VOG02280	REFSEQ hypothetical protein	4.9e-11	41	0.54	4	2	0	Low-quality	Genome-fragment	5.61	0		1	2787	2787	2787	2787	r__Duplodnaviria	k__Heunggongvirae	p__Uroviricota	c__Caudoviricetes	o__	f__	lytic
Brothers_NWCA_S144_NODE_45056_length_2787_cov_1.236090	Brothers_NWCA_S144_NODE_45056_length_2787_cov_1.236090_4	Brothers_NWCA_S144_NODE_45056_length_2787_cov_1.236090	NA	NA	NA	NA	NA	NA	NA	NA	NA	NA	NA	NA	NA	NA	NA	NA	4	2	0	Low-quality	Genome-fragment	5.61	0		1	2787	2787	2787	2787	r__Duplodnaviria	k__Heunggongvirae	p__Uroviricota	c__Caudoviricetes	o__	f__	lytic
Brothers_NWCA_S144_NODE_56122_length_2449_cov_0.924634	Brothers_NWCA_S144_NODE_56122_length_2449_cov_0.924634_1	Brothers_NWCA_S144_NODE_56122_length_2449_cov_0.924634	NA	NA	NA	NA	NA	NA	NA	NA	NA	NA	NA	NA	NA	NA	NA	NA	6	1	0	Low-quality	Genome-fragment	3.85	0		1	2449	2449	2449	2449	r__Duplodnaviria	k__Heunggongvirae	p__Uroviricota	c__Caudoviricetes	o__	f__	lytic
Brothers_NWCA_S144_NODE_56122_length_2449_cov_0.924634	Brothers_NWCA_S144_NODE_56122_length_2449_cov_0.924634_2	Brothers_NWCA_S144_NODE_56122_length_2449_cov_0.924634	NA	NA	NA	NA	NA	NA	NA	NA	NA	NA	NA	VOG01796	REFSEQ hypothetical protein	9.2e-24	81.9	0.39	6	1	0	Low-quality	Genome-fragment	3.85	0		1	2449	2449	2449	2449	r__Duplodnaviria	k__Heunggongvirae	p__Uroviricota	c__Caudoviricetes	o__	f__	lytic
Brothers_NWCA_S144_NODE_56122_length_2449_cov_0.924634	Brothers_NWCA_S144_NODE_56122_length_2449_cov_0.924634_3	Brothers_NWCA_S144_NODE_56122_length_2449_cov_0.924634	NA	NA	NA	NA	NA	NA	NA	NA	NA	NA	NA	NA	NA	NA	NA	NA	6	1	0	Low-quality	Genome-fragment	3.85	0		1	2449	2449	2449	2449	r__Duplodnaviria	k__Heunggongvirae	p__Uroviricota	c__Caudoviricetes	o__	f__	lytic
Brothers_NWCA_S144_NODE_56122_length_2449_cov_0.924634	Brothers_NWCA_S144_NODE_56122_length_2449_cov_0.924634_4	Brothers_NWCA_S144_NODE_56122_length_2449_cov_0.924634	NA	NA	NA	NA	NA	NA	NA	NA	NA	NA	NA	NA	NA	NA	NA	NA	6	1	0	Low-quality	Genome-fragment	3.85	0		1	2449	2449	2449	2449	r__Duplodnaviria	k__Heunggongvirae	p__Uroviricota	c__Caudoviricetes	o__	f__	lytic
Brothers_NWCA_S144_NODE_56122_length_2449_cov_0.924634	Brothers_NWCA_S144_NODE_56122_length_2449_cov_0.924634_5	Brothers_NWCA_S144_NODE_56122_length_2449_cov_0.924634	NA	NA	NA	NA	NA	NA	NA	NA	NA	NA	NA	NA	NA	NA	NA	NA	6	1	0	Low-quality	Genome-fragment	3.85	0		1	2449	2449	2449	2449	r__Duplodnaviria	k__Heunggongvirae	p__Uroviricota	c__Caudoviricetes	o__	f__	lytic
Brothers_NWCA_S144_NODE_56122_length_2449_cov_0.924634	Brothers_NWCA_S144_NODE_56122_length_2449_cov_0.924634_6	Brothers_NWCA_S144_NODE_56122_length_2449_cov_0.924634	NA	NA	NA	NA	NA	NA	NA	NA	NA	NA	NA	NA	NA	NA	NA	NA	6	1	0	Low-quality	Genome-fragment	3.85	0		1	2449	2449	2449	2449	r__Duplodnaviria	k__Heunggongvirae	p__Uroviricota	c__Caudoviricetes	o__	f__	lytic
Brothers_NWCA_S144_NODE_40318_length_2970_cov_0.854731	Brothers_NWCA_S144_NODE_40318_length_2970_cov_0.854731_1	Brothers_NWCA_S144_NODE_40318_length_2970_cov_0.854731	NA	NA	NA	NA	NA	NA	NA	NA	NA	NA	NA	NA	NA	NA	NA	NA	5	1	0	Low-quality	Genome-fragment	2.71	0		1	2970	2970	2970	2970	r__Duplodnaviria	k__Heunggongvirae	p__Uroviricota	c__Caudoviricetes	o__	f__	lytic
Brothers_NWCA_S144_NODE_40318_length_2970_cov_0.854731	Brothers_NWCA_S144_NODE_40318_length_2970_cov_0.854731_2	Brothers_NWCA_S144_NODE_40318_length_2970_cov_0.854731	NA	NA	NA	NA	NA	NA	PF05766.12	Bacteriophage Lambda NinG protein	1.3e-16	59.3	1	VOG02687	sp|P69175|NING_BPVT2 Protein ninG	7.6e-24	82.6	3.33	5	1	0	Low-quality	Genome-fragment	2.71	0		1	2970	2970	2970	2970	r__Duplodnaviria	k__Heunggongvirae	p__Uroviricota	c__Caudoviricetes	o__	f__	lytic
Brothers_NWCA_S144_NODE_40318_length_2970_cov_0.854731	Brothers_NWCA_S144_NODE_40318_length_2970_cov_0.854731_3	Brothers_NWCA_S144_NODE_40318_length_2970_cov_0.854731	NA	NA	NA	NA	NA	NA	NA	NA	NA	NA	NA	NA	NA	NA	NA	NA	5	1	0	Low-quality	Genome-fragment	2.71	0		1	2970	2970	2970	2970	r__Duplodnaviria	k__Heunggongvirae	p__Uroviricota	c__Caudoviricetes	o__	f__	lytic
Brothers_NWCA_S144_NODE_40318_length_2970_cov_0.854731	Brothers_NWCA_S144_NODE_40318_length_2970_cov_0.854731_4	Brothers_NWCA_S144_NODE_40318_length_2970_cov_0.854731	NA	NA	NA	NA	NA	NA	NA	NA	NA	NA	NA	NA	NA	NA	NA	NA	5	1	0	Low-quality	Genome-fragment	2.71	0		1	2970	2970	2970	2970	r__Duplodnaviria	k__Heunggongvirae	p__Uroviricota	c__Caudoviricetes	o__	f__	lytic
Brothers_NWCA_S144_NODE_40318_length_2970_cov_0.854731	Brothers_NWCA_S144_NODE_40318_length_2970_cov_0.854731_5	Brothers_NWCA_S144_NODE_40318_length_2970_cov_0.854731	NA	NA	NA	NA	NA	NA	NA	NA	NA	NA	NA	NA	NA	NA	NA	NA	5	1	0	Low-quality	Genome-fragment	2.71	0		1	2970	2970	2970	2970	r__Duplodnaviria	k__Heunggongvirae	p__Uroviricota	c__Caudoviricetes	o__	f__	lytic
Brothers_NWCA_S144_NODE_185582_length_1166_cov_0.780558	Brothers_NWCA_S144_NODE_185582_length_1166_cov_0.780558_1	Brothers_NWCA_S144_NODE_185582_length_1166_cov_0.780558	NA	NA	NA	NA	NA	NA	NA	NA	NA	NA	NA	NA	NA	NA	NA	NA	5	1	0	Low-quality	Genome-fragment	3	0		1	1166	1166	1166	1166	r__Duplodnaviria	k__Heunggongvirae	p__Uroviricota	c__Caudoviricetes	o__	f__	lytic
Brothers_NWCA_S144_NODE_185582_length_1166_cov_0.780558	Brothers_NWCA_S144_NODE_185582_length_1166_cov_0.780558_2	Brothers_NWCA_S144_NODE_185582_length_1166_cov_0.780558	NA	NA	NA	NA	NA	NA	NA	NA	NA	NA	NA	NA	NA	NA	NA	NA	5	1	0	Low-quality	Genome-fragment	3	0		1	1166	1166	1166	1166	r__Duplodnaviria	k__Heunggongvirae	p__Uroviricota	c__Caudoviricetes	o__	f__	lytic
Brothers_NWCA_S144_NODE_185582_length_1166_cov_0.780558	Brothers_NWCA_S144_NODE_185582_length_1166_cov_0.780558_3	Brothers_NWCA_S144_NODE_185582_length_1166_cov_0.780558	NA	NA	NA	NA	NA	NA	NA	NA	NA	NA	NA	NA	NA	NA	NA	NA	5	1	0	Low-quality	Genome-fragment	3	0		1	1166	1166	1166	1166	r__Duplodnaviria	k__Heunggongvirae	p__Uroviricota	c__Caudoviricetes	o__	f__	lytic
Brothers_NWCA_S144_NODE_185582_length_1166_cov_0.780558	Brothers_NWCA_S144_NODE_185582_length_1166_cov_0.780558_4	Brothers_NWCA_S144_NODE_185582_length_1166_cov_0.780558	NA	NA	NA	NA	NA	NA	PF08774.11	VRR-NUC domain	1.7e-12	45.5	0.18	VOG00451	REFSEQ hypothetical protein	1.5e-27	94.1	3.77	5	1	0	Low-quality	Genome-fragment	3	0		1	1166	1166	1166	1166	r__Duplodnaviria	k__Heunggongvirae	p__Uroviricota	c__Caudoviricetes	o__	f__	lytic
Brothers_NWCA_S144_NODE_185582_length_1166_cov_0.780558	Brothers_NWCA_S144_NODE_185582_length_1166_cov_0.780558_5	Brothers_NWCA_S144_NODE_185582_length_1166_cov_0.780558	NA	NA	NA	NA	NA	NA	NA	NA	NA	NA	NA	NA	NA	NA	NA	NA	5	1	0	Low-quality	Genome-fragment	3	0		1	1166	1166	1166	1166	r__Duplodnaviria	k__Heunggongvirae	p__Uroviricota	c__Caudoviricetes	o__	f__	lytic
Brothers_NWCA_S144_NODE_178543_length_1196_cov_0.923293	Brothers_NWCA_S144_NODE_178543_length_1196_cov_0.923293_1	Brothers_NWCA_S144_NODE_178543_length_1196_cov_0.923293	NA	NA	NA	NA	NA	NA	NA	NA	NA	NA	NA	NA	NA	NA	NA	NA	4	0	0	Not-determined	Genome-fragment	NA	0	no viral genes detected	1	1196	1196	1196	1196	NA	NA	NA	NA	NA	NA	lytic
Brothers_NWCA_S144_NODE_178543_length_1196_cov_0.923293	Brothers_NWCA_S144_NODE_178543_length_1196_cov_0.923293_2	Brothers_NWCA_S144_NODE_178543_length_1196_cov_0.923293	NA	NA	NA	NA	NA	NA	NA	NA	NA	NA	NA	VOG00774	REFSEQ hypothetical protein	6.5e-16	56.5	1.12	4	0	0	Not-determined	Genome-fragment	NA	0	no viral genes detected	1	1196	1196	1196	1196	NA	NA	NA	NA	NA	NA	lytic
Brothers_NWCA_S144_NODE_178543_length_1196_cov_0.923293	Brothers_NWCA_S144_NODE_178543_length_1196_cov_0.923293_3	Brothers_NWCA_S144_NODE_178543_length_1196_cov_0.923293	NA	NA	NA	NA	NA	NA	NA	NA	NA	NA	NA	NA	NA	NA	NA	NA	4	0	0	Not-determined	Genome-fragment	NA	0	no viral genes detected	1	1196	1196	1196	1196	NA	NA	NA	NA	NA	NA	lytic
Brothers_NWCA_S144_NODE_178543_length_1196_cov_0.923293	Brothers_NWCA_S144_NODE_178543_length_1196_cov_0.923293_4	Brothers_NWCA_S144_NODE_178543_length_1196_cov_0.923293	NA	NA	NA	NA	NA	NA	NA	NA	NA	NA	NA	NA	NA	NA	NA	NA	4	0	0	Not-determined	Genome-fragment	NA	0	no viral genes detected	1	1196	1196	1196	1196	NA	NA	NA	NA	NA	NA	lytic
Brothers_NWCA_S144_NODE_13787_length_5216_cov_1.120063	Brothers_NWCA_S144_NODE_13787_length_5216_cov_1.120063_1	Brothers_NWCA_S144_NODE_13787_length_5216_cov_1.120063	NA	NA	NA	NA	NA	NA	NA	NA	NA	NA	NA	NA	NA	NA	NA	NA	10	2	0	Low-quality	Genome-fragment	7.55	0		1	5216	5216	5216	5216	r__Duplodnaviria	k__Heunggongvirae	p__Uroviricota	c__Caudoviricetes	o__	f__	lytic
Brothers_NWCA_S144_NODE_13787_length_5216_cov_1.120063	Brothers_NWCA_S144_NODE_13787_length_5216_cov_1.120063_2	Brothers_NWCA_S144_NODE_13787_length_5216_cov_1.120063	NA	NA	NA	NA	NA	NA	NA	NA	NA	NA	NA	VOG03853	REFSEQ hypothetical protein	4.1e-28	96.6	1	10	2	0	Low-quality	Genome-fragment	7.55	0		1	5216	5216	5216	5216	r__Duplodnaviria	k__Heunggongvirae	p__Uroviricota	c__Caudoviricetes	o__	f__	lytic
Brothers_NWCA_S144_NODE_13787_length_5216_cov_1.120063	Brothers_NWCA_S144_NODE_13787_length_5216_cov_1.120063_3	Brothers_NWCA_S144_NODE_13787_length_5216_cov_1.120063	NA	NA	NA	NA	NA	NA	NA	NA	NA	NA	NA	VOG01026	REFSEQ hypothetical protein	7.5e-25	86	2.88	10	2	0	Low-quality	Genome-fragment	7.55	0		1	5216	5216	5216	5216	r__Duplodnaviria	k__Heunggongvirae	p__Uroviricota	c__Caudoviricetes	o__	f__	lytic
Brothers_NWCA_S144_NODE_13787_length_5216_cov_1.120063	Brothers_NWCA_S144_NODE_13787_length_5216_cov_1.120063_4	Brothers_NWCA_S144_NODE_13787_length_5216_cov_1.120063	NA	NA	NA	NA	NA	NA	NA	NA	NA	NA	NA	NA	NA	NA	NA	NA	10	2	0	Low-quality	Genome-fragment	7.55	0		1	5216	5216	5216	5216	r__Duplodnaviria	k__Heunggongvirae	p__Uroviricota	c__Caudoviricetes	o__	f__	lytic
Brothers_NWCA_S144_NODE_13787_length_5216_cov_1.120063	Brothers_NWCA_S144_NODE_13787_length_5216_cov_1.120063_5	Brothers_NWCA_S144_NODE_13787_length_5216_cov_1.120063	NA	NA	NA	NA	NA	NA	NA	NA	NA	NA	NA	NA	NA	NA	NA	NA	10	2	0	Low-quality	Genome-fragment	7.55	0		1	5216	5216	5216	5216	r__Duplodnaviria	k__Heunggongvirae	p__Uroviricota	c__Caudoviricetes	o__	f__	lytic
Brothers_NWCA_S144_NODE_13787_length_5216_cov_1.120063	Brothers_NWCA_S144_NODE_13787_length_5216_cov_1.120063_6	Brothers_NWCA_S144_NODE_13787_length_5216_cov_1.120063	NA	NA	NA	NA	NA	NA	NA	NA	NA	NA	NA	NA	NA	NA	NA	NA	10	2	0	Low-quality	Genome-fragment	7.55	0		1	5216	5216	5216	5216	r__Duplodnaviria	k__Heunggongvirae	p__Uroviricota	c__Caudoviricetes	o__	f__	lytic
Brothers_NWCA_S144_NODE_13787_length_5216_cov_1.120063	Brothers_NWCA_S144_NODE_13787_length_5216_cov_1.120063_7	Brothers_NWCA_S144_NODE_13787_length_5216_cov_1.120063	NA	NA	NA	NA	NA	NA	NA	NA	NA	NA	NA	NA	NA	NA	NA	NA	10	2	0	Low-quality	Genome-fragment	7.55	0		1	5216	5216	5216	5216	r__Duplodnaviria	k__Heunggongvirae	p__Uroviricota	c__Caudoviricetes	o__	f__	lytic
Brothers_NWCA_S144_NODE_13787_length_5216_cov_1.120063	Brothers_NWCA_S144_NODE_13787_length_5216_cov_1.120063_8	Brothers_NWCA_S144_NODE_13787_length_5216_cov_1.120063	NA	NA	NA	NA	NA	NA	NA	NA	NA	NA	NA	NA	NA	NA	NA	NA	10	2	0	Low-quality	Genome-fragment	7.55	0		1	5216	5216	5216	5216	r__Duplodnaviria	k__Heunggongvirae	p__Uroviricota	c__Caudoviricetes	o__	f__	lytic
Brothers_NWCA_S144_NODE_13787_length_5216_cov_1.120063	Brothers_NWCA_S144_NODE_13787_length_5216_cov_1.120063_9	Brothers_NWCA_S144_NODE_13787_length_5216_cov_1.120063	NA	NA	NA	NA	NA	NA	NA	NA	NA	NA	NA	NA	NA	NA	NA	NA	10	2	0	Low-quality	Genome-fragment	7.55	0		1	5216	5216	5216	5216	r__Duplodnaviria	k__Heunggongvirae	p__Uroviricota	c__Caudoviricetes	o__	f__	lytic
Brothers_NWCA_S144_NODE_13787_length_5216_cov_1.120063	Brothers_NWCA_S144_NODE_13787_length_5216_cov_1.120063_10	Brothers_NWCA_S144_NODE_13787_length_5216_cov_1.120063	NA	NA	NA	NA	NA	NA	NA	NA	NA	NA	NA	NA	NA	NA	NA	NA	10	2	0	Low-quality	Genome-fragment	7.55	0		1	5216	5216	5216	5216	r__Duplodnaviria	k__Heunggongvirae	p__Uroviricota	c__Caudoviricetes	o__	f__	lytic
Brothers_NWCA_S144_NODE_52485_length_2548_cov_13.091698	Brothers_NWCA_S144_NODE_52485_length_2548_cov_13.091698_1	Brothers_NWCA_S144_NODE_52485_length_2548_cov_13.091698	NA	NA	NA	NA	NA	NA	NA	NA	NA	NA	NA	NA	NA	NA	NA	NA	4	0	0	Not-determined	Genome-fragment	NA	0	no viral genes detected	1	2548	2548	2548	2548	NA	NA	NA	NA	NA	NA	lytic
Brothers_NWCA_S144_NODE_52485_length_2548_cov_13.091698	Brothers_NWCA_S144_NODE_52485_length_2548_cov_13.091698_2	Brothers_NWCA_S144_NODE_52485_length_2548_cov_13.091698	NA	NA	NA	NA	NA	NA	NA	NA	NA	NA	NA	VOG23718	REFSEQ hypothetical protein	1.1e-23	82	0.09	4	0	0	Not-determined	Genome-fragment	NA	0	no viral genes detected	1	2548	2548	2548	2548	NA	NA	NA	NA	NA	NA	lytic
Brothers_NWCA_S144_NODE_52485_length_2548_cov_13.091698	Brothers_NWCA_S144_NODE_52485_length_2548_cov_13.091698_3	Brothers_NWCA_S144_NODE_52485_length_2548_cov_13.091698	K01460	AMG	gsp; glutathionylspermidine amidase/synthetase [EC:3.5.1.78 6.3.1.8]	3.9e-31	108.1	0.12	PF03738.14	Glutathionylspermidine synthase preATP-grasp	3e-119	396.7	0.16	VOG11028	sp|P0ADT5|YGIC_ECOLI Putative acid--amine ligase YgiC	2.4e-55	186.2	0.47	4	0	0	Not-determined	Genome-fragment	NA	0	no viral genes detected	1	2548	2548	2548	2548	NA	NA	NA	NA	NA	NA	lytic
Brothers_NWCA_S144_NODE_52485_length_2548_cov_13.091698	Brothers_NWCA_S144_NODE_52485_length_2548_cov_13.091698_4	Brothers_NWCA_S144_NODE_52485_length_2548_cov_13.091698	NA	NA	NA	NA	NA	NA	NA	NA	NA	NA	NA	NA	NA	NA	NA	NA	4	0	0	Not-determined	Genome-fragment	NA	0	no viral genes detected	1	2548	2548	2548	2548	NA	NA	NA	NA	NA	NA	lytic
Brothers_NWCA_S144_NODE_5925_length_7870_cov_1.061733	Brothers_NWCA_S144_NODE_5925_length_7870_cov_1.061733_1	Brothers_NWCA_S144_NODE_5925_length_7870_cov_1.061733	NA	NA	NA	NA	NA	NA	NA	NA	NA	NA	NA	NA	NA	NA	NA	NA	14	3	0	Low-quality	Genome-fragment	3.84	0		1	7870	7870	7870	7870	r__Duplodnaviria	k__Heunggongvirae	p__Uroviricota	c__Caudoviricetes	o__	f__	lytic
Brothers_NWCA_S144_NODE_5925_length_7870_cov_1.061733	Brothers_NWCA_S144_NODE_5925_length_7870_cov_1.061733_2	Brothers_NWCA_S144_NODE_5925_length_7870_cov_1.061733	NA	NA	NA	NA	NA	NA	NA	NA	NA	NA	NA	NA	NA	NA	NA	NA	14	3	0	Low-quality	Genome-fragment	3.84	0		1	7870	7870	7870	7870	r__Duplodnaviria	k__Heunggongvirae	p__Uroviricota	c__Caudoviricetes	o__	f__	lytic
Brothers_NWCA_S144_NODE_5925_length_7870_cov_1.061733	Brothers_NWCA_S144_NODE_5925_length_7870_cov_1.061733_3	Brothers_NWCA_S144_NODE_5925_length_7870_cov_1.061733	NA	NA	NA	NA	NA	NA	NA	NA	NA	NA	NA	NA	NA	NA	NA	NA	14	3	0	Low-quality	Genome-fragment	3.84	0		1	7870	7870	7870	7870	r__Duplodnaviria	k__Heunggongvirae	p__Uroviricota	c__Caudoviricetes	o__	f__	lytic
Brothers_NWCA_S144_NODE_5925_length_7870_cov_1.061733	Brothers_NWCA_S144_NODE_5925_length_7870_cov_1.061733_4	Brothers_NWCA_S144_NODE_5925_length_7870_cov_1.061733	NA	NA	NA	NA	NA	NA	PF17338.2	Gene product 88	5.3e-20	70	0.3	NA	NA	NA	NA	NA	14	3	0	Low-quality	Genome-fragment	3.84	0		1	7870	7870	7870	7870	r__Duplodnaviria	k__Heunggongvirae	p__Uroviricota	c__Caudoviricetes	o__	f__	lytic
Brothers_NWCA_S144_NODE_5925_length_7870_cov_1.061733	Brothers_NWCA_S144_NODE_5925_length_7870_cov_1.061733_5	Brothers_NWCA_S144_NODE_5925_length_7870_cov_1.061733	NA	NA	NA	NA	NA	NA	NA	NA	NA	NA	NA	NA	NA	NA	NA	NA	14	3	0	Low-quality	Genome-fragment	3.84	0		1	7870	7870	7870	7870	r__Duplodnaviria	k__Heunggongvirae	p__Uroviricota	c__Caudoviricetes	o__	f__	lytic
Brothers_NWCA_S144_NODE_5925_length_7870_cov_1.061733	Brothers_NWCA_S144_NODE_5925_length_7870_cov_1.061733_6	Brothers_NWCA_S144_NODE_5925_length_7870_cov_1.061733	NA	NA	NA	NA	NA	NA	NA	NA	NA	NA	NA	NA	NA	NA	NA	NA	14	3	0	Low-quality	Genome-fragment	3.84	0		1	7870	7870	7870	7870	r__Duplodnaviria	k__Heunggongvirae	p__Uroviricota	c__Caudoviricetes	o__	f__	lytic
Brothers_NWCA_S144_NODE_5925_length_7870_cov_1.061733	Brothers_NWCA_S144_NODE_5925_length_7870_cov_1.061733_7	Brothers_NWCA_S144_NODE_5925_length_7870_cov_1.061733	NA	NA	NA	NA	NA	NA	NA	NA	NA	NA	NA	NA	NA	NA	NA	NA	14	3	0	Low-quality	Genome-fragment	3.84	0		1	7870	7870	7870	7870	r__Duplodnaviria	k__Heunggongvirae	p__Uroviricota	c__Caudoviricetes	o__	f__	lytic
Brothers_NWCA_S144_NODE_5925_length_7870_cov_1.061733	Brothers_NWCA_S144_NODE_5925_length_7870_cov_1.061733_8	Brothers_NWCA_S144_NODE_5925_length_7870_cov_1.061733	NA	NA	NA	NA	NA	NA	NA	NA	NA	NA	NA	NA	NA	NA	NA	NA	14	3	0	Low-quality	Genome-fragment	3.84	0		1	7870	7870	7870	7870	r__Duplodnaviria	k__Heunggongvirae	p__Uroviricota	c__Caudoviricetes	o__	f__	lytic
Brothers_NWCA_S144_NODE_5925_length_7870_cov_1.061733	Brothers_NWCA_S144_NODE_5925_length_7870_cov_1.061733_9	Brothers_NWCA_S144_NODE_5925_length_7870_cov_1.061733	NA	NA	NA	NA	NA	NA	NA	NA	NA	NA	NA	NA	NA	NA	NA	NA	14	3	0	Low-quality	Genome-fragment	3.84	0		1	7870	7870	7870	7870	r__Duplodnaviria	k__Heunggongvirae	p__Uroviricota	c__Caudoviricetes	o__	f__	lytic
Brothers_NWCA_S144_NODE_5925_length_7870_cov_1.061733	Brothers_NWCA_S144_NODE_5925_length_7870_cov_1.061733_10	Brothers_NWCA_S144_NODE_5925_length_7870_cov_1.061733	NA	NA	NA	NA	NA	NA	NA	NA	NA	NA	NA	VOG00567	sp|P17308|Y13B_BPT4 Uncharacterized 11.5 kDa protein in Gp31-cd intergenic region	5.1e-15	53.1	5.52	14	3	0	Low-quality	Genome-fragment	3.84	0		1	7870	7870	7870	7870	r__Duplodnaviria	k__Heunggongvirae	p__Uroviricota	c__Caudoviricetes	o__	f__	lytic
Brothers_NWCA_S144_NODE_5925_length_7870_cov_1.061733	Brothers_NWCA_S144_NODE_5925_length_7870_cov_1.061733_11	Brothers_NWCA_S144_NODE_5925_length_7870_cov_1.061733	NA	NA	NA	NA	NA	NA	NA	NA	NA	NA	NA	NA	NA	NA	NA	NA	14	3	0	Low-quality	Genome-fragment	3.84	0		1	7870	7870	7870	7870	r__Duplodnaviria	k__Heunggongvirae	p__Uroviricota	c__Caudoviricetes	o__	f__	lytic
Brothers_NWCA_S144_NODE_5925_length_7870_cov_1.061733	Brothers_NWCA_S144_NODE_5925_length_7870_cov_1.061733_12	Brothers_NWCA_S144_NODE_5925_length_7870_cov_1.061733	NA	NA	NA	NA	NA	NA	NA	NA	NA	NA	NA	NA	NA	NA	NA	NA	14	3	0	Low-quality	Genome-fragment	3.84	0		1	7870	7870	7870	7870	r__Duplodnaviria	k__Heunggongvirae	p__Uroviricota	c__Caudoviricetes	o__	f__	lytic
Brothers_NWCA_S144_NODE_5925_length_7870_cov_1.061733	Brothers_NWCA_S144_NODE_5925_length_7870_cov_1.061733_13	Brothers_NWCA_S144_NODE_5925_length_7870_cov_1.061733	NA	NA	NA	NA	NA	NA	NA	NA	NA	NA	NA	VOG00620	sp|P03690|VR2A_BPT4 Protein rIIA	1.6e-105	352.6	4.92	14	3	0	Low-quality	Genome-fragment	3.84	0		1	7870	7870	7870	7870	r__Duplodnaviria	k__Heunggongvirae	p__Uroviricota	c__Caudoviricetes	o__	f__	lytic
Brothers_NWCA_S144_NODE_147_length_38031_cov_2.589885	Brothers_NWCA_S144_NODE_147_length_38031_cov_2.589885_1	Brothers_NWCA_S144_NODE_147_length_38031_cov_2.589885	NA	NA	NA	NA	NA	NA	NA	NA	NA	NA	NA	VOG00295	sp|P13332|TSP_BPT4 Tail sheath protein	9.9e-22	75.2	10	51	15	2	Low-quality	Genome-fragment	17.01	0		1	38031	38031	38031	38031	r__Duplodnaviria	k__Heunggongvirae	p__Uroviricota	c__Caudoviricetes	o__	f__	lytic
Brothers_NWCA_S144_NODE_147_length_38031_cov_2.589885	Brothers_NWCA_S144_NODE_147_length_38031_cov_2.589885_2	Brothers_NWCA_S144_NODE_147_length_38031_cov_2.589885	NA	NA	NA	NA	NA	NA	NA	NA	NA	NA	NA	NA	NA	NA	NA	NA	51	15	2	Low-quality	Genome-fragment	17.01	0		1	38031	38031	38031	38031	r__Duplodnaviria	k__Heunggongvirae	p__Uroviricota	c__Caudoviricetes	o__	f__	lytic
Brothers_NWCA_S144_NODE_147_length_38031_cov_2.589885	Brothers_NWCA_S144_NODE_147_length_38031_cov_2.589885_3	Brothers_NWCA_S144_NODE_147_length_38031_cov_2.589885	NA	NA	NA	NA	NA	NA	NA	NA	NA	NA	NA	VOG00064	sp|P13333|TUBE_BPT4 Tail tube protein gp19	1.7e-40	136.4	10	51	15	2	Low-quality	Genome-fragment	17.01	0		1	38031	38031	38031	38031	r__Duplodnaviria	k__Heunggongvirae	p__Uroviricota	c__Caudoviricetes	o__	f__	lytic
Brothers_NWCA_S144_NODE_147_length_38031_cov_2.589885	Brothers_NWCA_S144_NODE_147_length_38031_cov_2.589885_4	Brothers_NWCA_S144_NODE_147_length_38031_cov_2.589885	NA	NA	NA	NA	NA	NA	NA	NA	NA	NA	NA	VOG00064	sp|P13333|TUBE_BPT4 Tail tube protein gp19	1.3e-31	107.5	10	51	15	2	Low-quality	Genome-fragment	17.01	0		1	38031	38031	38031	38031	r__Duplodnaviria	k__Heunggongvirae	p__Uroviricota	c__Caudoviricetes	o__	f__	lytic
Brothers_NWCA_S144_NODE_147_length_38031_cov_2.589885	Brothers_NWCA_S144_NODE_147_length_38031_cov_2.589885_5	Brothers_NWCA_S144_NODE_147_length_38031_cov_2.589885	NA	NA	NA	NA	NA	NA	NA	NA	NA	NA	NA	VOG00064	sp|P13333|TUBE_BPT4 Tail tube protein gp19	1.8e-23	80.9	10	51	15	2	Low-quality	Genome-fragment	17.01	0		1	38031	38031	38031	38031	r__Duplodnaviria	k__Heunggongvirae	p__Uroviricota	c__Caudoviricetes	o__	f__	lytic
Brothers_NWCA_S144_NODE_147_length_38031_cov_2.589885	Brothers_NWCA_S144_NODE_147_length_38031_cov_2.589885_6	Brothers_NWCA_S144_NODE_147_length_38031_cov_2.589885	NA	NA	NA	NA	NA	NA	NA	NA	NA	NA	NA	NA	NA	NA	NA	NA	51	15	2	Low-quality	Genome-fragment	17.01	0		1	38031	38031	38031	38031	r__Duplodnaviria	k__Heunggongvirae	p__Uroviricota	c__Caudoviricetes	o__	f__	lytic
Brothers_NWCA_S144_NODE_147_length_38031_cov_2.589885	Brothers_NWCA_S144_NODE_147_length_38031_cov_2.589885_7	Brothers_NWCA_S144_NODE_147_length_38031_cov_2.589885	NA	NA	NA	NA	NA	NA	NA	NA	NA	NA	NA	VOG00981	sp|P17173|TAP51_BPT4 Baseplate hub assembly protein gp51	3.9e-14	50.9	10	51	15	2	Low-quality	Genome-fragment	17.01	0		1	38031	38031	38031	38031	r__Duplodnaviria	k__Heunggongvirae	p__Uroviricota	c__Caudoviricetes	o__	f__	lytic
Brothers_NWCA_S144_NODE_147_length_38031_cov_2.589885	Brothers_NWCA_S144_NODE_147_length_38031_cov_2.589885_8	Brothers_NWCA_S144_NODE_147_length_38031_cov_2.589885	NA	NA	NA	NA	NA	NA	NA	NA	NA	NA	NA	NA	NA	NA	NA	NA	51	15	2	Low-quality	Genome-fragment	17.01	0		1	38031	38031	38031	38031	r__Duplodnaviria	k__Heunggongvirae	p__Uroviricota	c__Caudoviricetes	o__	f__	lytic
Brothers_NWCA_S144_NODE_147_length_38031_cov_2.589885	Brothers_NWCA_S144_NODE_147_length_38031_cov_2.589885_9	Brothers_NWCA_S144_NODE_147_length_38031_cov_2.589885	K08259	NA	lytM; lysostaphin [EC:3.4.24.75]	2.7e-29	102.9	1.24	PF01551.22	Peptidase family M23	9.8e-23	78.4	1.86	VOG00410	REFSEQ lysin A	4.6e-25	86.1	5.5	51	15	2	Low-quality	Genome-fragment	17.01	0		1	38031	38031	38031	38031	r__Duplodnaviria	k__Heunggongvirae	p__Uroviricota	c__Caudoviricetes	o__	f__	lytic
Brothers_NWCA_S144_NODE_147_length_38031_cov_2.589885	Brothers_NWCA_S144_NODE_147_length_38031_cov_2.589885_10	Brothers_NWCA_S144_NODE_147_length_38031_cov_2.589885	NA	NA	NA	NA	NA	NA	PF11091.8	Tail-tube assembly protein	9.8e-13	45.9	1	VOG09814	sp|P13339|BP48_BPT4 Baseplate tail-tube junction protein gp48	1.2e-27	95.1	9.3	51	15	2	Low-quality	Genome-fragment	17.01	0		1	38031	38031	38031	38031	r__Duplodnaviria	k__Heunggongvirae	p__Uroviricota	c__Caudoviricetes	o__	f__	lytic
Brothers_NWCA_S144_NODE_147_length_38031_cov_2.589885	Brothers_NWCA_S144_NODE_147_length_38031_cov_2.589885_11	Brothers_NWCA_S144_NODE_147_length_38031_cov_2.589885	NA	NA	NA	NA	NA	NA	NA	NA	NA	NA	NA	NA	NA	NA	NA	NA	51	15	2	Low-quality	Genome-fragment	17.01	0		1	38031	38031	38031	38031	r__Duplodnaviria	k__Heunggongvirae	p__Uroviricota	c__Caudoviricetes	o__	f__	lytic
Brothers_NWCA_S144_NODE_147_length_38031_cov_2.589885	Brothers_NWCA_S144_NODE_147_length_38031_cov_2.589885_12	Brothers_NWCA_S144_NODE_147_length_38031_cov_2.589885	NA	NA	NA	NA	NA	NA	NA	NA	NA	NA	NA	NA	NA	NA	NA	NA	51	15	2	Low-quality	Genome-fragment	17.01	0		1	38031	38031	38031	38031	r__Duplodnaviria	k__Heunggongvirae	p__Uroviricota	c__Caudoviricetes	o__	f__	lytic
Brothers_NWCA_S144_NODE_147_length_38031_cov_2.589885	Brothers_NWCA_S144_NODE_147_length_38031_cov_2.589885_13	Brothers_NWCA_S144_NODE_147_length_38031_cov_2.589885	NA	NA	NA	NA	NA	NA	NA	NA	NA	NA	NA	VOG00230	sp|P16009|BP5_BPT4 Baseplate central spike complex protein gp5	4.6e-21	73.7	6.87	51	15	2	Low-quality	Genome-fragment	17.01	0		1	38031	38031	38031	38031	r__Duplodnaviria	k__Heunggongvirae	p__Uroviricota	c__Caudoviricetes	o__	f__	lytic
Brothers_NWCA_S144_NODE_147_length_38031_cov_2.589885	Brothers_NWCA_S144_NODE_147_length_38031_cov_2.589885_14	Brothers_NWCA_S144_NODE_147_length_38031_cov_2.589885	NA	NA	NA	NA	NA	NA	NA	NA	NA	NA	NA	VOG00326	sp|P09425|BP25_BPT4 Baseplate wedge protein gp25	1.2e-12	46	10	51	15	2	Low-quality	Genome-fragment	17.01	0		1	38031	38031	38031	38031	r__Duplodnaviria	k__Heunggongvirae	p__Uroviricota	c__Caudoviricetes	o__	f__	lytic
Brothers_NWCA_S144_NODE_147_length_38031_cov_2.589885	Brothers_NWCA_S144_NODE_147_length_38031_cov_2.589885_15	Brothers_NWCA_S144_NODE_147_length_38031_cov_2.589885	NA	NA	NA	NA	NA	NA	NA	NA	NA	NA	NA	VOG01144	sp|P19060|BP06_BPT4 Baseplate wedge protein gp6	2e-61	206.4	10	51	15	2	Low-quality	Genome-fragment	17.01	0		1	38031	38031	38031	38031	r__Duplodnaviria	k__Heunggongvirae	p__Uroviricota	c__Caudoviricetes	o__	f__	lytic
Brothers_NWCA_S144_NODE_147_length_38031_cov_2.589885	Brothers_NWCA_S144_NODE_147_length_38031_cov_2.589885_16	Brothers_NWCA_S144_NODE_147_length_38031_cov_2.589885	NA	NA	NA	NA	NA	NA	NA	NA	NA	NA	NA	VOG09935	REFSEQ hypothetical protein	4e-14	49.2	0.16	51	15	2	Low-quality	Genome-fragment	17.01	0		1	38031	38031	38031	38031	r__Duplodnaviria	k__Heunggongvirae	p__Uroviricota	c__Caudoviricetes	o__	f__	lytic
Brothers_NWCA_S144_NODE_147_length_38031_cov_2.589885	Brothers_NWCA_S144_NODE_147_length_38031_cov_2.589885_17	Brothers_NWCA_S144_NODE_147_length_38031_cov_2.589885	NA	NA	NA	NA	NA	NA	NA	NA	NA	NA	NA	VOG09943	REFSEQ hypothetical protein	5.9e-30	102.2	0.25	51	15	2	Low-quality	Genome-fragment	17.01	0		1	38031	38031	38031	38031	r__Duplodnaviria	k__Heunggongvirae	p__Uroviricota	c__Caudoviricetes	o__	f__	lytic
Brothers_NWCA_S144_NODE_147_length_38031_cov_2.589885	Brothers_NWCA_S144_NODE_147_length_38031_cov_2.589885_18	Brothers_NWCA_S144_NODE_147_length_38031_cov_2.589885	NA	NA	NA	NA	NA	NA	NA	NA	NA	NA	NA	NA	NA	NA	NA	NA	51	15	2	Low-quality	Genome-fragment	17.01	0		1	38031	38031	38031	38031	r__Duplodnaviria	k__Heunggongvirae	p__Uroviricota	c__Caudoviricetes	o__	f__	lytic
Brothers_NWCA_S144_NODE_147_length_38031_cov_2.589885	Brothers_NWCA_S144_NODE_147_length_38031_cov_2.589885_19	Brothers_NWCA_S144_NODE_147_length_38031_cov_2.589885	NA	NA	NA	NA	NA	NA	NA	NA	NA	NA	NA	VOG09778	sp|P04524|RP55_BPT4 RNA polymerase sigma factor	1.3e-23	82	9.78	51	15	2	Low-quality	Genome-fragment	17.01	0		1	38031	38031	38031	38031	r__Duplodnaviria	k__Heunggongvirae	p__Uroviricota	c__Caudoviricetes	o__	f__	lytic
Brothers_NWCA_S144_NODE_147_length_38031_cov_2.589885	Brothers_NWCA_S144_NODE_147_length_38031_cov_2.589885_20	Brothers_NWCA_S144_NODE_147_length_38031_cov_2.589885	NA	NA	NA	NA	NA	NA	NA	NA	NA	NA	NA	NA	NA	NA	NA	NA	51	15	2	Low-quality	Genome-fragment	17.01	0		1	38031	38031	38031	38031	r__Duplodnaviria	k__Heunggongvirae	p__Uroviricota	c__Caudoviricetes	o__	f__	lytic
Brothers_NWCA_S144_NODE_147_length_38031_cov_2.589885	Brothers_NWCA_S144_NODE_147_length_38031_cov_2.589885_21	Brothers_NWCA_S144_NODE_147_length_38031_cov_2.589885	NA	NA	NA	NA	NA	NA	NA	NA	NA	NA	NA	NA	NA	NA	NA	NA	51	15	2	Low-quality	Genome-fragment	17.01	0		1	38031	38031	38031	38031	r__Duplodnaviria	k__Heunggongvirae	p__Uroviricota	c__Caudoviricetes	o__	f__	lytic
Brothers_NWCA_S144_NODE_147_length_38031_cov_2.589885	Brothers_NWCA_S144_NODE_147_length_38031_cov_2.589885_22	Brothers_NWCA_S144_NODE_147_length_38031_cov_2.589885	NA	NA	NA	NA	NA	NA	NA	NA	NA	NA	NA	VOG00064	sp|P13333|TUBE_BPT4 Tail tube protein gp19	2e-13	48.1	10	51	15	2	Low-quality	Genome-fragment	17.01	0		1	38031	38031	38031	38031	r__Duplodnaviria	k__Heunggongvirae	p__Uroviricota	c__Caudoviricetes	o__	f__	lytic
Brothers_NWCA_S144_NODE_147_length_38031_cov_2.589885	Brothers_NWCA_S144_NODE_147_length_38031_cov_2.589885_23	Brothers_NWCA_S144_NODE_147_length_38031_cov_2.589885	NA	NA	NA	NA	NA	NA	NA	NA	NA	NA	NA	NA	NA	NA	NA	NA	51	15	2	Low-quality	Genome-fragment	17.01	0		1	38031	38031	38031	38031	r__Duplodnaviria	k__Heunggongvirae	p__Uroviricota	c__Caudoviricetes	o__	f__	lytic
Brothers_NWCA_S144_NODE_147_length_38031_cov_2.589885	Brothers_NWCA_S144_NODE_147_length_38031_cov_2.589885_24	Brothers_NWCA_S144_NODE_147_length_38031_cov_2.589885	NA	NA	NA	NA	NA	NA	NA	NA	NA	NA	NA	NA	NA	NA	NA	NA	51	15	2	Low-quality	Genome-fragment	17.01	0		1	38031	38031	38031	38031	r__Duplodnaviria	k__Heunggongvirae	p__Uroviricota	c__Caudoviricetes	o__	f__	lytic
Brothers_NWCA_S144_NODE_147_length_38031_cov_2.589885	Brothers_NWCA_S144_NODE_147_length_38031_cov_2.589885_25	Brothers_NWCA_S144_NODE_147_length_38031_cov_2.589885	NA	NA	NA	NA	NA	NA	NA	NA	NA	NA	NA	VOG00991	sp|P17312|TERL_BPT4 Terminase, large subunit	7e-50	167.9	9.8	51	15	2	Low-quality	Genome-fragment	17.01	0		1	38031	38031	38031	38031	r__Duplodnaviria	k__Heunggongvirae	p__Uroviricota	c__Caudoviricetes	o__	f__	lytic
Brothers_NWCA_S144_NODE_147_length_38031_cov_2.589885	Brothers_NWCA_S144_NODE_147_length_38031_cov_2.589885_26	Brothers_NWCA_S144_NODE_147_length_38031_cov_2.589885	NA	NA	NA	NA	NA	NA	NA	NA	NA	NA	NA	NA	NA	NA	NA	NA	51	15	2	Low-quality	Genome-fragment	17.01	0		1	38031	38031	38031	38031	r__Duplodnaviria	k__Heunggongvirae	p__Uroviricota	c__Caudoviricetes	o__	f__	lytic
Brothers_NWCA_S144_NODE_147_length_38031_cov_2.589885	Brothers_NWCA_S144_NODE_147_length_38031_cov_2.589885_27	Brothers_NWCA_S144_NODE_147_length_38031_cov_2.589885	NA	NA	NA	NA	NA	NA	NA	NA	NA	NA	NA	NA	NA	NA	NA	NA	51	15	2	Low-quality	Genome-fragment	17.01	0		1	38031	38031	38031	38031	r__Duplodnaviria	k__Heunggongvirae	p__Uroviricota	c__Caudoviricetes	o__	f__	lytic
Brothers_NWCA_S144_NODE_147_length_38031_cov_2.589885	Brothers_NWCA_S144_NODE_147_length_38031_cov_2.589885_28	Brothers_NWCA_S144_NODE_147_length_38031_cov_2.589885	NA	NA	NA	NA	NA	NA	NA	NA	NA	NA	NA	NA	NA	NA	NA	NA	51	15	2	Low-quality	Genome-fragment	17.01	0		1	38031	38031	38031	38031	r__Duplodnaviria	k__Heunggongvirae	p__Uroviricota	c__Caudoviricetes	o__	f__	lytic
Brothers_NWCA_S144_NODE_147_length_38031_cov_2.589885	Brothers_NWCA_S144_NODE_147_length_38031_cov_2.589885_29	Brothers_NWCA_S144_NODE_147_length_38031_cov_2.589885	NA	NA	NA	NA	NA	NA	NA	NA	NA	NA	NA	NA	NA	NA	NA	NA	51	15	2	Low-quality	Genome-fragment	17.01	0		1	38031	38031	38031	38031	r__Duplodnaviria	k__Heunggongvirae	p__Uroviricota	c__Caudoviricetes	o__	f__	lytic
Brothers_NWCA_S144_NODE_147_length_38031_cov_2.589885	Brothers_NWCA_S144_NODE_147_length_38031_cov_2.589885_30	Brothers_NWCA_S144_NODE_147_length_38031_cov_2.589885	NA	NA	NA	NA	NA	NA	NA	NA	NA	NA	NA	NA	NA	NA	NA	NA	51	15	2	Low-quality	Genome-fragment	17.01	0		1	38031	38031	38031	38031	r__Duplodnaviria	k__Heunggongvirae	p__Uroviricota	c__Caudoviricetes	o__	f__	lytic
Brothers_NWCA_S144_NODE_147_length_38031_cov_2.589885	Brothers_NWCA_S144_NODE_147_length_38031_cov_2.589885_31	Brothers_NWCA_S144_NODE_147_length_38031_cov_2.589885	NA	NA	NA	NA	NA	NA	NA	NA	NA	NA	NA	NA	NA	NA	NA	NA	51	15	2	Low-quality	Genome-fragment	17.01	0		1	38031	38031	38031	38031	r__Duplodnaviria	k__Heunggongvirae	p__Uroviricota	c__Caudoviricetes	o__	f__	lytic
Brothers_NWCA_S144_NODE_147_length_38031_cov_2.589885	Brothers_NWCA_S144_NODE_147_length_38031_cov_2.589885_32	Brothers_NWCA_S144_NODE_147_length_38031_cov_2.589885	NA	NA	NA	NA	NA	NA	NA	NA	NA	NA	NA	NA	NA	NA	NA	NA	51	15	2	Low-quality	Genome-fragment	17.01	0		1	38031	38031	38031	38031	r__Duplodnaviria	k__Heunggongvirae	p__Uroviricota	c__Caudoviricetes	o__	f__	lytic
Brothers_NWCA_S144_NODE_147_length_38031_cov_2.589885	Brothers_NWCA_S144_NODE_147_length_38031_cov_2.589885_33	Brothers_NWCA_S144_NODE_147_length_38031_cov_2.589885	NA	NA	NA	NA	NA	NA	NA	NA	NA	NA	NA	VOG09942	REFSEQ hypothetical protein	2.2e-124	413.5	0.12	51	15	2	Low-quality	Genome-fragment	17.01	0		1	38031	38031	38031	38031	r__Duplodnaviria	k__Heunggongvirae	p__Uroviricota	c__Caudoviricetes	o__	f__	lytic
Brothers_NWCA_S144_NODE_147_length_38031_cov_2.589885	Brothers_NWCA_S144_NODE_147_length_38031_cov_2.589885_34	Brothers_NWCA_S144_NODE_147_length_38031_cov_2.589885	NA	NA	NA	NA	NA	NA	NA	NA	NA	NA	NA	NA	NA	NA	NA	NA	51	15	2	Low-quality	Genome-fragment	17.01	0		1	38031	38031	38031	38031	r__Duplodnaviria	k__Heunggongvirae	p__Uroviricota	c__Caudoviricetes	o__	f__	lytic
Brothers_NWCA_S144_NODE_147_length_38031_cov_2.589885	Brothers_NWCA_S144_NODE_147_length_38031_cov_2.589885_35	Brothers_NWCA_S144_NODE_147_length_38031_cov_2.589885	NA	NA	NA	NA	NA	NA	NA	NA	NA	NA	NA	NA	NA	NA	NA	NA	51	15	2	Low-quality	Genome-fragment	17.01	0		1	38031	38031	38031	38031	r__Duplodnaviria	k__Heunggongvirae	p__Uroviricota	c__Caudoviricetes	o__	f__	lytic
Brothers_NWCA_S144_NODE_147_length_38031_cov_2.589885	Brothers_NWCA_S144_NODE_147_length_38031_cov_2.589885_36	Brothers_NWCA_S144_NODE_147_length_38031_cov_2.589885	NA	NA	NA	NA	NA	NA	NA	NA	NA	NA	NA	NA	NA	NA	NA	NA	51	15	2	Low-quality	Genome-fragment	17.01	0		1	38031	38031	38031	38031	r__Duplodnaviria	k__Heunggongvirae	p__Uroviricota	c__Caudoviricetes	o__	f__	lytic
Brothers_NWCA_S144_NODE_147_length_38031_cov_2.589885	Brothers_NWCA_S144_NODE_147_length_38031_cov_2.589885_37	Brothers_NWCA_S144_NODE_147_length_38031_cov_2.589885	NA	NA	NA	NA	NA	NA	NA	NA	NA	NA	NA	VOG09939	REFSEQ hypothetical protein	5.4e-16	56.5	0.12	51	15	2	Low-quality	Genome-fragment	17.01	0		1	38031	38031	38031	38031	r__Duplodnaviria	k__Heunggongvirae	p__Uroviricota	c__Caudoviricetes	o__	f__	lytic
Brothers_NWCA_S144_NODE_147_length_38031_cov_2.589885	Brothers_NWCA_S144_NODE_147_length_38031_cov_2.589885_38	Brothers_NWCA_S144_NODE_147_length_38031_cov_2.589885	K06871	NA	K06871; uncharacterized protein	4.1e-37	128.4	0.52	PF04055.21	Radical SAM superfamily	1.4e-11	43.2	0.21	VOG00313	sp|P07075|NRDG_BPT4 Anaerobic ribonucleoside-triphosphate reductase-activating protein	3.3e-27	93.8	7.1	51	15	2	Low-quality	Genome-fragment	17.01	0		1	38031	38031	38031	38031	r__Duplodnaviria	k__Heunggongvirae	p__Uroviricota	c__Caudoviricetes	o__	f__	lytic
Brothers_NWCA_S144_NODE_147_length_38031_cov_2.589885	Brothers_NWCA_S144_NODE_147_length_38031_cov_2.589885_39	Brothers_NWCA_S144_NODE_147_length_38031_cov_2.589885	K06871	NA	K06871; uncharacterized protein	9.6e-50	170.1	0.52	PF04055.21	Radical SAM superfamily	2.8e-13	48.7	0.21	VOG00313	sp|P07075|NRDG_BPT4 Anaerobic ribonucleoside-triphosphate reductase-activating protein	2.7e-26	90.8	7.1	51	15	2	Low-quality	Genome-fragment	17.01	0		1	38031	38031	38031	38031	r__Duplodnaviria	k__Heunggongvirae	p__Uroviricota	c__Caudoviricetes	o__	f__	lytic
Brothers_NWCA_S144_NODE_147_length_38031_cov_2.589885	Brothers_NWCA_S144_NODE_147_length_38031_cov_2.589885_40	Brothers_NWCA_S144_NODE_147_length_38031_cov_2.589885	NA	NA	NA	NA	NA	NA	NA	NA	NA	NA	NA	NA	NA	NA	NA	NA	51	15	2	Low-quality	Genome-fragment	17.01	0		1	38031	38031	38031	38031	r__Duplodnaviria	k__Heunggongvirae	p__Uroviricota	c__Caudoviricetes	o__	f__	lytic
Brothers_NWCA_S144_NODE_147_length_38031_cov_2.589885	Brothers_NWCA_S144_NODE_147_length_38031_cov_2.589885_41	Brothers_NWCA_S144_NODE_147_length_38031_cov_2.589885	NA	NA	NA	NA	NA	NA	NA	NA	NA	NA	NA	NA	NA	NA	NA	NA	51	15	2	Low-quality	Genome-fragment	17.01	0		1	38031	38031	38031	38031	r__Duplodnaviria	k__Heunggongvirae	p__Uroviricota	c__Caudoviricetes	o__	f__	lytic
Brothers_NWCA_S144_NODE_147_length_38031_cov_2.589885	Brothers_NWCA_S144_NODE_147_length_38031_cov_2.589885_42	Brothers_NWCA_S144_NODE_147_length_38031_cov_2.589885	K06871	NA	K06871; uncharacterized protein	2e-31	109.6	0.52	PF04055.21	Radical SAM superfamily	1.8e-13	49.4	0.21	VOG02792	REFSEQ hypothetical phage protein (Radical SAM family)	2.8e-19	67.6	0.2	51	15	2	Low-quality	Genome-fragment	17.01	0		1	38031	38031	38031	38031	r__Duplodnaviria	k__Heunggongvirae	p__Uroviricota	c__Caudoviricetes	o__	f__	lytic
Brothers_NWCA_S144_NODE_147_length_38031_cov_2.589885	Brothers_NWCA_S144_NODE_147_length_38031_cov_2.589885_43	Brothers_NWCA_S144_NODE_147_length_38031_cov_2.589885	NA	NA	NA	NA	NA	NA	NA	NA	NA	NA	NA	NA	NA	NA	NA	NA	51	15	2	Low-quality	Genome-fragment	17.01	0		1	38031	38031	38031	38031	r__Duplodnaviria	k__Heunggongvirae	p__Uroviricota	c__Caudoviricetes	o__	f__	lytic
Brothers_NWCA_S144_NODE_147_length_38031_cov_2.589885	Brothers_NWCA_S144_NODE_147_length_38031_cov_2.589885_44	Brothers_NWCA_S144_NODE_147_length_38031_cov_2.589885	NA	NA	NA	NA	NA	NA	NA	NA	NA	NA	NA	VOG09960	REFSEQ hypothetical protein	2.8e-16	57.3	0.09	51	15	2	Low-quality	Genome-fragment	17.01	0		1	38031	38031	38031	38031	r__Duplodnaviria	k__Heunggongvirae	p__Uroviricota	c__Caudoviricetes	o__	f__	lytic
Brothers_NWCA_S144_NODE_147_length_38031_cov_2.589885	Brothers_NWCA_S144_NODE_147_length_38031_cov_2.589885_45	Brothers_NWCA_S144_NODE_147_length_38031_cov_2.589885	NA	NA	NA	NA	NA	NA	NA	NA	NA	NA	NA	VOG00163	sp|P28947|OBP_EHV1B Replication origin-binding protein	5.9e-41	138.8	0.3	51	15	2	Low-quality	Genome-fragment	17.01	0		1	38031	38031	38031	38031	r__Duplodnaviria	k__Heunggongvirae	p__Uroviricota	c__Caudoviricetes	o__	f__	lytic
Brothers_NWCA_S144_NODE_147_length_38031_cov_2.589885	Brothers_NWCA_S144_NODE_147_length_38031_cov_2.589885_46	Brothers_NWCA_S144_NODE_147_length_38031_cov_2.589885	NA	NA	NA	NA	NA	NA	NA	NA	NA	NA	NA	NA	NA	NA	NA	NA	51	15	2	Low-quality	Genome-fragment	17.01	0		1	38031	38031	38031	38031	r__Duplodnaviria	k__Heunggongvirae	p__Uroviricota	c__Caudoviricetes	o__	f__	lytic
Brothers_NWCA_S144_NODE_147_length_38031_cov_2.589885	Brothers_NWCA_S144_NODE_147_length_38031_cov_2.589885_47	Brothers_NWCA_S144_NODE_147_length_38031_cov_2.589885	NA	NA	NA	NA	NA	NA	NA	NA	NA	NA	NA	VOG01812	REFSEQ hypothetical protein	1.7e-11	42.5	0.38	51	15	2	Low-quality	Genome-fragment	17.01	0		1	38031	38031	38031	38031	r__Duplodnaviria	k__Heunggongvirae	p__Uroviricota	c__Caudoviricetes	o__	f__	lytic
Brothers_NWCA_S144_NODE_147_length_38031_cov_2.589885	Brothers_NWCA_S144_NODE_147_length_38031_cov_2.589885_48	Brothers_NWCA_S144_NODE_147_length_38031_cov_2.589885	NA	NA	NA	NA	NA	NA	NA	NA	NA	NA	NA	NA	NA	NA	NA	NA	51	15	2	Low-quality	Genome-fragment	17.01	0		1	38031	38031	38031	38031	r__Duplodnaviria	k__Heunggongvirae	p__Uroviricota	c__Caudoviricetes	o__	f__	lytic
Brothers_NWCA_S144_NODE_147_length_38031_cov_2.589885	Brothers_NWCA_S144_NODE_147_length_38031_cov_2.589885_49	Brothers_NWCA_S144_NODE_147_length_38031_cov_2.589885	NA	NA	NA	NA	NA	NA	NA	NA	NA	NA	NA	NA	NA	NA	NA	NA	51	15	2	Low-quality	Genome-fragment	17.01	0		1	38031	38031	38031	38031	r__Duplodnaviria	k__Heunggongvirae	p__Uroviricota	c__Caudoviricetes	o__	f__	lytic
Brothers_NWCA_S144_NODE_147_length_38031_cov_2.589885	Brothers_NWCA_S144_NODE_147_length_38031_cov_2.589885_50	Brothers_NWCA_S144_NODE_147_length_38031_cov_2.589885	NA	NA	NA	NA	NA	NA	NA	NA	NA	NA	NA	NA	NA	NA	NA	NA	51	15	2	Low-quality	Genome-fragment	17.01	0		1	38031	38031	38031	38031	r__Duplodnaviria	k__Heunggongvirae	p__Uroviricota	c__Caudoviricetes	o__	f__	lytic
Brothers_NWCA_S144_NODE_147_length_38031_cov_2.589885	Brothers_NWCA_S144_NODE_147_length_38031_cov_2.589885_51	Brothers_NWCA_S144_NODE_147_length_38031_cov_2.589885	NA	NA	NA	NA	NA	NA	NA	NA	NA	NA	NA	NA	NA	NA	NA	NA	51	15	2	Low-quality	Genome-fragment	17.01	0		1	38031	38031	38031	38031	r__Duplodnaviria	k__Heunggongvirae	p__Uroviricota	c__Caudoviricetes	o__	f__	lytic
Brothers_NWCA_S144_NODE_8391_length_6651_cov_1.453556	Brothers_NWCA_S144_NODE_8391_length_6651_cov_1.453556_1	Brothers_NWCA_S144_NODE_8391_length_6651_cov_1.453556	NA	NA	NA	NA	NA	NA	NA	NA	NA	NA	NA	NA	NA	NA	NA	NA	8	4	0	Low-quality	Genome-fragment	12.89	0		1	6651	6651	6651	6651	r__Duplodnaviria	k__Heunggongvirae	p__Uroviricota	c__Caudoviricetes	o__	f__	lytic
Brothers_NWCA_S144_NODE_8391_length_6651_cov_1.453556	Brothers_NWCA_S144_NODE_8391_length_6651_cov_1.453556_2	Brothers_NWCA_S144_NODE_8391_length_6651_cov_1.453556	NA	NA	NA	NA	NA	NA	PF06074.12	Protein of unknown function (DUF935)	1.2e-52	177.5	0.56	VOG01729	sp|P44225|VG29_HAEIN Mu-like prophage FluMu protein gp29	4.3e-33	113	9.71	8	4	0	Low-quality	Genome-fragment	12.89	0		1	6651	6651	6651	6651	r__Duplodnaviria	k__Heunggongvirae	p__Uroviricota	c__Caudoviricetes	o__	f__	lytic
Brothers_NWCA_S144_NODE_8391_length_6651_cov_1.453556	Brothers_NWCA_S144_NODE_8391_length_6651_cov_1.453556_3	Brothers_NWCA_S144_NODE_8391_length_6651_cov_1.453556	NA	NA	NA	NA	NA	NA	NA	NA	NA	NA	NA	VOG00677	sp|P10310|TERL_BPT3 Terminase, large subunit gp19	1.1e-39	134.5	10	8	4	0	Low-quality	Genome-fragment	12.89	0		1	6651	6651	6651	6651	r__Duplodnaviria	k__Heunggongvirae	p__Uroviricota	c__Caudoviricetes	o__	f__	lytic
Brothers_NWCA_S144_NODE_8391_length_6651_cov_1.453556	Brothers_NWCA_S144_NODE_8391_length_6651_cov_1.453556_4	Brothers_NWCA_S144_NODE_8391_length_6651_cov_1.453556	NA	NA	NA	NA	NA	NA	NA	NA	NA	NA	NA	NA	NA	NA	NA	NA	8	4	0	Low-quality	Genome-fragment	12.89	0		1	6651	6651	6651	6651	r__Duplodnaviria	k__Heunggongvirae	p__Uroviricota	c__Caudoviricetes	o__	f__	lytic
Brothers_NWCA_S144_NODE_8391_length_6651_cov_1.453556	Brothers_NWCA_S144_NODE_8391_length_6651_cov_1.453556_5	Brothers_NWCA_S144_NODE_8391_length_6651_cov_1.453556	NA	NA	NA	NA	NA	NA	PF07030.12	Protein of unknown function (DUF1320)	9.7e-22	75.6	0.37	VOG01842	sp|Q9T1V9|GPJ_BPMU Gene product J	4.3e-19	67	2.6	8	4	0	Low-quality	Genome-fragment	12.89	0		1	6651	6651	6651	6651	r__Duplodnaviria	k__Heunggongvirae	p__Uroviricota	c__Caudoviricetes	o__	f__	lytic
Brothers_NWCA_S144_NODE_8391_length_6651_cov_1.453556	Brothers_NWCA_S144_NODE_8391_length_6651_cov_1.453556_6	Brothers_NWCA_S144_NODE_8391_length_6651_cov_1.453556	NA	NA	NA	NA	NA	NA	NA	NA	NA	NA	NA	NA	NA	NA	NA	NA	8	4	0	Low-quality	Genome-fragment	12.89	0		1	6651	6651	6651	6651	r__Duplodnaviria	k__Heunggongvirae	p__Uroviricota	c__Caudoviricetes	o__	f__	lytic
Brothers_NWCA_S144_NODE_8391_length_6651_cov_1.453556	Brothers_NWCA_S144_NODE_8391_length_6651_cov_1.453556_7	Brothers_NWCA_S144_NODE_8391_length_6651_cov_1.453556	K01358	NA	clpP, CLPP; ATP-dependent Clp protease, protease subunit [EC:3.4.21.92]	7.5e-36	124.4	2.48	PF00574.23	Clp protease	3.4e-36	123	2.58	VOG00719	sp|A3N1T0|CLPP_ACTP2 ATP-dependent Clp protease proteolytic subunit	1.7e-38	131.2	10	8	4	0	Low-quality	Genome-fragment	12.89	0		1	6651	6651	6651	6651	r__Duplodnaviria	k__Heunggongvirae	p__Uroviricota	c__Caudoviricetes	o__	f__	lytic
Brothers_NWCA_S144_NODE_8391_length_6651_cov_1.453556	Brothers_NWCA_S144_NODE_8391_length_6651_cov_1.453556_8	Brothers_NWCA_S144_NODE_8391_length_6651_cov_1.453556	NA	NA	NA	NA	NA	NA	NA	NA	NA	NA	NA	VOG01437	REFSEQ major capsid protein	3.7e-37	126	1.52	8	4	0	Low-quality	Genome-fragment	12.89	0		1	6651	6651	6651	6651	r__Duplodnaviria	k__Heunggongvirae	p__Uroviricota	c__Caudoviricetes	o__	f__	lytic
Brothers_NWCA_S144_NODE_68695_length_2181_cov_1.942064	Brothers_NWCA_S144_NODE_68695_length_2181_cov_1.942064_1	Brothers_NWCA_S144_NODE_68695_length_2181_cov_1.942064	NA	NA	NA	NA	NA	NA	PF13521.6	AAA domain	1.1e-12	46.6	0.55	VOG00154	sp|P24518|NADR_SALTY Trifunctional NAD biosynthesis/regulator protein NadR	1.6e-13	49.2	3.56	6	0	0	Not-determined	Genome-fragment	NA	0	no viral genes detected	1	2181	2181	2181	2181	NA	NA	NA	NA	NA	NA	lytic
Brothers_NWCA_S144_NODE_68695_length_2181_cov_1.942064	Brothers_NWCA_S144_NODE_68695_length_2181_cov_1.942064_2	Brothers_NWCA_S144_NODE_68695_length_2181_cov_1.942064	NA	NA	NA	NA	NA	NA	NA	NA	NA	NA	NA	NA	NA	NA	NA	NA	6	0	0	Not-determined	Genome-fragment	NA	0	no viral genes detected	1	2181	2181	2181	2181	NA	NA	NA	NA	NA	NA	lytic
Brothers_NWCA_S144_NODE_68695_length_2181_cov_1.942064	Brothers_NWCA_S144_NODE_68695_length_2181_cov_1.942064_3	Brothers_NWCA_S144_NODE_68695_length_2181_cov_1.942064	NA	NA	NA	NA	NA	NA	NA	NA	NA	NA	NA	NA	NA	NA	NA	NA	6	0	0	Not-determined	Genome-fragment	NA	0	no viral genes detected	1	2181	2181	2181	2181	NA	NA	NA	NA	NA	NA	lytic
Brothers_NWCA_S144_NODE_68695_length_2181_cov_1.942064	Brothers_NWCA_S144_NODE_68695_length_2181_cov_1.942064_4	Brothers_NWCA_S144_NODE_68695_length_2181_cov_1.942064	NA	NA	NA	NA	NA	NA	NA	NA	NA	NA	NA	NA	NA	NA	NA	NA	6	0	0	Not-determined	Genome-fragment	NA	0	no viral genes detected	1	2181	2181	2181	2181	NA	NA	NA	NA	NA	NA	lytic
Brothers_NWCA_S144_NODE_68695_length_2181_cov_1.942064	Brothers_NWCA_S144_NODE_68695_length_2181_cov_1.942064_5	Brothers_NWCA_S144_NODE_68695_length_2181_cov_1.942064	NA	NA	NA	NA	NA	NA	NA	NA	NA	NA	NA	NA	NA	NA	NA	NA	6	0	0	Not-determined	Genome-fragment	NA	0	no viral genes detected	1	2181	2181	2181	2181	NA	NA	NA	NA	NA	NA	lytic
Brothers_NWCA_S144_NODE_68695_length_2181_cov_1.942064	Brothers_NWCA_S144_NODE_68695_length_2181_cov_1.942064_6	Brothers_NWCA_S144_NODE_68695_length_2181_cov_1.942064	NA	NA	NA	NA	NA	NA	NA	NA	NA	NA	NA	NA	NA	NA	NA	NA	6	0	0	Not-determined	Genome-fragment	NA	0	no viral genes detected	1	2181	2181	2181	2181	NA	NA	NA	NA	NA	NA	lytic
Brothers_NWCA_S144_NODE_56872_length_2430_cov_0.743378	Brothers_NWCA_S144_NODE_56872_length_2430_cov_0.743378_1	Brothers_NWCA_S144_NODE_56872_length_2430_cov_0.743378	NA	NA	NA	NA	NA	NA	NA	NA	NA	NA	NA	NA	NA	NA	NA	NA	3	2	0	Low-quality	Genome-fragment	3.01	0		1	2430	2430	2430	2430	r__Duplodnaviria	k__Heunggongvirae	p__Uroviricota	c__Caudoviricetes	o__	f__	lytic
Brothers_NWCA_S144_NODE_56872_length_2430_cov_0.743378	Brothers_NWCA_S144_NODE_56872_length_2430_cov_0.743378_2	Brothers_NWCA_S144_NODE_56872_length_2430_cov_0.743378	NA	NA	NA	NA	NA	NA	NA	NA	NA	NA	NA	NA	NA	NA	NA	NA	3	2	0	Low-quality	Genome-fragment	3.01	0		1	2430	2430	2430	2430	r__Duplodnaviria	k__Heunggongvirae	p__Uroviricota	c__Caudoviricetes	o__	f__	lytic
Brothers_NWCA_S144_NODE_56872_length_2430_cov_0.743378	Brothers_NWCA_S144_NODE_56872_length_2430_cov_0.743378_3	Brothers_NWCA_S144_NODE_56872_length_2430_cov_0.743378	NA	NA	NA	NA	NA	NA	NA	NA	NA	NA	NA	VOG11129	REFSEQ hypothetical protein	1.4e-37	127.6	1.56	3	2	0	Low-quality	Genome-fragment	3.01	0		1	2430	2430	2430	2430	r__Duplodnaviria	k__Heunggongvirae	p__Uroviricota	c__Caudoviricetes	o__	f__	lytic
Brothers_NWCA_S144_NODE_56872_length_2430_cov_0.743378	Brothers_NWCA_S144_NODE_56872_length_2430_cov_0.743378_4	Brothers_NWCA_S144_NODE_56872_length_2430_cov_0.743378	NA	NA	NA	NA	NA	NA	NA	NA	NA	NA	NA	VOG00865	REFSEQ hypothetical protein	1.4e-13	48.8	1.47	3	2	0	Low-quality	Genome-fragment	3.01	0		1	2430	2430	2430	2430	r__Duplodnaviria	k__Heunggongvirae	p__Uroviricota	c__Caudoviricetes	o__	f__	lytic
Brothers_NWCA_S144_NODE_56872_length_2430_cov_0.743378	Brothers_NWCA_S144_NODE_56872_length_2430_cov_0.743378_5	Brothers_NWCA_S144_NODE_56872_length_2430_cov_0.743378	NA	NA	NA	NA	NA	NA	NA	NA	NA	NA	NA	NA	NA	NA	NA	NA	3	2	0	Low-quality	Genome-fragment	3.01	0		1	2430	2430	2430	2430	r__Duplodnaviria	k__Heunggongvirae	p__Uroviricota	c__Caudoviricetes	o__	f__	lytic
Brothers_NWCA_S144_NODE_100492_length_1731_cov_0.737531	Brothers_NWCA_S144_NODE_100492_length_1731_cov_0.737531_1	Brothers_NWCA_S144_NODE_100492_length_1731_cov_0.737531	K04763	NA	xerD; integrase/recombinase XerD	2.1e-37	129.8	2.87	PF00589.22	Phage integrase family	2.2e-28	97.3	9.33	VOG00041	sp|O10330|VLF1_NPVOP Very late expression factor 1	3.5e-29	100.3	10	4	1	0	Low-quality	Genome-fragment	3.63	0		1	1731	1731	1731	1731	r__Duplodnaviria	k__Heunggongvirae	p__Uroviricota	c__Caudoviricetes	o__	f__	lysogenic
Brothers_NWCA_S144_NODE_100492_length_1731_cov_0.737531	Brothers_NWCA_S144_NODE_100492_length_1731_cov_0.737531_2	Brothers_NWCA_S144_NODE_100492_length_1731_cov_0.737531	NA	NA	NA	NA	NA	NA	NA	NA	NA	NA	NA	NA	NA	NA	NA	NA	4	1	0	Low-quality	Genome-fragment	3.63	0		1	1731	1731	1731	1731	r__Duplodnaviria	k__Heunggongvirae	p__Uroviricota	c__Caudoviricetes	o__	f__	lysogenic
Brothers_NWCA_S144_NODE_100492_length_1731_cov_0.737531	Brothers_NWCA_S144_NODE_100492_length_1731_cov_0.737531_3	Brothers_NWCA_S144_NODE_100492_length_1731_cov_0.737531	NA	NA	NA	NA	NA	NA	NA	NA	NA	NA	NA	VOG02722	REFSEQ hypothetical protein	2.5e-26	90.4	2.25	4	1	0	Low-quality	Genome-fragment	3.63	0		1	1731	1731	1731	1731	r__Duplodnaviria	k__Heunggongvirae	p__Uroviricota	c__Caudoviricetes	o__	f__	lysogenic
Brothers_NWCA_S144_NODE_100492_length_1731_cov_0.737531	Brothers_NWCA_S144_NODE_100492_length_1731_cov_0.737531_4	Brothers_NWCA_S144_NODE_100492_length_1731_cov_0.737531	NA	NA	NA	NA	NA	NA	NA	NA	NA	NA	NA	VOG00671	REFSEQ hypothetical protein	1.9e-31	106.8	0.86	4	1	0	Low-quality	Genome-fragment	3.63	0		1	1731	1731	1731	1731	r__Duplodnaviria	k__Heunggongvirae	p__Uroviricota	c__Caudoviricetes	o__	f__	lysogenic
Brothers_NWCA_S144_NODE_44087_length_2822_cov_2.117625	Brothers_NWCA_S144_NODE_44087_length_2822_cov_2.117625_1	Brothers_NWCA_S144_NODE_44087_length_2822_cov_2.117625	NA	NA	NA	NA	NA	NA	NA	NA	NA	NA	NA	NA	NA	NA	NA	NA	6	0	1	Not-determined	Genome-fragment	NA	0	no viral genes detected	1	2822	2822	2822	2822	r__Duplodnaviria	k__Heunggongvirae	p__Uroviricota	c__Caudoviricetes	o__	f__	lytic
Brothers_NWCA_S144_NODE_44087_length_2822_cov_2.117625	Brothers_NWCA_S144_NODE_44087_length_2822_cov_2.117625_2	Brothers_NWCA_S144_NODE_44087_length_2822_cov_2.117625	NA	NA	NA	NA	NA	NA	NA	NA	NA	NA	NA	NA	NA	NA	NA	NA	6	0	1	Not-determined	Genome-fragment	NA	0	no viral genes detected	1	2822	2822	2822	2822	r__Duplodnaviria	k__Heunggongvirae	p__Uroviricota	c__Caudoviricetes	o__	f__	lytic
Brothers_NWCA_S144_NODE_44087_length_2822_cov_2.117625	Brothers_NWCA_S144_NODE_44087_length_2822_cov_2.117625_3	Brothers_NWCA_S144_NODE_44087_length_2822_cov_2.117625	K09803	NA	K09803; uncharacterized protein	1e-33	117	0.01	PF04365.13	Ribonuclease toxin, BrnT, of type II toxin-antitoxin system	2.4e-30	102.9	0.01	NA	NA	NA	NA	NA	6	0	1	Not-determined	Genome-fragment	NA	0	no viral genes detected	1	2822	2822	2822	2822	r__Duplodnaviria	k__Heunggongvirae	p__Uroviricota	c__Caudoviricetes	o__	f__	lytic
Brothers_NWCA_S144_NODE_44087_length_2822_cov_2.117625	Brothers_NWCA_S144_NODE_44087_length_2822_cov_2.117625_4	Brothers_NWCA_S144_NODE_44087_length_2822_cov_2.117625	NA	NA	NA	NA	NA	NA	NA	NA	NA	NA	NA	NA	NA	NA	NA	NA	6	0	1	Not-determined	Genome-fragment	NA	0	no viral genes detected	1	2822	2822	2822	2822	r__Duplodnaviria	k__Heunggongvirae	p__Uroviricota	c__Caudoviricetes	o__	f__	lytic
Brothers_NWCA_S144_NODE_44087_length_2822_cov_2.117625	Brothers_NWCA_S144_NODE_44087_length_2822_cov_2.117625_5	Brothers_NWCA_S144_NODE_44087_length_2822_cov_2.117625	NA	NA	NA	NA	NA	NA	NA	NA	NA	NA	NA	VOG04435	REFSEQ hypothetical protein	4.1e-22	76.7	0.33	6	0	1	Not-determined	Genome-fragment	NA	0	no viral genes detected	1	2822	2822	2822	2822	r__Duplodnaviria	k__Heunggongvirae	p__Uroviricota	c__Caudoviricetes	o__	f__	lytic
Brothers_NWCA_S144_NODE_44087_length_2822_cov_2.117625	Brothers_NWCA_S144_NODE_44087_length_2822_cov_2.117625_6	Brothers_NWCA_S144_NODE_44087_length_2822_cov_2.117625	NA	NA	NA	NA	NA	NA	NA	NA	NA	NA	NA	NA	NA	NA	NA	NA	6	0	1	Not-determined	Genome-fragment	NA	0	no viral genes detected	1	2822	2822	2822	2822	r__Duplodnaviria	k__Heunggongvirae	p__Uroviricota	c__Caudoviricetes	o__	f__	lytic
Brothers_NWCA_S144_NODE_140180_length_1400_cov_1.196386	Brothers_NWCA_S144_NODE_140180_length_1400_cov_1.196386_1	Brothers_NWCA_S144_NODE_140180_length_1400_cov_1.196386	NA	NA	NA	NA	NA	NA	NA	NA	NA	NA	NA	NA	NA	NA	NA	NA	4	1	0	Low-quality	Genome-fragment	2.26	0		1	1400	1400	1400	1400	r__Duplodnaviria	k__Heunggongvirae	p__Uroviricota	c__Caudoviricetes	o__	f__	lytic
Brothers_NWCA_S144_NODE_140180_length_1400_cov_1.196386	Brothers_NWCA_S144_NODE_140180_length_1400_cov_1.196386_2	Brothers_NWCA_S144_NODE_140180_length_1400_cov_1.196386	NA	NA	NA	NA	NA	NA	NA	NA	NA	NA	NA	NA	NA	NA	NA	NA	4	1	0	Low-quality	Genome-fragment	2.26	0		1	1400	1400	1400	1400	r__Duplodnaviria	k__Heunggongvirae	p__Uroviricota	c__Caudoviricetes	o__	f__	lytic
Brothers_NWCA_S144_NODE_140180_length_1400_cov_1.196386	Brothers_NWCA_S144_NODE_140180_length_1400_cov_1.196386_3	Brothers_NWCA_S144_NODE_140180_length_1400_cov_1.196386	NA	NA	NA	NA	NA	NA	NA	NA	NA	NA	NA	NA	NA	NA	NA	NA	4	1	0	Low-quality	Genome-fragment	2.26	0		1	1400	1400	1400	1400	r__Duplodnaviria	k__Heunggongvirae	p__Uroviricota	c__Caudoviricetes	o__	f__	lytic
Brothers_NWCA_S144_NODE_140180_length_1400_cov_1.196386	Brothers_NWCA_S144_NODE_140180_length_1400_cov_1.196386_4	Brothers_NWCA_S144_NODE_140180_length_1400_cov_1.196386	NA	NA	NA	NA	NA	NA	NA	NA	NA	NA	NA	VOG03500	REFSEQ hypothetical protein	4.4e-27	92.7	3.08	4	1	0	Low-quality	Genome-fragment	2.26	0		1	1400	1400	1400	1400	r__Duplodnaviria	k__Heunggongvirae	p__Uroviricota	c__Caudoviricetes	o__	f__	lytic
Brothers_NWCA_S144_NODE_44814_length_2795_cov_2.816717	Brothers_NWCA_S144_NODE_44814_length_2795_cov_2.816717_1	Brothers_NWCA_S144_NODE_44814_length_2795_cov_2.816717	NA	NA	NA	NA	NA	NA	NA	NA	NA	NA	NA	NA	NA	NA	NA	NA	7	1	0	Low-quality	Genome-fragment	4.02	0		1	2795	2795	2795	2795	r__Duplodnaviria	k__Heunggongvirae	p__Uroviricota	c__Caudoviricetes	o__	f__	lytic
Brothers_NWCA_S144_NODE_44814_length_2795_cov_2.816717	Brothers_NWCA_S144_NODE_44814_length_2795_cov_2.816717_2	Brothers_NWCA_S144_NODE_44814_length_2795_cov_2.816717	NA	NA	NA	NA	NA	NA	NA	NA	NA	NA	NA	NA	NA	NA	NA	NA	7	1	0	Low-quality	Genome-fragment	4.02	0		1	2795	2795	2795	2795	r__Duplodnaviria	k__Heunggongvirae	p__Uroviricota	c__Caudoviricetes	o__	f__	lytic
Brothers_NWCA_S144_NODE_44814_length_2795_cov_2.816717	Brothers_NWCA_S144_NODE_44814_length_2795_cov_2.816717_3	Brothers_NWCA_S144_NODE_44814_length_2795_cov_2.816717	NA	NA	NA	NA	NA	NA	NA	NA	NA	NA	NA	NA	NA	NA	NA	NA	7	1	0	Low-quality	Genome-fragment	4.02	0		1	2795	2795	2795	2795	r__Duplodnaviria	k__Heunggongvirae	p__Uroviricota	c__Caudoviricetes	o__	f__	lytic
Brothers_NWCA_S144_NODE_44814_length_2795_cov_2.816717	Brothers_NWCA_S144_NODE_44814_length_2795_cov_2.816717_4	Brothers_NWCA_S144_NODE_44814_length_2795_cov_2.816717	NA	NA	NA	NA	NA	NA	NA	NA	NA	NA	NA	NA	NA	NA	NA	NA	7	1	0	Low-quality	Genome-fragment	4.02	0		1	2795	2795	2795	2795	r__Duplodnaviria	k__Heunggongvirae	p__Uroviricota	c__Caudoviricetes	o__	f__	lytic
Brothers_NWCA_S144_NODE_44814_length_2795_cov_2.816717	Brothers_NWCA_S144_NODE_44814_length_2795_cov_2.816717_5	Brothers_NWCA_S144_NODE_44814_length_2795_cov_2.816717	NA	NA	NA	NA	NA	NA	NA	NA	NA	NA	NA	NA	NA	NA	NA	NA	7	1	0	Low-quality	Genome-fragment	4.02	0		1	2795	2795	2795	2795	r__Duplodnaviria	k__Heunggongvirae	p__Uroviricota	c__Caudoviricetes	o__	f__	lytic
Brothers_NWCA_S144_NODE_44814_length_2795_cov_2.816717	Brothers_NWCA_S144_NODE_44814_length_2795_cov_2.816717_6	Brothers_NWCA_S144_NODE_44814_length_2795_cov_2.816717	NA	NA	NA	NA	NA	NA	PF10926.8	Protein of unknown function (DUF2800)	2.6e-69	232.3	1.84	VOG00216	sp|O64262|VG69_BPMD2 Gene 69 protein	8.3e-28	96	10	7	1	0	Low-quality	Genome-fragment	4.02	0		1	2795	2795	2795	2795	r__Duplodnaviria	k__Heunggongvirae	p__Uroviricota	c__Caudoviricetes	o__	f__	lytic
Brothers_NWCA_S144_NODE_44814_length_2795_cov_2.816717	Brothers_NWCA_S144_NODE_44814_length_2795_cov_2.816717_7	Brothers_NWCA_S144_NODE_44814_length_2795_cov_2.816717	NA	NA	NA	NA	NA	NA	NA	NA	NA	NA	NA	NA	NA	NA	NA	NA	7	1	0	Low-quality	Genome-fragment	4.02	0		1	2795	2795	2795	2795	r__Duplodnaviria	k__Heunggongvirae	p__Uroviricota	c__Caudoviricetes	o__	f__	lytic
Brothers_NWCA_S144_NODE_13424_length_5284_cov_0.850494	Brothers_NWCA_S144_NODE_13424_length_5284_cov_0.850494_1	Brothers_NWCA_S144_NODE_13424_length_5284_cov_0.850494	NA	NA	NA	NA	NA	NA	NA	NA	NA	NA	NA	NA	NA	NA	NA	NA	11	2	0	Low-quality	Genome-fragment	2.96	0		1	5284	5284	5284	5284	r__Duplodnaviria	k__Heunggongvirae	p__Uroviricota	c__Caudoviricetes	o__	f__	lytic
Brothers_NWCA_S144_NODE_13424_length_5284_cov_0.850494	Brothers_NWCA_S144_NODE_13424_length_5284_cov_0.850494_2	Brothers_NWCA_S144_NODE_13424_length_5284_cov_0.850494	NA	NA	NA	NA	NA	NA	NA	NA	NA	NA	NA	NA	NA	NA	NA	NA	11	2	0	Low-quality	Genome-fragment	2.96	0		1	5284	5284	5284	5284	r__Duplodnaviria	k__Heunggongvirae	p__Uroviricota	c__Caudoviricetes	o__	f__	lytic
Brothers_NWCA_S144_NODE_13424_length_5284_cov_0.850494	Brothers_NWCA_S144_NODE_13424_length_5284_cov_0.850494_3	Brothers_NWCA_S144_NODE_13424_length_5284_cov_0.850494	K10747	NA	LIG1; DNA ligase 1 [EC:6.5.1.1 6.5.1.6 6.5.1.7]	6.4e-31	108.4	4.71	PF01068.21	ATP dependent DNA ligase domain	1.4e-16	58.9	1.8	VOG00079	sp|P00970|DNLI_BPT4 DNA ligase	7.5e-50	168	10	11	2	0	Low-quality	Genome-fragment	2.96	0		1	5284	5284	5284	5284	r__Duplodnaviria	k__Heunggongvirae	p__Uroviricota	c__Caudoviricetes	o__	f__	lytic
Brothers_NWCA_S144_NODE_13424_length_5284_cov_0.850494	Brothers_NWCA_S144_NODE_13424_length_5284_cov_0.850494_4	Brothers_NWCA_S144_NODE_13424_length_5284_cov_0.850494	NA	NA	NA	NA	NA	NA	NA	NA	NA	NA	NA	NA	NA	NA	NA	NA	11	2	0	Low-quality	Genome-fragment	2.96	0		1	5284	5284	5284	5284	r__Duplodnaviria	k__Heunggongvirae	p__Uroviricota	c__Caudoviricetes	o__	f__	lytic
Brothers_NWCA_S144_NODE_13424_length_5284_cov_0.850494	Brothers_NWCA_S144_NODE_13424_length_5284_cov_0.850494_5	Brothers_NWCA_S144_NODE_13424_length_5284_cov_0.850494	NA	NA	NA	NA	NA	NA	NA	NA	NA	NA	NA	NA	NA	NA	NA	NA	11	2	0	Low-quality	Genome-fragment	2.96	0		1	5284	5284	5284	5284	r__Duplodnaviria	k__Heunggongvirae	p__Uroviricota	c__Caudoviricetes	o__	f__	lytic
Brothers_NWCA_S144_NODE_13424_length_5284_cov_0.850494	Brothers_NWCA_S144_NODE_13424_length_5284_cov_0.850494_6	Brothers_NWCA_S144_NODE_13424_length_5284_cov_0.850494	K07465	NA	K07465; putative RecB family exonuclease	1.7e-18	67.1	2.83	PF12705.7	PD-(D/E)XK nuclease superfamily	2.1e-20	71.8	2.62	VOG00216	sp|O64262|VG69_BPMD2 Gene 69 protein	4.7e-18	64	10	11	2	0	Low-quality	Genome-fragment	2.96	0		1	5284	5284	5284	5284	r__Duplodnaviria	k__Heunggongvirae	p__Uroviricota	c__Caudoviricetes	o__	f__	lytic
Brothers_NWCA_S144_NODE_13424_length_5284_cov_0.850494	Brothers_NWCA_S144_NODE_13424_length_5284_cov_0.850494_7	Brothers_NWCA_S144_NODE_13424_length_5284_cov_0.850494	NA	NA	NA	NA	NA	NA	NA	NA	NA	NA	NA	NA	NA	NA	NA	NA	11	2	0	Low-quality	Genome-fragment	2.96	0		1	5284	5284	5284	5284	r__Duplodnaviria	k__Heunggongvirae	p__Uroviricota	c__Caudoviricetes	o__	f__	lytic
Brothers_NWCA_S144_NODE_13424_length_5284_cov_0.850494	Brothers_NWCA_S144_NODE_13424_length_5284_cov_0.850494_8	Brothers_NWCA_S144_NODE_13424_length_5284_cov_0.850494	NA	NA	NA	NA	NA	NA	PF13479.6	AAA domain	1.7e-18	65.2	2.7	VOG00519	sp|O31907|YORG_BACSU SPBc2 prophage-derived uncharacterized protein YorG	3e-23	80.8	10	11	2	0	Low-quality	Genome-fragment	2.96	0		1	5284	5284	5284	5284	r__Duplodnaviria	k__Heunggongvirae	p__Uroviricota	c__Caudoviricetes	o__	f__	lytic
Brothers_NWCA_S144_NODE_13424_length_5284_cov_0.850494	Brothers_NWCA_S144_NODE_13424_length_5284_cov_0.850494_9	Brothers_NWCA_S144_NODE_13424_length_5284_cov_0.850494	NA	NA	NA	NA	NA	NA	NA	NA	NA	NA	NA	NA	NA	NA	NA	NA	11	2	0	Low-quality	Genome-fragment	2.96	0		1	5284	5284	5284	5284	r__Duplodnaviria	k__Heunggongvirae	p__Uroviricota	c__Caudoviricetes	o__	f__	lytic
Brothers_NWCA_S144_NODE_13424_length_5284_cov_0.850494	Brothers_NWCA_S144_NODE_13424_length_5284_cov_0.850494_10	Brothers_NWCA_S144_NODE_13424_length_5284_cov_0.850494	NA	NA	NA	NA	NA	NA	NA	NA	NA	NA	NA	NA	NA	NA	NA	NA	11	2	0	Low-quality	Genome-fragment	2.96	0		1	5284	5284	5284	5284	r__Duplodnaviria	k__Heunggongvirae	p__Uroviricota	c__Caudoviricetes	o__	f__	lytic
Brothers_NWCA_S144_NODE_13424_length_5284_cov_0.850494	Brothers_NWCA_S144_NODE_13424_length_5284_cov_0.850494_11	Brothers_NWCA_S144_NODE_13424_length_5284_cov_0.850494	NA	NA	NA	NA	NA	NA	NA	NA	NA	NA	NA	NA	NA	NA	NA	NA	11	2	0	Low-quality	Genome-fragment	2.96	0		1	5284	5284	5284	5284	r__Duplodnaviria	k__Heunggongvirae	p__Uroviricota	c__Caudoviricetes	o__	f__	lytic
Brothers_NWCA_S144_NODE_151477_length_1333_cov_0.463516	Brothers_NWCA_S144_NODE_151477_length_1333_cov_0.463516_1	Brothers_NWCA_S144_NODE_151477_length_1333_cov_0.463516	NA	NA	NA	NA	NA	NA	NA	NA	NA	NA	NA	NA	NA	NA	NA	NA	4	0	0	Not-determined	Genome-fragment	NA	0	no viral genes detected	1	1333	1333	1333	1333	r__Duplodnaviria	k__Heunggongvirae	p__Uroviricota	c__Caudoviricetes	o__	f__	lytic
Brothers_NWCA_S144_NODE_151477_length_1333_cov_0.463516	Brothers_NWCA_S144_NODE_151477_length_1333_cov_0.463516_2	Brothers_NWCA_S144_NODE_151477_length_1333_cov_0.463516	NA	NA	NA	NA	NA	NA	NA	NA	NA	NA	NA	VOG04527	REFSEQ hypothetical protein	1.5e-21	74.7	0.23	4	0	0	Not-determined	Genome-fragment	NA	0	no viral genes detected	1	1333	1333	1333	1333	r__Duplodnaviria	k__Heunggongvirae	p__Uroviricota	c__Caudoviricetes	o__	f__	lytic
Brothers_NWCA_S144_NODE_151477_length_1333_cov_0.463516	Brothers_NWCA_S144_NODE_151477_length_1333_cov_0.463516_3	Brothers_NWCA_S144_NODE_151477_length_1333_cov_0.463516	NA	NA	NA	NA	NA	NA	NA	NA	NA	NA	NA	NA	NA	NA	NA	NA	4	0	0	Not-determined	Genome-fragment	NA	0	no viral genes detected	1	1333	1333	1333	1333	r__Duplodnaviria	k__Heunggongvirae	p__Uroviricota	c__Caudoviricetes	o__	f__	lytic
Brothers_NWCA_S144_NODE_151477_length_1333_cov_0.463516	Brothers_NWCA_S144_NODE_151477_length_1333_cov_0.463516_4	Brothers_NWCA_S144_NODE_151477_length_1333_cov_0.463516	NA	NA	NA	NA	NA	NA	NA	NA	NA	NA	NA	NA	NA	NA	NA	NA	4	0	0	Not-determined	Genome-fragment	NA	0	no viral genes detected	1	1333	1333	1333	1333	r__Duplodnaviria	k__Heunggongvirae	p__Uroviricota	c__Caudoviricetes	o__	f__	lytic
Brothers_NWCA_S144_NODE_52742_length_2541_cov_1.064623	Brothers_NWCA_S144_NODE_52742_length_2541_cov_1.064623_1	Brothers_NWCA_S144_NODE_52742_length_2541_cov_1.064623	NA	NA	NA	NA	NA	NA	NA	NA	NA	NA	NA	NA	NA	NA	NA	NA	7	0	0	Not-determined	Genome-fragment	NA	0	no viral genes detected	1	2541	2541	2541	2541	NA	NA	NA	NA	NA	NA	lytic
Brothers_NWCA_S144_NODE_52742_length_2541_cov_1.064623	Brothers_NWCA_S144_NODE_52742_length_2541_cov_1.064623_2	Brothers_NWCA_S144_NODE_52742_length_2541_cov_1.064623	NA	NA	NA	NA	NA	NA	NA	NA	NA	NA	NA	NA	NA	NA	NA	NA	7	0	0	Not-determined	Genome-fragment	NA	0	no viral genes detected	1	2541	2541	2541	2541	NA	NA	NA	NA	NA	NA	lytic
Brothers_NWCA_S144_NODE_52742_length_2541_cov_1.064623	Brothers_NWCA_S144_NODE_52742_length_2541_cov_1.064623_3	Brothers_NWCA_S144_NODE_52742_length_2541_cov_1.064623	NA	NA	NA	NA	NA	NA	NA	NA	NA	NA	NA	NA	NA	NA	NA	NA	7	0	0	Not-determined	Genome-fragment	NA	0	no viral genes detected	1	2541	2541	2541	2541	NA	NA	NA	NA	NA	NA	lytic
Brothers_NWCA_S144_NODE_52742_length_2541_cov_1.064623	Brothers_NWCA_S144_NODE_52742_length_2541_cov_1.064623_4	Brothers_NWCA_S144_NODE_52742_length_2541_cov_1.064623	NA	NA	NA	NA	NA	NA	NA	NA	NA	NA	NA	NA	NA	NA	NA	NA	7	0	0	Not-determined	Genome-fragment	NA	0	no viral genes detected	1	2541	2541	2541	2541	NA	NA	NA	NA	NA	NA	lytic
Brothers_NWCA_S144_NODE_52742_length_2541_cov_1.064623	Brothers_NWCA_S144_NODE_52742_length_2541_cov_1.064623_5	Brothers_NWCA_S144_NODE_52742_length_2541_cov_1.064623	NA	NA	NA	NA	NA	NA	NA	NA	NA	NA	NA	VOG09120	REFSEQ structural protein c137	3.7e-17	60.6	0.5	7	0	0	Not-determined	Genome-fragment	NA	0	no viral genes detected	1	2541	2541	2541	2541	NA	NA	NA	NA	NA	NA	lytic
Brothers_NWCA_S144_NODE_52742_length_2541_cov_1.064623	Brothers_NWCA_S144_NODE_52742_length_2541_cov_1.064623_6	Brothers_NWCA_S144_NODE_52742_length_2541_cov_1.064623	NA	NA	NA	NA	NA	NA	NA	NA	NA	NA	NA	NA	NA	NA	NA	NA	7	0	0	Not-determined	Genome-fragment	NA	0	no viral genes detected	1	2541	2541	2541	2541	NA	NA	NA	NA	NA	NA	lytic
Brothers_NWCA_S144_NODE_52742_length_2541_cov_1.064623	Brothers_NWCA_S144_NODE_52742_length_2541_cov_1.064623_7	Brothers_NWCA_S144_NODE_52742_length_2541_cov_1.064623	NA	NA	NA	NA	NA	NA	NA	NA	NA	NA	NA	NA	NA	NA	NA	NA	7	0	0	Not-determined	Genome-fragment	NA	0	no viral genes detected	1	2541	2541	2541	2541	NA	NA	NA	NA	NA	NA	lytic
Brothers_NWCA_S144_NODE_658_length_21096_cov_14.171444	Brothers_NWCA_S144_NODE_658_length_21096_cov_14.171444_1	Brothers_NWCA_S144_NODE_658_length_21096_cov_14.171444	K00754	NA	bshA; L-malate glycosyltransferase [EC:2.4.1.-]	3.7e-20	72.7	0.2	PF13692.6	Glycosyl transferases group 1	8e-13	47.1	0.03	VOG00136	sp|Q8QL34|Y335_SIRV1 Uncharacterized glycosyltransferase 335	2.7e-16	57.7	2	30	1	1	Low-quality	Genome-fragment	26.28	0		1	21096	21096	21096	21096	r__Duplodnaviria	k__Heunggongvirae	p__Uroviricota	c__Caudoviricetes	o__	f__	lytic
Brothers_NWCA_S144_NODE_658_length_21096_cov_14.171444	Brothers_NWCA_S144_NODE_658_length_21096_cov_14.171444_2	Brothers_NWCA_S144_NODE_658_length_21096_cov_14.171444	K00786	NA	E2.4.-.-; glycosyltransferase [EC:2.4.-.-]	1.1e-17	64.9	0	PF00535.26	Glycosyl transferase family 2	3.5e-19	67.4	0.22	NA	NA	NA	NA	NA	30	1	1	Low-quality	Genome-fragment	26.28	0		1	21096	21096	21096	21096	r__Duplodnaviria	k__Heunggongvirae	p__Uroviricota	c__Caudoviricetes	o__	f__	lytic
Brothers_NWCA_S144_NODE_658_length_21096_cov_14.171444	Brothers_NWCA_S144_NODE_658_length_21096_cov_14.171444_3	Brothers_NWCA_S144_NODE_658_length_21096_cov_14.171444	NA	NA	NA	NA	NA	NA	NA	NA	NA	NA	NA	NA	NA	NA	NA	NA	30	1	1	Low-quality	Genome-fragment	26.28	0		1	21096	21096	21096	21096	r__Duplodnaviria	k__Heunggongvirae	p__Uroviricota	c__Caudoviricetes	o__	f__	lytic
Brothers_NWCA_S144_NODE_658_length_21096_cov_14.171444	Brothers_NWCA_S144_NODE_658_length_21096_cov_14.171444_4	Brothers_NWCA_S144_NODE_658_length_21096_cov_14.171444	K00754	NA	bshA; L-malate glycosyltransferase [EC:2.4.1.-]	8.7e-11	41.8	0.2	NA	NA	NA	NA	NA	VOG00136	sp|Q8QL34|Y335_SIRV1 Uncharacterized glycosyltransferase 335	8.3e-22	75.9	2	30	1	1	Low-quality	Genome-fragment	26.28	0		1	21096	21096	21096	21096	r__Duplodnaviria	k__Heunggongvirae	p__Uroviricota	c__Caudoviricetes	o__	f__	lytic
Brothers_NWCA_S144_NODE_658_length_21096_cov_14.171444	Brothers_NWCA_S144_NODE_658_length_21096_cov_14.171444_5	Brothers_NWCA_S144_NODE_658_length_21096_cov_14.171444	NA	NA	NA	NA	NA	NA	NA	NA	NA	NA	NA	NA	NA	NA	NA	NA	30	1	1	Low-quality	Genome-fragment	26.28	0		1	21096	21096	21096	21096	r__Duplodnaviria	k__Heunggongvirae	p__Uroviricota	c__Caudoviricetes	o__	f__	lytic
Brothers_NWCA_S144_NODE_658_length_21096_cov_14.171444	Brothers_NWCA_S144_NODE_658_length_21096_cov_14.171444_6	Brothers_NWCA_S144_NODE_658_length_21096_cov_14.171444	NA	NA	NA	NA	NA	NA	NA	NA	NA	NA	NA	NA	NA	NA	NA	NA	30	1	1	Low-quality	Genome-fragment	26.28	0		1	21096	21096	21096	21096	r__Duplodnaviria	k__Heunggongvirae	p__Uroviricota	c__Caudoviricetes	o__	f__	lytic
Brothers_NWCA_S144_NODE_658_length_21096_cov_14.171444	Brothers_NWCA_S144_NODE_658_length_21096_cov_14.171444_7	Brothers_NWCA_S144_NODE_658_length_21096_cov_14.171444	NA	NA	NA	NA	NA	NA	NA	NA	NA	NA	NA	NA	NA	NA	NA	NA	30	1	1	Low-quality	Genome-fragment	26.28	0		1	21096	21096	21096	21096	r__Duplodnaviria	k__Heunggongvirae	p__Uroviricota	c__Caudoviricetes	o__	f__	lytic
Brothers_NWCA_S144_NODE_658_length_21096_cov_14.171444	Brothers_NWCA_S144_NODE_658_length_21096_cov_14.171444_8	Brothers_NWCA_S144_NODE_658_length_21096_cov_14.171444	NA	NA	NA	NA	NA	NA	NA	NA	NA	NA	NA	NA	NA	NA	NA	NA	30	1	1	Low-quality	Genome-fragment	26.28	0		1	21096	21096	21096	21096	r__Duplodnaviria	k__Heunggongvirae	p__Uroviricota	c__Caudoviricetes	o__	f__	lytic
Brothers_NWCA_S144_NODE_658_length_21096_cov_14.171444	Brothers_NWCA_S144_NODE_658_length_21096_cov_14.171444_9	Brothers_NWCA_S144_NODE_658_length_21096_cov_14.171444	NA	NA	NA	NA	NA	NA	NA	NA	NA	NA	NA	NA	NA	NA	NA	NA	30	1	1	Low-quality	Genome-fragment	26.28	0		1	21096	21096	21096	21096	r__Duplodnaviria	k__Heunggongvirae	p__Uroviricota	c__Caudoviricetes	o__	f__	lytic
Brothers_NWCA_S144_NODE_658_length_21096_cov_14.171444	Brothers_NWCA_S144_NODE_658_length_21096_cov_14.171444_10	Brothers_NWCA_S144_NODE_658_length_21096_cov_14.171444	NA	NA	NA	NA	NA	NA	NA	NA	NA	NA	NA	NA	NA	NA	NA	NA	30	1	1	Low-quality	Genome-fragment	26.28	0		1	21096	21096	21096	21096	r__Duplodnaviria	k__Heunggongvirae	p__Uroviricota	c__Caudoviricetes	o__	f__	lytic
Brothers_NWCA_S144_NODE_658_length_21096_cov_14.171444	Brothers_NWCA_S144_NODE_658_length_21096_cov_14.171444_11	Brothers_NWCA_S144_NODE_658_length_21096_cov_14.171444	NA	NA	NA	NA	NA	NA	NA	NA	NA	NA	NA	NA	NA	NA	NA	NA	30	1	1	Low-quality	Genome-fragment	26.28	0		1	21096	21096	21096	21096	r__Duplodnaviria	k__Heunggongvirae	p__Uroviricota	c__Caudoviricetes	o__	f__	lytic
Brothers_NWCA_S144_NODE_658_length_21096_cov_14.171444	Brothers_NWCA_S144_NODE_658_length_21096_cov_14.171444_12	Brothers_NWCA_S144_NODE_658_length_21096_cov_14.171444	K01710	AMG	E4.2.1.46, rfbB, rffG; dTDP-glucose 4,6-dehydratase [EC:4.2.1.46]	2.6e-57	195.1	0.23	PF16363.5	GDP-mannose 4,6 dehydratase	5.7e-41	139.1	0.21	VOG00074	sp|Q9EQC1|3BHS7_MOUSE 3 beta-hydroxysteroid dehydrogenase type 7	1.3e-50	170.2	3.53	30	1	1	Low-quality	Genome-fragment	26.28	0		1	21096	21096	21096	21096	r__Duplodnaviria	k__Heunggongvirae	p__Uroviricota	c__Caudoviricetes	o__	f__	lytic
Brothers_NWCA_S144_NODE_658_length_21096_cov_14.171444	Brothers_NWCA_S144_NODE_658_length_21096_cov_14.171444_13	Brothers_NWCA_S144_NODE_658_length_21096_cov_14.171444	NA	NA	NA	NA	NA	NA	NA	NA	NA	NA	NA	NA	NA	NA	NA	NA	30	1	1	Low-quality	Genome-fragment	26.28	0		1	21096	21096	21096	21096	r__Duplodnaviria	k__Heunggongvirae	p__Uroviricota	c__Caudoviricetes	o__	f__	lytic
Brothers_NWCA_S144_NODE_658_length_21096_cov_14.171444	Brothers_NWCA_S144_NODE_658_length_21096_cov_14.171444_14	Brothers_NWCA_S144_NODE_658_length_21096_cov_14.171444	K00390	AMG	cysH; phosphoadenosine phosphosulfate reductase [EC:1.8.4.8 1.8.4.10]	7.5e-11	41.8	0.52	NA	NA	NA	NA	NA	VOG00137	sp|P03766|Y290_LAMBD Uncharacterized nin region protein ORF290	4.4e-24	83.7	3.44	30	1	1	Low-quality	Genome-fragment	26.28	0		1	21096	21096	21096	21096	r__Duplodnaviria	k__Heunggongvirae	p__Uroviricota	c__Caudoviricetes	o__	f__	lytic
Brothers_NWCA_S144_NODE_658_length_21096_cov_14.171444	Brothers_NWCA_S144_NODE_658_length_21096_cov_14.171444_15	Brothers_NWCA_S144_NODE_658_length_21096_cov_14.171444	NA	NA	NA	NA	NA	NA	NA	NA	NA	NA	NA	NA	NA	NA	NA	NA	30	1	1	Low-quality	Genome-fragment	26.28	0		1	21096	21096	21096	21096	r__Duplodnaviria	k__Heunggongvirae	p__Uroviricota	c__Caudoviricetes	o__	f__	lytic
Brothers_NWCA_S144_NODE_658_length_21096_cov_14.171444	Brothers_NWCA_S144_NODE_658_length_21096_cov_14.171444_16	Brothers_NWCA_S144_NODE_658_length_21096_cov_14.171444	NA	NA	NA	NA	NA	NA	NA	NA	NA	NA	NA	NA	NA	NA	NA	NA	30	1	1	Low-quality	Genome-fragment	26.28	0		1	21096	21096	21096	21096	r__Duplodnaviria	k__Heunggongvirae	p__Uroviricota	c__Caudoviricetes	o__	f__	lytic
Brothers_NWCA_S144_NODE_658_length_21096_cov_14.171444	Brothers_NWCA_S144_NODE_658_length_21096_cov_14.171444_17	Brothers_NWCA_S144_NODE_658_length_21096_cov_14.171444	K11089	NA	TROVE2, SSA2; 60 kDa SS-A/Ro ribonucleoprotein	7.5e-70	236.2	0.28	PF05731.11	TROVE domain	1.5e-18	65.2	0.27	VOG10733	sp|O08848|RO60_MOUSE 60 kDa SS-A/Ro ribonucleoprotein	2.8e-28	96.5	1.84	30	1	1	Low-quality	Genome-fragment	26.28	0		1	21096	21096	21096	21096	r__Duplodnaviria	k__Heunggongvirae	p__Uroviricota	c__Caudoviricetes	o__	f__	lytic
Brothers_NWCA_S144_NODE_658_length_21096_cov_14.171444	Brothers_NWCA_S144_NODE_658_length_21096_cov_14.171444_18	Brothers_NWCA_S144_NODE_658_length_21096_cov_14.171444	NA	NA	NA	NA	NA	NA	NA	NA	NA	NA	NA	NA	NA	NA	NA	NA	30	1	1	Low-quality	Genome-fragment	26.28	0		1	21096	21096	21096	21096	r__Duplodnaviria	k__Heunggongvirae	p__Uroviricota	c__Caudoviricetes	o__	f__	lytic
Brothers_NWCA_S144_NODE_658_length_21096_cov_14.171444	Brothers_NWCA_S144_NODE_658_length_21096_cov_14.171444_19	Brothers_NWCA_S144_NODE_658_length_21096_cov_14.171444	NA	NA	NA	NA	NA	NA	NA	NA	NA	NA	NA	NA	NA	NA	NA	NA	30	1	1	Low-quality	Genome-fragment	26.28	0		1	21096	21096	21096	21096	r__Duplodnaviria	k__Heunggongvirae	p__Uroviricota	c__Caudoviricetes	o__	f__	lytic
Brothers_NWCA_S144_NODE_658_length_21096_cov_14.171444	Brothers_NWCA_S144_NODE_658_length_21096_cov_14.171444_20	Brothers_NWCA_S144_NODE_658_length_21096_cov_14.171444	K03722	NA	dinG; ATP-dependent DNA helicase DinG [EC:3.6.4.12]	2.5e-16	59.5	0.36	PF13307.6	Helicase C-terminal domain	1.1e-12	46.6	0.37	VOG02209	sp|Q4JC68|XPD_SULAC ATP-dependent DNA helicase Saci_0192	1.3e-33	114.6	1.57	30	1	1	Low-quality	Genome-fragment	26.28	0		1	21096	21096	21096	21096	r__Duplodnaviria	k__Heunggongvirae	p__Uroviricota	c__Caudoviricetes	o__	f__	lytic
Brothers_NWCA_S144_NODE_658_length_21096_cov_14.171444	Brothers_NWCA_S144_NODE_658_length_21096_cov_14.171444_21	Brothers_NWCA_S144_NODE_658_length_21096_cov_14.171444	NA	NA	NA	NA	NA	NA	NA	NA	NA	NA	NA	NA	NA	NA	NA	NA	30	1	1	Low-quality	Genome-fragment	26.28	0		1	21096	21096	21096	21096	r__Duplodnaviria	k__Heunggongvirae	p__Uroviricota	c__Caudoviricetes	o__	f__	lytic
Brothers_NWCA_S144_NODE_658_length_21096_cov_14.171444	Brothers_NWCA_S144_NODE_658_length_21096_cov_14.171444_22	Brothers_NWCA_S144_NODE_658_length_21096_cov_14.171444	NA	NA	NA	NA	NA	NA	NA	NA	NA	NA	NA	VOG01402	REFSEQ hypothetical protein	4.1e-24	83.3	6.56	30	1	1	Low-quality	Genome-fragment	26.28	0		1	21096	21096	21096	21096	r__Duplodnaviria	k__Heunggongvirae	p__Uroviricota	c__Caudoviricetes	o__	f__	lytic
Brothers_NWCA_S144_NODE_658_length_21096_cov_14.171444	Brothers_NWCA_S144_NODE_658_length_21096_cov_14.171444_23	Brothers_NWCA_S144_NODE_658_length_21096_cov_14.171444	NA	NA	NA	NA	NA	NA	NA	NA	NA	NA	NA	NA	NA	NA	NA	NA	30	1	1	Low-quality	Genome-fragment	26.28	0		1	21096	21096	21096	21096	r__Duplodnaviria	k__Heunggongvirae	p__Uroviricota	c__Caudoviricetes	o__	f__	lytic
Brothers_NWCA_S144_NODE_658_length_21096_cov_14.171444	Brothers_NWCA_S144_NODE_658_length_21096_cov_14.171444_24	Brothers_NWCA_S144_NODE_658_length_21096_cov_14.171444	NA	NA	NA	NA	NA	NA	NA	NA	NA	NA	NA	VOG16251	REFSEQ hypothetical protein	2.1e-28	97.5	0.11	30	1	1	Low-quality	Genome-fragment	26.28	0		1	21096	21096	21096	21096	r__Duplodnaviria	k__Heunggongvirae	p__Uroviricota	c__Caudoviricetes	o__	f__	lytic
Brothers_NWCA_S144_NODE_658_length_21096_cov_14.171444	Brothers_NWCA_S144_NODE_658_length_21096_cov_14.171444_25	Brothers_NWCA_S144_NODE_658_length_21096_cov_14.171444	NA	NA	NA	NA	NA	NA	NA	NA	NA	NA	NA	NA	NA	NA	NA	NA	30	1	1	Low-quality	Genome-fragment	26.28	0		1	21096	21096	21096	21096	r__Duplodnaviria	k__Heunggongvirae	p__Uroviricota	c__Caudoviricetes	o__	f__	lytic
Brothers_NWCA_S144_NODE_658_length_21096_cov_14.171444	Brothers_NWCA_S144_NODE_658_length_21096_cov_14.171444_26	Brothers_NWCA_S144_NODE_658_length_21096_cov_14.171444	NA	NA	NA	NA	NA	NA	NA	NA	NA	NA	NA	NA	NA	NA	NA	NA	30	1	1	Low-quality	Genome-fragment	26.28	0		1	21096	21096	21096	21096	r__Duplodnaviria	k__Heunggongvirae	p__Uroviricota	c__Caudoviricetes	o__	f__	lytic
Brothers_NWCA_S144_NODE_658_length_21096_cov_14.171444	Brothers_NWCA_S144_NODE_658_length_21096_cov_14.171444_27	Brothers_NWCA_S144_NODE_658_length_21096_cov_14.171444	NA	NA	NA	NA	NA	NA	NA	NA	NA	NA	NA	NA	NA	NA	NA	NA	30	1	1	Low-quality	Genome-fragment	26.28	0		1	21096	21096	21096	21096	r__Duplodnaviria	k__Heunggongvirae	p__Uroviricota	c__Caudoviricetes	o__	f__	lytic
Brothers_NWCA_S144_NODE_658_length_21096_cov_14.171444	Brothers_NWCA_S144_NODE_658_length_21096_cov_14.171444_28	Brothers_NWCA_S144_NODE_658_length_21096_cov_14.171444	NA	NA	NA	NA	NA	NA	NA	NA	NA	NA	NA	NA	NA	NA	NA	NA	30	1	1	Low-quality	Genome-fragment	26.28	0		1	21096	21096	21096	21096	r__Duplodnaviria	k__Heunggongvirae	p__Uroviricota	c__Caudoviricetes	o__	f__	lytic
Brothers_NWCA_S144_NODE_658_length_21096_cov_14.171444	Brothers_NWCA_S144_NODE_658_length_21096_cov_14.171444_29	Brothers_NWCA_S144_NODE_658_length_21096_cov_14.171444	NA	NA	NA	NA	NA	NA	NA	NA	NA	NA	NA	NA	NA	NA	NA	NA	30	1	1	Low-quality	Genome-fragment	26.28	0		1	21096	21096	21096	21096	r__Duplodnaviria	k__Heunggongvirae	p__Uroviricota	c__Caudoviricetes	o__	f__	lytic
Brothers_NWCA_S144_NODE_658_length_21096_cov_14.171444	Brothers_NWCA_S144_NODE_658_length_21096_cov_14.171444_30	Brothers_NWCA_S144_NODE_658_length_21096_cov_14.171444	NA	NA	NA	NA	NA	NA	NA	NA	NA	NA	NA	NA	NA	NA	NA	NA	30	1	1	Low-quality	Genome-fragment	26.28	0		1	21096	21096	21096	21096	r__Duplodnaviria	k__Heunggongvirae	p__Uroviricota	c__Caudoviricetes	o__	f__	lytic
Brothers_NWCA_S144_NODE_15250_length_4960_cov_1.705773	Brothers_NWCA_S144_NODE_15250_length_4960_cov_1.705773_1	Brothers_NWCA_S144_NODE_15250_length_4960_cov_1.705773	NA	NA	NA	NA	NA	NA	NA	NA	NA	NA	NA	NA	NA	NA	NA	NA	6	0	0	Not-determined	Genome-fragment	NA	0	no viral genes detected	1	4960	4960	4960	4960	NA	NA	NA	NA	NA	NA	lysogenic
Brothers_NWCA_S144_NODE_15250_length_4960_cov_1.705773	Brothers_NWCA_S144_NODE_15250_length_4960_cov_1.705773_2	Brothers_NWCA_S144_NODE_15250_length_4960_cov_1.705773	NA	NA	NA	NA	NA	NA	NA	NA	NA	NA	NA	NA	NA	NA	NA	NA	6	0	0	Not-determined	Genome-fragment	NA	0	no viral genes detected	1	4960	4960	4960	4960	NA	NA	NA	NA	NA	NA	lysogenic
Brothers_NWCA_S144_NODE_15250_length_4960_cov_1.705773	Brothers_NWCA_S144_NODE_15250_length_4960_cov_1.705773_3	Brothers_NWCA_S144_NODE_15250_length_4960_cov_1.705773	NA	NA	NA	NA	NA	NA	NA	NA	NA	NA	NA	NA	NA	NA	NA	NA	6	0	0	Not-determined	Genome-fragment	NA	0	no viral genes detected	1	4960	4960	4960	4960	NA	NA	NA	NA	NA	NA	lysogenic
Brothers_NWCA_S144_NODE_15250_length_4960_cov_1.705773	Brothers_NWCA_S144_NODE_15250_length_4960_cov_1.705773_4	Brothers_NWCA_S144_NODE_15250_length_4960_cov_1.705773	NA	NA	NA	NA	NA	NA	NA	NA	NA	NA	NA	NA	NA	NA	NA	NA	6	0	0	Not-determined	Genome-fragment	NA	0	no viral genes detected	1	4960	4960	4960	4960	NA	NA	NA	NA	NA	NA	lysogenic
Brothers_NWCA_S144_NODE_15250_length_4960_cov_1.705773	Brothers_NWCA_S144_NODE_15250_length_4960_cov_1.705773_5	Brothers_NWCA_S144_NODE_15250_length_4960_cov_1.705773	NA	NA	NA	NA	NA	NA	NA	NA	NA	NA	NA	NA	NA	NA	NA	NA	6	0	0	Not-determined	Genome-fragment	NA	0	no viral genes detected	1	4960	4960	4960	4960	NA	NA	NA	NA	NA	NA	lysogenic
Brothers_NWCA_S144_NODE_15250_length_4960_cov_1.705773	Brothers_NWCA_S144_NODE_15250_length_4960_cov_1.705773_6	Brothers_NWCA_S144_NODE_15250_length_4960_cov_1.705773	K14059	NA	int; integrase	6.4e-36	124.5	7	PF00589.22	Phage integrase family	5.4e-17	60.2	9.33	VOG00041	sp|O10330|VLF1_NPVOP Very late expression factor 1	2.9e-51	172.9	10	6	0	0	Not-determined	Genome-fragment	NA	0	no viral genes detected	1	4960	4960	4960	4960	NA	NA	NA	NA	NA	NA	lysogenic
Brothers_NWCA_S144_NODE_124740_length_1510_cov_1.096168	Brothers_NWCA_S144_NODE_124740_length_1510_cov_1.096168_1	Brothers_NWCA_S144_NODE_124740_length_1510_cov_1.096168	NA	NA	NA	NA	NA	NA	NA	NA	NA	NA	NA	NA	NA	NA	NA	NA	6	0	0	Not-determined	Genome-fragment	NA	0	no viral genes detected	1	1510	1510	1510	1510	NA	NA	NA	NA	NA	NA	lytic
Brothers_NWCA_S144_NODE_124740_length_1510_cov_1.096168	Brothers_NWCA_S144_NODE_124740_length_1510_cov_1.096168_2	Brothers_NWCA_S144_NODE_124740_length_1510_cov_1.096168	NA	NA	NA	NA	NA	NA	NA	NA	NA	NA	NA	NA	NA	NA	NA	NA	6	0	0	Not-determined	Genome-fragment	NA	0	no viral genes detected	1	1510	1510	1510	1510	NA	NA	NA	NA	NA	NA	lytic
Brothers_NWCA_S144_NODE_124740_length_1510_cov_1.096168	Brothers_NWCA_S144_NODE_124740_length_1510_cov_1.096168_3	Brothers_NWCA_S144_NODE_124740_length_1510_cov_1.096168	NA	NA	NA	NA	NA	NA	NA	NA	NA	NA	NA	NA	NA	NA	NA	NA	6	0	0	Not-determined	Genome-fragment	NA	0	no viral genes detected	1	1510	1510	1510	1510	NA	NA	NA	NA	NA	NA	lytic
Brothers_NWCA_S144_NODE_124740_length_1510_cov_1.096168	Brothers_NWCA_S144_NODE_124740_length_1510_cov_1.096168_4	Brothers_NWCA_S144_NODE_124740_length_1510_cov_1.096168	NA	NA	NA	NA	NA	NA	NA	NA	NA	NA	NA	NA	NA	NA	NA	NA	6	0	0	Not-determined	Genome-fragment	NA	0	no viral genes detected	1	1510	1510	1510	1510	NA	NA	NA	NA	NA	NA	lytic
Brothers_NWCA_S144_NODE_124740_length_1510_cov_1.096168	Brothers_NWCA_S144_NODE_124740_length_1510_cov_1.096168_5	Brothers_NWCA_S144_NODE_124740_length_1510_cov_1.096168	NA	NA	NA	NA	NA	NA	NA	NA	NA	NA	NA	NA	NA	NA	NA	NA	6	0	0	Not-determined	Genome-fragment	NA	0	no viral genes detected	1	1510	1510	1510	1510	NA	NA	NA	NA	NA	NA	lytic
Brothers_NWCA_S144_NODE_124740_length_1510_cov_1.096168	Brothers_NWCA_S144_NODE_124740_length_1510_cov_1.096168_6	Brothers_NWCA_S144_NODE_124740_length_1510_cov_1.096168	K07313	NA	pphA; serine/threonine protein phosphatase 1 [EC:3.1.3.16]	2.4e-17	63.1	1.01	NA	NA	NA	NA	NA	VOG01470	sp|Q8ZNY9|PRP1_SALTY Serine/threonine-protein phosphatase 1	3.7e-14	49.9	4.84	6	0	0	Not-determined	Genome-fragment	NA	0	no viral genes detected	1	1510	1510	1510	1510	NA	NA	NA	NA	NA	NA	lytic
Brothers_NWCA_S144_NODE_96912_length_1771_cov_1.339416	Brothers_NWCA_S144_NODE_96912_length_1771_cov_1.339416_1	Brothers_NWCA_S144_NODE_96912_length_1771_cov_1.339416	NA	NA	NA	NA	NA	NA	NA	NA	NA	NA	NA	NA	NA	NA	NA	NA	4	1	0	Low-quality	Genome-fragment	2.36	0		1	1771	1771	1771	1771	r__Duplodnaviria	k__Heunggongvirae	p__Uroviricota	c__Caudoviricetes	o__	f__	lytic
Brothers_NWCA_S144_NODE_96912_length_1771_cov_1.339416	Brothers_NWCA_S144_NODE_96912_length_1771_cov_1.339416_2	Brothers_NWCA_S144_NODE_96912_length_1771_cov_1.339416	NA	NA	NA	NA	NA	NA	NA	NA	NA	NA	NA	NA	NA	NA	NA	NA	4	1	0	Low-quality	Genome-fragment	2.36	0		1	1771	1771	1771	1771	r__Duplodnaviria	k__Heunggongvirae	p__Uroviricota	c__Caudoviricetes	o__	f__	lytic
Brothers_NWCA_S144_NODE_96912_length_1771_cov_1.339416	Brothers_NWCA_S144_NODE_96912_length_1771_cov_1.339416_3	Brothers_NWCA_S144_NODE_96912_length_1771_cov_1.339416	NA	NA	NA	NA	NA	NA	NA	NA	NA	NA	NA	VOG00992	REFSEQ small terminase subunit	2.4e-11	42.2	1	4	1	0	Low-quality	Genome-fragment	2.36	0		1	1771	1771	1771	1771	r__Duplodnaviria	k__Heunggongvirae	p__Uroviricota	c__Caudoviricetes	o__	f__	lytic
Brothers_NWCA_S144_NODE_96912_length_1771_cov_1.339416	Brothers_NWCA_S144_NODE_96912_length_1771_cov_1.339416_4	Brothers_NWCA_S144_NODE_96912_length_1771_cov_1.339416	NA	NA	NA	NA	NA	NA	NA	NA	NA	NA	NA	NA	NA	NA	NA	NA	4	1	0	Low-quality	Genome-fragment	2.36	0		1	1771	1771	1771	1771	r__Duplodnaviria	k__Heunggongvirae	p__Uroviricota	c__Caudoviricetes	o__	f__	lytic
Brothers_NWCA_S144_NODE_27886_length_3630_cov_2.292321	Brothers_NWCA_S144_NODE_27886_length_3630_cov_2.292321_1	Brothers_NWCA_S144_NODE_27886_length_3630_cov_2.292321	K15255	NA	PIF1; ATP-dependent DNA helicase PIF1 [EC:3.6.4.12]	7.8e-14	50.7	0.4	NA	NA	NA	NA	NA	VOG00084	sp|P32270|DDA_BPT4 ATP-dependent DNA helicase dda	1.4e-11	42	10	7	0	0	Not-determined	Genome-fragment	NA	0	no viral genes detected	1	3630	3630	3630	3630	r__Duplodnaviria	k__Heunggongvirae	p__Uroviricota	c__Caudoviricetes	o__	f__	lytic
Brothers_NWCA_S144_NODE_27886_length_3630_cov_2.292321	Brothers_NWCA_S144_NODE_27886_length_3630_cov_2.292321_2	Brothers_NWCA_S144_NODE_27886_length_3630_cov_2.292321	K15255	NA	PIF1; ATP-dependent DNA helicase PIF1 [EC:3.6.4.12]	2.3e-49	168.3	0.4	PF05970.14	PIF1-like helicase	1.1e-43	148	0.28	VOG00084	sp|P32270|DDA_BPT4 ATP-dependent DNA helicase dda	5.1e-52	175.6	10	7	0	0	Not-determined	Genome-fragment	NA	0	no viral genes detected	1	3630	3630	3630	3630	r__Duplodnaviria	k__Heunggongvirae	p__Uroviricota	c__Caudoviricetes	o__	f__	lytic
Brothers_NWCA_S144_NODE_27886_length_3630_cov_2.292321	Brothers_NWCA_S144_NODE_27886_length_3630_cov_2.292321_3	Brothers_NWCA_S144_NODE_27886_length_3630_cov_2.292321	NA	NA	NA	NA	NA	NA	NA	NA	NA	NA	NA	NA	NA	NA	NA	NA	7	0	0	Not-determined	Genome-fragment	NA	0	no viral genes detected	1	3630	3630	3630	3630	r__Duplodnaviria	k__Heunggongvirae	p__Uroviricota	c__Caudoviricetes	o__	f__	lytic
Brothers_NWCA_S144_NODE_27886_length_3630_cov_2.292321	Brothers_NWCA_S144_NODE_27886_length_3630_cov_2.292321_4	Brothers_NWCA_S144_NODE_27886_length_3630_cov_2.292321	NA	NA	NA	NA	NA	NA	NA	NA	NA	NA	NA	NA	NA	NA	NA	NA	7	0	0	Not-determined	Genome-fragment	NA	0	no viral genes detected	1	3630	3630	3630	3630	r__Duplodnaviria	k__Heunggongvirae	p__Uroviricota	c__Caudoviricetes	o__	f__	lytic
Brothers_NWCA_S144_NODE_27886_length_3630_cov_2.292321	Brothers_NWCA_S144_NODE_27886_length_3630_cov_2.292321_5	Brothers_NWCA_S144_NODE_27886_length_3630_cov_2.292321	NA	NA	NA	NA	NA	NA	NA	NA	NA	NA	NA	NA	NA	NA	NA	NA	7	0	0	Not-determined	Genome-fragment	NA	0	no viral genes detected	1	3630	3630	3630	3630	r__Duplodnaviria	k__Heunggongvirae	p__Uroviricota	c__Caudoviricetes	o__	f__	lytic
Brothers_NWCA_S144_NODE_27886_length_3630_cov_2.292321	Brothers_NWCA_S144_NODE_27886_length_3630_cov_2.292321_6	Brothers_NWCA_S144_NODE_27886_length_3630_cov_2.292321	NA	NA	NA	NA	NA	NA	NA	NA	NA	NA	NA	NA	NA	NA	NA	NA	7	0	0	Not-determined	Genome-fragment	NA	0	no viral genes detected	1	3630	3630	3630	3630	r__Duplodnaviria	k__Heunggongvirae	p__Uroviricota	c__Caudoviricetes	o__	f__	lytic
Brothers_NWCA_S144_NODE_27886_length_3630_cov_2.292321	Brothers_NWCA_S144_NODE_27886_length_3630_cov_2.292321_7	Brothers_NWCA_S144_NODE_27886_length_3630_cov_2.292321	NA	NA	NA	NA	NA	NA	NA	NA	NA	NA	NA	NA	NA	NA	NA	NA	7	0	0	Not-determined	Genome-fragment	NA	0	no viral genes detected	1	3630	3630	3630	3630	r__Duplodnaviria	k__Heunggongvirae	p__Uroviricota	c__Caudoviricetes	o__	f__	lytic
Brothers_NWCA_S144_NODE_3333_length_10262_cov_1.247459	Brothers_NWCA_S144_NODE_3333_length_10262_cov_1.247459_1	Brothers_NWCA_S144_NODE_3333_length_10262_cov_1.247459	NA	NA	NA	NA	NA	NA	NA	NA	NA	NA	NA	NA	NA	NA	NA	NA	11	4	0	Low-quality	Genome-fragment	7.51	0		1	10262	10262	10262	10262	r__Duplodnaviria	k__Heunggongvirae	p__Uroviricota	c__Caudoviricetes	o__	f__	lytic
Brothers_NWCA_S144_NODE_3333_length_10262_cov_1.247459	Brothers_NWCA_S144_NODE_3333_length_10262_cov_1.247459_2	Brothers_NWCA_S144_NODE_3333_length_10262_cov_1.247459	NA	NA	NA	NA	NA	NA	NA	NA	NA	NA	NA	NA	NA	NA	NA	NA	11	4	0	Low-quality	Genome-fragment	7.51	0		1	10262	10262	10262	10262	r__Duplodnaviria	k__Heunggongvirae	p__Uroviricota	c__Caudoviricetes	o__	f__	lytic
Brothers_NWCA_S144_NODE_3333_length_10262_cov_1.247459	Brothers_NWCA_S144_NODE_3333_length_10262_cov_1.247459_3	Brothers_NWCA_S144_NODE_3333_length_10262_cov_1.247459	NA	NA	NA	NA	NA	NA	PF07460.11	NUMOD3 motif (2 copies)	2e-12	45.3	0.57	VOG02480	sp|P00641|ENDO_BPT7 Endonuclease I	6.8e-13	46.6	4.21	11	4	0	Low-quality	Genome-fragment	7.51	0		1	10262	10262	10262	10262	r__Duplodnaviria	k__Heunggongvirae	p__Uroviricota	c__Caudoviricetes	o__	f__	lytic
Brothers_NWCA_S144_NODE_3333_length_10262_cov_1.247459	Brothers_NWCA_S144_NODE_3333_length_10262_cov_1.247459_4	Brothers_NWCA_S144_NODE_3333_length_10262_cov_1.247459	NA	NA	NA	NA	NA	NA	NA	NA	NA	NA	NA	VOG02938	sp|P85225|VPN1_BPPHE Putative tail sheath protein	7.5e-37	125.1	5.62	11	4	0	Low-quality	Genome-fragment	7.51	0		1	10262	10262	10262	10262	r__Duplodnaviria	k__Heunggongvirae	p__Uroviricota	c__Caudoviricetes	o__	f__	lytic
Brothers_NWCA_S144_NODE_3333_length_10262_cov_1.247459	Brothers_NWCA_S144_NODE_3333_length_10262_cov_1.247459_5	Brothers_NWCA_S144_NODE_3333_length_10262_cov_1.247459	NA	NA	NA	NA	NA	NA	NA	NA	NA	NA	NA	NA	NA	NA	NA	NA	11	4	0	Low-quality	Genome-fragment	7.51	0		1	10262	10262	10262	10262	r__Duplodnaviria	k__Heunggongvirae	p__Uroviricota	c__Caudoviricetes	o__	f__	lytic
Brothers_NWCA_S144_NODE_3333_length_10262_cov_1.247459	Brothers_NWCA_S144_NODE_3333_length_10262_cov_1.247459_6	Brothers_NWCA_S144_NODE_3333_length_10262_cov_1.247459	NA	NA	NA	NA	NA	NA	NA	NA	NA	NA	NA	NA	NA	NA	NA	NA	11	4	0	Low-quality	Genome-fragment	7.51	0		1	10262	10262	10262	10262	r__Duplodnaviria	k__Heunggongvirae	p__Uroviricota	c__Caudoviricetes	o__	f__	lytic
Brothers_NWCA_S144_NODE_3333_length_10262_cov_1.247459	Brothers_NWCA_S144_NODE_3333_length_10262_cov_1.247459_7	Brothers_NWCA_S144_NODE_3333_length_10262_cov_1.247459	NA	NA	NA	NA	NA	NA	NA	NA	NA	NA	NA	NA	NA	NA	NA	NA	11	4	0	Low-quality	Genome-fragment	7.51	0		1	10262	10262	10262	10262	r__Duplodnaviria	k__Heunggongvirae	p__Uroviricota	c__Caudoviricetes	o__	f__	lytic
Brothers_NWCA_S144_NODE_3333_length_10262_cov_1.247459	Brothers_NWCA_S144_NODE_3333_length_10262_cov_1.247459_8	Brothers_NWCA_S144_NODE_3333_length_10262_cov_1.247459	NA	NA	NA	NA	NA	NA	NA	NA	NA	NA	NA	NA	NA	NA	NA	NA	11	4	0	Low-quality	Genome-fragment	7.51	0		1	10262	10262	10262	10262	r__Duplodnaviria	k__Heunggongvirae	p__Uroviricota	c__Caudoviricetes	o__	f__	lytic
Brothers_NWCA_S144_NODE_3333_length_10262_cov_1.247459	Brothers_NWCA_S144_NODE_3333_length_10262_cov_1.247459_9	Brothers_NWCA_S144_NODE_3333_length_10262_cov_1.247459	NA	NA	NA	NA	NA	NA	NA	NA	NA	NA	NA	NA	NA	NA	NA	NA	11	4	0	Low-quality	Genome-fragment	7.51	0		1	10262	10262	10262	10262	r__Duplodnaviria	k__Heunggongvirae	p__Uroviricota	c__Caudoviricetes	o__	f__	lytic
Brothers_NWCA_S144_NODE_3333_length_10262_cov_1.247459	Brothers_NWCA_S144_NODE_3333_length_10262_cov_1.247459_10	Brothers_NWCA_S144_NODE_3333_length_10262_cov_1.247459	NA	NA	NA	NA	NA	NA	NA	NA	NA	NA	NA	NA	NA	NA	NA	NA	11	4	0	Low-quality	Genome-fragment	7.51	0		1	10262	10262	10262	10262	r__Duplodnaviria	k__Heunggongvirae	p__Uroviricota	c__Caudoviricetes	o__	f__	lytic
Brothers_NWCA_S144_NODE_3333_length_10262_cov_1.247459	Brothers_NWCA_S144_NODE_3333_length_10262_cov_1.247459_11	Brothers_NWCA_S144_NODE_3333_length_10262_cov_1.247459	NA	NA	NA	NA	NA	NA	NA	NA	NA	NA	NA	NA	NA	NA	NA	NA	11	4	0	Low-quality	Genome-fragment	7.51	0		1	10262	10262	10262	10262	r__Duplodnaviria	k__Heunggongvirae	p__Uroviricota	c__Caudoviricetes	o__	f__	lytic
Brothers_NWCA_S144_NODE_49637_length_2635_cov_0.924242	Brothers_NWCA_S144_NODE_49637_length_2635_cov_0.924242_1	Brothers_NWCA_S144_NODE_49637_length_2635_cov_0.924242	NA	NA	NA	NA	NA	NA	NA	NA	NA	NA	NA	NA	NA	NA	NA	NA	6	1	0	Low-quality	Genome-fragment	1.82	0		1	2635	2635	2635	2635	r__Duplodnaviria	k__Heunggongvirae	p__Uroviricota	c__Caudoviricetes	o__	f__	lytic
Brothers_NWCA_S144_NODE_49637_length_2635_cov_0.924242	Brothers_NWCA_S144_NODE_49637_length_2635_cov_0.924242_2	Brothers_NWCA_S144_NODE_49637_length_2635_cov_0.924242	K06920	AMG	queC; 7-cyano-7-deazaguanine synthase [EC:6.3.4.20]	2.3e-45	155.3	0.47	PF06508.13	Queuosine biosynthesis protein QueC	1.4e-33	114.3	0.38	VOG00684	sp|A4XFR8|QUEC_CALS8 7-cyano-7-deazaguanine synthase	3.3e-32	110.1	2.27	6	1	0	Low-quality	Genome-fragment	1.82	0		1	2635	2635	2635	2635	r__Duplodnaviria	k__Heunggongvirae	p__Uroviricota	c__Caudoviricetes	o__	f__	lytic
Brothers_NWCA_S144_NODE_49637_length_2635_cov_0.924242	Brothers_NWCA_S144_NODE_49637_length_2635_cov_0.924242_3	Brothers_NWCA_S144_NODE_49637_length_2635_cov_0.924242	NA	NA	NA	NA	NA	NA	NA	NA	NA	NA	NA	NA	NA	NA	NA	NA	6	1	0	Low-quality	Genome-fragment	1.82	0		1	2635	2635	2635	2635	r__Duplodnaviria	k__Heunggongvirae	p__Uroviricota	c__Caudoviricetes	o__	f__	lytic
Brothers_NWCA_S144_NODE_49637_length_2635_cov_0.924242	Brothers_NWCA_S144_NODE_49637_length_2635_cov_0.924242_4	Brothers_NWCA_S144_NODE_49637_length_2635_cov_0.924242	NA	NA	NA	NA	NA	NA	NA	NA	NA	NA	NA	NA	NA	NA	NA	NA	6	1	0	Low-quality	Genome-fragment	1.82	0		1	2635	2635	2635	2635	r__Duplodnaviria	k__Heunggongvirae	p__Uroviricota	c__Caudoviricetes	o__	f__	lytic
Brothers_NWCA_S144_NODE_49637_length_2635_cov_0.924242	Brothers_NWCA_S144_NODE_49637_length_2635_cov_0.924242_5	Brothers_NWCA_S144_NODE_49637_length_2635_cov_0.924242	NA	NA	NA	NA	NA	NA	NA	NA	NA	NA	NA	NA	NA	NA	NA	NA	6	1	0	Low-quality	Genome-fragment	1.82	0		1	2635	2635	2635	2635	r__Duplodnaviria	k__Heunggongvirae	p__Uroviricota	c__Caudoviricetes	o__	f__	lytic
Brothers_NWCA_S144_NODE_49637_length_2635_cov_0.924242	Brothers_NWCA_S144_NODE_49637_length_2635_cov_0.924242_6	Brothers_NWCA_S144_NODE_49637_length_2635_cov_0.924242	NA	NA	NA	NA	NA	NA	NA	NA	NA	NA	NA	NA	NA	NA	NA	NA	6	1	0	Low-quality	Genome-fragment	1.82	0		1	2635	2635	2635	2635	r__Duplodnaviria	k__Heunggongvirae	p__Uroviricota	c__Caudoviricetes	o__	f__	lytic
Brothers_NWCA_S144_NODE_122437_length_1528_cov_0.808708	Brothers_NWCA_S144_NODE_122437_length_1528_cov_0.808708_1	Brothers_NWCA_S144_NODE_122437_length_1528_cov_0.808708	NA	NA	NA	NA	NA	NA	NA	NA	NA	NA	NA	VOG10061	REFSEQ hypothetical protein	1.4e-13	49.2	0.39	4	1	0	Low-quality	Genome-fragment	1.17	0		1	1528	1528	1528	1528	r__Duplodnaviria	k__Heunggongvirae	p__Uroviricota	c__Caudoviricetes	o__	f__	lytic
Brothers_NWCA_S144_NODE_122437_length_1528_cov_0.808708	Brothers_NWCA_S144_NODE_122437_length_1528_cov_0.808708_2	Brothers_NWCA_S144_NODE_122437_length_1528_cov_0.808708	NA	NA	NA	NA	NA	NA	PF13274.6	Protein of unknown function (DUF4065)	1.3e-15	56.4	0.36	VOG14094	sp|A0A0H3CCP8|SOCA_CAUVN Antitoxin SocA	7.6e-28	95.3	1.24	4	1	0	Low-quality	Genome-fragment	1.17	0		1	1528	1528	1528	1528	r__Duplodnaviria	k__Heunggongvirae	p__Uroviricota	c__Caudoviricetes	o__	f__	lytic
Brothers_NWCA_S144_NODE_122437_length_1528_cov_0.808708	Brothers_NWCA_S144_NODE_122437_length_1528_cov_0.808708_3	Brothers_NWCA_S144_NODE_122437_length_1528_cov_0.808708	NA	NA	NA	NA	NA	NA	NA	NA	NA	NA	NA	NA	NA	NA	NA	NA	4	1	0	Low-quality	Genome-fragment	1.17	0		1	1528	1528	1528	1528	r__Duplodnaviria	k__Heunggongvirae	p__Uroviricota	c__Caudoviricetes	o__	f__	lytic
Brothers_NWCA_S144_NODE_122437_length_1528_cov_0.808708	Brothers_NWCA_S144_NODE_122437_length_1528_cov_0.808708_4	Brothers_NWCA_S144_NODE_122437_length_1528_cov_0.808708	NA	NA	NA	NA	NA	NA	NA	NA	NA	NA	NA	NA	NA	NA	NA	NA	4	1	0	Low-quality	Genome-fragment	1.17	0		1	1528	1528	1528	1528	r__Duplodnaviria	k__Heunggongvirae	p__Uroviricota	c__Caudoviricetes	o__	f__	lytic
Brothers_NWCA_S144_NODE_8351_length_6667_cov_1.644648	Brothers_NWCA_S144_NODE_8351_length_6667_cov_1.644648_1	Brothers_NWCA_S144_NODE_8351_length_6667_cov_1.644648	NA	NA	NA	NA	NA	NA	NA	NA	NA	NA	NA	NA	NA	NA	NA	NA	13	1	0	Low-quality	Genome-fragment	1.83	0		1	6667	6667	6667	6667	r__Duplodnaviria	k__Heunggongvirae	p__Uroviricota	c__Caudoviricetes	o__	f__	lytic
Brothers_NWCA_S144_NODE_8351_length_6667_cov_1.644648	Brothers_NWCA_S144_NODE_8351_length_6667_cov_1.644648_2	Brothers_NWCA_S144_NODE_8351_length_6667_cov_1.644648	NA	NA	NA	NA	NA	NA	NA	NA	NA	NA	NA	NA	NA	NA	NA	NA	13	1	0	Low-quality	Genome-fragment	1.83	0		1	6667	6667	6667	6667	r__Duplodnaviria	k__Heunggongvirae	p__Uroviricota	c__Caudoviricetes	o__	f__	lytic
Brothers_NWCA_S144_NODE_8351_length_6667_cov_1.644648	Brothers_NWCA_S144_NODE_8351_length_6667_cov_1.644648_3	Brothers_NWCA_S144_NODE_8351_length_6667_cov_1.644648	NA	NA	NA	NA	NA	NA	NA	NA	NA	NA	NA	NA	NA	NA	NA	NA	13	1	0	Low-quality	Genome-fragment	1.83	0		1	6667	6667	6667	6667	r__Duplodnaviria	k__Heunggongvirae	p__Uroviricota	c__Caudoviricetes	o__	f__	lytic
Brothers_NWCA_S144_NODE_8351_length_6667_cov_1.644648	Brothers_NWCA_S144_NODE_8351_length_6667_cov_1.644648_4	Brothers_NWCA_S144_NODE_8351_length_6667_cov_1.644648	NA	NA	NA	NA	NA	NA	NA	NA	NA	NA	NA	NA	NA	NA	NA	NA	13	1	0	Low-quality	Genome-fragment	1.83	0		1	6667	6667	6667	6667	r__Duplodnaviria	k__Heunggongvirae	p__Uroviricota	c__Caudoviricetes	o__	f__	lytic
Brothers_NWCA_S144_NODE_8351_length_6667_cov_1.644648	Brothers_NWCA_S144_NODE_8351_length_6667_cov_1.644648_5	Brothers_NWCA_S144_NODE_8351_length_6667_cov_1.644648	NA	NA	NA	NA	NA	NA	NA	NA	NA	NA	NA	NA	NA	NA	NA	NA	13	1	0	Low-quality	Genome-fragment	1.83	0		1	6667	6667	6667	6667	r__Duplodnaviria	k__Heunggongvirae	p__Uroviricota	c__Caudoviricetes	o__	f__	lytic
Brothers_NWCA_S144_NODE_8351_length_6667_cov_1.644648	Brothers_NWCA_S144_NODE_8351_length_6667_cov_1.644648_6	Brothers_NWCA_S144_NODE_8351_length_6667_cov_1.644648	NA	NA	NA	NA	NA	NA	NA	NA	NA	NA	NA	NA	NA	NA	NA	NA	13	1	0	Low-quality	Genome-fragment	1.83	0		1	6667	6667	6667	6667	r__Duplodnaviria	k__Heunggongvirae	p__Uroviricota	c__Caudoviricetes	o__	f__	lytic
Brothers_NWCA_S144_NODE_8351_length_6667_cov_1.644648	Brothers_NWCA_S144_NODE_8351_length_6667_cov_1.644648_7	Brothers_NWCA_S144_NODE_8351_length_6667_cov_1.644648	K16011	AMG	algA, xanB, rfbA, wbpW, pslB; mannose-1-phosphate guanylyltransferase / mannose-6-phosphate isomerase [EC:2.7.7.13 5.3.1.8]	3.9e-19	68.8	0.04	PF01050.18	Mannose-6-phosphate isomerase	5.8e-19	66.6	0.04	VOG22302	REFSEQ hypothetical protein	2e-37	126.2	0.06	13	1	0	Low-quality	Genome-fragment	1.83	0		1	6667	6667	6667	6667	r__Duplodnaviria	k__Heunggongvirae	p__Uroviricota	c__Caudoviricetes	o__	f__	lytic
Brothers_NWCA_S144_NODE_8351_length_6667_cov_1.644648	Brothers_NWCA_S144_NODE_8351_length_6667_cov_1.644648_8	Brothers_NWCA_S144_NODE_8351_length_6667_cov_1.644648	K00568	AMG	ubiG; 2-polyprenyl-6-hydroxyphenyl methylase / 3-demethylubiquinone-9 3-methyltransferase [EC:2.1.1.222 2.1.1.64]	8.1e-14	51.9	0.05	PF08242.12	Methyltransferase domain	1.3e-12	46.4	0	NA	NA	NA	NA	NA	13	1	0	Low-quality	Genome-fragment	1.83	0		1	6667	6667	6667	6667	r__Duplodnaviria	k__Heunggongvirae	p__Uroviricota	c__Caudoviricetes	o__	f__	lytic
Brothers_NWCA_S144_NODE_8351_length_6667_cov_1.644648	Brothers_NWCA_S144_NODE_8351_length_6667_cov_1.644648_9	Brothers_NWCA_S144_NODE_8351_length_6667_cov_1.644648	NA	NA	NA	NA	NA	NA	NA	NA	NA	NA	NA	VOG01503	sp|P04537|UVSY_BPT4 Recombination protein uvsY	1.8e-16	58.5	9.33	13	1	0	Low-quality	Genome-fragment	1.83	0		1	6667	6667	6667	6667	r__Duplodnaviria	k__Heunggongvirae	p__Uroviricota	c__Caudoviricetes	o__	f__	lytic
Brothers_NWCA_S144_NODE_8351_length_6667_cov_1.644648	Brothers_NWCA_S144_NODE_8351_length_6667_cov_1.644648_10	Brothers_NWCA_S144_NODE_8351_length_6667_cov_1.644648	NA	NA	NA	NA	NA	NA	NA	NA	NA	NA	NA	NA	NA	NA	NA	NA	13	1	0	Low-quality	Genome-fragment	1.83	0		1	6667	6667	6667	6667	r__Duplodnaviria	k__Heunggongvirae	p__Uroviricota	c__Caudoviricetes	o__	f__	lytic
Brothers_NWCA_S144_NODE_8351_length_6667_cov_1.644648	Brothers_NWCA_S144_NODE_8351_length_6667_cov_1.644648_11	Brothers_NWCA_S144_NODE_8351_length_6667_cov_1.644648	NA	NA	NA	NA	NA	NA	NA	NA	NA	NA	NA	NA	NA	NA	NA	NA	13	1	0	Low-quality	Genome-fragment	1.83	0		1	6667	6667	6667	6667	r__Duplodnaviria	k__Heunggongvirae	p__Uroviricota	c__Caudoviricetes	o__	f__	lytic
Brothers_NWCA_S144_NODE_8351_length_6667_cov_1.644648	Brothers_NWCA_S144_NODE_8351_length_6667_cov_1.644648_12	Brothers_NWCA_S144_NODE_8351_length_6667_cov_1.644648	K03553	NA	recA; recombination protein RecA	1.1e-23	84.2	2.34	PF00154.21	recA bacterial DNA recombination protein	4.4e-15	54	1.81	VOG01109	sp|P04529|UVSX_BPT4 Recombination and repair protein	3.6e-73	244.6	10	13	1	0	Low-quality	Genome-fragment	1.83	0		1	6667	6667	6667	6667	r__Duplodnaviria	k__Heunggongvirae	p__Uroviricota	c__Caudoviricetes	o__	f__	lytic
Brothers_NWCA_S144_NODE_8351_length_6667_cov_1.644648	Brothers_NWCA_S144_NODE_8351_length_6667_cov_1.644648_13	Brothers_NWCA_S144_NODE_8351_length_6667_cov_1.644648	NA	NA	NA	NA	NA	NA	NA	NA	NA	NA	NA	NA	NA	NA	NA	NA	13	1	0	Low-quality	Genome-fragment	1.83	0		1	6667	6667	6667	6667	r__Duplodnaviria	k__Heunggongvirae	p__Uroviricota	c__Caudoviricetes	o__	f__	lytic
Brothers_NWCA_S144_NODE_73427_length_2095_cov_4.260671	Brothers_NWCA_S144_NODE_73427_length_2095_cov_4.260671_1	Brothers_NWCA_S144_NODE_73427_length_2095_cov_4.260671	NA	NA	NA	NA	NA	NA	PF04865.14	Baseplate J-like protein	3e-28	96.8	2.88	VOG00243	sp|P51767|BPJ_BPP2 Baseplate protein J	2.1e-27	93.9	10	4	3	0	Low-quality	Genome-fragment	3.7	0		1	2095	2095	2095	2095	r__Duplodnaviria	k__Heunggongvirae	p__Uroviricota	c__Caudoviricetes	o__	f__	lytic
Brothers_NWCA_S144_NODE_73427_length_2095_cov_4.260671	Brothers_NWCA_S144_NODE_73427_length_2095_cov_4.260671_2	Brothers_NWCA_S144_NODE_73427_length_2095_cov_4.260671	NA	NA	NA	NA	NA	NA	PF09684.10	Phage tail protein (Tail_P2_I)	9.2e-19	65.9	1	VOG01944	sp|P26701|BPI_BPP2 Baseplate protein I	5.2e-20	69.6	1.87	4	3	0	Low-quality	Genome-fragment	3.7	0		1	2095	2095	2095	2095	r__Duplodnaviria	k__Heunggongvirae	p__Uroviricota	c__Caudoviricetes	o__	f__	lytic
Brothers_NWCA_S144_NODE_73427_length_2095_cov_4.260671	Brothers_NWCA_S144_NODE_73427_length_2095_cov_4.260671_3	Brothers_NWCA_S144_NODE_73427_length_2095_cov_4.260671	NA	NA	NA	NA	NA	NA	PF12571.8	Phage tail-collar fibre protein	3.2e-57	191	1	VOG02701	REFSEQ putative tail fibers protein	2.9e-60	202.3	1.42	4	3	0	Low-quality	Genome-fragment	3.7	0		1	2095	2095	2095	2095	r__Duplodnaviria	k__Heunggongvirae	p__Uroviricota	c__Caudoviricetes	o__	f__	lytic
Brothers_NWCA_S144_NODE_73427_length_2095_cov_4.260671	Brothers_NWCA_S144_NODE_73427_length_2095_cov_4.260671_4	Brothers_NWCA_S144_NODE_73427_length_2095_cov_4.260671	NA	NA	NA	NA	NA	NA	NA	NA	NA	NA	NA	NA	NA	NA	NA	NA	4	3	0	Low-quality	Genome-fragment	3.7	0		1	2095	2095	2095	2095	r__Duplodnaviria	k__Heunggongvirae	p__Uroviricota	c__Caudoviricetes	o__	f__	lytic
Brothers_NWCA_S144_NODE_12869_length_5397_cov_1.043264	Brothers_NWCA_S144_NODE_12869_length_5397_cov_1.043264_1	Brothers_NWCA_S144_NODE_12869_length_5397_cov_1.043264	NA	NA	NA	NA	NA	NA	PF07087.11	Protein of unknown function (DUF1353)	2.7e-15	54	0.45	VOG00750	REFSEQ hypothetical protein	1.4e-15	54.9	1.27	6	2	0	Low-quality	Genome-fragment	7.36	0		1	5397	5397	5397	5397	r__Duplodnaviria	k__Heunggongvirae	p__Uroviricota	c__Caudoviricetes	o__	f__	lytic
Brothers_NWCA_S144_NODE_12869_length_5397_cov_1.043264	Brothers_NWCA_S144_NODE_12869_length_5397_cov_1.043264_2	Brothers_NWCA_S144_NODE_12869_length_5397_cov_1.043264	NA	NA	NA	NA	NA	NA	NA	NA	NA	NA	NA	NA	NA	NA	NA	NA	6	2	0	Low-quality	Genome-fragment	7.36	0		1	5397	5397	5397	5397	r__Duplodnaviria	k__Heunggongvirae	p__Uroviricota	c__Caudoviricetes	o__	f__	lytic
Brothers_NWCA_S144_NODE_12869_length_5397_cov_1.043264	Brothers_NWCA_S144_NODE_12869_length_5397_cov_1.043264_3	Brothers_NWCA_S144_NODE_12869_length_5397_cov_1.043264	NA	NA	NA	NA	NA	NA	NA	NA	NA	NA	NA	NA	NA	NA	NA	NA	6	2	0	Low-quality	Genome-fragment	7.36	0		1	5397	5397	5397	5397	r__Duplodnaviria	k__Heunggongvirae	p__Uroviricota	c__Caudoviricetes	o__	f__	lytic
Brothers_NWCA_S144_NODE_12869_length_5397_cov_1.043264	Brothers_NWCA_S144_NODE_12869_length_5397_cov_1.043264_4	Brothers_NWCA_S144_NODE_12869_length_5397_cov_1.043264	NA	NA	NA	NA	NA	NA	NA	NA	NA	NA	NA	VOG01105	REFSEQ tail fiber protein	1.1e-22	78.6	1.24	6	2	0	Low-quality	Genome-fragment	7.36	0		1	5397	5397	5397	5397	r__Duplodnaviria	k__Heunggongvirae	p__Uroviricota	c__Caudoviricetes	o__	f__	lytic
Brothers_NWCA_S144_NODE_12869_length_5397_cov_1.043264	Brothers_NWCA_S144_NODE_12869_length_5397_cov_1.043264_5	Brothers_NWCA_S144_NODE_12869_length_5397_cov_1.043264	K01185	NA	E3.2.1.17; lysozyme [EC:3.2.1.17]	1.2e-17	64.7	4.48	NA	NA	NA	NA	NA	VOG00308	sp|P16009|BP5_BPT4 Baseplate central spike complex protein gp5	5.3e-19	66.8	10	6	2	0	Low-quality	Genome-fragment	7.36	0		1	5397	5397	5397	5397	r__Duplodnaviria	k__Heunggongvirae	p__Uroviricota	c__Caudoviricetes	o__	f__	lytic
Brothers_NWCA_S144_NODE_12869_length_5397_cov_1.043264	Brothers_NWCA_S144_NODE_12869_length_5397_cov_1.043264_6	Brothers_NWCA_S144_NODE_12869_length_5397_cov_1.043264	NA	NA	NA	NA	NA	NA	NA	NA	NA	NA	NA	NA	NA	NA	NA	NA	6	2	0	Low-quality	Genome-fragment	7.36	0		1	5397	5397	5397	5397	r__Duplodnaviria	k__Heunggongvirae	p__Uroviricota	c__Caudoviricetes	o__	f__	lytic
Brothers_NWCA_S144_NODE_69003_length_2176_cov_0.568570	Brothers_NWCA_S144_NODE_69003_length_2176_cov_0.568570_1	Brothers_NWCA_S144_NODE_69003_length_2176_cov_0.568570	NA	NA	NA	NA	NA	NA	NA	NA	NA	NA	NA	VOG04654	sp|Q9T1W8|GP26_BPMU Uncharacterized protein gp26	4.3e-26	88.8	0.65	6	1	0	Low-quality	Genome-fragment	5.41	0		1	2176	2176	2176	2176	r__Duplodnaviria	k__Heunggongvirae	p__Uroviricota	c__Caudoviricetes	o__	f__	lytic
Brothers_NWCA_S144_NODE_69003_length_2176_cov_0.568570	Brothers_NWCA_S144_NODE_69003_length_2176_cov_0.568570_2	Brothers_NWCA_S144_NODE_69003_length_2176_cov_0.568570	NA	NA	NA	NA	NA	NA	NA	NA	NA	NA	NA	NA	NA	NA	NA	NA	6	1	0	Low-quality	Genome-fragment	5.41	0		1	2176	2176	2176	2176	r__Duplodnaviria	k__Heunggongvirae	p__Uroviricota	c__Caudoviricetes	o__	f__	lytic
Brothers_NWCA_S144_NODE_69003_length_2176_cov_0.568570	Brothers_NWCA_S144_NODE_69003_length_2176_cov_0.568570_3	Brothers_NWCA_S144_NODE_69003_length_2176_cov_0.568570	K06204	NA	dksA; DnaK suppressor protein	7.9e-11	42.6	0	PF01258.17	Prokaryotic dksA/traR C4-type zinc finger	2.8e-15	54.1	0.14	VOG00389	sp|P41039|YBII_ECOLI Uncharacterized protein YbiI	2.8e-15	54.2	4.5	6	1	0	Low-quality	Genome-fragment	5.41	0		1	2176	2176	2176	2176	r__Duplodnaviria	k__Heunggongvirae	p__Uroviricota	c__Caudoviricetes	o__	f__	lytic
Brothers_NWCA_S144_NODE_69003_length_2176_cov_0.568570	Brothers_NWCA_S144_NODE_69003_length_2176_cov_0.568570_4	Brothers_NWCA_S144_NODE_69003_length_2176_cov_0.568570	NA	NA	NA	NA	NA	NA	NA	NA	NA	NA	NA	NA	NA	NA	NA	NA	6	1	0	Low-quality	Genome-fragment	5.41	0		1	2176	2176	2176	2176	r__Duplodnaviria	k__Heunggongvirae	p__Uroviricota	c__Caudoviricetes	o__	f__	lytic
Brothers_NWCA_S144_NODE_69003_length_2176_cov_0.568570	Brothers_NWCA_S144_NODE_69003_length_2176_cov_0.568570_5	Brothers_NWCA_S144_NODE_69003_length_2176_cov_0.568570	NA	NA	NA	NA	NA	NA	NA	NA	NA	NA	NA	NA	NA	NA	NA	NA	6	1	0	Low-quality	Genome-fragment	5.41	0		1	2176	2176	2176	2176	r__Duplodnaviria	k__Heunggongvirae	p__Uroviricota	c__Caudoviricetes	o__	f__	lytic
Brothers_NWCA_S144_NODE_69003_length_2176_cov_0.568570	Brothers_NWCA_S144_NODE_69003_length_2176_cov_0.568570_6	Brothers_NWCA_S144_NODE_69003_length_2176_cov_0.568570	NA	NA	NA	NA	NA	NA	PF01510.25	N-acetylmuramoyl-L-alanine amidase	4.8e-18	64	3.37	VOG00699	sp|P20331|ENLYS_BPT3 Endolysin	3.3e-30	104.1	5.38	6	1	0	Low-quality	Genome-fragment	5.41	0		1	2176	2176	2176	2176	r__Duplodnaviria	k__Heunggongvirae	p__Uroviricota	c__Caudoviricetes	o__	f__	lytic
Brothers_NWCA_S144_NODE_68517_length_2185_cov_1.302235	Brothers_NWCA_S144_NODE_68517_length_2185_cov_1.302235_1	Brothers_NWCA_S144_NODE_68517_length_2185_cov_1.302235	K14060	NA	pinR; putative DNA-invertase from lambdoid prophage Rac	2.3e-18	66.9	1	PF00239.21	Resolvase, N terminal domain	8e-28	95.5	3.05	VOG00520	sp|P03015|GIN_BPMU Serine recombinase gin	1.1e-19	68.6	10	6	1	0	Low-quality	Genome-fragment	2.2	0		1	2185	2185	2185	2185	r__Duplodnaviria	k__Heunggongvirae	p__Uroviricota	c__Caudoviricetes	o__	f__	lytic
Brothers_NWCA_S144_NODE_68517_length_2185_cov_1.302235	Brothers_NWCA_S144_NODE_68517_length_2185_cov_1.302235_2	Brothers_NWCA_S144_NODE_68517_length_2185_cov_1.302235	NA	NA	NA	NA	NA	NA	NA	NA	NA	NA	NA	VOG15895	REFSEQ hypothetical protein	3.3e-11	41.4	0.06	6	1	0	Low-quality	Genome-fragment	2.2	0		1	2185	2185	2185	2185	r__Duplodnaviria	k__Heunggongvirae	p__Uroviricota	c__Caudoviricetes	o__	f__	lytic
Brothers_NWCA_S144_NODE_68517_length_2185_cov_1.302235	Brothers_NWCA_S144_NODE_68517_length_2185_cov_1.302235_3	Brothers_NWCA_S144_NODE_68517_length_2185_cov_1.302235	NA	NA	NA	NA	NA	NA	NA	NA	NA	NA	NA	NA	NA	NA	NA	NA	6	1	0	Low-quality	Genome-fragment	2.2	0		1	2185	2185	2185	2185	r__Duplodnaviria	k__Heunggongvirae	p__Uroviricota	c__Caudoviricetes	o__	f__	lytic
Brothers_NWCA_S144_NODE_68517_length_2185_cov_1.302235	Brothers_NWCA_S144_NODE_68517_length_2185_cov_1.302235_4	Brothers_NWCA_S144_NODE_68517_length_2185_cov_1.302235	NA	NA	NA	NA	NA	NA	NA	NA	NA	NA	NA	NA	NA	NA	NA	NA	6	1	0	Low-quality	Genome-fragment	2.2	0		1	2185	2185	2185	2185	r__Duplodnaviria	k__Heunggongvirae	p__Uroviricota	c__Caudoviricetes	o__	f__	lytic
Brothers_NWCA_S144_NODE_68517_length_2185_cov_1.302235	Brothers_NWCA_S144_NODE_68517_length_2185_cov_1.302235_5	Brothers_NWCA_S144_NODE_68517_length_2185_cov_1.302235	NA	NA	NA	NA	NA	NA	NA	NA	NA	NA	NA	NA	NA	NA	NA	NA	6	1	0	Low-quality	Genome-fragment	2.2	0		1	2185	2185	2185	2185	r__Duplodnaviria	k__Heunggongvirae	p__Uroviricota	c__Caudoviricetes	o__	f__	lytic
Brothers_NWCA_S144_NODE_68517_length_2185_cov_1.302235	Brothers_NWCA_S144_NODE_68517_length_2185_cov_1.302235_6	Brothers_NWCA_S144_NODE_68517_length_2185_cov_1.302235	NA	NA	NA	NA	NA	NA	NA	NA	NA	NA	NA	VOG03500	REFSEQ hypothetical protein	4.1e-30	102.6	3.08	6	1	0	Low-quality	Genome-fragment	2.2	0		1	2185	2185	2185	2185	r__Duplodnaviria	k__Heunggongvirae	p__Uroviricota	c__Caudoviricetes	o__	f__	lytic
Brothers_NWCA_S144_NODE_46664_length_2731_cov_0.758065	Brothers_NWCA_S144_NODE_46664_length_2731_cov_0.758065_1	Brothers_NWCA_S144_NODE_46664_length_2731_cov_0.758065	NA	NA	NA	NA	NA	NA	NA	NA	NA	NA	NA	NA	NA	NA	NA	NA	7	1	0	Low-quality	Genome-fragment	5.24	0		1	2731	2731	2731	2731	r__Duplodnaviria	k__Heunggongvirae	p__Uroviricota	c__Caudoviricetes	o__	f__	lytic
Brothers_NWCA_S144_NODE_46664_length_2731_cov_0.758065	Brothers_NWCA_S144_NODE_46664_length_2731_cov_0.758065_2	Brothers_NWCA_S144_NODE_46664_length_2731_cov_0.758065	NA	NA	NA	NA	NA	NA	PF12705.7	PD-(D/E)XK nuclease superfamily	1.3e-17	62.7	2.62	VOG00216	sp|O64262|VG69_BPMD2 Gene 69 protein	1.9e-13	48.8	10	7	1	0	Low-quality	Genome-fragment	5.24	0		1	2731	2731	2731	2731	r__Duplodnaviria	k__Heunggongvirae	p__Uroviricota	c__Caudoviricetes	o__	f__	lytic
Brothers_NWCA_S144_NODE_46664_length_2731_cov_0.758065	Brothers_NWCA_S144_NODE_46664_length_2731_cov_0.758065_3	Brothers_NWCA_S144_NODE_46664_length_2731_cov_0.758065	NA	NA	NA	NA	NA	NA	NA	NA	NA	NA	NA	NA	NA	NA	NA	NA	7	1	0	Low-quality	Genome-fragment	5.24	0		1	2731	2731	2731	2731	r__Duplodnaviria	k__Heunggongvirae	p__Uroviricota	c__Caudoviricetes	o__	f__	lytic
Brothers_NWCA_S144_NODE_46664_length_2731_cov_0.758065	Brothers_NWCA_S144_NODE_46664_length_2731_cov_0.758065_4	Brothers_NWCA_S144_NODE_46664_length_2731_cov_0.758065	NA	NA	NA	NA	NA	NA	NA	NA	NA	NA	NA	NA	NA	NA	NA	NA	7	1	0	Low-quality	Genome-fragment	5.24	0		1	2731	2731	2731	2731	r__Duplodnaviria	k__Heunggongvirae	p__Uroviricota	c__Caudoviricetes	o__	f__	lytic
Brothers_NWCA_S144_NODE_46664_length_2731_cov_0.758065	Brothers_NWCA_S144_NODE_46664_length_2731_cov_0.758065_5	Brothers_NWCA_S144_NODE_46664_length_2731_cov_0.758065	NA	NA	NA	NA	NA	NA	PF13479.6	AAA domain	6.8e-18	63.2	2.7	VOG00519	sp|O31907|YORG_BACSU SPBc2 prophage-derived uncharacterized protein YorG	6.6e-23	79.7	10	7	1	0	Low-quality	Genome-fragment	5.24	0		1	2731	2731	2731	2731	r__Duplodnaviria	k__Heunggongvirae	p__Uroviricota	c__Caudoviricetes	o__	f__	lytic
Brothers_NWCA_S144_NODE_46664_length_2731_cov_0.758065	Brothers_NWCA_S144_NODE_46664_length_2731_cov_0.758065_6	Brothers_NWCA_S144_NODE_46664_length_2731_cov_0.758065	NA	NA	NA	NA	NA	NA	NA	NA	NA	NA	NA	NA	NA	NA	NA	NA	7	1	0	Low-quality	Genome-fragment	5.24	0		1	2731	2731	2731	2731	r__Duplodnaviria	k__Heunggongvirae	p__Uroviricota	c__Caudoviricetes	o__	f__	lytic
Brothers_NWCA_S144_NODE_46664_length_2731_cov_0.758065	Brothers_NWCA_S144_NODE_46664_length_2731_cov_0.758065_7	Brothers_NWCA_S144_NODE_46664_length_2731_cov_0.758065	NA	NA	NA	NA	NA	NA	NA	NA	NA	NA	NA	NA	NA	NA	NA	NA	7	1	0	Low-quality	Genome-fragment	5.24	0		1	2731	2731	2731	2731	r__Duplodnaviria	k__Heunggongvirae	p__Uroviricota	c__Caudoviricetes	o__	f__	lytic
Brothers_NWCA_S144_NODE_57148_length_2423_cov_1.010889	Brothers_NWCA_S144_NODE_57148_length_2423_cov_1.010889_1	Brothers_NWCA_S144_NODE_57148_length_2423_cov_1.010889	NA	NA	NA	NA	NA	NA	NA	NA	NA	NA	NA	VOG11709	sp|P26749|VG10_BPP22 Packaged DNA stabilization protein gp10	5.3e-63	211.1	1.04	4	3	0	Low-quality	Genome-fragment	6.29	0		1	2423	2423	2423	2423	r__Duplodnaviria	k__Heunggongvirae	p__Uroviricota	c__Caudoviricetes	o__	f__	lytic
Brothers_NWCA_S144_NODE_57148_length_2423_cov_1.010889	Brothers_NWCA_S144_NODE_57148_length_2423_cov_1.010889_2	Brothers_NWCA_S144_NODE_57148_length_2423_cov_1.010889	NA	NA	NA	NA	NA	NA	NA	NA	NA	NA	NA	VOG14091	REFSEQ hypothetical protein	3.8e-48	162	0.12	4	3	0	Low-quality	Genome-fragment	6.29	0		1	2423	2423	2423	2423	r__Duplodnaviria	k__Heunggongvirae	p__Uroviricota	c__Caudoviricetes	o__	f__	lytic
Brothers_NWCA_S144_NODE_57148_length_2423_cov_1.010889	Brothers_NWCA_S144_NODE_57148_length_2423_cov_1.010889_3	Brothers_NWCA_S144_NODE_57148_length_2423_cov_1.010889	NA	NA	NA	NA	NA	NA	NA	NA	NA	NA	NA	NA	NA	NA	NA	NA	4	3	0	Low-quality	Genome-fragment	6.29	0		1	2423	2423	2423	2423	r__Duplodnaviria	k__Heunggongvirae	p__Uroviricota	c__Caudoviricetes	o__	f__	lytic
Brothers_NWCA_S144_NODE_57148_length_2423_cov_1.010889	Brothers_NWCA_S144_NODE_57148_length_2423_cov_1.010889_4	Brothers_NWCA_S144_NODE_57148_length_2423_cov_1.010889	NA	NA	NA	NA	NA	NA	PF11651.8	P22 coat protein - gene protein 5	2.9e-47	159.3	1	NA	NA	NA	NA	NA	4	3	0	Low-quality	Genome-fragment	6.29	0		1	2423	2423	2423	2423	r__Duplodnaviria	k__Heunggongvirae	p__Uroviricota	c__Caudoviricetes	o__	f__	lytic
Brothers_NWCA_S144_NODE_64354_length_2264_cov_2.288723	Brothers_NWCA_S144_NODE_64354_length_2264_cov_2.288723_1	Brothers_NWCA_S144_NODE_64354_length_2264_cov_2.288723	NA	NA	NA	NA	NA	NA	NA	NA	NA	NA	NA	NA	NA	NA	NA	NA	4	0	0	Low-quality	Genome-fragment	5.25	0	no viral genes detected	1	2264	2264	2264	2264	NA	NA	NA	NA	NA	NA	lytic
Brothers_NWCA_S144_NODE_64354_length_2264_cov_2.288723	Brothers_NWCA_S144_NODE_64354_length_2264_cov_2.288723_2	Brothers_NWCA_S144_NODE_64354_length_2264_cov_2.288723	NA	NA	NA	NA	NA	NA	NA	NA	NA	NA	NA	VOG21434	REFSEQ hypothetical protein	8.3e-65	217.5	0.02	4	0	0	Low-quality	Genome-fragment	5.25	0	no viral genes detected	1	2264	2264	2264	2264	NA	NA	NA	NA	NA	NA	lytic
Brothers_NWCA_S144_NODE_64354_length_2264_cov_2.288723	Brothers_NWCA_S144_NODE_64354_length_2264_cov_2.288723_3	Brothers_NWCA_S144_NODE_64354_length_2264_cov_2.288723	NA	NA	NA	NA	NA	NA	NA	NA	NA	NA	NA	VOG16303	REFSEQ hypothetical protein	8.4e-43	143.5	0.17	4	0	0	Low-quality	Genome-fragment	5.25	0	no viral genes detected	1	2264	2264	2264	2264	NA	NA	NA	NA	NA	NA	lytic
Brothers_NWCA_S144_NODE_64354_length_2264_cov_2.288723	Brothers_NWCA_S144_NODE_64354_length_2264_cov_2.288723_4	Brothers_NWCA_S144_NODE_64354_length_2264_cov_2.288723	NA	NA	NA	NA	NA	NA	NA	NA	NA	NA	NA	NA	NA	NA	NA	NA	4	0	0	Low-quality	Genome-fragment	5.25	0	no viral genes detected	1	2264	2264	2264	2264	NA	NA	NA	NA	NA	NA	lytic
Brothers_NWCA_S144_NODE_107253_length_1661_cov_4.711864	Brothers_NWCA_S144_NODE_107253_length_1661_cov_4.711864_1	Brothers_NWCA_S144_NODE_107253_length_1661_cov_4.711864	NA	NA	NA	NA	NA	NA	NA	NA	NA	NA	NA	NA	NA	NA	NA	NA	6	0	1	Not-determined	Genome-fragment	NA	0	no viral genes detected	1	1661	1661	1661	1661	NA	NA	NA	NA	NA	NA	lytic
Brothers_NWCA_S144_NODE_107253_length_1661_cov_4.711864	Brothers_NWCA_S144_NODE_107253_length_1661_cov_4.711864_2	Brothers_NWCA_S144_NODE_107253_length_1661_cov_4.711864	K03546	NA	sbcC, rad50; DNA repair protein SbcC/Rad50	6.4e-14	51.4	3.31	NA	NA	NA	NA	NA	VOG00654	sp|P04522|EXO2_BPT4 Exonuclease subunit 2	3.7e-11	40.6	10	6	0	1	Not-determined	Genome-fragment	NA	0	no viral genes detected	1	1661	1661	1661	1661	NA	NA	NA	NA	NA	NA	lytic
Brothers_NWCA_S144_NODE_107253_length_1661_cov_4.711864	Brothers_NWCA_S144_NODE_107253_length_1661_cov_4.711864_3	Brothers_NWCA_S144_NODE_107253_length_1661_cov_4.711864	NA	NA	NA	NA	NA	NA	NA	NA	NA	NA	NA	NA	NA	NA	NA	NA	6	0	1	Not-determined	Genome-fragment	NA	0	no viral genes detected	1	1661	1661	1661	1661	NA	NA	NA	NA	NA	NA	lytic
Brothers_NWCA_S144_NODE_107253_length_1661_cov_4.711864	Brothers_NWCA_S144_NODE_107253_length_1661_cov_4.711864_4	Brothers_NWCA_S144_NODE_107253_length_1661_cov_4.711864	NA	NA	NA	NA	NA	NA	NA	NA	NA	NA	NA	NA	NA	NA	NA	NA	6	0	1	Not-determined	Genome-fragment	NA	0	no viral genes detected	1	1661	1661	1661	1661	NA	NA	NA	NA	NA	NA	lytic
Brothers_NWCA_S144_NODE_107253_length_1661_cov_4.711864	Brothers_NWCA_S144_NODE_107253_length_1661_cov_4.711864_5	Brothers_NWCA_S144_NODE_107253_length_1661_cov_4.711864	NA	NA	NA	NA	NA	NA	PF06414.12	Zeta toxin	6.7e-13	46.5	0.08	VOG00073	sp|P06855|KIPN_BPT4 Polynucleotide kinase	7.4e-14	49.9	10	6	0	1	Not-determined	Genome-fragment	NA	0	no viral genes detected	1	1661	1661	1661	1661	NA	NA	NA	NA	NA	NA	lytic
Brothers_NWCA_S144_NODE_107253_length_1661_cov_4.711864	Brothers_NWCA_S144_NODE_107253_length_1661_cov_4.711864_6	Brothers_NWCA_S144_NODE_107253_length_1661_cov_4.711864	NA	NA	NA	NA	NA	NA	PF09903.9	Uncharacterized protein conserved in bacteria (DUF2130)	3.8e-11	40.8	0	NA	NA	NA	NA	NA	6	0	1	Not-determined	Genome-fragment	NA	0	no viral genes detected	1	1661	1661	1661	1661	NA	NA	NA	NA	NA	NA	lytic
Brothers_NWCA_S144_NODE_8106_length_6761_cov_1.935635	Brothers_NWCA_S144_NODE_8106_length_6761_cov_1.935635_1	Brothers_NWCA_S144_NODE_8106_length_6761_cov_1.935635	NA	NA	NA	NA	NA	NA	NA	NA	NA	NA	NA	VOG00513	REFSEQ hypothetical protein	4.3e-57	192	6.28	9	6	0	Low-quality	Genome-fragment	5.51	0		1	6761	6761	6761	6761	r__Duplodnaviria	k__Heunggongvirae	p__Uroviricota	c__Caudoviricetes	o__	f__	lytic
Brothers_NWCA_S144_NODE_8106_length_6761_cov_1.935635	Brothers_NWCA_S144_NODE_8106_length_6761_cov_1.935635_2	Brothers_NWCA_S144_NODE_8106_length_6761_cov_1.935635	NA	NA	NA	NA	NA	NA	NA	NA	NA	NA	NA	NA	NA	NA	NA	NA	9	6	0	Low-quality	Genome-fragment	5.51	0		1	6761	6761	6761	6761	r__Duplodnaviria	k__Heunggongvirae	p__Uroviricota	c__Caudoviricetes	o__	f__	lytic
Brothers_NWCA_S144_NODE_8106_length_6761_cov_1.935635	Brothers_NWCA_S144_NODE_8106_length_6761_cov_1.935635_3	Brothers_NWCA_S144_NODE_8106_length_6761_cov_1.935635	NA	NA	NA	NA	NA	NA	NA	NA	NA	NA	NA	NA	NA	NA	NA	NA	9	6	0	Low-quality	Genome-fragment	5.51	0		1	6761	6761	6761	6761	r__Duplodnaviria	k__Heunggongvirae	p__Uroviricota	c__Caudoviricetes	o__	f__	lytic
Brothers_NWCA_S144_NODE_8106_length_6761_cov_1.935635	Brothers_NWCA_S144_NODE_8106_length_6761_cov_1.935635_4	Brothers_NWCA_S144_NODE_8106_length_6761_cov_1.935635	NA	NA	NA	NA	NA	NA	NA	NA	NA	NA	NA	NA	NA	NA	NA	NA	9	6	0	Low-quality	Genome-fragment	5.51	0		1	6761	6761	6761	6761	r__Duplodnaviria	k__Heunggongvirae	p__Uroviricota	c__Caudoviricetes	o__	f__	lytic
Brothers_NWCA_S144_NODE_8106_length_6761_cov_1.935635	Brothers_NWCA_S144_NODE_8106_length_6761_cov_1.935635_5	Brothers_NWCA_S144_NODE_8106_length_6761_cov_1.935635	NA	NA	NA	NA	NA	NA	NA	NA	NA	NA	NA	VOG01154	REFSEQ hypothetical protein	1.3e-21	75.1	4.77	9	6	0	Low-quality	Genome-fragment	5.51	0		1	6761	6761	6761	6761	r__Duplodnaviria	k__Heunggongvirae	p__Uroviricota	c__Caudoviricetes	o__	f__	lytic
Brothers_NWCA_S144_NODE_8106_length_6761_cov_1.935635	Brothers_NWCA_S144_NODE_8106_length_6761_cov_1.935635_6	Brothers_NWCA_S144_NODE_8106_length_6761_cov_1.935635	NA	NA	NA	NA	NA	NA	NA	NA	NA	NA	NA	NA	NA	NA	NA	NA	9	6	0	Low-quality	Genome-fragment	5.51	0		1	6761	6761	6761	6761	r__Duplodnaviria	k__Heunggongvirae	p__Uroviricota	c__Caudoviricetes	o__	f__	lytic
Brothers_NWCA_S144_NODE_8106_length_6761_cov_1.935635	Brothers_NWCA_S144_NODE_8106_length_6761_cov_1.935635_7	Brothers_NWCA_S144_NODE_8106_length_6761_cov_1.935635	NA	NA	NA	NA	NA	NA	NA	NA	NA	NA	NA	VOG01115	REFSEQ hypothetical protein	2.7e-12	44.7	0.64	9	6	0	Low-quality	Genome-fragment	5.51	0		1	6761	6761	6761	6761	r__Duplodnaviria	k__Heunggongvirae	p__Uroviricota	c__Caudoviricetes	o__	f__	lytic
Brothers_NWCA_S144_NODE_8106_length_6761_cov_1.935635	Brothers_NWCA_S144_NODE_8106_length_6761_cov_1.935635_8	Brothers_NWCA_S144_NODE_8106_length_6761_cov_1.935635	NA	NA	NA	NA	NA	NA	NA	NA	NA	NA	NA	VOG01437	REFSEQ major capsid protein	1.2e-81	272.1	1.52	9	6	0	Low-quality	Genome-fragment	5.51	0		1	6761	6761	6761	6761	r__Duplodnaviria	k__Heunggongvirae	p__Uroviricota	c__Caudoviricetes	o__	f__	lytic
Brothers_NWCA_S144_NODE_8106_length_6761_cov_1.935635	Brothers_NWCA_S144_NODE_8106_length_6761_cov_1.935635_9	Brothers_NWCA_S144_NODE_8106_length_6761_cov_1.935635	NA	NA	NA	NA	NA	NA	NA	NA	NA	NA	NA	VOG00724	sp|P10277|PRIM_BPP4 Putative P4-specific DNA primase	2.7e-18	64	6.23	9	6	0	Low-quality	Genome-fragment	5.51	0		1	6761	6761	6761	6761	r__Duplodnaviria	k__Heunggongvirae	p__Uroviricota	c__Caudoviricetes	o__	f__	lytic
Brothers_NWCA_S144_NODE_31566_length_3396_cov_1.402264	Brothers_NWCA_S144_NODE_31566_length_3396_cov_1.402264_1	Brothers_NWCA_S144_NODE_31566_length_3396_cov_1.402264	NA	NA	NA	NA	NA	NA	NA	NA	NA	NA	NA	NA	NA	NA	NA	NA	4	1	0	Low-quality	Genome-fragment	2.06	0		1	3396	3396	3396	3396	r__Duplodnaviria	k__Heunggongvirae	p__Uroviricota	c__Caudoviricetes	o__	f__	lytic
Brothers_NWCA_S144_NODE_31566_length_3396_cov_1.402264	Brothers_NWCA_S144_NODE_31566_length_3396_cov_1.402264_2	Brothers_NWCA_S144_NODE_31566_length_3396_cov_1.402264	NA	NA	NA	NA	NA	NA	NA	NA	NA	NA	NA	VOG00083	REFSEQ hypothetical protein	1.7e-14	50.3	1.86	4	1	0	Low-quality	Genome-fragment	2.06	0		1	3396	3396	3396	3396	r__Duplodnaviria	k__Heunggongvirae	p__Uroviricota	c__Caudoviricetes	o__	f__	lytic
Brothers_NWCA_S144_NODE_31566_length_3396_cov_1.402264	Brothers_NWCA_S144_NODE_31566_length_3396_cov_1.402264_3	Brothers_NWCA_S144_NODE_31566_length_3396_cov_1.402264	NA	NA	NA	NA	NA	NA	NA	NA	NA	NA	NA	VOG19861	REFSEQ hypothetical protein	1.4e-13	48.5	0.4	4	1	0	Low-quality	Genome-fragment	2.06	0		1	3396	3396	3396	3396	r__Duplodnaviria	k__Heunggongvirae	p__Uroviricota	c__Caudoviricetes	o__	f__	lytic
Brothers_NWCA_S144_NODE_31566_length_3396_cov_1.402264	Brothers_NWCA_S144_NODE_31566_length_3396_cov_1.402264_4	Brothers_NWCA_S144_NODE_31566_length_3396_cov_1.402264	NA	NA	NA	NA	NA	NA	NA	NA	NA	NA	NA	NA	NA	NA	NA	NA	4	1	0	Low-quality	Genome-fragment	2.06	0		1	3396	3396	3396	3396	r__Duplodnaviria	k__Heunggongvirae	p__Uroviricota	c__Caudoviricetes	o__	f__	lytic
Brothers_NWCA_S144_NODE_140405_length_1399_cov_0.751572	Brothers_NWCA_S144_NODE_140405_length_1399_cov_0.751572_1	Brothers_NWCA_S144_NODE_140405_length_1399_cov_0.751572	NA	NA	NA	NA	NA	NA	NA	NA	NA	NA	NA	NA	NA	NA	NA	NA	4	2	0	Low-quality	Genome-fragment	2.14	0		1	1399	1399	1399	1399	r__Duplodnaviria	k__Heunggongvirae	p__Uroviricota	c__Caudoviricetes	o__	f__	lytic
Brothers_NWCA_S144_NODE_140405_length_1399_cov_0.751572	Brothers_NWCA_S144_NODE_140405_length_1399_cov_0.751572_2	Brothers_NWCA_S144_NODE_140405_length_1399_cov_0.751572	NA	NA	NA	NA	NA	NA	NA	NA	NA	NA	NA	VOG01154	REFSEQ hypothetical protein	2e-25	87.4	4.77	4	2	0	Low-quality	Genome-fragment	2.14	0		1	1399	1399	1399	1399	r__Duplodnaviria	k__Heunggongvirae	p__Uroviricota	c__Caudoviricetes	o__	f__	lytic
Brothers_NWCA_S144_NODE_140405_length_1399_cov_0.751572	Brothers_NWCA_S144_NODE_140405_length_1399_cov_0.751572_3	Brothers_NWCA_S144_NODE_140405_length_1399_cov_0.751572	NA	NA	NA	NA	NA	NA	NA	NA	NA	NA	NA	NA	NA	NA	NA	NA	4	2	0	Low-quality	Genome-fragment	2.14	0		1	1399	1399	1399	1399	r__Duplodnaviria	k__Heunggongvirae	p__Uroviricota	c__Caudoviricetes	o__	f__	lytic
Brothers_NWCA_S144_NODE_140405_length_1399_cov_0.751572	Brothers_NWCA_S144_NODE_140405_length_1399_cov_0.751572_4	Brothers_NWCA_S144_NODE_140405_length_1399_cov_0.751572	NA	NA	NA	NA	NA	NA	NA	NA	NA	NA	NA	NA	NA	NA	NA	NA	4	2	0	Low-quality	Genome-fragment	2.14	0		1	1399	1399	1399	1399	r__Duplodnaviria	k__Heunggongvirae	p__Uroviricota	c__Caudoviricetes	o__	f__	lytic
Brothers_NWCA_S144_NODE_68932_length_2177_cov_1.000976	Brothers_NWCA_S144_NODE_68932_length_2177_cov_1.000976_1	Brothers_NWCA_S144_NODE_68932_length_2177_cov_1.000976	NA	NA	NA	NA	NA	NA	NA	NA	NA	NA	NA	NA	NA	NA	NA	NA	4	2	0	Low-quality	Genome-fragment	4.41	0		1	2177	2177	2177	2177	NA	NA	NA	NA	NA	NA	lytic
Brothers_NWCA_S144_NODE_68932_length_2177_cov_1.000976	Brothers_NWCA_S144_NODE_68932_length_2177_cov_1.000976_2	Brothers_NWCA_S144_NODE_68932_length_2177_cov_1.000976	NA	NA	NA	NA	NA	NA	NA	NA	NA	NA	NA	NA	NA	NA	NA	NA	4	2	0	Low-quality	Genome-fragment	4.41	0		1	2177	2177	2177	2177	NA	NA	NA	NA	NA	NA	lytic
Brothers_NWCA_S144_NODE_68932_length_2177_cov_1.000976	Brothers_NWCA_S144_NODE_68932_length_2177_cov_1.000976_3	Brothers_NWCA_S144_NODE_68932_length_2177_cov_1.000976	NA	NA	NA	NA	NA	NA	NA	NA	NA	NA	NA	NA	NA	NA	NA	NA	4	2	0	Low-quality	Genome-fragment	4.41	0		1	2177	2177	2177	2177	NA	NA	NA	NA	NA	NA	lytic
Brothers_NWCA_S144_NODE_68932_length_2177_cov_1.000976	Brothers_NWCA_S144_NODE_68932_length_2177_cov_1.000976_4	Brothers_NWCA_S144_NODE_68932_length_2177_cov_1.000976	NA	NA	NA	NA	NA	NA	NA	NA	NA	NA	NA	VOG01150	sp|O64245|VG54_BPMD2 Gene 54 protein	2.5e-23	80.6	10	4	2	0	Low-quality	Genome-fragment	4.41	0		1	2177	2177	2177	2177	NA	NA	NA	NA	NA	NA	lytic
Brothers_NWCA_S144_NODE_28935_length_3557_cov_23.107872	Brothers_NWCA_S144_NODE_28935_length_3557_cov_23.107872_1	Brothers_NWCA_S144_NODE_28935_length_3557_cov_23.107872	NA	NA	NA	NA	NA	NA	NA	NA	NA	NA	NA	NA	NA	NA	NA	NA	6	0	1	Not-determined	Genome-fragment	NA	0	no viral genes detected	1	3557	3557	3557	3557	NA	NA	NA	NA	NA	NA	lytic
Brothers_NWCA_S144_NODE_28935_length_3557_cov_23.107872	Brothers_NWCA_S144_NODE_28935_length_3557_cov_23.107872_2	Brothers_NWCA_S144_NODE_28935_length_3557_cov_23.107872	K03530	NA	hupB; DNA-binding protein HU-beta	8.8e-22	78.2	0.45	PF00216.21	Bacterial DNA-binding protein	5.2e-22	76	0.69	VOG01191	sp|P0A3H0|DBH_GEOSE DNA-binding protein HU	3.6e-12	44.3	4.97	6	0	1	Not-determined	Genome-fragment	NA	0	no viral genes detected	1	3557	3557	3557	3557	NA	NA	NA	NA	NA	NA	lytic
Brothers_NWCA_S144_NODE_28935_length_3557_cov_23.107872	Brothers_NWCA_S144_NODE_28935_length_3557_cov_23.107872_3	Brothers_NWCA_S144_NODE_28935_length_3557_cov_23.107872	NA	NA	NA	NA	NA	NA	NA	NA	NA	NA	NA	NA	NA	NA	NA	NA	6	0	1	Not-determined	Genome-fragment	NA	0	no viral genes detected	1	3557	3557	3557	3557	NA	NA	NA	NA	NA	NA	lytic
Brothers_NWCA_S144_NODE_28935_length_3557_cov_23.107872	Brothers_NWCA_S144_NODE_28935_length_3557_cov_23.107872_4	Brothers_NWCA_S144_NODE_28935_length_3557_cov_23.107872	NA	NA	NA	NA	NA	NA	NA	NA	NA	NA	NA	NA	NA	NA	NA	NA	6	0	1	Not-determined	Genome-fragment	NA	0	no viral genes detected	1	3557	3557	3557	3557	NA	NA	NA	NA	NA	NA	lytic
Brothers_NWCA_S144_NODE_28935_length_3557_cov_23.107872	Brothers_NWCA_S144_NODE_28935_length_3557_cov_23.107872_5	Brothers_NWCA_S144_NODE_28935_length_3557_cov_23.107872	NA	NA	NA	NA	NA	NA	NA	NA	NA	NA	NA	NA	NA	NA	NA	NA	6	0	1	Not-determined	Genome-fragment	NA	0	no viral genes detected	1	3557	3557	3557	3557	NA	NA	NA	NA	NA	NA	lytic
Brothers_NWCA_S144_NODE_28935_length_3557_cov_23.107872	Brothers_NWCA_S144_NODE_28935_length_3557_cov_23.107872_6	Brothers_NWCA_S144_NODE_28935_length_3557_cov_23.107872	NA	NA	NA	NA	NA	NA	NA	NA	NA	NA	NA	NA	NA	NA	NA	NA	6	0	1	Not-determined	Genome-fragment	NA	0	no viral genes detected	1	3557	3557	3557	3557	NA	NA	NA	NA	NA	NA	lytic
Brothers_NWCA_S144_NODE_11529_length_5685_cov_1.483807	Brothers_NWCA_S144_NODE_11529_length_5685_cov_1.483807_1	Brothers_NWCA_S144_NODE_11529_length_5685_cov_1.483807	NA	NA	NA	NA	NA	NA	PF14528.6	LAGLIDADG-like domain	2.3e-14	51.6	0.13	VOG02422	REFSEQ hypothetical protein	3.3e-56	188.9	0.32	8	1	0	Low-quality	Genome-fragment	4.67	0		1	5685	5685	5685	5685	r__Duplodnaviria	k__Heunggongvirae	p__Uroviricota	c__Caudoviricetes	o__	f__	lytic
Brothers_NWCA_S144_NODE_11529_length_5685_cov_1.483807	Brothers_NWCA_S144_NODE_11529_length_5685_cov_1.483807_2	Brothers_NWCA_S144_NODE_11529_length_5685_cov_1.483807	NA	NA	NA	NA	NA	NA	NA	NA	NA	NA	NA	NA	NA	NA	NA	NA	8	1	0	Low-quality	Genome-fragment	4.67	0		1	5685	5685	5685	5685	r__Duplodnaviria	k__Heunggongvirae	p__Uroviricota	c__Caudoviricetes	o__	f__	lytic
Brothers_NWCA_S144_NODE_11529_length_5685_cov_1.483807	Brothers_NWCA_S144_NODE_11529_length_5685_cov_1.483807_3	Brothers_NWCA_S144_NODE_11529_length_5685_cov_1.483807	NA	NA	NA	NA	NA	NA	NA	NA	NA	NA	NA	NA	NA	NA	NA	NA	8	1	0	Low-quality	Genome-fragment	4.67	0		1	5685	5685	5685	5685	r__Duplodnaviria	k__Heunggongvirae	p__Uroviricota	c__Caudoviricetes	o__	f__	lytic
Brothers_NWCA_S144_NODE_11529_length_5685_cov_1.483807	Brothers_NWCA_S144_NODE_11529_length_5685_cov_1.483807_4	Brothers_NWCA_S144_NODE_11529_length_5685_cov_1.483807	NA	NA	NA	NA	NA	NA	NA	NA	NA	NA	NA	NA	NA	NA	NA	NA	8	1	0	Low-quality	Genome-fragment	4.67	0		1	5685	5685	5685	5685	r__Duplodnaviria	k__Heunggongvirae	p__Uroviricota	c__Caudoviricetes	o__	f__	lytic
Brothers_NWCA_S144_NODE_11529_length_5685_cov_1.483807	Brothers_NWCA_S144_NODE_11529_length_5685_cov_1.483807_5	Brothers_NWCA_S144_NODE_11529_length_5685_cov_1.483807	NA	NA	NA	NA	NA	NA	NA	NA	NA	NA	NA	NA	NA	NA	NA	NA	8	1	0	Low-quality	Genome-fragment	4.67	0		1	5685	5685	5685	5685	r__Duplodnaviria	k__Heunggongvirae	p__Uroviricota	c__Caudoviricetes	o__	f__	lytic
Brothers_NWCA_S144_NODE_11529_length_5685_cov_1.483807	Brothers_NWCA_S144_NODE_11529_length_5685_cov_1.483807_6	Brothers_NWCA_S144_NODE_11529_length_5685_cov_1.483807	NA	NA	NA	NA	NA	NA	NA	NA	NA	NA	NA	VOG01402	REFSEQ hypothetical protein	1.4e-29	101.3	6.56	8	1	0	Low-quality	Genome-fragment	4.67	0		1	5685	5685	5685	5685	r__Duplodnaviria	k__Heunggongvirae	p__Uroviricota	c__Caudoviricetes	o__	f__	lytic
Brothers_NWCA_S144_NODE_11529_length_5685_cov_1.483807	Brothers_NWCA_S144_NODE_11529_length_5685_cov_1.483807_7	Brothers_NWCA_S144_NODE_11529_length_5685_cov_1.483807	NA	NA	NA	NA	NA	NA	NA	NA	NA	NA	NA	NA	NA	NA	NA	NA	8	1	0	Low-quality	Genome-fragment	4.67	0		1	5685	5685	5685	5685	r__Duplodnaviria	k__Heunggongvirae	p__Uroviricota	c__Caudoviricetes	o__	f__	lytic
Brothers_NWCA_S144_NODE_11529_length_5685_cov_1.483807	Brothers_NWCA_S144_NODE_11529_length_5685_cov_1.483807_8	Brothers_NWCA_S144_NODE_11529_length_5685_cov_1.483807	K04047	NA	dps; starvation-inducible DNA-binding protein	3.2e-17	63	0.29	PF00210.24	Ferritin-like domain	2.2e-12	45.3	0.16	VOG02708	sp|P37960|MRGA_BACSU Metalloregulation DNA-binding stress protein	5.5e-17	60.3	0.88	8	1	0	Low-quality	Genome-fragment	4.67	0		1	5685	5685	5685	5685	r__Duplodnaviria	k__Heunggongvirae	p__Uroviricota	c__Caudoviricetes	o__	f__	lytic
Brothers_NWCA_S144_NODE_10581_length_5952_cov_39.204120	Brothers_NWCA_S144_NODE_10581_length_5952_cov_39.204120_1	Brothers_NWCA_S144_NODE_10581_length_5952_cov_39.204120	NA	NA	NA	NA	NA	NA	NA	NA	NA	NA	NA	NA	NA	NA	NA	NA	15	1	0	Low-quality	Genome-fragment	9	0		1	5952	5952	5952	5952	NA	NA	NA	NA	NA	NA	lytic
Brothers_NWCA_S144_NODE_10581_length_5952_cov_39.204120	Brothers_NWCA_S144_NODE_10581_length_5952_cov_39.204120_2	Brothers_NWCA_S144_NODE_10581_length_5952_cov_39.204120	NA	NA	NA	NA	NA	NA	NA	NA	NA	NA	NA	NA	NA	NA	NA	NA	15	1	0	Low-quality	Genome-fragment	9	0		1	5952	5952	5952	5952	NA	NA	NA	NA	NA	NA	lytic
Brothers_NWCA_S144_NODE_10581_length_5952_cov_39.204120	Brothers_NWCA_S144_NODE_10581_length_5952_cov_39.204120_3	Brothers_NWCA_S144_NODE_10581_length_5952_cov_39.204120	NA	NA	NA	NA	NA	NA	NA	NA	NA	NA	NA	NA	NA	NA	NA	NA	15	1	0	Low-quality	Genome-fragment	9	0		1	5952	5952	5952	5952	NA	NA	NA	NA	NA	NA	lytic
Brothers_NWCA_S144_NODE_10581_length_5952_cov_39.204120	Brothers_NWCA_S144_NODE_10581_length_5952_cov_39.204120_4	Brothers_NWCA_S144_NODE_10581_length_5952_cov_39.204120	NA	NA	NA	NA	NA	NA	NA	NA	NA	NA	NA	NA	NA	NA	NA	NA	15	1	0	Low-quality	Genome-fragment	9	0		1	5952	5952	5952	5952	NA	NA	NA	NA	NA	NA	lytic
Brothers_NWCA_S144_NODE_10581_length_5952_cov_39.204120	Brothers_NWCA_S144_NODE_10581_length_5952_cov_39.204120_5	Brothers_NWCA_S144_NODE_10581_length_5952_cov_39.204120	NA	NA	NA	NA	NA	NA	PF08960.10	Domain of unknown function (DUF1874)	1.3e-27	94	0.22	VOG02753	sp|Q8QL27|Y114_SIRV1 Uncharacterized protein 114	1e-28	97.4	0.44	15	1	0	Low-quality	Genome-fragment	9	0		1	5952	5952	5952	5952	NA	NA	NA	NA	NA	NA	lytic
Brothers_NWCA_S144_NODE_10581_length_5952_cov_39.204120	Brothers_NWCA_S144_NODE_10581_length_5952_cov_39.204120_6	Brothers_NWCA_S144_NODE_10581_length_5952_cov_39.204120	NA	NA	NA	NA	NA	NA	NA	NA	NA	NA	NA	NA	NA	NA	NA	NA	15	1	0	Low-quality	Genome-fragment	9	0		1	5952	5952	5952	5952	NA	NA	NA	NA	NA	NA	lytic
Brothers_NWCA_S144_NODE_10581_length_5952_cov_39.204120	Brothers_NWCA_S144_NODE_10581_length_5952_cov_39.204120_7	Brothers_NWCA_S144_NODE_10581_length_5952_cov_39.204120	NA	NA	NA	NA	NA	NA	NA	NA	NA	NA	NA	NA	NA	NA	NA	NA	15	1	0	Low-quality	Genome-fragment	9	0		1	5952	5952	5952	5952	NA	NA	NA	NA	NA	NA	lytic
Brothers_NWCA_S144_NODE_10581_length_5952_cov_39.204120	Brothers_NWCA_S144_NODE_10581_length_5952_cov_39.204120_8	Brothers_NWCA_S144_NODE_10581_length_5952_cov_39.204120	NA	NA	NA	NA	NA	NA	NA	NA	NA	NA	NA	NA	NA	NA	NA	NA	15	1	0	Low-quality	Genome-fragment	9	0		1	5952	5952	5952	5952	NA	NA	NA	NA	NA	NA	lytic
Brothers_NWCA_S144_NODE_10581_length_5952_cov_39.204120	Brothers_NWCA_S144_NODE_10581_length_5952_cov_39.204120_9	Brothers_NWCA_S144_NODE_10581_length_5952_cov_39.204120	NA	NA	NA	NA	NA	NA	NA	NA	NA	NA	NA	NA	NA	NA	NA	NA	15	1	0	Low-quality	Genome-fragment	9	0		1	5952	5952	5952	5952	NA	NA	NA	NA	NA	NA	lytic
Brothers_NWCA_S144_NODE_10581_length_5952_cov_39.204120	Brothers_NWCA_S144_NODE_10581_length_5952_cov_39.204120_10	Brothers_NWCA_S144_NODE_10581_length_5952_cov_39.204120	NA	NA	NA	NA	NA	NA	NA	NA	NA	NA	NA	NA	NA	NA	NA	NA	15	1	0	Low-quality	Genome-fragment	9	0		1	5952	5952	5952	5952	NA	NA	NA	NA	NA	NA	lytic
Brothers_NWCA_S144_NODE_10581_length_5952_cov_39.204120	Brothers_NWCA_S144_NODE_10581_length_5952_cov_39.204120_11	Brothers_NWCA_S144_NODE_10581_length_5952_cov_39.204120	NA	NA	NA	NA	NA	NA	NA	NA	NA	NA	NA	NA	NA	NA	NA	NA	15	1	0	Low-quality	Genome-fragment	9	0		1	5952	5952	5952	5952	NA	NA	NA	NA	NA	NA	lytic
Brothers_NWCA_S144_NODE_10581_length_5952_cov_39.204120	Brothers_NWCA_S144_NODE_10581_length_5952_cov_39.204120_12	Brothers_NWCA_S144_NODE_10581_length_5952_cov_39.204120	NA	NA	NA	NA	NA	NA	NA	NA	NA	NA	NA	NA	NA	NA	NA	NA	15	1	0	Low-quality	Genome-fragment	9	0		1	5952	5952	5952	5952	NA	NA	NA	NA	NA	NA	lytic
Brothers_NWCA_S144_NODE_10581_length_5952_cov_39.204120	Brothers_NWCA_S144_NODE_10581_length_5952_cov_39.204120_13	Brothers_NWCA_S144_NODE_10581_length_5952_cov_39.204120	NA	NA	NA	NA	NA	NA	NA	NA	NA	NA	NA	NA	NA	NA	NA	NA	15	1	0	Low-quality	Genome-fragment	9	0		1	5952	5952	5952	5952	NA	NA	NA	NA	NA	NA	lytic
Brothers_NWCA_S144_NODE_10581_length_5952_cov_39.204120	Brothers_NWCA_S144_NODE_10581_length_5952_cov_39.204120_14	Brothers_NWCA_S144_NODE_10581_length_5952_cov_39.204120	NA	NA	NA	NA	NA	NA	NA	NA	NA	NA	NA	NA	NA	NA	NA	NA	15	1	0	Low-quality	Genome-fragment	9	0		1	5952	5952	5952	5952	NA	NA	NA	NA	NA	NA	lytic
Brothers_NWCA_S144_NODE_10581_length_5952_cov_39.204120	Brothers_NWCA_S144_NODE_10581_length_5952_cov_39.204120_15	Brothers_NWCA_S144_NODE_10581_length_5952_cov_39.204120	NA	NA	NA	NA	NA	NA	NA	NA	NA	NA	NA	NA	NA	NA	NA	NA	15	1	0	Low-quality	Genome-fragment	9	0		1	5952	5952	5952	5952	NA	NA	NA	NA	NA	NA	lytic
Brothers_NWCA_S144_NODE_19777_length_4339_cov_1.400997	Brothers_NWCA_S144_NODE_19777_length_4339_cov_1.400997_1	Brothers_NWCA_S144_NODE_19777_length_4339_cov_1.400997	NA	NA	NA	NA	NA	NA	NA	NA	NA	NA	NA	NA	NA	NA	NA	NA	4	3	0	Low-quality	Genome-fragment	1.49	0		1	4339	4339	4339	4339	r__Duplodnaviria	k__Heunggongvirae	p__Uroviricota	c__Caudoviricetes	o__	f__	lytic
Brothers_NWCA_S144_NODE_19777_length_4339_cov_1.400997	Brothers_NWCA_S144_NODE_19777_length_4339_cov_1.400997_2	Brothers_NWCA_S144_NODE_19777_length_4339_cov_1.400997	NA	NA	NA	NA	NA	NA	NA	NA	NA	NA	NA	VOG10212	REFSEQ putative tail sheath protein	8e-86	286.8	1	4	3	0	Low-quality	Genome-fragment	1.49	0		1	4339	4339	4339	4339	r__Duplodnaviria	k__Heunggongvirae	p__Uroviricota	c__Caudoviricetes	o__	f__	lytic
Brothers_NWCA_S144_NODE_19777_length_4339_cov_1.400997	Brothers_NWCA_S144_NODE_19777_length_4339_cov_1.400997_3	Brothers_NWCA_S144_NODE_19777_length_4339_cov_1.400997	NA	NA	NA	NA	NA	NA	NA	NA	NA	NA	NA	VOG02684	REFSEQ putative virion structural protein	1.4e-40	137.6	1.06	4	3	0	Low-quality	Genome-fragment	1.49	0		1	4339	4339	4339	4339	r__Duplodnaviria	k__Heunggongvirae	p__Uroviricota	c__Caudoviricetes	o__	f__	lytic
Brothers_NWCA_S144_NODE_19777_length_4339_cov_1.400997	Brothers_NWCA_S144_NODE_19777_length_4339_cov_1.400997_4	Brothers_NWCA_S144_NODE_19777_length_4339_cov_1.400997	NA	NA	NA	NA	NA	NA	NA	NA	NA	NA	NA	NA	NA	NA	NA	NA	4	3	0	Low-quality	Genome-fragment	1.49	0		1	4339	4339	4339	4339	r__Duplodnaviria	k__Heunggongvirae	p__Uroviricota	c__Caudoviricetes	o__	f__	lytic
Brothers_NWCA_S144_NODE_98233_length_1756_cov_0.661142	Brothers_NWCA_S144_NODE_98233_length_1756_cov_0.661142_1	Brothers_NWCA_S144_NODE_98233_length_1756_cov_0.661142	NA	NA	NA	NA	NA	NA	NA	NA	NA	NA	NA	NA	NA	NA	NA	NA	4	2	0	Low-quality	Genome-fragment	0.81	0		1	1756	1756	1756	1756	r__Duplodnaviria	k__Heunggongvirae	p__Uroviricota	c__Caudoviricetes	o__	f__	lytic
Brothers_NWCA_S144_NODE_98233_length_1756_cov_0.661142	Brothers_NWCA_S144_NODE_98233_length_1756_cov_0.661142_2	Brothers_NWCA_S144_NODE_98233_length_1756_cov_0.661142	NA	NA	NA	NA	NA	NA	NA	NA	NA	NA	NA	VOG00064	sp|P13333|TUBE_BPT4 Tail tube protein gp19	3.4e-31	106.1	10	4	2	0	Low-quality	Genome-fragment	0.81	0		1	1756	1756	1756	1756	r__Duplodnaviria	k__Heunggongvirae	p__Uroviricota	c__Caudoviricetes	o__	f__	lytic
Brothers_NWCA_S144_NODE_98233_length_1756_cov_0.661142	Brothers_NWCA_S144_NODE_98233_length_1756_cov_0.661142_3	Brothers_NWCA_S144_NODE_98233_length_1756_cov_0.661142	NA	NA	NA	NA	NA	NA	NA	NA	NA	NA	NA	VOG00064	sp|P13333|TUBE_BPT4 Tail tube protein gp19	1.4e-31	107.3	10	4	2	0	Low-quality	Genome-fragment	0.81	0		1	1756	1756	1756	1756	r__Duplodnaviria	k__Heunggongvirae	p__Uroviricota	c__Caudoviricetes	o__	f__	lytic
Brothers_NWCA_S144_NODE_98233_length_1756_cov_0.661142	Brothers_NWCA_S144_NODE_98233_length_1756_cov_0.661142_4	Brothers_NWCA_S144_NODE_98233_length_1756_cov_0.661142	NA	NA	NA	NA	NA	NA	NA	NA	NA	NA	NA	NA	NA	NA	NA	NA	4	2	0	Low-quality	Genome-fragment	0.81	0		1	1756	1756	1756	1756	r__Duplodnaviria	k__Heunggongvirae	p__Uroviricota	c__Caudoviricetes	o__	f__	lytic
Brothers_NWCA_S144_NODE_37667_length_3085_cov_1.141312	Brothers_NWCA_S144_NODE_37667_length_3085_cov_1.141312_1	Brothers_NWCA_S144_NODE_37667_length_3085_cov_1.141312	NA	NA	NA	NA	NA	NA	NA	NA	NA	NA	NA	NA	NA	NA	NA	NA	5	0	0	Not-determined	Genome-fragment	NA	0	no viral genes detected	1	3085	3085	3085	3085	r__Duplodnaviria	k__Heunggongvirae	p__Uroviricota	c__Caudoviricetes	o__	f__	lytic
Brothers_NWCA_S144_NODE_37667_length_3085_cov_1.141312	Brothers_NWCA_S144_NODE_37667_length_3085_cov_1.141312_2	Brothers_NWCA_S144_NODE_37667_length_3085_cov_1.141312	NA	NA	NA	NA	NA	NA	PF13229.6	Right handed beta helix region	6.6e-11	40.4	0.47	NA	NA	NA	NA	NA	5	0	0	Not-determined	Genome-fragment	NA	0	no viral genes detected	1	3085	3085	3085	3085	r__Duplodnaviria	k__Heunggongvirae	p__Uroviricota	c__Caudoviricetes	o__	f__	lytic
Brothers_NWCA_S144_NODE_37667_length_3085_cov_1.141312	Brothers_NWCA_S144_NODE_37667_length_3085_cov_1.141312_3	Brothers_NWCA_S144_NODE_37667_length_3085_cov_1.141312	NA	NA	NA	NA	NA	NA	PF12708.7	Pectate lyase superfamily protein	2.6e-19	68	0.43	VOG00583	sp|O34433|YOBO_BACSU Putative phage-related protein YobO	1.8e-12	44.4	0.7	5	0	0	Not-determined	Genome-fragment	NA	0	no viral genes detected	1	3085	3085	3085	3085	r__Duplodnaviria	k__Heunggongvirae	p__Uroviricota	c__Caudoviricetes	o__	f__	lytic
Brothers_NWCA_S144_NODE_37667_length_3085_cov_1.141312	Brothers_NWCA_S144_NODE_37667_length_3085_cov_1.141312_4	Brothers_NWCA_S144_NODE_37667_length_3085_cov_1.141312	NA	NA	NA	NA	NA	NA	NA	NA	NA	NA	NA	NA	NA	NA	NA	NA	5	0	0	Not-determined	Genome-fragment	NA	0	no viral genes detected	1	3085	3085	3085	3085	r__Duplodnaviria	k__Heunggongvirae	p__Uroviricota	c__Caudoviricetes	o__	f__	lytic
Brothers_NWCA_S144_NODE_37667_length_3085_cov_1.141312	Brothers_NWCA_S144_NODE_37667_length_3085_cov_1.141312_5	Brothers_NWCA_S144_NODE_37667_length_3085_cov_1.141312	NA	NA	NA	NA	NA	NA	NA	NA	NA	NA	NA	NA	NA	NA	NA	NA	5	0	0	Not-determined	Genome-fragment	NA	0	no viral genes detected	1	3085	3085	3085	3085	r__Duplodnaviria	k__Heunggongvirae	p__Uroviricota	c__Caudoviricetes	o__	f__	lytic
Brothers_NWCA_S144_NODE_15_length_92495_cov_10.017127	Brothers_NWCA_S144_NODE_15_length_92495_cov_10.017127_1	Brothers_NWCA_S144_NODE_15_length_92495_cov_10.017127	NA	NA	NA	NA	NA	NA	NA	NA	NA	NA	NA	NA	NA	NA	NA	NA	139	9	1	Medium-quality	Genome-fragment	79.69	0	low-confidence DTR	1	92495	92495	92495	92495	r__Duplodnaviria	k__Heunggongvirae	p__Uroviricota	c__Caudoviricetes	o__	f__	lytic
Brothers_NWCA_S144_NODE_15_length_92495_cov_10.017127	Brothers_NWCA_S144_NODE_15_length_92495_cov_10.017127_2	Brothers_NWCA_S144_NODE_15_length_92495_cov_10.017127	NA	NA	NA	NA	NA	NA	NA	NA	NA	NA	NA	NA	NA	NA	NA	NA	139	9	1	Medium-quality	Genome-fragment	79.69	0	low-confidence DTR	1	92495	92495	92495	92495	r__Duplodnaviria	k__Heunggongvirae	p__Uroviricota	c__Caudoviricetes	o__	f__	lytic
Brothers_NWCA_S144_NODE_15_length_92495_cov_10.017127	Brothers_NWCA_S144_NODE_15_length_92495_cov_10.017127_3	Brothers_NWCA_S144_NODE_15_length_92495_cov_10.017127	NA	NA	NA	NA	NA	NA	NA	NA	NA	NA	NA	NA	NA	NA	NA	NA	139	9	1	Medium-quality	Genome-fragment	79.69	0	low-confidence DTR	1	92495	92495	92495	92495	r__Duplodnaviria	k__Heunggongvirae	p__Uroviricota	c__Caudoviricetes	o__	f__	lytic
Brothers_NWCA_S144_NODE_15_length_92495_cov_10.017127	Brothers_NWCA_S144_NODE_15_length_92495_cov_10.017127_4	Brothers_NWCA_S144_NODE_15_length_92495_cov_10.017127	NA	NA	NA	NA	NA	NA	NA	NA	NA	NA	NA	NA	NA	NA	NA	NA	139	9	1	Medium-quality	Genome-fragment	79.69	0	low-confidence DTR	1	92495	92495	92495	92495	r__Duplodnaviria	k__Heunggongvirae	p__Uroviricota	c__Caudoviricetes	o__	f__	lytic
Brothers_NWCA_S144_NODE_15_length_92495_cov_10.017127	Brothers_NWCA_S144_NODE_15_length_92495_cov_10.017127_5	Brothers_NWCA_S144_NODE_15_length_92495_cov_10.017127	NA	NA	NA	NA	NA	NA	NA	NA	NA	NA	NA	NA	NA	NA	NA	NA	139	9	1	Medium-quality	Genome-fragment	79.69	0	low-confidence DTR	1	92495	92495	92495	92495	r__Duplodnaviria	k__Heunggongvirae	p__Uroviricota	c__Caudoviricetes	o__	f__	lytic
Brothers_NWCA_S144_NODE_15_length_92495_cov_10.017127	Brothers_NWCA_S144_NODE_15_length_92495_cov_10.017127_6	Brothers_NWCA_S144_NODE_15_length_92495_cov_10.017127	NA	NA	NA	NA	NA	NA	NA	NA	NA	NA	NA	NA	NA	NA	NA	NA	139	9	1	Medium-quality	Genome-fragment	79.69	0	low-confidence DTR	1	92495	92495	92495	92495	r__Duplodnaviria	k__Heunggongvirae	p__Uroviricota	c__Caudoviricetes	o__	f__	lytic
Brothers_NWCA_S144_NODE_15_length_92495_cov_10.017127	Brothers_NWCA_S144_NODE_15_length_92495_cov_10.017127_7	Brothers_NWCA_S144_NODE_15_length_92495_cov_10.017127	NA	NA	NA	NA	NA	NA	NA	NA	NA	NA	NA	NA	NA	NA	NA	NA	139	9	1	Medium-quality	Genome-fragment	79.69	0	low-confidence DTR	1	92495	92495	92495	92495	r__Duplodnaviria	k__Heunggongvirae	p__Uroviricota	c__Caudoviricetes	o__	f__	lytic
Brothers_NWCA_S144_NODE_15_length_92495_cov_10.017127	Brothers_NWCA_S144_NODE_15_length_92495_cov_10.017127_8	Brothers_NWCA_S144_NODE_15_length_92495_cov_10.017127	NA	NA	NA	NA	NA	NA	NA	NA	NA	NA	NA	NA	NA	NA	NA	NA	139	9	1	Medium-quality	Genome-fragment	79.69	0	low-confidence DTR	1	92495	92495	92495	92495	r__Duplodnaviria	k__Heunggongvirae	p__Uroviricota	c__Caudoviricetes	o__	f__	lytic
Brothers_NWCA_S144_NODE_15_length_92495_cov_10.017127	Brothers_NWCA_S144_NODE_15_length_92495_cov_10.017127_9	Brothers_NWCA_S144_NODE_15_length_92495_cov_10.017127	NA	NA	NA	NA	NA	NA	NA	NA	NA	NA	NA	NA	NA	NA	NA	NA	139	9	1	Medium-quality	Genome-fragment	79.69	0	low-confidence DTR	1	92495	92495	92495	92495	r__Duplodnaviria	k__Heunggongvirae	p__Uroviricota	c__Caudoviricetes	o__	f__	lytic
Brothers_NWCA_S144_NODE_15_length_92495_cov_10.017127	Brothers_NWCA_S144_NODE_15_length_92495_cov_10.017127_10	Brothers_NWCA_S144_NODE_15_length_92495_cov_10.017127	NA	NA	NA	NA	NA	NA	NA	NA	NA	NA	NA	NA	NA	NA	NA	NA	139	9	1	Medium-quality	Genome-fragment	79.69	0	low-confidence DTR	1	92495	92495	92495	92495	r__Duplodnaviria	k__Heunggongvirae	p__Uroviricota	c__Caudoviricetes	o__	f__	lytic
Brothers_NWCA_S144_NODE_15_length_92495_cov_10.017127	Brothers_NWCA_S144_NODE_15_length_92495_cov_10.017127_11	Brothers_NWCA_S144_NODE_15_length_92495_cov_10.017127	NA	NA	NA	NA	NA	NA	NA	NA	NA	NA	NA	NA	NA	NA	NA	NA	139	9	1	Medium-quality	Genome-fragment	79.69	0	low-confidence DTR	1	92495	92495	92495	92495	r__Duplodnaviria	k__Heunggongvirae	p__Uroviricota	c__Caudoviricetes	o__	f__	lytic
Brothers_NWCA_S144_NODE_15_length_92495_cov_10.017127	Brothers_NWCA_S144_NODE_15_length_92495_cov_10.017127_12	Brothers_NWCA_S144_NODE_15_length_92495_cov_10.017127	NA	NA	NA	NA	NA	NA	NA	NA	NA	NA	NA	NA	NA	NA	NA	NA	139	9	1	Medium-quality	Genome-fragment	79.69	0	low-confidence DTR	1	92495	92495	92495	92495	r__Duplodnaviria	k__Heunggongvirae	p__Uroviricota	c__Caudoviricetes	o__	f__	lytic
Brothers_NWCA_S144_NODE_15_length_92495_cov_10.017127	Brothers_NWCA_S144_NODE_15_length_92495_cov_10.017127_13	Brothers_NWCA_S144_NODE_15_length_92495_cov_10.017127	NA	NA	NA	NA	NA	NA	NA	NA	NA	NA	NA	NA	NA	NA	NA	NA	139	9	1	Medium-quality	Genome-fragment	79.69	0	low-confidence DTR	1	92495	92495	92495	92495	r__Duplodnaviria	k__Heunggongvirae	p__Uroviricota	c__Caudoviricetes	o__	f__	lytic
Brothers_NWCA_S144_NODE_15_length_92495_cov_10.017127	Brothers_NWCA_S144_NODE_15_length_92495_cov_10.017127_14	Brothers_NWCA_S144_NODE_15_length_92495_cov_10.017127	NA	NA	NA	NA	NA	NA	NA	NA	NA	NA	NA	VOG02794	REFSEQ hypothetical protein	8.2e-18	62	0.15	139	9	1	Medium-quality	Genome-fragment	79.69	0	low-confidence DTR	1	92495	92495	92495	92495	r__Duplodnaviria	k__Heunggongvirae	p__Uroviricota	c__Caudoviricetes	o__	f__	lytic
Brothers_NWCA_S144_NODE_15_length_92495_cov_10.017127	Brothers_NWCA_S144_NODE_15_length_92495_cov_10.017127_15	Brothers_NWCA_S144_NODE_15_length_92495_cov_10.017127	NA	NA	NA	NA	NA	NA	NA	NA	NA	NA	NA	NA	NA	NA	NA	NA	139	9	1	Medium-quality	Genome-fragment	79.69	0	low-confidence DTR	1	92495	92495	92495	92495	r__Duplodnaviria	k__Heunggongvirae	p__Uroviricota	c__Caudoviricetes	o__	f__	lytic
Brothers_NWCA_S144_NODE_15_length_92495_cov_10.017127	Brothers_NWCA_S144_NODE_15_length_92495_cov_10.017127_16	Brothers_NWCA_S144_NODE_15_length_92495_cov_10.017127	NA	NA	NA	NA	NA	NA	NA	NA	NA	NA	NA	NA	NA	NA	NA	NA	139	9	1	Medium-quality	Genome-fragment	79.69	0	low-confidence DTR	1	92495	92495	92495	92495	r__Duplodnaviria	k__Heunggongvirae	p__Uroviricota	c__Caudoviricetes	o__	f__	lytic
Brothers_NWCA_S144_NODE_15_length_92495_cov_10.017127	Brothers_NWCA_S144_NODE_15_length_92495_cov_10.017127_17	Brothers_NWCA_S144_NODE_15_length_92495_cov_10.017127	NA	NA	NA	NA	NA	NA	NA	NA	NA	NA	NA	NA	NA	NA	NA	NA	139	9	1	Medium-quality	Genome-fragment	79.69	0	low-confidence DTR	1	92495	92495	92495	92495	r__Duplodnaviria	k__Heunggongvirae	p__Uroviricota	c__Caudoviricetes	o__	f__	lytic
Brothers_NWCA_S144_NODE_15_length_92495_cov_10.017127	Brothers_NWCA_S144_NODE_15_length_92495_cov_10.017127_18	Brothers_NWCA_S144_NODE_15_length_92495_cov_10.017127	NA	NA	NA	NA	NA	NA	NA	NA	NA	NA	NA	NA	NA	NA	NA	NA	139	9	1	Medium-quality	Genome-fragment	79.69	0	low-confidence DTR	1	92495	92495	92495	92495	r__Duplodnaviria	k__Heunggongvirae	p__Uroviricota	c__Caudoviricetes	o__	f__	lytic
Brothers_NWCA_S144_NODE_15_length_92495_cov_10.017127	Brothers_NWCA_S144_NODE_15_length_92495_cov_10.017127_19	Brothers_NWCA_S144_NODE_15_length_92495_cov_10.017127	NA	NA	NA	NA	NA	NA	NA	NA	NA	NA	NA	NA	NA	NA	NA	NA	139	9	1	Medium-quality	Genome-fragment	79.69	0	low-confidence DTR	1	92495	92495	92495	92495	r__Duplodnaviria	k__Heunggongvirae	p__Uroviricota	c__Caudoviricetes	o__	f__	lytic
Brothers_NWCA_S144_NODE_15_length_92495_cov_10.017127	Brothers_NWCA_S144_NODE_15_length_92495_cov_10.017127_20	Brothers_NWCA_S144_NODE_15_length_92495_cov_10.017127	NA	NA	NA	NA	NA	NA	NA	NA	NA	NA	NA	NA	NA	NA	NA	NA	139	9	1	Medium-quality	Genome-fragment	79.69	0	low-confidence DTR	1	92495	92495	92495	92495	r__Duplodnaviria	k__Heunggongvirae	p__Uroviricota	c__Caudoviricetes	o__	f__	lytic
Brothers_NWCA_S144_NODE_15_length_92495_cov_10.017127	Brothers_NWCA_S144_NODE_15_length_92495_cov_10.017127_21	Brothers_NWCA_S144_NODE_15_length_92495_cov_10.017127	NA	NA	NA	NA	NA	NA	NA	NA	NA	NA	NA	NA	NA	NA	NA	NA	139	9	1	Medium-quality	Genome-fragment	79.69	0	low-confidence DTR	1	92495	92495	92495	92495	r__Duplodnaviria	k__Heunggongvirae	p__Uroviricota	c__Caudoviricetes	o__	f__	lytic
Brothers_NWCA_S144_NODE_15_length_92495_cov_10.017127	Brothers_NWCA_S144_NODE_15_length_92495_cov_10.017127_22	Brothers_NWCA_S144_NODE_15_length_92495_cov_10.017127	NA	NA	NA	NA	NA	NA	PF16473.5	3' exoribonuclease, RNase T-like	3.1e-11	41.6	1.71	VOG03078	sp|P9WJ72|EXRBN_MYCTO 3'-5' exoribonuclease MT2234.1	4e-45	151.8	1.3	139	9	1	Medium-quality	Genome-fragment	79.69	0	low-confidence DTR	1	92495	92495	92495	92495	r__Duplodnaviria	k__Heunggongvirae	p__Uroviricota	c__Caudoviricetes	o__	f__	lytic
Brothers_NWCA_S144_NODE_15_length_92495_cov_10.017127	Brothers_NWCA_S144_NODE_15_length_92495_cov_10.017127_23	Brothers_NWCA_S144_NODE_15_length_92495_cov_10.017127	NA	NA	NA	NA	NA	NA	NA	NA	NA	NA	NA	NA	NA	NA	NA	NA	139	9	1	Medium-quality	Genome-fragment	79.69	0	low-confidence DTR	1	92495	92495	92495	92495	r__Duplodnaviria	k__Heunggongvirae	p__Uroviricota	c__Caudoviricetes	o__	f__	lytic
Brothers_NWCA_S144_NODE_15_length_92495_cov_10.017127	Brothers_NWCA_S144_NODE_15_length_92495_cov_10.017127_24	Brothers_NWCA_S144_NODE_15_length_92495_cov_10.017127	NA	NA	NA	NA	NA	NA	NA	NA	NA	NA	NA	NA	NA	NA	NA	NA	139	9	1	Medium-quality	Genome-fragment	79.69	0	low-confidence DTR	1	92495	92495	92495	92495	r__Duplodnaviria	k__Heunggongvirae	p__Uroviricota	c__Caudoviricetes	o__	f__	lytic
Brothers_NWCA_S144_NODE_15_length_92495_cov_10.017127	Brothers_NWCA_S144_NODE_15_length_92495_cov_10.017127_25	Brothers_NWCA_S144_NODE_15_length_92495_cov_10.017127	NA	NA	NA	NA	NA	NA	NA	NA	NA	NA	NA	NA	NA	NA	NA	NA	139	9	1	Medium-quality	Genome-fragment	79.69	0	low-confidence DTR	1	92495	92495	92495	92495	r__Duplodnaviria	k__Heunggongvirae	p__Uroviricota	c__Caudoviricetes	o__	f__	lytic
Brothers_NWCA_S144_NODE_15_length_92495_cov_10.017127	Brothers_NWCA_S144_NODE_15_length_92495_cov_10.017127_26	Brothers_NWCA_S144_NODE_15_length_92495_cov_10.017127	NA	NA	NA	NA	NA	NA	NA	NA	NA	NA	NA	NA	NA	NA	NA	NA	139	9	1	Medium-quality	Genome-fragment	79.69	0	low-confidence DTR	1	92495	92495	92495	92495	r__Duplodnaviria	k__Heunggongvirae	p__Uroviricota	c__Caudoviricetes	o__	f__	lytic
Brothers_NWCA_S144_NODE_15_length_92495_cov_10.017127	Brothers_NWCA_S144_NODE_15_length_92495_cov_10.017127_27	Brothers_NWCA_S144_NODE_15_length_92495_cov_10.017127	NA	NA	NA	NA	NA	NA	NA	NA	NA	NA	NA	NA	NA	NA	NA	NA	139	9	1	Medium-quality	Genome-fragment	79.69	0	low-confidence DTR	1	92495	92495	92495	92495	r__Duplodnaviria	k__Heunggongvirae	p__Uroviricota	c__Caudoviricetes	o__	f__	lytic
Brothers_NWCA_S144_NODE_15_length_92495_cov_10.017127	Brothers_NWCA_S144_NODE_15_length_92495_cov_10.017127_28	Brothers_NWCA_S144_NODE_15_length_92495_cov_10.017127	NA	NA	NA	NA	NA	NA	NA	NA	NA	NA	NA	NA	NA	NA	NA	NA	139	9	1	Medium-quality	Genome-fragment	79.69	0	low-confidence DTR	1	92495	92495	92495	92495	r__Duplodnaviria	k__Heunggongvirae	p__Uroviricota	c__Caudoviricetes	o__	f__	lytic
Brothers_NWCA_S144_NODE_15_length_92495_cov_10.017127	Brothers_NWCA_S144_NODE_15_length_92495_cov_10.017127_29	Brothers_NWCA_S144_NODE_15_length_92495_cov_10.017127	NA	NA	NA	NA	NA	NA	NA	NA	NA	NA	NA	NA	NA	NA	NA	NA	139	9	1	Medium-quality	Genome-fragment	79.69	0	low-confidence DTR	1	92495	92495	92495	92495	r__Duplodnaviria	k__Heunggongvirae	p__Uroviricota	c__Caudoviricetes	o__	f__	lytic
Brothers_NWCA_S144_NODE_15_length_92495_cov_10.017127	Brothers_NWCA_S144_NODE_15_length_92495_cov_10.017127_30	Brothers_NWCA_S144_NODE_15_length_92495_cov_10.017127	NA	NA	NA	NA	NA	NA	NA	NA	NA	NA	NA	NA	NA	NA	NA	NA	139	9	1	Medium-quality	Genome-fragment	79.69	0	low-confidence DTR	1	92495	92495	92495	92495	r__Duplodnaviria	k__Heunggongvirae	p__Uroviricota	c__Caudoviricetes	o__	f__	lytic
Brothers_NWCA_S144_NODE_15_length_92495_cov_10.017127	Brothers_NWCA_S144_NODE_15_length_92495_cov_10.017127_31	Brothers_NWCA_S144_NODE_15_length_92495_cov_10.017127	NA	NA	NA	NA	NA	NA	NA	NA	NA	NA	NA	NA	NA	NA	NA	NA	139	9	1	Medium-quality	Genome-fragment	79.69	0	low-confidence DTR	1	92495	92495	92495	92495	r__Duplodnaviria	k__Heunggongvirae	p__Uroviricota	c__Caudoviricetes	o__	f__	lytic
Brothers_NWCA_S144_NODE_15_length_92495_cov_10.017127	Brothers_NWCA_S144_NODE_15_length_92495_cov_10.017127_32	Brothers_NWCA_S144_NODE_15_length_92495_cov_10.017127	NA	NA	NA	NA	NA	NA	NA	NA	NA	NA	NA	NA	NA	NA	NA	NA	139	9	1	Medium-quality	Genome-fragment	79.69	0	low-confidence DTR	1	92495	92495	92495	92495	r__Duplodnaviria	k__Heunggongvirae	p__Uroviricota	c__Caudoviricetes	o__	f__	lytic
Brothers_NWCA_S144_NODE_15_length_92495_cov_10.017127	Brothers_NWCA_S144_NODE_15_length_92495_cov_10.017127_33	Brothers_NWCA_S144_NODE_15_length_92495_cov_10.017127	NA	NA	NA	NA	NA	NA	NA	NA	NA	NA	NA	NA	NA	NA	NA	NA	139	9	1	Medium-quality	Genome-fragment	79.69	0	low-confidence DTR	1	92495	92495	92495	92495	r__Duplodnaviria	k__Heunggongvirae	p__Uroviricota	c__Caudoviricetes	o__	f__	lytic
Brothers_NWCA_S144_NODE_15_length_92495_cov_10.017127	Brothers_NWCA_S144_NODE_15_length_92495_cov_10.017127_34	Brothers_NWCA_S144_NODE_15_length_92495_cov_10.017127	NA	NA	NA	NA	NA	NA	NA	NA	NA	NA	NA	NA	NA	NA	NA	NA	139	9	1	Medium-quality	Genome-fragment	79.69	0	low-confidence DTR	1	92495	92495	92495	92495	r__Duplodnaviria	k__Heunggongvirae	p__Uroviricota	c__Caudoviricetes	o__	f__	lytic
Brothers_NWCA_S144_NODE_15_length_92495_cov_10.017127	Brothers_NWCA_S144_NODE_15_length_92495_cov_10.017127_35	Brothers_NWCA_S144_NODE_15_length_92495_cov_10.017127	NA	NA	NA	NA	NA	NA	NA	NA	NA	NA	NA	NA	NA	NA	NA	NA	139	9	1	Medium-quality	Genome-fragment	79.69	0	low-confidence DTR	1	92495	92495	92495	92495	r__Duplodnaviria	k__Heunggongvirae	p__Uroviricota	c__Caudoviricetes	o__	f__	lytic
Brothers_NWCA_S144_NODE_15_length_92495_cov_10.017127	Brothers_NWCA_S144_NODE_15_length_92495_cov_10.017127_36	Brothers_NWCA_S144_NODE_15_length_92495_cov_10.017127	NA	NA	NA	NA	NA	NA	NA	NA	NA	NA	NA	NA	NA	NA	NA	NA	139	9	1	Medium-quality	Genome-fragment	79.69	0	low-confidence DTR	1	92495	92495	92495	92495	r__Duplodnaviria	k__Heunggongvirae	p__Uroviricota	c__Caudoviricetes	o__	f__	lytic
Brothers_NWCA_S144_NODE_15_length_92495_cov_10.017127	Brothers_NWCA_S144_NODE_15_length_92495_cov_10.017127_37	Brothers_NWCA_S144_NODE_15_length_92495_cov_10.017127	NA	NA	NA	NA	NA	NA	NA	NA	NA	NA	NA	NA	NA	NA	NA	NA	139	9	1	Medium-quality	Genome-fragment	79.69	0	low-confidence DTR	1	92495	92495	92495	92495	r__Duplodnaviria	k__Heunggongvirae	p__Uroviricota	c__Caudoviricetes	o__	f__	lytic
Brothers_NWCA_S144_NODE_15_length_92495_cov_10.017127	Brothers_NWCA_S144_NODE_15_length_92495_cov_10.017127_38	Brothers_NWCA_S144_NODE_15_length_92495_cov_10.017127	NA	NA	NA	NA	NA	NA	NA	NA	NA	NA	NA	NA	NA	NA	NA	NA	139	9	1	Medium-quality	Genome-fragment	79.69	0	low-confidence DTR	1	92495	92495	92495	92495	r__Duplodnaviria	k__Heunggongvirae	p__Uroviricota	c__Caudoviricetes	o__	f__	lytic
Brothers_NWCA_S144_NODE_15_length_92495_cov_10.017127	Brothers_NWCA_S144_NODE_15_length_92495_cov_10.017127_39	Brothers_NWCA_S144_NODE_15_length_92495_cov_10.017127	NA	NA	NA	NA	NA	NA	NA	NA	NA	NA	NA	NA	NA	NA	NA	NA	139	9	1	Medium-quality	Genome-fragment	79.69	0	low-confidence DTR	1	92495	92495	92495	92495	r__Duplodnaviria	k__Heunggongvirae	p__Uroviricota	c__Caudoviricetes	o__	f__	lytic
Brothers_NWCA_S144_NODE_15_length_92495_cov_10.017127	Brothers_NWCA_S144_NODE_15_length_92495_cov_10.017127_40	Brothers_NWCA_S144_NODE_15_length_92495_cov_10.017127	NA	NA	NA	NA	NA	NA	NA	NA	NA	NA	NA	NA	NA	NA	NA	NA	139	9	1	Medium-quality	Genome-fragment	79.69	0	low-confidence DTR	1	92495	92495	92495	92495	r__Duplodnaviria	k__Heunggongvirae	p__Uroviricota	c__Caudoviricetes	o__	f__	lytic
Brothers_NWCA_S144_NODE_15_length_92495_cov_10.017127	Brothers_NWCA_S144_NODE_15_length_92495_cov_10.017127_41	Brothers_NWCA_S144_NODE_15_length_92495_cov_10.017127	NA	NA	NA	NA	NA	NA	NA	NA	NA	NA	NA	NA	NA	NA	NA	NA	139	9	1	Medium-quality	Genome-fragment	79.69	0	low-confidence DTR	1	92495	92495	92495	92495	r__Duplodnaviria	k__Heunggongvirae	p__Uroviricota	c__Caudoviricetes	o__	f__	lytic
Brothers_NWCA_S144_NODE_15_length_92495_cov_10.017127	Brothers_NWCA_S144_NODE_15_length_92495_cov_10.017127_42	Brothers_NWCA_S144_NODE_15_length_92495_cov_10.017127	NA	NA	NA	NA	NA	NA	NA	NA	NA	NA	NA	NA	NA	NA	NA	NA	139	9	1	Medium-quality	Genome-fragment	79.69	0	low-confidence DTR	1	92495	92495	92495	92495	r__Duplodnaviria	k__Heunggongvirae	p__Uroviricota	c__Caudoviricetes	o__	f__	lytic
Brothers_NWCA_S144_NODE_15_length_92495_cov_10.017127	Brothers_NWCA_S144_NODE_15_length_92495_cov_10.017127_43	Brothers_NWCA_S144_NODE_15_length_92495_cov_10.017127	NA	NA	NA	NA	NA	NA	NA	NA	NA	NA	NA	NA	NA	NA	NA	NA	139	9	1	Medium-quality	Genome-fragment	79.69	0	low-confidence DTR	1	92495	92495	92495	92495	r__Duplodnaviria	k__Heunggongvirae	p__Uroviricota	c__Caudoviricetes	o__	f__	lytic
Brothers_NWCA_S144_NODE_15_length_92495_cov_10.017127	Brothers_NWCA_S144_NODE_15_length_92495_cov_10.017127_44	Brothers_NWCA_S144_NODE_15_length_92495_cov_10.017127	NA	NA	NA	NA	NA	NA	NA	NA	NA	NA	NA	NA	NA	NA	NA	NA	139	9	1	Medium-quality	Genome-fragment	79.69	0	low-confidence DTR	1	92495	92495	92495	92495	r__Duplodnaviria	k__Heunggongvirae	p__Uroviricota	c__Caudoviricetes	o__	f__	lytic
Brothers_NWCA_S144_NODE_15_length_92495_cov_10.017127	Brothers_NWCA_S144_NODE_15_length_92495_cov_10.017127_45	Brothers_NWCA_S144_NODE_15_length_92495_cov_10.017127	K14440	NA	SMARCAL1, HARP; SWI/SNF-related matrix-associated actin-dependent regulator of chromatin subfamily A-like protein 1 [EC:3.6.4.12]	1.8e-124	416.9	2.79	PF00176.23	SNF2 family N-terminal domain	1.2e-31	107.9	1.61	VOG00523	sp|Q9T1Q7|VP41_BPAPS Putative protein p41	8.3e-83	276.8	10	139	9	1	Medium-quality	Genome-fragment	79.69	0	low-confidence DTR	1	92495	92495	92495	92495	r__Duplodnaviria	k__Heunggongvirae	p__Uroviricota	c__Caudoviricetes	o__	f__	lytic
Brothers_NWCA_S144_NODE_15_length_92495_cov_10.017127	Brothers_NWCA_S144_NODE_15_length_92495_cov_10.017127_46	Brothers_NWCA_S144_NODE_15_length_92495_cov_10.017127	NA	NA	NA	NA	NA	NA	NA	NA	NA	NA	NA	NA	NA	NA	NA	NA	139	9	1	Medium-quality	Genome-fragment	79.69	0	low-confidence DTR	1	92495	92495	92495	92495	r__Duplodnaviria	k__Heunggongvirae	p__Uroviricota	c__Caudoviricetes	o__	f__	lytic
Brothers_NWCA_S144_NODE_15_length_92495_cov_10.017127	Brothers_NWCA_S144_NODE_15_length_92495_cov_10.017127_47	Brothers_NWCA_S144_NODE_15_length_92495_cov_10.017127	NA	NA	NA	NA	NA	NA	NA	NA	NA	NA	NA	NA	NA	NA	NA	NA	139	9	1	Medium-quality	Genome-fragment	79.69	0	low-confidence DTR	1	92495	92495	92495	92495	r__Duplodnaviria	k__Heunggongvirae	p__Uroviricota	c__Caudoviricetes	o__	f__	lytic
Brothers_NWCA_S144_NODE_15_length_92495_cov_10.017127	Brothers_NWCA_S144_NODE_15_length_92495_cov_10.017127_48	Brothers_NWCA_S144_NODE_15_length_92495_cov_10.017127	NA	NA	NA	NA	NA	NA	NA	NA	NA	NA	NA	NA	NA	NA	NA	NA	139	9	1	Medium-quality	Genome-fragment	79.69	0	low-confidence DTR	1	92495	92495	92495	92495	r__Duplodnaviria	k__Heunggongvirae	p__Uroviricota	c__Caudoviricetes	o__	f__	lytic
Brothers_NWCA_S144_NODE_15_length_92495_cov_10.017127	Brothers_NWCA_S144_NODE_15_length_92495_cov_10.017127_49	Brothers_NWCA_S144_NODE_15_length_92495_cov_10.017127	NA	NA	NA	NA	NA	NA	NA	NA	NA	NA	NA	NA	NA	NA	NA	NA	139	9	1	Medium-quality	Genome-fragment	79.69	0	low-confidence DTR	1	92495	92495	92495	92495	r__Duplodnaviria	k__Heunggongvirae	p__Uroviricota	c__Caudoviricetes	o__	f__	lytic
Brothers_NWCA_S144_NODE_15_length_92495_cov_10.017127	Brothers_NWCA_S144_NODE_15_length_92495_cov_10.017127_50	Brothers_NWCA_S144_NODE_15_length_92495_cov_10.017127	NA	NA	NA	NA	NA	NA	NA	NA	NA	NA	NA	NA	NA	NA	NA	NA	139	9	1	Medium-quality	Genome-fragment	79.69	0	low-confidence DTR	1	92495	92495	92495	92495	r__Duplodnaviria	k__Heunggongvirae	p__Uroviricota	c__Caudoviricetes	o__	f__	lytic
Brothers_NWCA_S144_NODE_15_length_92495_cov_10.017127	Brothers_NWCA_S144_NODE_15_length_92495_cov_10.017127_51	Brothers_NWCA_S144_NODE_15_length_92495_cov_10.017127	NA	NA	NA	NA	NA	NA	NA	NA	NA	NA	NA	NA	NA	NA	NA	NA	139	9	1	Medium-quality	Genome-fragment	79.69	0	low-confidence DTR	1	92495	92495	92495	92495	r__Duplodnaviria	k__Heunggongvirae	p__Uroviricota	c__Caudoviricetes	o__	f__	lytic
Brothers_NWCA_S144_NODE_15_length_92495_cov_10.017127	Brothers_NWCA_S144_NODE_15_length_92495_cov_10.017127_52	Brothers_NWCA_S144_NODE_15_length_92495_cov_10.017127	NA	NA	NA	NA	NA	NA	NA	NA	NA	NA	NA	NA	NA	NA	NA	NA	139	9	1	Medium-quality	Genome-fragment	79.69	0	low-confidence DTR	1	92495	92495	92495	92495	r__Duplodnaviria	k__Heunggongvirae	p__Uroviricota	c__Caudoviricetes	o__	f__	lytic
Brothers_NWCA_S144_NODE_15_length_92495_cov_10.017127	Brothers_NWCA_S144_NODE_15_length_92495_cov_10.017127_53	Brothers_NWCA_S144_NODE_15_length_92495_cov_10.017127	NA	NA	NA	NA	NA	NA	NA	NA	NA	NA	NA	NA	NA	NA	NA	NA	139	9	1	Medium-quality	Genome-fragment	79.69	0	low-confidence DTR	1	92495	92495	92495	92495	r__Duplodnaviria	k__Heunggongvirae	p__Uroviricota	c__Caudoviricetes	o__	f__	lytic
Brothers_NWCA_S144_NODE_15_length_92495_cov_10.017127	Brothers_NWCA_S144_NODE_15_length_92495_cov_10.017127_54	Brothers_NWCA_S144_NODE_15_length_92495_cov_10.017127	NA	NA	NA	NA	NA	NA	NA	NA	NA	NA	NA	NA	NA	NA	NA	NA	139	9	1	Medium-quality	Genome-fragment	79.69	0	low-confidence DTR	1	92495	92495	92495	92495	r__Duplodnaviria	k__Heunggongvirae	p__Uroviricota	c__Caudoviricetes	o__	f__	lytic
Brothers_NWCA_S144_NODE_15_length_92495_cov_10.017127	Brothers_NWCA_S144_NODE_15_length_92495_cov_10.017127_55	Brothers_NWCA_S144_NODE_15_length_92495_cov_10.017127	NA	NA	NA	NA	NA	NA	NA	NA	NA	NA	NA	VOG10328	REFSEQ hypothetical protein	4.5e-32	109.3	0.25	139	9	1	Medium-quality	Genome-fragment	79.69	0	low-confidence DTR	1	92495	92495	92495	92495	r__Duplodnaviria	k__Heunggongvirae	p__Uroviricota	c__Caudoviricetes	o__	f__	lytic
Brothers_NWCA_S144_NODE_15_length_92495_cov_10.017127	Brothers_NWCA_S144_NODE_15_length_92495_cov_10.017127_56	Brothers_NWCA_S144_NODE_15_length_92495_cov_10.017127	NA	NA	NA	NA	NA	NA	NA	NA	NA	NA	NA	NA	NA	NA	NA	NA	139	9	1	Medium-quality	Genome-fragment	79.69	0	low-confidence DTR	1	92495	92495	92495	92495	r__Duplodnaviria	k__Heunggongvirae	p__Uroviricota	c__Caudoviricetes	o__	f__	lytic
Brothers_NWCA_S144_NODE_15_length_92495_cov_10.017127	Brothers_NWCA_S144_NODE_15_length_92495_cov_10.017127_57	Brothers_NWCA_S144_NODE_15_length_92495_cov_10.017127	NA	NA	NA	NA	NA	NA	NA	NA	NA	NA	NA	NA	NA	NA	NA	NA	139	9	1	Medium-quality	Genome-fragment	79.69	0	low-confidence DTR	1	92495	92495	92495	92495	r__Duplodnaviria	k__Heunggongvirae	p__Uroviricota	c__Caudoviricetes	o__	f__	lytic
Brothers_NWCA_S144_NODE_15_length_92495_cov_10.017127	Brothers_NWCA_S144_NODE_15_length_92495_cov_10.017127_58	Brothers_NWCA_S144_NODE_15_length_92495_cov_10.017127	NA	NA	NA	NA	NA	NA	NA	NA	NA	NA	NA	NA	NA	NA	NA	NA	139	9	1	Medium-quality	Genome-fragment	79.69	0	low-confidence DTR	1	92495	92495	92495	92495	r__Duplodnaviria	k__Heunggongvirae	p__Uroviricota	c__Caudoviricetes	o__	f__	lytic
Brothers_NWCA_S144_NODE_15_length_92495_cov_10.017127	Brothers_NWCA_S144_NODE_15_length_92495_cov_10.017127_59	Brothers_NWCA_S144_NODE_15_length_92495_cov_10.017127	NA	NA	NA	NA	NA	NA	NA	NA	NA	NA	NA	NA	NA	NA	NA	NA	139	9	1	Medium-quality	Genome-fragment	79.69	0	low-confidence DTR	1	92495	92495	92495	92495	r__Duplodnaviria	k__Heunggongvirae	p__Uroviricota	c__Caudoviricetes	o__	f__	lytic
Brothers_NWCA_S144_NODE_15_length_92495_cov_10.017127	Brothers_NWCA_S144_NODE_15_length_92495_cov_10.017127_60	Brothers_NWCA_S144_NODE_15_length_92495_cov_10.017127	NA	NA	NA	NA	NA	NA	PF09250.11	Bifunctional DNA primase/polymerase, N-terminal	5.8e-14	50.9	1.34	VOG10365	REFSEQ hypothetical protein	2.1e-18	64.8	3.72	139	9	1	Medium-quality	Genome-fragment	79.69	0	low-confidence DTR	1	92495	92495	92495	92495	r__Duplodnaviria	k__Heunggongvirae	p__Uroviricota	c__Caudoviricetes	o__	f__	lytic
Brothers_NWCA_S144_NODE_15_length_92495_cov_10.017127	Brothers_NWCA_S144_NODE_15_length_92495_cov_10.017127_61	Brothers_NWCA_S144_NODE_15_length_92495_cov_10.017127	NA	NA	NA	NA	NA	NA	NA	NA	NA	NA	NA	NA	NA	NA	NA	NA	139	9	1	Medium-quality	Genome-fragment	79.69	0	low-confidence DTR	1	92495	92495	92495	92495	r__Duplodnaviria	k__Heunggongvirae	p__Uroviricota	c__Caudoviricetes	o__	f__	lytic
Brothers_NWCA_S144_NODE_15_length_92495_cov_10.017127	Brothers_NWCA_S144_NODE_15_length_92495_cov_10.017127_62	Brothers_NWCA_S144_NODE_15_length_92495_cov_10.017127	NA	NA	NA	NA	NA	NA	NA	NA	NA	NA	NA	VOG17494	REFSEQ hypothetical protein	7.8e-27	91.4	0.23	139	9	1	Medium-quality	Genome-fragment	79.69	0	low-confidence DTR	1	92495	92495	92495	92495	r__Duplodnaviria	k__Heunggongvirae	p__Uroviricota	c__Caudoviricetes	o__	f__	lytic
Brothers_NWCA_S144_NODE_15_length_92495_cov_10.017127	Brothers_NWCA_S144_NODE_15_length_92495_cov_10.017127_63	Brothers_NWCA_S144_NODE_15_length_92495_cov_10.017127	NA	NA	NA	NA	NA	NA	NA	NA	NA	NA	NA	NA	NA	NA	NA	NA	139	9	1	Medium-quality	Genome-fragment	79.69	0	low-confidence DTR	1	92495	92495	92495	92495	r__Duplodnaviria	k__Heunggongvirae	p__Uroviricota	c__Caudoviricetes	o__	f__	lytic
Brothers_NWCA_S144_NODE_15_length_92495_cov_10.017127	Brothers_NWCA_S144_NODE_15_length_92495_cov_10.017127_64	Brothers_NWCA_S144_NODE_15_length_92495_cov_10.017127	NA	NA	NA	NA	NA	NA	NA	NA	NA	NA	NA	NA	NA	NA	NA	NA	139	9	1	Medium-quality	Genome-fragment	79.69	0	low-confidence DTR	1	92495	92495	92495	92495	r__Duplodnaviria	k__Heunggongvirae	p__Uroviricota	c__Caudoviricetes	o__	f__	lytic
Brothers_NWCA_S144_NODE_15_length_92495_cov_10.017127	Brothers_NWCA_S144_NODE_15_length_92495_cov_10.017127_65	Brothers_NWCA_S144_NODE_15_length_92495_cov_10.017127	NA	NA	NA	NA	NA	NA	NA	NA	NA	NA	NA	NA	NA	NA	NA	NA	139	9	1	Medium-quality	Genome-fragment	79.69	0	low-confidence DTR	1	92495	92495	92495	92495	r__Duplodnaviria	k__Heunggongvirae	p__Uroviricota	c__Caudoviricetes	o__	f__	lytic
Brothers_NWCA_S144_NODE_15_length_92495_cov_10.017127	Brothers_NWCA_S144_NODE_15_length_92495_cov_10.017127_66	Brothers_NWCA_S144_NODE_15_length_92495_cov_10.017127	NA	NA	NA	NA	NA	NA	NA	NA	NA	NA	NA	NA	NA	NA	NA	NA	139	9	1	Medium-quality	Genome-fragment	79.69	0	low-confidence DTR	1	92495	92495	92495	92495	r__Duplodnaviria	k__Heunggongvirae	p__Uroviricota	c__Caudoviricetes	o__	f__	lytic
Brothers_NWCA_S144_NODE_15_length_92495_cov_10.017127	Brothers_NWCA_S144_NODE_15_length_92495_cov_10.017127_67	Brothers_NWCA_S144_NODE_15_length_92495_cov_10.017127	NA	NA	NA	NA	NA	NA	NA	NA	NA	NA	NA	NA	NA	NA	NA	NA	139	9	1	Medium-quality	Genome-fragment	79.69	0	low-confidence DTR	1	92495	92495	92495	92495	r__Duplodnaviria	k__Heunggongvirae	p__Uroviricota	c__Caudoviricetes	o__	f__	lytic
Brothers_NWCA_S144_NODE_15_length_92495_cov_10.017127	Brothers_NWCA_S144_NODE_15_length_92495_cov_10.017127_68	Brothers_NWCA_S144_NODE_15_length_92495_cov_10.017127	NA	NA	NA	NA	NA	NA	NA	NA	NA	NA	NA	NA	NA	NA	NA	NA	139	9	1	Medium-quality	Genome-fragment	79.69	0	low-confidence DTR	1	92495	92495	92495	92495	r__Duplodnaviria	k__Heunggongvirae	p__Uroviricota	c__Caudoviricetes	o__	f__	lytic
Brothers_NWCA_S144_NODE_15_length_92495_cov_10.017127	Brothers_NWCA_S144_NODE_15_length_92495_cov_10.017127_69	Brothers_NWCA_S144_NODE_15_length_92495_cov_10.017127	NA	NA	NA	NA	NA	NA	NA	NA	NA	NA	NA	NA	NA	NA	NA	NA	139	9	1	Medium-quality	Genome-fragment	79.69	0	low-confidence DTR	1	92495	92495	92495	92495	r__Duplodnaviria	k__Heunggongvirae	p__Uroviricota	c__Caudoviricetes	o__	f__	lytic
Brothers_NWCA_S144_NODE_15_length_92495_cov_10.017127	Brothers_NWCA_S144_NODE_15_length_92495_cov_10.017127_70	Brothers_NWCA_S144_NODE_15_length_92495_cov_10.017127	NA	NA	NA	NA	NA	NA	NA	NA	NA	NA	NA	NA	NA	NA	NA	NA	139	9	1	Medium-quality	Genome-fragment	79.69	0	low-confidence DTR	1	92495	92495	92495	92495	r__Duplodnaviria	k__Heunggongvirae	p__Uroviricota	c__Caudoviricetes	o__	f__	lytic
Brothers_NWCA_S144_NODE_15_length_92495_cov_10.017127	Brothers_NWCA_S144_NODE_15_length_92495_cov_10.017127_71	Brothers_NWCA_S144_NODE_15_length_92495_cov_10.017127	NA	NA	NA	NA	NA	NA	NA	NA	NA	NA	NA	NA	NA	NA	NA	NA	139	9	1	Medium-quality	Genome-fragment	79.69	0	low-confidence DTR	1	92495	92495	92495	92495	r__Duplodnaviria	k__Heunggongvirae	p__Uroviricota	c__Caudoviricetes	o__	f__	lytic
Brothers_NWCA_S144_NODE_15_length_92495_cov_10.017127	Brothers_NWCA_S144_NODE_15_length_92495_cov_10.017127_72	Brothers_NWCA_S144_NODE_15_length_92495_cov_10.017127	NA	NA	NA	NA	NA	NA	NA	NA	NA	NA	NA	NA	NA	NA	NA	NA	139	9	1	Medium-quality	Genome-fragment	79.69	0	low-confidence DTR	1	92495	92495	92495	92495	r__Duplodnaviria	k__Heunggongvirae	p__Uroviricota	c__Caudoviricetes	o__	f__	lytic
Brothers_NWCA_S144_NODE_15_length_92495_cov_10.017127	Brothers_NWCA_S144_NODE_15_length_92495_cov_10.017127_73	Brothers_NWCA_S144_NODE_15_length_92495_cov_10.017127	NA	NA	NA	NA	NA	NA	NA	NA	NA	NA	NA	VOG00557	sp|P04530|VG41_BPT4 ATP-dependent helicase 41	2.4e-13	48.2	10	139	9	1	Medium-quality	Genome-fragment	79.69	0	low-confidence DTR	1	92495	92495	92495	92495	r__Duplodnaviria	k__Heunggongvirae	p__Uroviricota	c__Caudoviricetes	o__	f__	lytic
Brothers_NWCA_S144_NODE_15_length_92495_cov_10.017127	Brothers_NWCA_S144_NODE_15_length_92495_cov_10.017127_74	Brothers_NWCA_S144_NODE_15_length_92495_cov_10.017127	NA	NA	NA	NA	NA	NA	NA	NA	NA	NA	NA	NA	NA	NA	NA	NA	139	9	1	Medium-quality	Genome-fragment	79.69	0	low-confidence DTR	1	92495	92495	92495	92495	r__Duplodnaviria	k__Heunggongvirae	p__Uroviricota	c__Caudoviricetes	o__	f__	lytic
Brothers_NWCA_S144_NODE_15_length_92495_cov_10.017127	Brothers_NWCA_S144_NODE_15_length_92495_cov_10.017127_75	Brothers_NWCA_S144_NODE_15_length_92495_cov_10.017127	NA	NA	NA	NA	NA	NA	NA	NA	NA	NA	NA	NA	NA	NA	NA	NA	139	9	1	Medium-quality	Genome-fragment	79.69	0	low-confidence DTR	1	92495	92495	92495	92495	r__Duplodnaviria	k__Heunggongvirae	p__Uroviricota	c__Caudoviricetes	o__	f__	lytic
Brothers_NWCA_S144_NODE_15_length_92495_cov_10.017127	Brothers_NWCA_S144_NODE_15_length_92495_cov_10.017127_76	Brothers_NWCA_S144_NODE_15_length_92495_cov_10.017127	NA	NA	NA	NA	NA	NA	NA	NA	NA	NA	NA	NA	NA	NA	NA	NA	139	9	1	Medium-quality	Genome-fragment	79.69	0	low-confidence DTR	1	92495	92495	92495	92495	r__Duplodnaviria	k__Heunggongvirae	p__Uroviricota	c__Caudoviricetes	o__	f__	lytic
Brothers_NWCA_S144_NODE_15_length_92495_cov_10.017127	Brothers_NWCA_S144_NODE_15_length_92495_cov_10.017127_77	Brothers_NWCA_S144_NODE_15_length_92495_cov_10.017127	K21929	NA	udg; uracil-DNA glycosylase [EC:3.2.2.27]	1.4e-36	126.7	0.03	PF03167.19	Uracil DNA glycosylase superfamily	7e-27	92.4	0.07	VOG23343	REFSEQ uracil-DNA glycosylase	2.2e-16	57.6	0.05	139	9	1	Medium-quality	Genome-fragment	79.69	0	low-confidence DTR	1	92495	92495	92495	92495	r__Duplodnaviria	k__Heunggongvirae	p__Uroviricota	c__Caudoviricetes	o__	f__	lytic
Brothers_NWCA_S144_NODE_15_length_92495_cov_10.017127	Brothers_NWCA_S144_NODE_15_length_92495_cov_10.017127_78	Brothers_NWCA_S144_NODE_15_length_92495_cov_10.017127	K06223	NA	dam; DNA adenine methylase [EC:2.1.1.72]	3.9e-59	201.2	2.63	PF02086.15	D12 class N6 adenine-specific DNA methyltransferase	4.2e-20	70.6	2.58	VOG00314	sp|P29347|MTS1_STRSA Modification methylase StsI	3.3e-37	125.9	10	139	9	1	Medium-quality	Genome-fragment	79.69	0	low-confidence DTR	1	92495	92495	92495	92495	r__Duplodnaviria	k__Heunggongvirae	p__Uroviricota	c__Caudoviricetes	o__	f__	lytic
Brothers_NWCA_S144_NODE_15_length_92495_cov_10.017127	Brothers_NWCA_S144_NODE_15_length_92495_cov_10.017127_79	Brothers_NWCA_S144_NODE_15_length_92495_cov_10.017127	K02335	NA	polA; DNA polymerase I [EC:2.7.7.7]	2e-35	122.9	7.66	PF00476.20	DNA polymerase family A	2.7e-28	97.2	8.06	VOG01019	sp|P50621|RIR2_BACSU Ribonucleoside-diphosphate reductase subunit beta	8.2e-54	181.1	2.3	139	9	1	Medium-quality	Genome-fragment	79.69	0	low-confidence DTR	1	92495	92495	92495	92495	r__Duplodnaviria	k__Heunggongvirae	p__Uroviricota	c__Caudoviricetes	o__	f__	lytic
Brothers_NWCA_S144_NODE_15_length_92495_cov_10.017127	Brothers_NWCA_S144_NODE_15_length_92495_cov_10.017127_80	Brothers_NWCA_S144_NODE_15_length_92495_cov_10.017127	NA	NA	NA	NA	NA	NA	NA	NA	NA	NA	NA	NA	NA	NA	NA	NA	139	9	1	Medium-quality	Genome-fragment	79.69	0	low-confidence DTR	1	92495	92495	92495	92495	r__Duplodnaviria	k__Heunggongvirae	p__Uroviricota	c__Caudoviricetes	o__	f__	lytic
Brothers_NWCA_S144_NODE_15_length_92495_cov_10.017127	Brothers_NWCA_S144_NODE_15_length_92495_cov_10.017127_81	Brothers_NWCA_S144_NODE_15_length_92495_cov_10.017127	NA	NA	NA	NA	NA	NA	NA	NA	NA	NA	NA	NA	NA	NA	NA	NA	139	9	1	Medium-quality	Genome-fragment	79.69	0	low-confidence DTR	1	92495	92495	92495	92495	r__Duplodnaviria	k__Heunggongvirae	p__Uroviricota	c__Caudoviricetes	o__	f__	lytic
Brothers_NWCA_S144_NODE_15_length_92495_cov_10.017127	Brothers_NWCA_S144_NODE_15_length_92495_cov_10.017127_82	Brothers_NWCA_S144_NODE_15_length_92495_cov_10.017127	NA	NA	NA	NA	NA	NA	NA	NA	NA	NA	NA	NA	NA	NA	NA	NA	139	9	1	Medium-quality	Genome-fragment	79.69	0	low-confidence DTR	1	92495	92495	92495	92495	r__Duplodnaviria	k__Heunggongvirae	p__Uroviricota	c__Caudoviricetes	o__	f__	lytic
Brothers_NWCA_S144_NODE_15_length_92495_cov_10.017127	Brothers_NWCA_S144_NODE_15_length_92495_cov_10.017127_83	Brothers_NWCA_S144_NODE_15_length_92495_cov_10.017127	NA	NA	NA	NA	NA	NA	NA	NA	NA	NA	NA	NA	NA	NA	NA	NA	139	9	1	Medium-quality	Genome-fragment	79.69	0	low-confidence DTR	1	92495	92495	92495	92495	r__Duplodnaviria	k__Heunggongvirae	p__Uroviricota	c__Caudoviricetes	o__	f__	lytic
Brothers_NWCA_S144_NODE_15_length_92495_cov_10.017127	Brothers_NWCA_S144_NODE_15_length_92495_cov_10.017127_84	Brothers_NWCA_S144_NODE_15_length_92495_cov_10.017127	NA	NA	NA	NA	NA	NA	NA	NA	NA	NA	NA	NA	NA	NA	NA	NA	139	9	1	Medium-quality	Genome-fragment	79.69	0	low-confidence DTR	1	92495	92495	92495	92495	r__Duplodnaviria	k__Heunggongvirae	p__Uroviricota	c__Caudoviricetes	o__	f__	lytic
Brothers_NWCA_S144_NODE_15_length_92495_cov_10.017127	Brothers_NWCA_S144_NODE_15_length_92495_cov_10.017127_85	Brothers_NWCA_S144_NODE_15_length_92495_cov_10.017127	NA	NA	NA	NA	NA	NA	NA	NA	NA	NA	NA	NA	NA	NA	NA	NA	139	9	1	Medium-quality	Genome-fragment	79.69	0	low-confidence DTR	1	92495	92495	92495	92495	r__Duplodnaviria	k__Heunggongvirae	p__Uroviricota	c__Caudoviricetes	o__	f__	lytic
Brothers_NWCA_S144_NODE_15_length_92495_cov_10.017127	Brothers_NWCA_S144_NODE_15_length_92495_cov_10.017127_86	Brothers_NWCA_S144_NODE_15_length_92495_cov_10.017127	NA	NA	NA	NA	NA	NA	NA	NA	NA	NA	NA	NA	NA	NA	NA	NA	139	9	1	Medium-quality	Genome-fragment	79.69	0	low-confidence DTR	1	92495	92495	92495	92495	r__Duplodnaviria	k__Heunggongvirae	p__Uroviricota	c__Caudoviricetes	o__	f__	lytic
Brothers_NWCA_S144_NODE_15_length_92495_cov_10.017127	Brothers_NWCA_S144_NODE_15_length_92495_cov_10.017127_87	Brothers_NWCA_S144_NODE_15_length_92495_cov_10.017127	NA	NA	NA	NA	NA	NA	NA	NA	NA	NA	NA	NA	NA	NA	NA	NA	139	9	1	Medium-quality	Genome-fragment	79.69	0	low-confidence DTR	1	92495	92495	92495	92495	r__Duplodnaviria	k__Heunggongvirae	p__Uroviricota	c__Caudoviricetes	o__	f__	lytic
Brothers_NWCA_S144_NODE_15_length_92495_cov_10.017127	Brothers_NWCA_S144_NODE_15_length_92495_cov_10.017127_88	Brothers_NWCA_S144_NODE_15_length_92495_cov_10.017127	NA	NA	NA	NA	NA	NA	NA	NA	NA	NA	NA	NA	NA	NA	NA	NA	139	9	1	Medium-quality	Genome-fragment	79.69	0	low-confidence DTR	1	92495	92495	92495	92495	r__Duplodnaviria	k__Heunggongvirae	p__Uroviricota	c__Caudoviricetes	o__	f__	lytic
Brothers_NWCA_S144_NODE_15_length_92495_cov_10.017127	Brothers_NWCA_S144_NODE_15_length_92495_cov_10.017127_89	Brothers_NWCA_S144_NODE_15_length_92495_cov_10.017127	NA	NA	NA	NA	NA	NA	NA	NA	NA	NA	NA	NA	NA	NA	NA	NA	139	9	1	Medium-quality	Genome-fragment	79.69	0	low-confidence DTR	1	92495	92495	92495	92495	r__Duplodnaviria	k__Heunggongvirae	p__Uroviricota	c__Caudoviricetes	o__	f__	lytic
Brothers_NWCA_S144_NODE_15_length_92495_cov_10.017127	Brothers_NWCA_S144_NODE_15_length_92495_cov_10.017127_90	Brothers_NWCA_S144_NODE_15_length_92495_cov_10.017127	K03547	NA	sbcD, mre11; DNA repair protein SbcD/Mre11	3.2e-16	59.7	2.76	NA	NA	NA	NA	NA	VOG01045	sp|P04521|EXO1_BPT4 Exonuclease subunit 1	1.8e-19	68.1	10	139	9	1	Medium-quality	Genome-fragment	79.69	0	low-confidence DTR	1	92495	92495	92495	92495	r__Duplodnaviria	k__Heunggongvirae	p__Uroviricota	c__Caudoviricetes	o__	f__	lytic
Brothers_NWCA_S144_NODE_15_length_92495_cov_10.017127	Brothers_NWCA_S144_NODE_15_length_92495_cov_10.017127_91	Brothers_NWCA_S144_NODE_15_length_92495_cov_10.017127	K03546	NA	sbcC, rad50; DNA repair protein SbcC/Rad50	3e-24	85.6	3.31	PF02463.19	RecF/RecN/SMC N terminal domain	4.9e-12	43.9	0.47	VOG00654	sp|P04522|EXO2_BPT4 Exonuclease subunit 2	1.2e-28	98.4	10	139	9	1	Medium-quality	Genome-fragment	79.69	0	low-confidence DTR	1	92495	92495	92495	92495	r__Duplodnaviria	k__Heunggongvirae	p__Uroviricota	c__Caudoviricetes	o__	f__	lytic
Brothers_NWCA_S144_NODE_15_length_92495_cov_10.017127	Brothers_NWCA_S144_NODE_15_length_92495_cov_10.017127_92	Brothers_NWCA_S144_NODE_15_length_92495_cov_10.017127	NA	NA	NA	NA	NA	NA	NA	NA	NA	NA	NA	NA	NA	NA	NA	NA	139	9	1	Medium-quality	Genome-fragment	79.69	0	low-confidence DTR	1	92495	92495	92495	92495	r__Duplodnaviria	k__Heunggongvirae	p__Uroviricota	c__Caudoviricetes	o__	f__	lytic
Brothers_NWCA_S144_NODE_15_length_92495_cov_10.017127	Brothers_NWCA_S144_NODE_15_length_92495_cov_10.017127_93	Brothers_NWCA_S144_NODE_15_length_92495_cov_10.017127	NA	NA	NA	NA	NA	NA	NA	NA	NA	NA	NA	NA	NA	NA	NA	NA	139	9	1	Medium-quality	Genome-fragment	79.69	0	low-confidence DTR	1	92495	92495	92495	92495	r__Duplodnaviria	k__Heunggongvirae	p__Uroviricota	c__Caudoviricetes	o__	f__	lytic
Brothers_NWCA_S144_NODE_15_length_92495_cov_10.017127	Brothers_NWCA_S144_NODE_15_length_92495_cov_10.017127_94	Brothers_NWCA_S144_NODE_15_length_92495_cov_10.017127	NA	NA	NA	NA	NA	NA	NA	NA	NA	NA	NA	NA	NA	NA	NA	NA	139	9	1	Medium-quality	Genome-fragment	79.69	0	low-confidence DTR	1	92495	92495	92495	92495	r__Duplodnaviria	k__Heunggongvirae	p__Uroviricota	c__Caudoviricetes	o__	f__	lytic
Brothers_NWCA_S144_NODE_15_length_92495_cov_10.017127	Brothers_NWCA_S144_NODE_15_length_92495_cov_10.017127_95	Brothers_NWCA_S144_NODE_15_length_92495_cov_10.017127	K01159	NA	ruvC; crossover junction endodeoxyribonuclease RuvC [EC:3.1.22.4]	1.5e-10	40.8	1.23	NA	NA	NA	NA	NA	VOG01594	sp|Q8GWA2|MOC1_ARATH Holliday junction resolvase MOC1, chloroplastic	3.6e-40	135.5	0.65	139	9	1	Medium-quality	Genome-fragment	79.69	0	low-confidence DTR	1	92495	92495	92495	92495	r__Duplodnaviria	k__Heunggongvirae	p__Uroviricota	c__Caudoviricetes	o__	f__	lytic
Brothers_NWCA_S144_NODE_15_length_92495_cov_10.017127	Brothers_NWCA_S144_NODE_15_length_92495_cov_10.017127_96	Brothers_NWCA_S144_NODE_15_length_92495_cov_10.017127	NA	NA	NA	NA	NA	NA	NA	NA	NA	NA	NA	VOG09857	REFSEQ hypothetical protein	1.1e-16	58.3	1.25	139	9	1	Medium-quality	Genome-fragment	79.69	0	low-confidence DTR	1	92495	92495	92495	92495	r__Duplodnaviria	k__Heunggongvirae	p__Uroviricota	c__Caudoviricetes	o__	f__	lytic
Brothers_NWCA_S144_NODE_15_length_92495_cov_10.017127	Brothers_NWCA_S144_NODE_15_length_92495_cov_10.017127_97	Brothers_NWCA_S144_NODE_15_length_92495_cov_10.017127	NA	NA	NA	NA	NA	NA	PF08241.12	Methyltransferase domain	2.5e-12	45.5	0.03	NA	NA	NA	NA	NA	139	9	1	Medium-quality	Genome-fragment	79.69	0	low-confidence DTR	1	92495	92495	92495	92495	r__Duplodnaviria	k__Heunggongvirae	p__Uroviricota	c__Caudoviricetes	o__	f__	lytic
Brothers_NWCA_S144_NODE_15_length_92495_cov_10.017127	Brothers_NWCA_S144_NODE_15_length_92495_cov_10.017127_98	Brothers_NWCA_S144_NODE_15_length_92495_cov_10.017127	NA	NA	NA	NA	NA	NA	PF13704.6	Glycosyl transferase family 2	2.2e-11	42.3	0.01	NA	NA	NA	NA	NA	139	9	1	Medium-quality	Genome-fragment	79.69	0	low-confidence DTR	1	92495	92495	92495	92495	r__Duplodnaviria	k__Heunggongvirae	p__Uroviricota	c__Caudoviricetes	o__	f__	lytic
Brothers_NWCA_S144_NODE_15_length_92495_cov_10.017127	Brothers_NWCA_S144_NODE_15_length_92495_cov_10.017127_99	Brothers_NWCA_S144_NODE_15_length_92495_cov_10.017127	NA	NA	NA	NA	NA	NA	PF13469.6	Sulfotransferase family	9.9e-13	47.1	0.06	NA	NA	NA	NA	NA	139	9	1	Medium-quality	Genome-fragment	79.69	0	low-confidence DTR	1	92495	92495	92495	92495	r__Duplodnaviria	k__Heunggongvirae	p__Uroviricota	c__Caudoviricetes	o__	f__	lytic
Brothers_NWCA_S144_NODE_15_length_92495_cov_10.017127	Brothers_NWCA_S144_NODE_15_length_92495_cov_10.017127_100	Brothers_NWCA_S144_NODE_15_length_92495_cov_10.017127	NA	NA	NA	NA	NA	NA	NA	NA	NA	NA	NA	NA	NA	NA	NA	NA	139	9	1	Medium-quality	Genome-fragment	79.69	0	low-confidence DTR	1	92495	92495	92495	92495	r__Duplodnaviria	k__Heunggongvirae	p__Uroviricota	c__Caudoviricetes	o__	f__	lytic
Brothers_NWCA_S144_NODE_15_length_92495_cov_10.017127	Brothers_NWCA_S144_NODE_15_length_92495_cov_10.017127_101	Brothers_NWCA_S144_NODE_15_length_92495_cov_10.017127	NA	NA	NA	NA	NA	NA	NA	NA	NA	NA	NA	NA	NA	NA	NA	NA	139	9	1	Medium-quality	Genome-fragment	79.69	0	low-confidence DTR	1	92495	92495	92495	92495	r__Duplodnaviria	k__Heunggongvirae	p__Uroviricota	c__Caudoviricetes	o__	f__	lytic
Brothers_NWCA_S144_NODE_15_length_92495_cov_10.017127	Brothers_NWCA_S144_NODE_15_length_92495_cov_10.017127_102	Brothers_NWCA_S144_NODE_15_length_92495_cov_10.017127	NA	NA	NA	NA	NA	NA	NA	NA	NA	NA	NA	NA	NA	NA	NA	NA	139	9	1	Medium-quality	Genome-fragment	79.69	0	low-confidence DTR	1	92495	92495	92495	92495	r__Duplodnaviria	k__Heunggongvirae	p__Uroviricota	c__Caudoviricetes	o__	f__	lytic
Brothers_NWCA_S144_NODE_15_length_92495_cov_10.017127	Brothers_NWCA_S144_NODE_15_length_92495_cov_10.017127_103	Brothers_NWCA_S144_NODE_15_length_92495_cov_10.017127	NA	NA	NA	NA	NA	NA	PF18760.1	ADP-Ribosyltransferase in polyvalent proteins	6.2e-24	83.7	0.06	NA	NA	NA	NA	NA	139	9	1	Medium-quality	Genome-fragment	79.69	0	low-confidence DTR	1	92495	92495	92495	92495	r__Duplodnaviria	k__Heunggongvirae	p__Uroviricota	c__Caudoviricetes	o__	f__	lytic
Brothers_NWCA_S144_NODE_15_length_92495_cov_10.017127	Brothers_NWCA_S144_NODE_15_length_92495_cov_10.017127_104	Brothers_NWCA_S144_NODE_15_length_92495_cov_10.017127	NA	NA	NA	NA	NA	NA	NA	NA	NA	NA	NA	NA	NA	NA	NA	NA	139	9	1	Medium-quality	Genome-fragment	79.69	0	low-confidence DTR	1	92495	92495	92495	92495	r__Duplodnaviria	k__Heunggongvirae	p__Uroviricota	c__Caudoviricetes	o__	f__	lytic
Brothers_NWCA_S144_NODE_15_length_92495_cov_10.017127	Brothers_NWCA_S144_NODE_15_length_92495_cov_10.017127_105	Brothers_NWCA_S144_NODE_15_length_92495_cov_10.017127	NA	NA	NA	NA	NA	NA	NA	NA	NA	NA	NA	NA	NA	NA	NA	NA	139	9	1	Medium-quality	Genome-fragment	79.69	0	low-confidence DTR	1	92495	92495	92495	92495	r__Duplodnaviria	k__Heunggongvirae	p__Uroviricota	c__Caudoviricetes	o__	f__	lytic
Brothers_NWCA_S144_NODE_15_length_92495_cov_10.017127	Brothers_NWCA_S144_NODE_15_length_92495_cov_10.017127_106	Brothers_NWCA_S144_NODE_15_length_92495_cov_10.017127	NA	NA	NA	NA	NA	NA	NA	NA	NA	NA	NA	NA	NA	NA	NA	NA	139	9	1	Medium-quality	Genome-fragment	79.69	0	low-confidence DTR	1	92495	92495	92495	92495	r__Duplodnaviria	k__Heunggongvirae	p__Uroviricota	c__Caudoviricetes	o__	f__	lytic
Brothers_NWCA_S144_NODE_15_length_92495_cov_10.017127	Brothers_NWCA_S144_NODE_15_length_92495_cov_10.017127_107	Brothers_NWCA_S144_NODE_15_length_92495_cov_10.017127	NA	NA	NA	NA	NA	NA	NA	NA	NA	NA	NA	NA	NA	NA	NA	NA	139	9	1	Medium-quality	Genome-fragment	79.69	0	low-confidence DTR	1	92495	92495	92495	92495	r__Duplodnaviria	k__Heunggongvirae	p__Uroviricota	c__Caudoviricetes	o__	f__	lytic
Brothers_NWCA_S144_NODE_15_length_92495_cov_10.017127	Brothers_NWCA_S144_NODE_15_length_92495_cov_10.017127_108	Brothers_NWCA_S144_NODE_15_length_92495_cov_10.017127	NA	NA	NA	NA	NA	NA	NA	NA	NA	NA	NA	NA	NA	NA	NA	NA	139	9	1	Medium-quality	Genome-fragment	79.69	0	low-confidence DTR	1	92495	92495	92495	92495	r__Duplodnaviria	k__Heunggongvirae	p__Uroviricota	c__Caudoviricetes	o__	f__	lytic
Brothers_NWCA_S144_NODE_15_length_92495_cov_10.017127	Brothers_NWCA_S144_NODE_15_length_92495_cov_10.017127_109	Brothers_NWCA_S144_NODE_15_length_92495_cov_10.017127	NA	NA	NA	NA	NA	NA	NA	NA	NA	NA	NA	NA	NA	NA	NA	NA	139	9	1	Medium-quality	Genome-fragment	79.69	0	low-confidence DTR	1	92495	92495	92495	92495	r__Duplodnaviria	k__Heunggongvirae	p__Uroviricota	c__Caudoviricetes	o__	f__	lytic
Brothers_NWCA_S144_NODE_15_length_92495_cov_10.017127	Brothers_NWCA_S144_NODE_15_length_92495_cov_10.017127_110	Brothers_NWCA_S144_NODE_15_length_92495_cov_10.017127	NA	NA	NA	NA	NA	NA	NA	NA	NA	NA	NA	NA	NA	NA	NA	NA	139	9	1	Medium-quality	Genome-fragment	79.69	0	low-confidence DTR	1	92495	92495	92495	92495	r__Duplodnaviria	k__Heunggongvirae	p__Uroviricota	c__Caudoviricetes	o__	f__	lytic
Brothers_NWCA_S144_NODE_15_length_92495_cov_10.017127	Brothers_NWCA_S144_NODE_15_length_92495_cov_10.017127_111	Brothers_NWCA_S144_NODE_15_length_92495_cov_10.017127	NA	NA	NA	NA	NA	NA	NA	NA	NA	NA	NA	NA	NA	NA	NA	NA	139	9	1	Medium-quality	Genome-fragment	79.69	0	low-confidence DTR	1	92495	92495	92495	92495	r__Duplodnaviria	k__Heunggongvirae	p__Uroviricota	c__Caudoviricetes	o__	f__	lytic
Brothers_NWCA_S144_NODE_15_length_92495_cov_10.017127	Brothers_NWCA_S144_NODE_15_length_92495_cov_10.017127_112	Brothers_NWCA_S144_NODE_15_length_92495_cov_10.017127	NA	NA	NA	NA	NA	NA	NA	NA	NA	NA	NA	NA	NA	NA	NA	NA	139	9	1	Medium-quality	Genome-fragment	79.69	0	low-confidence DTR	1	92495	92495	92495	92495	r__Duplodnaviria	k__Heunggongvirae	p__Uroviricota	c__Caudoviricetes	o__	f__	lytic
Brothers_NWCA_S144_NODE_15_length_92495_cov_10.017127	Brothers_NWCA_S144_NODE_15_length_92495_cov_10.017127_113	Brothers_NWCA_S144_NODE_15_length_92495_cov_10.017127	NA	NA	NA	NA	NA	NA	NA	NA	NA	NA	NA	NA	NA	NA	NA	NA	139	9	1	Medium-quality	Genome-fragment	79.69	0	low-confidence DTR	1	92495	92495	92495	92495	r__Duplodnaviria	k__Heunggongvirae	p__Uroviricota	c__Caudoviricetes	o__	f__	lytic
Brothers_NWCA_S144_NODE_15_length_92495_cov_10.017127	Brothers_NWCA_S144_NODE_15_length_92495_cov_10.017127_114	Brothers_NWCA_S144_NODE_15_length_92495_cov_10.017127	NA	NA	NA	NA	NA	NA	NA	NA	NA	NA	NA	NA	NA	NA	NA	NA	139	9	1	Medium-quality	Genome-fragment	79.69	0	low-confidence DTR	1	92495	92495	92495	92495	r__Duplodnaviria	k__Heunggongvirae	p__Uroviricota	c__Caudoviricetes	o__	f__	lytic
Brothers_NWCA_S144_NODE_15_length_92495_cov_10.017127	Brothers_NWCA_S144_NODE_15_length_92495_cov_10.017127_115	Brothers_NWCA_S144_NODE_15_length_92495_cov_10.017127	NA	NA	NA	NA	NA	NA	NA	NA	NA	NA	NA	NA	NA	NA	NA	NA	139	9	1	Medium-quality	Genome-fragment	79.69	0	low-confidence DTR	1	92495	92495	92495	92495	r__Duplodnaviria	k__Heunggongvirae	p__Uroviricota	c__Caudoviricetes	o__	f__	lytic
Brothers_NWCA_S144_NODE_15_length_92495_cov_10.017127	Brothers_NWCA_S144_NODE_15_length_92495_cov_10.017127_116	Brothers_NWCA_S144_NODE_15_length_92495_cov_10.017127	NA	NA	NA	NA	NA	NA	NA	NA	NA	NA	NA	NA	NA	NA	NA	NA	139	9	1	Medium-quality	Genome-fragment	79.69	0	low-confidence DTR	1	92495	92495	92495	92495	r__Duplodnaviria	k__Heunggongvirae	p__Uroviricota	c__Caudoviricetes	o__	f__	lytic
Brothers_NWCA_S144_NODE_15_length_92495_cov_10.017127	Brothers_NWCA_S144_NODE_15_length_92495_cov_10.017127_117	Brothers_NWCA_S144_NODE_15_length_92495_cov_10.017127	NA	NA	NA	NA	NA	NA	NA	NA	NA	NA	NA	NA	NA	NA	NA	NA	139	9	1	Medium-quality	Genome-fragment	79.69	0	low-confidence DTR	1	92495	92495	92495	92495	r__Duplodnaviria	k__Heunggongvirae	p__Uroviricota	c__Caudoviricetes	o__	f__	lytic
Brothers_NWCA_S144_NODE_15_length_92495_cov_10.017127	Brothers_NWCA_S144_NODE_15_length_92495_cov_10.017127_118	Brothers_NWCA_S144_NODE_15_length_92495_cov_10.017127	NA	NA	NA	NA	NA	NA	NA	NA	NA	NA	NA	NA	NA	NA	NA	NA	139	9	1	Medium-quality	Genome-fragment	79.69	0	low-confidence DTR	1	92495	92495	92495	92495	r__Duplodnaviria	k__Heunggongvirae	p__Uroviricota	c__Caudoviricetes	o__	f__	lytic
Brothers_NWCA_S144_NODE_15_length_92495_cov_10.017127	Brothers_NWCA_S144_NODE_15_length_92495_cov_10.017127_119	Brothers_NWCA_S144_NODE_15_length_92495_cov_10.017127	NA	NA	NA	NA	NA	NA	NA	NA	NA	NA	NA	NA	NA	NA	NA	NA	139	9	1	Medium-quality	Genome-fragment	79.69	0	low-confidence DTR	1	92495	92495	92495	92495	r__Duplodnaviria	k__Heunggongvirae	p__Uroviricota	c__Caudoviricetes	o__	f__	lytic
Brothers_NWCA_S144_NODE_15_length_92495_cov_10.017127	Brothers_NWCA_S144_NODE_15_length_92495_cov_10.017127_120	Brothers_NWCA_S144_NODE_15_length_92495_cov_10.017127	NA	NA	NA	NA	NA	NA	NA	NA	NA	NA	NA	NA	NA	NA	NA	NA	139	9	1	Medium-quality	Genome-fragment	79.69	0	low-confidence DTR	1	92495	92495	92495	92495	r__Duplodnaviria	k__Heunggongvirae	p__Uroviricota	c__Caudoviricetes	o__	f__	lytic
Brothers_NWCA_S144_NODE_15_length_92495_cov_10.017127	Brothers_NWCA_S144_NODE_15_length_92495_cov_10.017127_121	Brothers_NWCA_S144_NODE_15_length_92495_cov_10.017127	NA	NA	NA	NA	NA	NA	NA	NA	NA	NA	NA	NA	NA	NA	NA	NA	139	9	1	Medium-quality	Genome-fragment	79.69	0	low-confidence DTR	1	92495	92495	92495	92495	r__Duplodnaviria	k__Heunggongvirae	p__Uroviricota	c__Caudoviricetes	o__	f__	lytic
Brothers_NWCA_S144_NODE_15_length_92495_cov_10.017127	Brothers_NWCA_S144_NODE_15_length_92495_cov_10.017127_122	Brothers_NWCA_S144_NODE_15_length_92495_cov_10.017127	NA	NA	NA	NA	NA	NA	NA	NA	NA	NA	NA	NA	NA	NA	NA	NA	139	9	1	Medium-quality	Genome-fragment	79.69	0	low-confidence DTR	1	92495	92495	92495	92495	r__Duplodnaviria	k__Heunggongvirae	p__Uroviricota	c__Caudoviricetes	o__	f__	lytic
Brothers_NWCA_S144_NODE_15_length_92495_cov_10.017127	Brothers_NWCA_S144_NODE_15_length_92495_cov_10.017127_123	Brothers_NWCA_S144_NODE_15_length_92495_cov_10.017127	NA	NA	NA	NA	NA	NA	NA	NA	NA	NA	NA	NA	NA	NA	NA	NA	139	9	1	Medium-quality	Genome-fragment	79.69	0	low-confidence DTR	1	92495	92495	92495	92495	r__Duplodnaviria	k__Heunggongvirae	p__Uroviricota	c__Caudoviricetes	o__	f__	lytic
Brothers_NWCA_S144_NODE_15_length_92495_cov_10.017127	Brothers_NWCA_S144_NODE_15_length_92495_cov_10.017127_124	Brothers_NWCA_S144_NODE_15_length_92495_cov_10.017127	NA	NA	NA	NA	NA	NA	NA	NA	NA	NA	NA	NA	NA	NA	NA	NA	139	9	1	Medium-quality	Genome-fragment	79.69	0	low-confidence DTR	1	92495	92495	92495	92495	r__Duplodnaviria	k__Heunggongvirae	p__Uroviricota	c__Caudoviricetes	o__	f__	lytic
Brothers_NWCA_S144_NODE_15_length_92495_cov_10.017127	Brothers_NWCA_S144_NODE_15_length_92495_cov_10.017127_125	Brothers_NWCA_S144_NODE_15_length_92495_cov_10.017127	NA	NA	NA	NA	NA	NA	NA	NA	NA	NA	NA	NA	NA	NA	NA	NA	139	9	1	Medium-quality	Genome-fragment	79.69	0	low-confidence DTR	1	92495	92495	92495	92495	r__Duplodnaviria	k__Heunggongvirae	p__Uroviricota	c__Caudoviricetes	o__	f__	lytic
Brothers_NWCA_S144_NODE_15_length_92495_cov_10.017127	Brothers_NWCA_S144_NODE_15_length_92495_cov_10.017127_126	Brothers_NWCA_S144_NODE_15_length_92495_cov_10.017127	NA	NA	NA	NA	NA	NA	NA	NA	NA	NA	NA	NA	NA	NA	NA	NA	139	9	1	Medium-quality	Genome-fragment	79.69	0	low-confidence DTR	1	92495	92495	92495	92495	r__Duplodnaviria	k__Heunggongvirae	p__Uroviricota	c__Caudoviricetes	o__	f__	lytic
Brothers_NWCA_S144_NODE_15_length_92495_cov_10.017127	Brothers_NWCA_S144_NODE_15_length_92495_cov_10.017127_127	Brothers_NWCA_S144_NODE_15_length_92495_cov_10.017127	NA	NA	NA	NA	NA	NA	NA	NA	NA	NA	NA	NA	NA	NA	NA	NA	139	9	1	Medium-quality	Genome-fragment	79.69	0	low-confidence DTR	1	92495	92495	92495	92495	r__Duplodnaviria	k__Heunggongvirae	p__Uroviricota	c__Caudoviricetes	o__	f__	lytic
Brothers_NWCA_S144_NODE_15_length_92495_cov_10.017127	Brothers_NWCA_S144_NODE_15_length_92495_cov_10.017127_128	Brothers_NWCA_S144_NODE_15_length_92495_cov_10.017127	NA	NA	NA	NA	NA	NA	NA	NA	NA	NA	NA	NA	NA	NA	NA	NA	139	9	1	Medium-quality	Genome-fragment	79.69	0	low-confidence DTR	1	92495	92495	92495	92495	r__Duplodnaviria	k__Heunggongvirae	p__Uroviricota	c__Caudoviricetes	o__	f__	lytic
Brothers_NWCA_S144_NODE_15_length_92495_cov_10.017127	Brothers_NWCA_S144_NODE_15_length_92495_cov_10.017127_129	Brothers_NWCA_S144_NODE_15_length_92495_cov_10.017127	NA	NA	NA	NA	NA	NA	NA	NA	NA	NA	NA	NA	NA	NA	NA	NA	139	9	1	Medium-quality	Genome-fragment	79.69	0	low-confidence DTR	1	92495	92495	92495	92495	r__Duplodnaviria	k__Heunggongvirae	p__Uroviricota	c__Caudoviricetes	o__	f__	lytic
Brothers_NWCA_S144_NODE_15_length_92495_cov_10.017127	Brothers_NWCA_S144_NODE_15_length_92495_cov_10.017127_130	Brothers_NWCA_S144_NODE_15_length_92495_cov_10.017127	NA	NA	NA	NA	NA	NA	NA	NA	NA	NA	NA	NA	NA	NA	NA	NA	139	9	1	Medium-quality	Genome-fragment	79.69	0	low-confidence DTR	1	92495	92495	92495	92495	r__Duplodnaviria	k__Heunggongvirae	p__Uroviricota	c__Caudoviricetes	o__	f__	lytic
Brothers_NWCA_S144_NODE_15_length_92495_cov_10.017127	Brothers_NWCA_S144_NODE_15_length_92495_cov_10.017127_131	Brothers_NWCA_S144_NODE_15_length_92495_cov_10.017127	NA	NA	NA	NA	NA	NA	NA	NA	NA	NA	NA	VOG01027	sp|P26744|PORTL_BPP22 Portal protein	8e-56	187.8	2.73	139	9	1	Medium-quality	Genome-fragment	79.69	0	low-confidence DTR	1	92495	92495	92495	92495	r__Duplodnaviria	k__Heunggongvirae	p__Uroviricota	c__Caudoviricetes	o__	f__	lytic
Brothers_NWCA_S144_NODE_15_length_92495_cov_10.017127	Brothers_NWCA_S144_NODE_15_length_92495_cov_10.017127_132	Brothers_NWCA_S144_NODE_15_length_92495_cov_10.017127	NA	NA	NA	NA	NA	NA	NA	NA	NA	NA	NA	NA	NA	NA	NA	NA	139	9	1	Medium-quality	Genome-fragment	79.69	0	low-confidence DTR	1	92495	92495	92495	92495	r__Duplodnaviria	k__Heunggongvirae	p__Uroviricota	c__Caudoviricetes	o__	f__	lytic
Brothers_NWCA_S144_NODE_15_length_92495_cov_10.017127	Brothers_NWCA_S144_NODE_15_length_92495_cov_10.017127_133	Brothers_NWCA_S144_NODE_15_length_92495_cov_10.017127	NA	NA	NA	NA	NA	NA	NA	NA	NA	NA	NA	NA	NA	NA	NA	NA	139	9	1	Medium-quality	Genome-fragment	79.69	0	low-confidence DTR	1	92495	92495	92495	92495	r__Duplodnaviria	k__Heunggongvirae	p__Uroviricota	c__Caudoviricetes	o__	f__	lytic
Brothers_NWCA_S144_NODE_15_length_92495_cov_10.017127	Brothers_NWCA_S144_NODE_15_length_92495_cov_10.017127_134	Brothers_NWCA_S144_NODE_15_length_92495_cov_10.017127	NA	NA	NA	NA	NA	NA	NA	NA	NA	NA	NA	NA	NA	NA	NA	NA	139	9	1	Medium-quality	Genome-fragment	79.69	0	low-confidence DTR	1	92495	92495	92495	92495	r__Duplodnaviria	k__Heunggongvirae	p__Uroviricota	c__Caudoviricetes	o__	f__	lytic
Brothers_NWCA_S144_NODE_15_length_92495_cov_10.017127	Brothers_NWCA_S144_NODE_15_length_92495_cov_10.017127_135	Brothers_NWCA_S144_NODE_15_length_92495_cov_10.017127	NA	NA	NA	NA	NA	NA	NA	NA	NA	NA	NA	VOG09810	sp|P17312|TERL_BPT4 Terminase, large subunit	1.8e-20	72.1	10	139	9	1	Medium-quality	Genome-fragment	79.69	0	low-confidence DTR	1	92495	92495	92495	92495	r__Duplodnaviria	k__Heunggongvirae	p__Uroviricota	c__Caudoviricetes	o__	f__	lytic
Brothers_NWCA_S144_NODE_15_length_92495_cov_10.017127	Brothers_NWCA_S144_NODE_15_length_92495_cov_10.017127_136	Brothers_NWCA_S144_NODE_15_length_92495_cov_10.017127	NA	NA	NA	NA	NA	NA	NA	NA	NA	NA	NA	NA	NA	NA	NA	NA	139	9	1	Medium-quality	Genome-fragment	79.69	0	low-confidence DTR	1	92495	92495	92495	92495	r__Duplodnaviria	k__Heunggongvirae	p__Uroviricota	c__Caudoviricetes	o__	f__	lytic
Brothers_NWCA_S144_NODE_15_length_92495_cov_10.017127	Brothers_NWCA_S144_NODE_15_length_92495_cov_10.017127_137	Brothers_NWCA_S144_NODE_15_length_92495_cov_10.017127	K07657	NA	phoB; two-component system, OmpR family, phosphate regulon response regulator PhoB	2.4e-20	73.1	0	PF00486.28	Transcriptional regulatory protein, C terminal	1e-14	52.5	0.03	NA	NA	NA	NA	NA	139	9	1	Medium-quality	Genome-fragment	79.69	0	low-confidence DTR	1	92495	92495	92495	92495	r__Duplodnaviria	k__Heunggongvirae	p__Uroviricota	c__Caudoviricetes	o__	f__	lytic
Brothers_NWCA_S144_NODE_15_length_92495_cov_10.017127	Brothers_NWCA_S144_NODE_15_length_92495_cov_10.017127_138	Brothers_NWCA_S144_NODE_15_length_92495_cov_10.017127	NA	NA	NA	NA	NA	NA	NA	NA	NA	NA	NA	NA	NA	NA	NA	NA	139	9	1	Medium-quality	Genome-fragment	79.69	0	low-confidence DTR	1	92495	92495	92495	92495	r__Duplodnaviria	k__Heunggongvirae	p__Uroviricota	c__Caudoviricetes	o__	f__	lytic
Brothers_NWCA_S144_NODE_95678_length_1785_cov_1.251508	Brothers_NWCA_S144_NODE_95678_length_1785_cov_1.251508_1	Brothers_NWCA_S144_NODE_95678_length_1785_cov_1.251508	NA	NA	NA	NA	NA	NA	NA	NA	NA	NA	NA	NA	NA	NA	NA	NA	4	0	0	Not-determined	Genome-fragment	NA	0	no viral genes detected	1	1785	1785	1785	1785	r__Duplodnaviria	k__Heunggongvirae	p__Uroviricota	c__Caudoviricetes	o__	f__	lytic
Brothers_NWCA_S144_NODE_95678_length_1785_cov_1.251508	Brothers_NWCA_S144_NODE_95678_length_1785_cov_1.251508_2	Brothers_NWCA_S144_NODE_95678_length_1785_cov_1.251508	NA	NA	NA	NA	NA	NA	NA	NA	NA	NA	NA	NA	NA	NA	NA	NA	4	0	0	Not-determined	Genome-fragment	NA	0	no viral genes detected	1	1785	1785	1785	1785	r__Duplodnaviria	k__Heunggongvirae	p__Uroviricota	c__Caudoviricetes	o__	f__	lytic
Brothers_NWCA_S144_NODE_95678_length_1785_cov_1.251508	Brothers_NWCA_S144_NODE_95678_length_1785_cov_1.251508_3	Brothers_NWCA_S144_NODE_95678_length_1785_cov_1.251508	NA	NA	NA	NA	NA	NA	PF13385.6	Concanavalin A-like lectin/glucanases superfamily	1.7e-20	71.8	1.04	VOG08047	REFSEQ concanavalin A-lectin/glucanase domain protein	4.3e-25	86	0.07	4	0	0	Not-determined	Genome-fragment	NA	0	no viral genes detected	1	1785	1785	1785	1785	r__Duplodnaviria	k__Heunggongvirae	p__Uroviricota	c__Caudoviricetes	o__	f__	lytic
Brothers_NWCA_S144_NODE_95678_length_1785_cov_1.251508	Brothers_NWCA_S144_NODE_95678_length_1785_cov_1.251508_4	Brothers_NWCA_S144_NODE_95678_length_1785_cov_1.251508	NA	NA	NA	NA	NA	NA	NA	NA	NA	NA	NA	NA	NA	NA	NA	NA	4	0	0	Not-determined	Genome-fragment	NA	0	no viral genes detected	1	1785	1785	1785	1785	r__Duplodnaviria	k__Heunggongvirae	p__Uroviricota	c__Caudoviricetes	o__	f__	lytic
Brothers_NWCA_S144_NODE_132441_length_1452_cov_1.524528	Brothers_NWCA_S144_NODE_132441_length_1452_cov_1.524528_1	Brothers_NWCA_S144_NODE_132441_length_1452_cov_1.524528	K01185	NA	E3.2.1.17; lysozyme [EC:3.2.1.17]	4.5e-48	164.7	4.48	PF00959.19	Phage lysozyme	3.2e-18	64.3	3.03	VOG00308	sp|P16009|BP5_BPT4 Baseplate central spike complex protein gp5	2.6e-43	146.9	10	4	2	0	Low-quality	Genome-fragment	2.58	0		1	1452	1452	1452	1452	r__Duplodnaviria	k__Heunggongvirae	p__Uroviricota	c__Caudoviricetes	o__	f__	lytic
Brothers_NWCA_S144_NODE_132441_length_1452_cov_1.524528	Brothers_NWCA_S144_NODE_132441_length_1452_cov_1.524528_2	Brothers_NWCA_S144_NODE_132441_length_1452_cov_1.524528	NA	NA	NA	NA	NA	NA	NA	NA	NA	NA	NA	VOG20629	REFSEQ hypothetical protein	1.3e-16	58.7	1.03	4	2	0	Low-quality	Genome-fragment	2.58	0		1	1452	1452	1452	1452	r__Duplodnaviria	k__Heunggongvirae	p__Uroviricota	c__Caudoviricetes	o__	f__	lytic
Brothers_NWCA_S144_NODE_132441_length_1452_cov_1.524528	Brothers_NWCA_S144_NODE_132441_length_1452_cov_1.524528_3	Brothers_NWCA_S144_NODE_132441_length_1452_cov_1.524528	NA	NA	NA	NA	NA	NA	NA	NA	NA	NA	NA	NA	NA	NA	NA	NA	4	2	0	Low-quality	Genome-fragment	2.58	0		1	1452	1452	1452	1452	r__Duplodnaviria	k__Heunggongvirae	p__Uroviricota	c__Caudoviricetes	o__	f__	lytic
Brothers_NWCA_S144_NODE_132441_length_1452_cov_1.524528	Brothers_NWCA_S144_NODE_132441_length_1452_cov_1.524528_4	Brothers_NWCA_S144_NODE_132441_length_1452_cov_1.524528	NA	NA	NA	NA	NA	NA	NA	NA	NA	NA	NA	NA	NA	NA	NA	NA	4	2	0	Low-quality	Genome-fragment	2.58	0		1	1452	1452	1452	1452	r__Duplodnaviria	k__Heunggongvirae	p__Uroviricota	c__Caudoviricetes	o__	f__	lytic
Brothers_NWCA_S144_NODE_85299_length_1915_cov_0.730425	Brothers_NWCA_S144_NODE_85299_length_1915_cov_0.730425_1	Brothers_NWCA_S144_NODE_85299_length_1915_cov_0.730425	NA	NA	NA	NA	NA	NA	NA	NA	NA	NA	NA	VOG00373	sp|O05073|VPI_HAEIN Mu-like prophage FluMu I protein	2.9e-40	137	3.01	4	1	0	Low-quality	Genome-fragment	5.24	0		1	1915	1915	1915	1915	r__Duplodnaviria	k__Heunggongvirae	p__Uroviricota	c__Caudoviricetes	o__	f__	lytic
Brothers_NWCA_S144_NODE_85299_length_1915_cov_0.730425	Brothers_NWCA_S144_NODE_85299_length_1915_cov_0.730425_2	Brothers_NWCA_S144_NODE_85299_length_1915_cov_0.730425	NA	NA	NA	NA	NA	NA	NA	NA	NA	NA	NA	NA	NA	NA	NA	NA	4	1	0	Low-quality	Genome-fragment	5.24	0		1	1915	1915	1915	1915	r__Duplodnaviria	k__Heunggongvirae	p__Uroviricota	c__Caudoviricetes	o__	f__	lytic
Brothers_NWCA_S144_NODE_85299_length_1915_cov_0.730425	Brothers_NWCA_S144_NODE_85299_length_1915_cov_0.730425_3	Brothers_NWCA_S144_NODE_85299_length_1915_cov_0.730425	NA	NA	NA	NA	NA	NA	NA	NA	NA	NA	NA	NA	NA	NA	NA	NA	4	1	0	Low-quality	Genome-fragment	5.24	0		1	1915	1915	1915	1915	r__Duplodnaviria	k__Heunggongvirae	p__Uroviricota	c__Caudoviricetes	o__	f__	lytic
Brothers_NWCA_S144_NODE_85299_length_1915_cov_0.730425	Brothers_NWCA_S144_NODE_85299_length_1915_cov_0.730425_4	Brothers_NWCA_S144_NODE_85299_length_1915_cov_0.730425	NA	NA	NA	NA	NA	NA	NA	NA	NA	NA	NA	NA	NA	NA	NA	NA	4	1	0	Low-quality	Genome-fragment	5.24	0		1	1915	1915	1915	1915	r__Duplodnaviria	k__Heunggongvirae	p__Uroviricota	c__Caudoviricetes	o__	f__	lytic
Brothers_NWCA_S144_NODE_24922_length_3850_cov_1.682246	Brothers_NWCA_S144_NODE_24922_length_3850_cov_1.682246_1	Brothers_NWCA_S144_NODE_24922_length_3850_cov_1.682246	NA	NA	NA	NA	NA	NA	NA	NA	NA	NA	NA	NA	NA	NA	NA	NA	4	3	0	Low-quality	Genome-fragment	6.71	0		1	3850	3850	3850	3850	r__Duplodnaviria	k__Heunggongvirae	p__Uroviricota	c__Caudoviricetes	o__	f__	lytic
Brothers_NWCA_S144_NODE_24922_length_3850_cov_1.682246	Brothers_NWCA_S144_NODE_24922_length_3850_cov_1.682246_2	Brothers_NWCA_S144_NODE_24922_length_3850_cov_1.682246	NA	NA	NA	NA	NA	NA	PF05136.13	Phage portal protein, lambda family	2.2e-88	295	1.11	VOG01666	sp|P36272|PORTL_BPP21 Portal protein B	2e-106	354.4	3.18	4	3	0	Low-quality	Genome-fragment	6.71	0		1	3850	3850	3850	3850	r__Duplodnaviria	k__Heunggongvirae	p__Uroviricota	c__Caudoviricetes	o__	f__	lytic
Brothers_NWCA_S144_NODE_24922_length_3850_cov_1.682246	Brothers_NWCA_S144_NODE_24922_length_3850_cov_1.682246_3	Brothers_NWCA_S144_NODE_24922_length_3850_cov_1.682246	NA	NA	NA	NA	NA	NA	NA	NA	NA	NA	NA	VOG15614	REFSEQ hypothetical protein	6.6e-29	99	0.28	4	3	0	Low-quality	Genome-fragment	6.71	0		1	3850	3850	3850	3850	r__Duplodnaviria	k__Heunggongvirae	p__Uroviricota	c__Caudoviricetes	o__	f__	lytic
Brothers_NWCA_S144_NODE_24922_length_3850_cov_1.682246	Brothers_NWCA_S144_NODE_24922_length_3850_cov_1.682246_4	Brothers_NWCA_S144_NODE_24922_length_3850_cov_1.682246	NA	NA	NA	NA	NA	NA	NA	NA	NA	NA	NA	NA	NA	NA	NA	NA	4	3	0	Low-quality	Genome-fragment	6.71	0		1	3850	3850	3850	3850	r__Duplodnaviria	k__Heunggongvirae	p__Uroviricota	c__Caudoviricetes	o__	f__	lytic
Brothers_NWCA_S144_NODE_111112_length_1625_cov_1.018024	Brothers_NWCA_S144_NODE_111112_length_1625_cov_1.018024_1	Brothers_NWCA_S144_NODE_111112_length_1625_cov_1.018024	NA	NA	NA	NA	NA	NA	NA	NA	NA	NA	NA	VOG03226	REFSEQ hypothetical protein	6.6e-14	50.3	2.1	4	0	0	Not-determined	Genome-fragment	NA	0	no viral genes detected	1	1625	1625	1625	1625	NA	NA	NA	NA	NA	NA	lytic
Brothers_NWCA_S144_NODE_111112_length_1625_cov_1.018024	Brothers_NWCA_S144_NODE_111112_length_1625_cov_1.018024_2	Brothers_NWCA_S144_NODE_111112_length_1625_cov_1.018024	NA	NA	NA	NA	NA	NA	NA	NA	NA	NA	NA	NA	NA	NA	NA	NA	4	0	0	Not-determined	Genome-fragment	NA	0	no viral genes detected	1	1625	1625	1625	1625	NA	NA	NA	NA	NA	NA	lytic
Brothers_NWCA_S144_NODE_111112_length_1625_cov_1.018024	Brothers_NWCA_S144_NODE_111112_length_1625_cov_1.018024_3	Brothers_NWCA_S144_NODE_111112_length_1625_cov_1.018024	NA	NA	NA	NA	NA	NA	NA	NA	NA	NA	NA	NA	NA	NA	NA	NA	4	0	0	Not-determined	Genome-fragment	NA	0	no viral genes detected	1	1625	1625	1625	1625	NA	NA	NA	NA	NA	NA	lytic
Brothers_NWCA_S144_NODE_111112_length_1625_cov_1.018024	Brothers_NWCA_S144_NODE_111112_length_1625_cov_1.018024_4	Brothers_NWCA_S144_NODE_111112_length_1625_cov_1.018024	NA	NA	NA	NA	NA	NA	NA	NA	NA	NA	NA	NA	NA	NA	NA	NA	4	0	0	Not-determined	Genome-fragment	NA	0	no viral genes detected	1	1625	1625	1625	1625	NA	NA	NA	NA	NA	NA	lytic
Brothers_NWCA_S144_NODE_41833_length_2907_cov_0.816547	Brothers_NWCA_S144_NODE_41833_length_2907_cov_0.816547_1	Brothers_NWCA_S144_NODE_41833_length_2907_cov_0.816547	NA	NA	NA	NA	NA	NA	NA	NA	NA	NA	NA	NA	NA	NA	NA	NA	7	1	0	Low-quality	Genome-fragment	5.36	0		1	2907	2907	2907	2907	NA	NA	NA	NA	NA	NA	lytic
Brothers_NWCA_S144_NODE_41833_length_2907_cov_0.816547	Brothers_NWCA_S144_NODE_41833_length_2907_cov_0.816547_2	Brothers_NWCA_S144_NODE_41833_length_2907_cov_0.816547	NA	NA	NA	NA	NA	NA	NA	NA	NA	NA	NA	NA	NA	NA	NA	NA	7	1	0	Low-quality	Genome-fragment	5.36	0		1	2907	2907	2907	2907	NA	NA	NA	NA	NA	NA	lytic
Brothers_NWCA_S144_NODE_41833_length_2907_cov_0.816547	Brothers_NWCA_S144_NODE_41833_length_2907_cov_0.816547_3	Brothers_NWCA_S144_NODE_41833_length_2907_cov_0.816547	NA	NA	NA	NA	NA	NA	NA	NA	NA	NA	NA	VOG00720	sp|P03707|TERS_LAMBD Terminase small subunit	3.4e-14	50.9	2.11	7	1	0	Low-quality	Genome-fragment	5.36	0		1	2907	2907	2907	2907	NA	NA	NA	NA	NA	NA	lytic
Brothers_NWCA_S144_NODE_41833_length_2907_cov_0.816547	Brothers_NWCA_S144_NODE_41833_length_2907_cov_0.816547_4	Brothers_NWCA_S144_NODE_41833_length_2907_cov_0.816547	NA	NA	NA	NA	NA	NA	NA	NA	NA	NA	NA	NA	NA	NA	NA	NA	7	1	0	Low-quality	Genome-fragment	5.36	0		1	2907	2907	2907	2907	NA	NA	NA	NA	NA	NA	lytic
Brothers_NWCA_S144_NODE_41833_length_2907_cov_0.816547	Brothers_NWCA_S144_NODE_41833_length_2907_cov_0.816547_5	Brothers_NWCA_S144_NODE_41833_length_2907_cov_0.816547	K07726	NA	K07726; putative transcriptional regulator	1e-11	44.8	0.01	NA	NA	NA	NA	NA	NA	NA	NA	NA	NA	7	1	0	Low-quality	Genome-fragment	5.36	0		1	2907	2907	2907	2907	NA	NA	NA	NA	NA	NA	lytic
Brothers_NWCA_S144_NODE_41833_length_2907_cov_0.816547	Brothers_NWCA_S144_NODE_41833_length_2907_cov_0.816547_6	Brothers_NWCA_S144_NODE_41833_length_2907_cov_0.816547	NA	NA	NA	NA	NA	NA	NA	NA	NA	NA	NA	NA	NA	NA	NA	NA	7	1	0	Low-quality	Genome-fragment	5.36	0		1	2907	2907	2907	2907	NA	NA	NA	NA	NA	NA	lytic
Brothers_NWCA_S144_NODE_41833_length_2907_cov_0.816547	Brothers_NWCA_S144_NODE_41833_length_2907_cov_0.816547_7	Brothers_NWCA_S144_NODE_41833_length_2907_cov_0.816547	NA	NA	NA	NA	NA	NA	NA	NA	NA	NA	NA	NA	NA	NA	NA	NA	7	1	0	Low-quality	Genome-fragment	5.36	0		1	2907	2907	2907	2907	NA	NA	NA	NA	NA	NA	lytic
Brothers_NWCA_S144_NODE_151071_length_1335_cov_0.557119	Brothers_NWCA_S144_NODE_151071_length_1335_cov_0.557119_1	Brothers_NWCA_S144_NODE_151071_length_1335_cov_0.557119	NA	NA	NA	NA	NA	NA	NA	NA	NA	NA	NA	NA	NA	NA	NA	NA	4	1	0	Low-quality	Genome-fragment	2.02	0		1	1335	1335	1335	1335	r__Duplodnaviria	k__Heunggongvirae	p__Uroviricota	c__Caudoviricetes	o__	f__	lytic
Brothers_NWCA_S144_NODE_151071_length_1335_cov_0.557119	Brothers_NWCA_S144_NODE_151071_length_1335_cov_0.557119_2	Brothers_NWCA_S144_NODE_151071_length_1335_cov_0.557119	NA	NA	NA	NA	NA	NA	NA	NA	NA	NA	NA	NA	NA	NA	NA	NA	4	1	0	Low-quality	Genome-fragment	2.02	0		1	1335	1335	1335	1335	r__Duplodnaviria	k__Heunggongvirae	p__Uroviricota	c__Caudoviricetes	o__	f__	lytic
Brothers_NWCA_S144_NODE_151071_length_1335_cov_0.557119	Brothers_NWCA_S144_NODE_151071_length_1335_cov_0.557119_3	Brothers_NWCA_S144_NODE_151071_length_1335_cov_0.557119	NA	NA	NA	NA	NA	NA	NA	NA	NA	NA	NA	VOG00845	REFSEQ hypothetical protein	2.7e-14	50.7	0.31	4	1	0	Low-quality	Genome-fragment	2.02	0		1	1335	1335	1335	1335	r__Duplodnaviria	k__Heunggongvirae	p__Uroviricota	c__Caudoviricetes	o__	f__	lytic
Brothers_NWCA_S144_NODE_151071_length_1335_cov_0.557119	Brothers_NWCA_S144_NODE_151071_length_1335_cov_0.557119_4	Brothers_NWCA_S144_NODE_151071_length_1335_cov_0.557119	NA	NA	NA	NA	NA	NA	NA	NA	NA	NA	NA	VOG01666	sp|P36272|PORTL_BPP21 Portal protein B	7.1e-33	111.7	3.18	4	1	0	Low-quality	Genome-fragment	2.02	0		1	1335	1335	1335	1335	r__Duplodnaviria	k__Heunggongvirae	p__Uroviricota	c__Caudoviricetes	o__	f__	lytic
Brothers_NWCA_S144_NODE_18908_length_4439_cov_1.528293	Brothers_NWCA_S144_NODE_18908_length_4439_cov_1.528293_1	Brothers_NWCA_S144_NODE_18908_length_4439_cov_1.528293	NA	NA	NA	NA	NA	NA	PF10983.8	Protein of unknown function (DUF2793)	3.3e-36	121.2	0.29	VOG02706	REFSEQ ribonuclease III	3.4e-42	142.8	0.41	8	1	0	Low-quality	Genome-fragment	7.18	0		1	4439	4439	4439	4439	NA	NA	NA	NA	NA	NA	lytic
Brothers_NWCA_S144_NODE_18908_length_4439_cov_1.528293	Brothers_NWCA_S144_NODE_18908_length_4439_cov_1.528293_2	Brothers_NWCA_S144_NODE_18908_length_4439_cov_1.528293	K01449	NA	cwlJ, sleB; N-acetylmuramoyl-L-alanine amidase [EC:3.5.1.28]	2.7e-12	46.9	0.93	PF07486.12	Cell Wall Hydrolase	6.7e-15	54	0.91	VOG09850	REFSEQ hypothetical protein	3.5e-11	41.2	4.04	8	1	0	Low-quality	Genome-fragment	7.18	0		1	4439	4439	4439	4439	NA	NA	NA	NA	NA	NA	lytic
Brothers_NWCA_S144_NODE_18908_length_4439_cov_1.528293	Brothers_NWCA_S144_NODE_18908_length_4439_cov_1.528293_3	Brothers_NWCA_S144_NODE_18908_length_4439_cov_1.528293	NA	NA	NA	NA	NA	NA	NA	NA	NA	NA	NA	NA	NA	NA	NA	NA	8	1	0	Low-quality	Genome-fragment	7.18	0		1	4439	4439	4439	4439	NA	NA	NA	NA	NA	NA	lytic
Brothers_NWCA_S144_NODE_18908_length_4439_cov_1.528293	Brothers_NWCA_S144_NODE_18908_length_4439_cov_1.528293_4	Brothers_NWCA_S144_NODE_18908_length_4439_cov_1.528293	NA	NA	NA	NA	NA	NA	NA	NA	NA	NA	NA	NA	NA	NA	NA	NA	8	1	0	Low-quality	Genome-fragment	7.18	0		1	4439	4439	4439	4439	NA	NA	NA	NA	NA	NA	lytic
Brothers_NWCA_S144_NODE_18908_length_4439_cov_1.528293	Brothers_NWCA_S144_NODE_18908_length_4439_cov_1.528293_5	Brothers_NWCA_S144_NODE_18908_length_4439_cov_1.528293	NA	NA	NA	NA	NA	NA	NA	NA	NA	NA	NA	NA	NA	NA	NA	NA	8	1	0	Low-quality	Genome-fragment	7.18	0		1	4439	4439	4439	4439	NA	NA	NA	NA	NA	NA	lytic
Brothers_NWCA_S144_NODE_18908_length_4439_cov_1.528293	Brothers_NWCA_S144_NODE_18908_length_4439_cov_1.528293_6	Brothers_NWCA_S144_NODE_18908_length_4439_cov_1.528293	NA	NA	NA	NA	NA	NA	NA	NA	NA	NA	NA	NA	NA	NA	NA	NA	8	1	0	Low-quality	Genome-fragment	7.18	0		1	4439	4439	4439	4439	NA	NA	NA	NA	NA	NA	lytic
Brothers_NWCA_S144_NODE_18908_length_4439_cov_1.528293	Brothers_NWCA_S144_NODE_18908_length_4439_cov_1.528293_7	Brothers_NWCA_S144_NODE_18908_length_4439_cov_1.528293	NA	NA	NA	NA	NA	NA	NA	NA	NA	NA	NA	NA	NA	NA	NA	NA	8	1	0	Low-quality	Genome-fragment	7.18	0		1	4439	4439	4439	4439	NA	NA	NA	NA	NA	NA	lytic
Brothers_NWCA_S144_NODE_18908_length_4439_cov_1.528293	Brothers_NWCA_S144_NODE_18908_length_4439_cov_1.528293_8	Brothers_NWCA_S144_NODE_18908_length_4439_cov_1.528293	NA	NA	NA	NA	NA	NA	NA	NA	NA	NA	NA	NA	NA	NA	NA	NA	8	1	0	Low-quality	Genome-fragment	7.18	0		1	4439	4439	4439	4439	NA	NA	NA	NA	NA	NA	lytic
Brothers_NWCA_S144_NODE_60827_length_2340_cov_0.533213	Brothers_NWCA_S144_NODE_60827_length_2340_cov_0.533213_1	Brothers_NWCA_S144_NODE_60827_length_2340_cov_0.533213	NA	NA	NA	NA	NA	NA	NA	NA	NA	NA	NA	NA	NA	NA	NA	NA	6	3	0	Low-quality	Genome-fragment	2.03	0		1	2340	2340	2340	2340	r__Duplodnaviria	k__Heunggongvirae	p__Uroviricota	c__Caudoviricetes	o__	f__	lytic
Brothers_NWCA_S144_NODE_60827_length_2340_cov_0.533213	Brothers_NWCA_S144_NODE_60827_length_2340_cov_0.533213_2	Brothers_NWCA_S144_NODE_60827_length_2340_cov_0.533213	NA	NA	NA	NA	NA	NA	NA	NA	NA	NA	NA	NA	NA	NA	NA	NA	6	3	0	Low-quality	Genome-fragment	2.03	0		1	2340	2340	2340	2340	r__Duplodnaviria	k__Heunggongvirae	p__Uroviricota	c__Caudoviricetes	o__	f__	lytic
Brothers_NWCA_S144_NODE_60827_length_2340_cov_0.533213	Brothers_NWCA_S144_NODE_60827_length_2340_cov_0.533213_3	Brothers_NWCA_S144_NODE_60827_length_2340_cov_0.533213	NA	NA	NA	NA	NA	NA	NA	NA	NA	NA	NA	VOG00454	REFSEQ hypothetical protein	2.6e-13	47.9	3.43	6	3	0	Low-quality	Genome-fragment	2.03	0		1	2340	2340	2340	2340	r__Duplodnaviria	k__Heunggongvirae	p__Uroviricota	c__Caudoviricetes	o__	f__	lytic
Brothers_NWCA_S144_NODE_60827_length_2340_cov_0.533213	Brothers_NWCA_S144_NODE_60827_length_2340_cov_0.533213_4	Brothers_NWCA_S144_NODE_60827_length_2340_cov_0.533213	NA	NA	NA	NA	NA	NA	NA	NA	NA	NA	NA	VOG01154	REFSEQ hypothetical protein	3.3e-22	77	4.77	6	3	0	Low-quality	Genome-fragment	2.03	0		1	2340	2340	2340	2340	r__Duplodnaviria	k__Heunggongvirae	p__Uroviricota	c__Caudoviricetes	o__	f__	lytic
Brothers_NWCA_S144_NODE_60827_length_2340_cov_0.533213	Brothers_NWCA_S144_NODE_60827_length_2340_cov_0.533213_5	Brothers_NWCA_S144_NODE_60827_length_2340_cov_0.533213	NA	NA	NA	NA	NA	NA	NA	NA	NA	NA	NA	VOG01950	REFSEQ hypothetical protein	8.7e-28	95.3	6.74	6	3	0	Low-quality	Genome-fragment	2.03	0		1	2340	2340	2340	2340	r__Duplodnaviria	k__Heunggongvirae	p__Uroviricota	c__Caudoviricetes	o__	f__	lytic
Brothers_NWCA_S144_NODE_60827_length_2340_cov_0.533213	Brothers_NWCA_S144_NODE_60827_length_2340_cov_0.533213_6	Brothers_NWCA_S144_NODE_60827_length_2340_cov_0.533213	NA	NA	NA	NA	NA	NA	NA	NA	NA	NA	NA	NA	NA	NA	NA	NA	6	3	0	Low-quality	Genome-fragment	2.03	0		1	2340	2340	2340	2340	r__Duplodnaviria	k__Heunggongvirae	p__Uroviricota	c__Caudoviricetes	o__	f__	lytic
Brothers_NWCA_S144_NODE_70473_length_2149_cov_0.804649	Brothers_NWCA_S144_NODE_70473_length_2149_cov_0.804649_1	Brothers_NWCA_S144_NODE_70473_length_2149_cov_0.804649	NA	NA	NA	NA	NA	NA	PF11651.8	P22 coat protein - gene protein 5	4e-76	254.4	1	NA	NA	NA	NA	NA	3	2	0	Low-quality	Genome-fragment	5.72	0		1	2149	2149	2149	2149	r__Duplodnaviria	k__Heunggongvirae	p__Uroviricota	c__Caudoviricetes	o__	f__	lytic
Brothers_NWCA_S144_NODE_70473_length_2149_cov_0.804649	Brothers_NWCA_S144_NODE_70473_length_2149_cov_0.804649_2	Brothers_NWCA_S144_NODE_70473_length_2149_cov_0.804649	NA	NA	NA	NA	NA	NA	NA	NA	NA	NA	NA	NA	NA	NA	NA	NA	3	2	0	Low-quality	Genome-fragment	5.72	0		1	2149	2149	2149	2149	r__Duplodnaviria	k__Heunggongvirae	p__Uroviricota	c__Caudoviricetes	o__	f__	lytic
Brothers_NWCA_S144_NODE_70473_length_2149_cov_0.804649	Brothers_NWCA_S144_NODE_70473_length_2149_cov_0.804649_3	Brothers_NWCA_S144_NODE_70473_length_2149_cov_0.804649	NA	NA	NA	NA	NA	NA	PF11650.8	P22 tail accessory factor	1.3e-11	42.9	0.15	VOG03135	sp|P26746|EXLYS_BPP22 Peptidoglycan hydrolase gp4	6.4e-30	101.9	0.92	3	2	0	Low-quality	Genome-fragment	5.72	0		1	2149	2149	2149	2149	r__Duplodnaviria	k__Heunggongvirae	p__Uroviricota	c__Caudoviricetes	o__	f__	lytic
Brothers_NWCA_S144_NODE_70473_length_2149_cov_0.804649	Brothers_NWCA_S144_NODE_70473_length_2149_cov_0.804649_4	Brothers_NWCA_S144_NODE_70473_length_2149_cov_0.804649	NA	NA	NA	NA	NA	NA	NA	NA	NA	NA	NA	NA	NA	NA	NA	NA	3	2	0	Low-quality	Genome-fragment	5.72	0		1	2149	2149	2149	2149	r__Duplodnaviria	k__Heunggongvirae	p__Uroviricota	c__Caudoviricetes	o__	f__	lytic
Brothers_NWCA_S144_NODE_33871_length_3271_cov_1.421120	Brothers_NWCA_S144_NODE_33871_length_3271_cov_1.421120_1	Brothers_NWCA_S144_NODE_33871_length_3271_cov_1.421120	NA	NA	NA	NA	NA	NA	NA	NA	NA	NA	NA	VOG15761	sp|P20224|VP2_SSV1 Capsid protein VP2	6.2e-11	40.5	1	7	0	0	Not-determined	Genome-fragment	NA	0	no viral genes detected	1	3271	3271	3271	3271	r__	k__	p__	c__	o__	f__	lytic
Brothers_NWCA_S144_NODE_33871_length_3271_cov_1.421120	Brothers_NWCA_S144_NODE_33871_length_3271_cov_1.421120_2	Brothers_NWCA_S144_NODE_33871_length_3271_cov_1.421120	NA	NA	NA	NA	NA	NA	NA	NA	NA	NA	NA	NA	NA	NA	NA	NA	7	0	0	Not-determined	Genome-fragment	NA	0	no viral genes detected	1	3271	3271	3271	3271	r__	k__	p__	c__	o__	f__	lytic
Brothers_NWCA_S144_NODE_33871_length_3271_cov_1.421120	Brothers_NWCA_S144_NODE_33871_length_3271_cov_1.421120_3	Brothers_NWCA_S144_NODE_33871_length_3271_cov_1.421120	NA	NA	NA	NA	NA	NA	NA	NA	NA	NA	NA	NA	NA	NA	NA	NA	7	0	0	Not-determined	Genome-fragment	NA	0	no viral genes detected	1	3271	3271	3271	3271	r__	k__	p__	c__	o__	f__	lytic
Brothers_NWCA_S144_NODE_33871_length_3271_cov_1.421120	Brothers_NWCA_S144_NODE_33871_length_3271_cov_1.421120_4	Brothers_NWCA_S144_NODE_33871_length_3271_cov_1.421120	NA	NA	NA	NA	NA	NA	NA	NA	NA	NA	NA	NA	NA	NA	NA	NA	7	0	0	Not-determined	Genome-fragment	NA	0	no viral genes detected	1	3271	3271	3271	3271	r__	k__	p__	c__	o__	f__	lytic
Brothers_NWCA_S144_NODE_33871_length_3271_cov_1.421120	Brothers_NWCA_S144_NODE_33871_length_3271_cov_1.421120_5	Brothers_NWCA_S144_NODE_33871_length_3271_cov_1.421120	NA	NA	NA	NA	NA	NA	NA	NA	NA	NA	NA	NA	NA	NA	NA	NA	7	0	0	Not-determined	Genome-fragment	NA	0	no viral genes detected	1	3271	3271	3271	3271	r__	k__	p__	c__	o__	f__	lytic
Brothers_NWCA_S144_NODE_33871_length_3271_cov_1.421120	Brothers_NWCA_S144_NODE_33871_length_3271_cov_1.421120_6	Brothers_NWCA_S144_NODE_33871_length_3271_cov_1.421120	NA	NA	NA	NA	NA	NA	NA	NA	NA	NA	NA	NA	NA	NA	NA	NA	7	0	0	Not-determined	Genome-fragment	NA	0	no viral genes detected	1	3271	3271	3271	3271	r__	k__	p__	c__	o__	f__	lytic
Brothers_NWCA_S144_NODE_33871_length_3271_cov_1.421120	Brothers_NWCA_S144_NODE_33871_length_3271_cov_1.421120_7	Brothers_NWCA_S144_NODE_33871_length_3271_cov_1.421120	NA	NA	NA	NA	NA	NA	NA	NA	NA	NA	NA	NA	NA	NA	NA	NA	7	0	0	Not-determined	Genome-fragment	NA	0	no viral genes detected	1	3271	3271	3271	3271	r__	k__	p__	c__	o__	f__	lytic
Brothers_NWCA_S144_NODE_23357_length_3983_cov_1.319761	Brothers_NWCA_S144_NODE_23357_length_3983_cov_1.319761_1	Brothers_NWCA_S144_NODE_23357_length_3983_cov_1.319761	NA	NA	NA	NA	NA	NA	NA	NA	NA	NA	NA	NA	NA	NA	NA	NA	4	2	0	Low-quality	Genome-fragment	6.39	0		1	3983	3983	3983	3983	r__Duplodnaviria	k__Heunggongvirae	p__Uroviricota	c__Caudoviricetes	o__	f__	lytic
Brothers_NWCA_S144_NODE_23357_length_3983_cov_1.319761	Brothers_NWCA_S144_NODE_23357_length_3983_cov_1.319761_2	Brothers_NWCA_S144_NODE_23357_length_3983_cov_1.319761	NA	NA	NA	NA	NA	NA	NA	NA	NA	NA	NA	NA	NA	NA	NA	NA	4	2	0	Low-quality	Genome-fragment	6.39	0		1	3983	3983	3983	3983	r__Duplodnaviria	k__Heunggongvirae	p__Uroviricota	c__Caudoviricetes	o__	f__	lytic
Brothers_NWCA_S144_NODE_23357_length_3983_cov_1.319761	Brothers_NWCA_S144_NODE_23357_length_3983_cov_1.319761_3	Brothers_NWCA_S144_NODE_23357_length_3983_cov_1.319761	NA	NA	NA	NA	NA	NA	PF13550.6	Putative phage tail protein	5.2e-18	63.6	1.24	VOG00685	REFSEQ hypothetical protein	2.8e-151	503.7	4.03	4	2	0	Low-quality	Genome-fragment	6.39	0		1	3983	3983	3983	3983	r__Duplodnaviria	k__Heunggongvirae	p__Uroviricota	c__Caudoviricetes	o__	f__	lytic
Brothers_NWCA_S144_NODE_23357_length_3983_cov_1.319761	Brothers_NWCA_S144_NODE_23357_length_3983_cov_1.319761_4	Brothers_NWCA_S144_NODE_23357_length_3983_cov_1.319761	NA	NA	NA	NA	NA	NA	NA	NA	NA	NA	NA	NA	NA	NA	NA	NA	4	2	0	Low-quality	Genome-fragment	6.39	0		1	3983	3983	3983	3983	r__Duplodnaviria	k__Heunggongvirae	p__Uroviricota	c__Caudoviricetes	o__	f__	lytic
Brothers_NWCA_S144_NODE_22069_length_4102_cov_1.332830	Brothers_NWCA_S144_NODE_22069_length_4102_cov_1.332830_1	Brothers_NWCA_S144_NODE_22069_length_4102_cov_1.332830	NA	NA	NA	NA	NA	NA	NA	NA	NA	NA	NA	NA	NA	NA	NA	NA	12	1	0	Low-quality	Genome-fragment	3.69	0		1	4102	4102	4102	4102	r__Duplodnaviria	k__Heunggongvirae	p__Uroviricota	c__Caudoviricetes	o__	f__	lytic
Brothers_NWCA_S144_NODE_22069_length_4102_cov_1.332830	Brothers_NWCA_S144_NODE_22069_length_4102_cov_1.332830_2	Brothers_NWCA_S144_NODE_22069_length_4102_cov_1.332830	NA	NA	NA	NA	NA	NA	NA	NA	NA	NA	NA	NA	NA	NA	NA	NA	12	1	0	Low-quality	Genome-fragment	3.69	0		1	4102	4102	4102	4102	r__Duplodnaviria	k__Heunggongvirae	p__Uroviricota	c__Caudoviricetes	o__	f__	lytic
Brothers_NWCA_S144_NODE_22069_length_4102_cov_1.332830	Brothers_NWCA_S144_NODE_22069_length_4102_cov_1.332830_3	Brothers_NWCA_S144_NODE_22069_length_4102_cov_1.332830	NA	NA	NA	NA	NA	NA	NA	NA	NA	NA	NA	NA	NA	NA	NA	NA	12	1	0	Low-quality	Genome-fragment	3.69	0		1	4102	4102	4102	4102	r__Duplodnaviria	k__Heunggongvirae	p__Uroviricota	c__Caudoviricetes	o__	f__	lytic
Brothers_NWCA_S144_NODE_22069_length_4102_cov_1.332830	Brothers_NWCA_S144_NODE_22069_length_4102_cov_1.332830_4	Brothers_NWCA_S144_NODE_22069_length_4102_cov_1.332830	NA	NA	NA	NA	NA	NA	NA	NA	NA	NA	NA	NA	NA	NA	NA	NA	12	1	0	Low-quality	Genome-fragment	3.69	0		1	4102	4102	4102	4102	r__Duplodnaviria	k__Heunggongvirae	p__Uroviricota	c__Caudoviricetes	o__	f__	lytic
Brothers_NWCA_S144_NODE_22069_length_4102_cov_1.332830	Brothers_NWCA_S144_NODE_22069_length_4102_cov_1.332830_5	Brothers_NWCA_S144_NODE_22069_length_4102_cov_1.332830	NA	NA	NA	NA	NA	NA	NA	NA	NA	NA	NA	NA	NA	NA	NA	NA	12	1	0	Low-quality	Genome-fragment	3.69	0		1	4102	4102	4102	4102	r__Duplodnaviria	k__Heunggongvirae	p__Uroviricota	c__Caudoviricetes	o__	f__	lytic
Brothers_NWCA_S144_NODE_22069_length_4102_cov_1.332830	Brothers_NWCA_S144_NODE_22069_length_4102_cov_1.332830_6	Brothers_NWCA_S144_NODE_22069_length_4102_cov_1.332830	NA	NA	NA	NA	NA	NA	NA	NA	NA	NA	NA	NA	NA	NA	NA	NA	12	1	0	Low-quality	Genome-fragment	3.69	0		1	4102	4102	4102	4102	r__Duplodnaviria	k__Heunggongvirae	p__Uroviricota	c__Caudoviricetes	o__	f__	lytic
Brothers_NWCA_S144_NODE_22069_length_4102_cov_1.332830	Brothers_NWCA_S144_NODE_22069_length_4102_cov_1.332830_7	Brothers_NWCA_S144_NODE_22069_length_4102_cov_1.332830	NA	NA	NA	NA	NA	NA	NA	NA	NA	NA	NA	VOG00741	sp|Q9XJR2|P5_BPPM2 Protein P5	5.1e-39	132.4	2.21	12	1	0	Low-quality	Genome-fragment	3.69	0		1	4102	4102	4102	4102	r__Duplodnaviria	k__Heunggongvirae	p__Uroviricota	c__Caudoviricetes	o__	f__	lytic
Brothers_NWCA_S144_NODE_22069_length_4102_cov_1.332830	Brothers_NWCA_S144_NODE_22069_length_4102_cov_1.332830_8	Brothers_NWCA_S144_NODE_22069_length_4102_cov_1.332830	NA	NA	NA	NA	NA	NA	NA	NA	NA	NA	NA	NA	NA	NA	NA	NA	12	1	0	Low-quality	Genome-fragment	3.69	0		1	4102	4102	4102	4102	r__Duplodnaviria	k__Heunggongvirae	p__Uroviricota	c__Caudoviricetes	o__	f__	lytic
Brothers_NWCA_S144_NODE_22069_length_4102_cov_1.332830	Brothers_NWCA_S144_NODE_22069_length_4102_cov_1.332830_9	Brothers_NWCA_S144_NODE_22069_length_4102_cov_1.332830	NA	NA	NA	NA	NA	NA	NA	NA	NA	NA	NA	NA	NA	NA	NA	NA	12	1	0	Low-quality	Genome-fragment	3.69	0		1	4102	4102	4102	4102	r__Duplodnaviria	k__Heunggongvirae	p__Uroviricota	c__Caudoviricetes	o__	f__	lytic
Brothers_NWCA_S144_NODE_22069_length_4102_cov_1.332830	Brothers_NWCA_S144_NODE_22069_length_4102_cov_1.332830_10	Brothers_NWCA_S144_NODE_22069_length_4102_cov_1.332830	NA	NA	NA	NA	NA	NA	NA	NA	NA	NA	NA	NA	NA	NA	NA	NA	12	1	0	Low-quality	Genome-fragment	3.69	0		1	4102	4102	4102	4102	r__Duplodnaviria	k__Heunggongvirae	p__Uroviricota	c__Caudoviricetes	o__	f__	lytic
Brothers_NWCA_S144_NODE_22069_length_4102_cov_1.332830	Brothers_NWCA_S144_NODE_22069_length_4102_cov_1.332830_11	Brothers_NWCA_S144_NODE_22069_length_4102_cov_1.332830	NA	NA	NA	NA	NA	NA	NA	NA	NA	NA	NA	NA	NA	NA	NA	NA	12	1	0	Low-quality	Genome-fragment	3.69	0		1	4102	4102	4102	4102	r__Duplodnaviria	k__Heunggongvirae	p__Uroviricota	c__Caudoviricetes	o__	f__	lytic
Brothers_NWCA_S144_NODE_22069_length_4102_cov_1.332830	Brothers_NWCA_S144_NODE_22069_length_4102_cov_1.332830_12	Brothers_NWCA_S144_NODE_22069_length_4102_cov_1.332830	NA	NA	NA	NA	NA	NA	NA	NA	NA	NA	NA	NA	NA	NA	NA	NA	12	1	0	Low-quality	Genome-fragment	3.69	0		1	4102	4102	4102	4102	r__Duplodnaviria	k__Heunggongvirae	p__Uroviricota	c__Caudoviricetes	o__	f__	lytic
Brothers_NWCA_S144_NODE_156464_length_1305_cov_0.537351	Brothers_NWCA_S144_NODE_156464_length_1305_cov_0.537351_1	Brothers_NWCA_S144_NODE_156464_length_1305_cov_0.537351	NA	NA	NA	NA	NA	NA	NA	NA	NA	NA	NA	VOG01594	sp|Q8GWA2|MOC1_ARATH Holliday junction resolvase MOC1, chloroplastic	5.6e-15	53.4	0.65	4	0	0	Not-determined	Genome-fragment	NA	0	no viral genes detected	1	1305	1305	1305	1305	r__Duplodnaviria	k__Heunggongvirae	p__Uroviricota	c__Caudoviricetes	o__	f__	lytic
Brothers_NWCA_S144_NODE_156464_length_1305_cov_0.537351	Brothers_NWCA_S144_NODE_156464_length_1305_cov_0.537351_2	Brothers_NWCA_S144_NODE_156464_length_1305_cov_0.537351	NA	NA	NA	NA	NA	NA	NA	NA	NA	NA	NA	NA	NA	NA	NA	NA	4	0	0	Not-determined	Genome-fragment	NA	0	no viral genes detected	1	1305	1305	1305	1305	r__Duplodnaviria	k__Heunggongvirae	p__Uroviricota	c__Caudoviricetes	o__	f__	lytic
Brothers_NWCA_S144_NODE_156464_length_1305_cov_0.537351	Brothers_NWCA_S144_NODE_156464_length_1305_cov_0.537351_3	Brothers_NWCA_S144_NODE_156464_length_1305_cov_0.537351	NA	NA	NA	NA	NA	NA	NA	NA	NA	NA	NA	NA	NA	NA	NA	NA	4	0	0	Not-determined	Genome-fragment	NA	0	no viral genes detected	1	1305	1305	1305	1305	r__Duplodnaviria	k__Heunggongvirae	p__Uroviricota	c__Caudoviricetes	o__	f__	lytic
Brothers_NWCA_S144_NODE_156464_length_1305_cov_0.537351	Brothers_NWCA_S144_NODE_156464_length_1305_cov_0.537351_4	Brothers_NWCA_S144_NODE_156464_length_1305_cov_0.537351	NA	NA	NA	NA	NA	NA	NA	NA	NA	NA	NA	NA	NA	NA	NA	NA	4	0	0	Not-determined	Genome-fragment	NA	0	no viral genes detected	1	1305	1305	1305	1305	r__Duplodnaviria	k__Heunggongvirae	p__Uroviricota	c__Caudoviricetes	o__	f__	lytic
Brothers_NWCA_S144_NODE_5387_length_8221_cov_3.623054	Brothers_NWCA_S144_NODE_5387_length_8221_cov_3.623054_1	Brothers_NWCA_S144_NODE_5387_length_8221_cov_3.623054	NA	NA	NA	NA	NA	NA	NA	NA	NA	NA	NA	NA	NA	NA	NA	NA	14	0	0	Not-determined	Genome-fragment	NA	0	no viral genes detected	1	8221	8221	8221	8221	r__Duplodnaviria	k__Heunggongvirae	p__Uroviricota	c__Caudoviricetes	o__	f__	lytic
Brothers_NWCA_S144_NODE_5387_length_8221_cov_3.623054	Brothers_NWCA_S144_NODE_5387_length_8221_cov_3.623054_2	Brothers_NWCA_S144_NODE_5387_length_8221_cov_3.623054	NA	NA	NA	NA	NA	NA	NA	NA	NA	NA	NA	NA	NA	NA	NA	NA	14	0	0	Not-determined	Genome-fragment	NA	0	no viral genes detected	1	8221	8221	8221	8221	r__Duplodnaviria	k__Heunggongvirae	p__Uroviricota	c__Caudoviricetes	o__	f__	lytic
Brothers_NWCA_S144_NODE_5387_length_8221_cov_3.623054	Brothers_NWCA_S144_NODE_5387_length_8221_cov_3.623054_3	Brothers_NWCA_S144_NODE_5387_length_8221_cov_3.623054	NA	NA	NA	NA	NA	NA	NA	NA	NA	NA	NA	VOG15386	sp|Q8QL26|Y1070_SIRV1 Uncharacterized protein 1070	3.9e-14	49.5	0.32	14	0	0	Not-determined	Genome-fragment	NA	0	no viral genes detected	1	8221	8221	8221	8221	r__Duplodnaviria	k__Heunggongvirae	p__Uroviricota	c__Caudoviricetes	o__	f__	lytic
Brothers_NWCA_S144_NODE_5387_length_8221_cov_3.623054	Brothers_NWCA_S144_NODE_5387_length_8221_cov_3.623054_4	Brothers_NWCA_S144_NODE_5387_length_8221_cov_3.623054	NA	NA	NA	NA	NA	NA	NA	NA	NA	NA	NA	NA	NA	NA	NA	NA	14	0	0	Not-determined	Genome-fragment	NA	0	no viral genes detected	1	8221	8221	8221	8221	r__Duplodnaviria	k__Heunggongvirae	p__Uroviricota	c__Caudoviricetes	o__	f__	lytic
Brothers_NWCA_S144_NODE_5387_length_8221_cov_3.623054	Brothers_NWCA_S144_NODE_5387_length_8221_cov_3.623054_5	Brothers_NWCA_S144_NODE_5387_length_8221_cov_3.623054	NA	NA	NA	NA	NA	NA	NA	NA	NA	NA	NA	NA	NA	NA	NA	NA	14	0	0	Not-determined	Genome-fragment	NA	0	no viral genes detected	1	8221	8221	8221	8221	r__Duplodnaviria	k__Heunggongvirae	p__Uroviricota	c__Caudoviricetes	o__	f__	lytic
Brothers_NWCA_S144_NODE_5387_length_8221_cov_3.623054	Brothers_NWCA_S144_NODE_5387_length_8221_cov_3.623054_6	Brothers_NWCA_S144_NODE_5387_length_8221_cov_3.623054	NA	NA	NA	NA	NA	NA	NA	NA	NA	NA	NA	NA	NA	NA	NA	NA	14	0	0	Not-determined	Genome-fragment	NA	0	no viral genes detected	1	8221	8221	8221	8221	r__Duplodnaviria	k__Heunggongvirae	p__Uroviricota	c__Caudoviricetes	o__	f__	lytic
Brothers_NWCA_S144_NODE_5387_length_8221_cov_3.623054	Brothers_NWCA_S144_NODE_5387_length_8221_cov_3.623054_7	Brothers_NWCA_S144_NODE_5387_length_8221_cov_3.623054	NA	NA	NA	NA	NA	NA	NA	NA	NA	NA	NA	NA	NA	NA	NA	NA	14	0	0	Not-determined	Genome-fragment	NA	0	no viral genes detected	1	8221	8221	8221	8221	r__Duplodnaviria	k__Heunggongvirae	p__Uroviricota	c__Caudoviricetes	o__	f__	lytic
Brothers_NWCA_S144_NODE_5387_length_8221_cov_3.623054	Brothers_NWCA_S144_NODE_5387_length_8221_cov_3.623054_8	Brothers_NWCA_S144_NODE_5387_length_8221_cov_3.623054	NA	NA	NA	NA	NA	NA	NA	NA	NA	NA	NA	NA	NA	NA	NA	NA	14	0	0	Not-determined	Genome-fragment	NA	0	no viral genes detected	1	8221	8221	8221	8221	r__Duplodnaviria	k__Heunggongvirae	p__Uroviricota	c__Caudoviricetes	o__	f__	lytic
Brothers_NWCA_S144_NODE_5387_length_8221_cov_3.623054	Brothers_NWCA_S144_NODE_5387_length_8221_cov_3.623054_9	Brothers_NWCA_S144_NODE_5387_length_8221_cov_3.623054	NA	NA	NA	NA	NA	NA	PF13385.6	Concanavalin A-like lectin/glucanases superfamily	9e-22	76	1.04	VOG00287	REFSEQ hypothetical protein	3.1e-15	53.1	1.2	14	0	0	Not-determined	Genome-fragment	NA	0	no viral genes detected	1	8221	8221	8221	8221	r__Duplodnaviria	k__Heunggongvirae	p__Uroviricota	c__Caudoviricetes	o__	f__	lytic
Brothers_NWCA_S144_NODE_5387_length_8221_cov_3.623054	Brothers_NWCA_S144_NODE_5387_length_8221_cov_3.623054_10	Brothers_NWCA_S144_NODE_5387_length_8221_cov_3.623054	NA	NA	NA	NA	NA	NA	NA	NA	NA	NA	NA	NA	NA	NA	NA	NA	14	0	0	Not-determined	Genome-fragment	NA	0	no viral genes detected	1	8221	8221	8221	8221	r__Duplodnaviria	k__Heunggongvirae	p__Uroviricota	c__Caudoviricetes	o__	f__	lytic
Brothers_NWCA_S144_NODE_5387_length_8221_cov_3.623054	Brothers_NWCA_S144_NODE_5387_length_8221_cov_3.623054_11	Brothers_NWCA_S144_NODE_5387_length_8221_cov_3.623054	NA	NA	NA	NA	NA	NA	NA	NA	NA	NA	NA	NA	NA	NA	NA	NA	14	0	0	Not-determined	Genome-fragment	NA	0	no viral genes detected	1	8221	8221	8221	8221	r__Duplodnaviria	k__Heunggongvirae	p__Uroviricota	c__Caudoviricetes	o__	f__	lytic
Brothers_NWCA_S144_NODE_5387_length_8221_cov_3.623054	Brothers_NWCA_S144_NODE_5387_length_8221_cov_3.623054_12	Brothers_NWCA_S144_NODE_5387_length_8221_cov_3.623054	NA	NA	NA	NA	NA	NA	NA	NA	NA	NA	NA	NA	NA	NA	NA	NA	14	0	0	Not-determined	Genome-fragment	NA	0	no viral genes detected	1	8221	8221	8221	8221	r__Duplodnaviria	k__Heunggongvirae	p__Uroviricota	c__Caudoviricetes	o__	f__	lytic
Brothers_NWCA_S144_NODE_5387_length_8221_cov_3.623054	Brothers_NWCA_S144_NODE_5387_length_8221_cov_3.623054_13	Brothers_NWCA_S144_NODE_5387_length_8221_cov_3.623054	NA	NA	NA	NA	NA	NA	NA	NA	NA	NA	NA	NA	NA	NA	NA	NA	14	0	0	Not-determined	Genome-fragment	NA	0	no viral genes detected	1	8221	8221	8221	8221	r__Duplodnaviria	k__Heunggongvirae	p__Uroviricota	c__Caudoviricetes	o__	f__	lytic
Brothers_NWCA_S144_NODE_5387_length_8221_cov_3.623054	Brothers_NWCA_S144_NODE_5387_length_8221_cov_3.623054_14	Brothers_NWCA_S144_NODE_5387_length_8221_cov_3.623054	NA	NA	NA	NA	NA	NA	NA	NA	NA	NA	NA	NA	NA	NA	NA	NA	14	0	0	Not-determined	Genome-fragment	NA	0	no viral genes detected	1	8221	8221	8221	8221	r__Duplodnaviria	k__Heunggongvirae	p__Uroviricota	c__Caudoviricetes	o__	f__	lytic
Brothers_NWCA_S144_NODE_61122_length_2333_cov_1.069356	Brothers_NWCA_S144_NODE_61122_length_2333_cov_1.069356_1	Brothers_NWCA_S144_NODE_61122_length_2333_cov_1.069356	NA	NA	NA	NA	NA	NA	NA	NA	NA	NA	NA	NA	NA	NA	NA	NA	5	1	0	Low-quality	Genome-fragment	1.7	0		1	2333	2333	2333	2333	r__Duplodnaviria	k__Heunggongvirae	p__Uroviricota	c__Caudoviricetes	o__	f__	lytic
Brothers_NWCA_S144_NODE_61122_length_2333_cov_1.069356	Brothers_NWCA_S144_NODE_61122_length_2333_cov_1.069356_2	Brothers_NWCA_S144_NODE_61122_length_2333_cov_1.069356	NA	NA	NA	NA	NA	NA	NA	NA	NA	NA	NA	NA	NA	NA	NA	NA	5	1	0	Low-quality	Genome-fragment	1.7	0		1	2333	2333	2333	2333	r__Duplodnaviria	k__Heunggongvirae	p__Uroviricota	c__Caudoviricetes	o__	f__	lytic
Brothers_NWCA_S144_NODE_61122_length_2333_cov_1.069356	Brothers_NWCA_S144_NODE_61122_length_2333_cov_1.069356_3	Brothers_NWCA_S144_NODE_61122_length_2333_cov_1.069356	NA	NA	NA	NA	NA	NA	NA	NA	NA	NA	NA	VOG00130	REFSEQ HNH endonuclease	3.6e-17	60.9	0.99	5	1	0	Low-quality	Genome-fragment	1.7	0		1	2333	2333	2333	2333	r__Duplodnaviria	k__Heunggongvirae	p__Uroviricota	c__Caudoviricetes	o__	f__	lytic
Brothers_NWCA_S144_NODE_61122_length_2333_cov_1.069356	Brothers_NWCA_S144_NODE_61122_length_2333_cov_1.069356_4	Brothers_NWCA_S144_NODE_61122_length_2333_cov_1.069356	NA	NA	NA	NA	NA	NA	NA	NA	NA	NA	NA	NA	NA	NA	NA	NA	5	1	0	Low-quality	Genome-fragment	1.7	0		1	2333	2333	2333	2333	r__Duplodnaviria	k__Heunggongvirae	p__Uroviricota	c__Caudoviricetes	o__	f__	lytic
Brothers_NWCA_S144_NODE_61122_length_2333_cov_1.069356	Brothers_NWCA_S144_NODE_61122_length_2333_cov_1.069356_5	Brothers_NWCA_S144_NODE_61122_length_2333_cov_1.069356	NA	NA	NA	NA	NA	NA	NA	NA	NA	NA	NA	NA	NA	NA	NA	NA	5	1	0	Low-quality	Genome-fragment	1.7	0		1	2333	2333	2333	2333	r__Duplodnaviria	k__Heunggongvirae	p__Uroviricota	c__Caudoviricetes	o__	f__	lytic
Brothers_NWCA_S144_NODE_31781_length_3384_cov_1.071538	Brothers_NWCA_S144_NODE_31781_length_3384_cov_1.071538_1	Brothers_NWCA_S144_NODE_31781_length_3384_cov_1.071538	NA	NA	NA	NA	NA	NA	NA	NA	NA	NA	NA	NA	NA	NA	NA	NA	4	1	0	Low-quality	Genome-fragment	4.46	0		1	3384	3384	3384	3384	r__Duplodnaviria	k__Heunggongvirae	p__Uroviricota	c__Caudoviricetes	o__	f__	lytic
Brothers_NWCA_S144_NODE_31781_length_3384_cov_1.071538	Brothers_NWCA_S144_NODE_31781_length_3384_cov_1.071538_2	Brothers_NWCA_S144_NODE_31781_length_3384_cov_1.071538	NA	NA	NA	NA	NA	NA	NA	NA	NA	NA	NA	NA	NA	NA	NA	NA	4	1	0	Low-quality	Genome-fragment	4.46	0		1	3384	3384	3384	3384	r__Duplodnaviria	k__Heunggongvirae	p__Uroviricota	c__Caudoviricetes	o__	f__	lytic
Brothers_NWCA_S144_NODE_31781_length_3384_cov_1.071538	Brothers_NWCA_S144_NODE_31781_length_3384_cov_1.071538_3	Brothers_NWCA_S144_NODE_31781_length_3384_cov_1.071538	NA	NA	NA	NA	NA	NA	NA	NA	NA	NA	NA	VOG00677	sp|P10310|TERL_BPT3 Terminase, large subunit gp19	1.9e-70	235.9	10	4	1	0	Low-quality	Genome-fragment	4.46	0		1	3384	3384	3384	3384	r__Duplodnaviria	k__Heunggongvirae	p__Uroviricota	c__Caudoviricetes	o__	f__	lytic
Brothers_NWCA_S144_NODE_31781_length_3384_cov_1.071538	Brothers_NWCA_S144_NODE_31781_length_3384_cov_1.071538_4	Brothers_NWCA_S144_NODE_31781_length_3384_cov_1.071538	NA	NA	NA	NA	NA	NA	NA	NA	NA	NA	NA	NA	NA	NA	NA	NA	4	1	0	Low-quality	Genome-fragment	4.46	0		1	3384	3384	3384	3384	r__Duplodnaviria	k__Heunggongvirae	p__Uroviricota	c__Caudoviricetes	o__	f__	lytic
Brothers_NWCA_S144_NODE_88448_length_1874_cov_0.480824	Brothers_NWCA_S144_NODE_88448_length_1874_cov_0.480824_1	Brothers_NWCA_S144_NODE_88448_length_1874_cov_0.480824	NA	NA	NA	NA	NA	NA	NA	NA	NA	NA	NA	VOG00959	sp|O64325|COMPL_BPN15 Tail completion protein	5.1e-14	50.7	1.36	5	1	0	Low-quality	Genome-fragment	3.37	0		1	1874	1874	1874	1874	r__Duplodnaviria	k__Heunggongvirae	p__Uroviricota	c__Caudoviricetes	o__	f__	lytic
Brothers_NWCA_S144_NODE_88448_length_1874_cov_0.480824	Brothers_NWCA_S144_NODE_88448_length_1874_cov_0.480824_2	Brothers_NWCA_S144_NODE_88448_length_1874_cov_0.480824	NA	NA	NA	NA	NA	NA	NA	NA	NA	NA	NA	NA	NA	NA	NA	NA	5	1	0	Low-quality	Genome-fragment	3.37	0		1	1874	1874	1874	1874	r__Duplodnaviria	k__Heunggongvirae	p__Uroviricota	c__Caudoviricetes	o__	f__	lytic
Brothers_NWCA_S144_NODE_88448_length_1874_cov_0.480824	Brothers_NWCA_S144_NODE_88448_length_1874_cov_0.480824_3	Brothers_NWCA_S144_NODE_88448_length_1874_cov_0.480824	NA	NA	NA	NA	NA	NA	NA	NA	NA	NA	NA	NA	NA	NA	NA	NA	5	1	0	Low-quality	Genome-fragment	3.37	0		1	1874	1874	1874	1874	r__Duplodnaviria	k__Heunggongvirae	p__Uroviricota	c__Caudoviricetes	o__	f__	lytic
Brothers_NWCA_S144_NODE_88448_length_1874_cov_0.480824	Brothers_NWCA_S144_NODE_88448_length_1874_cov_0.480824_4	Brothers_NWCA_S144_NODE_88448_length_1874_cov_0.480824	NA	NA	NA	NA	NA	NA	NA	NA	NA	NA	NA	NA	NA	NA	NA	NA	5	1	0	Low-quality	Genome-fragment	3.37	0		1	1874	1874	1874	1874	r__Duplodnaviria	k__Heunggongvirae	p__Uroviricota	c__Caudoviricetes	o__	f__	lytic
Brothers_NWCA_S144_NODE_88448_length_1874_cov_0.480824	Brothers_NWCA_S144_NODE_88448_length_1874_cov_0.480824_5	Brothers_NWCA_S144_NODE_88448_length_1874_cov_0.480824	NA	NA	NA	NA	NA	NA	NA	NA	NA	NA	NA	NA	NA	NA	NA	NA	5	1	0	Low-quality	Genome-fragment	3.37	0		1	1874	1874	1874	1874	r__Duplodnaviria	k__Heunggongvirae	p__Uroviricota	c__Caudoviricetes	o__	f__	lytic
Brothers_NWCA_S144_NODE_32607_length_3341_cov_0.678283	Brothers_NWCA_S144_NODE_32607_length_3341_cov_0.678283_1	Brothers_NWCA_S144_NODE_32607_length_3341_cov_0.678283	NA	NA	NA	NA	NA	NA	NA	NA	NA	NA	NA	NA	NA	NA	NA	NA	5	0	0	Not-determined	Genome-fragment	NA	0	no viral genes detected	1	3341	3341	3341	3341	r__Duplodnaviria	k__Heunggongvirae	p__Uroviricota	c__Caudoviricetes	o__	f__	lytic
Brothers_NWCA_S144_NODE_32607_length_3341_cov_0.678283	Brothers_NWCA_S144_NODE_32607_length_3341_cov_0.678283_2	Brothers_NWCA_S144_NODE_32607_length_3341_cov_0.678283	NA	NA	NA	NA	NA	NA	NA	NA	NA	NA	NA	VOG02877	sp|P04535|CAPSH_BPT4 Major capsid protein	5.2e-11	40.2	10	5	0	0	Not-determined	Genome-fragment	NA	0	no viral genes detected	1	3341	3341	3341	3341	r__Duplodnaviria	k__Heunggongvirae	p__Uroviricota	c__Caudoviricetes	o__	f__	lytic
Brothers_NWCA_S144_NODE_32607_length_3341_cov_0.678283	Brothers_NWCA_S144_NODE_32607_length_3341_cov_0.678283_3	Brothers_NWCA_S144_NODE_32607_length_3341_cov_0.678283	K04748	NA	norQ; nitric oxide reductase NorQ protein	3.5e-13	49.6	0.18	PF07728.14	AAA domain (dynein-related subfamily)	1.3e-11	42.8	1.03	VOG01029	sp|Q58294|RFCL_METJA Replication factor C large subunit	1.4e-40	137.5	9.64	5	0	0	Not-determined	Genome-fragment	NA	0	no viral genes detected	1	3341	3341	3341	3341	r__Duplodnaviria	k__Heunggongvirae	p__Uroviricota	c__Caudoviricetes	o__	f__	lytic
Brothers_NWCA_S144_NODE_32607_length_3341_cov_0.678283	Brothers_NWCA_S144_NODE_32607_length_3341_cov_0.678283_4	Brothers_NWCA_S144_NODE_32607_length_3341_cov_0.678283	NA	NA	NA	NA	NA	NA	NA	NA	NA	NA	NA	NA	NA	NA	NA	NA	5	0	0	Not-determined	Genome-fragment	NA	0	no viral genes detected	1	3341	3341	3341	3341	r__Duplodnaviria	k__Heunggongvirae	p__Uroviricota	c__Caudoviricetes	o__	f__	lytic
Brothers_NWCA_S144_NODE_32607_length_3341_cov_0.678283	Brothers_NWCA_S144_NODE_32607_length_3341_cov_0.678283_5	Brothers_NWCA_S144_NODE_32607_length_3341_cov_0.678283	NA	NA	NA	NA	NA	NA	NA	NA	NA	NA	NA	NA	NA	NA	NA	NA	5	0	0	Not-determined	Genome-fragment	NA	0	no viral genes detected	1	3341	3341	3341	3341	r__Duplodnaviria	k__Heunggongvirae	p__Uroviricota	c__Caudoviricetes	o__	f__	lytic
Brothers_NWCA_S144_NODE_96888_length_1771_cov_7.513990	Brothers_NWCA_S144_NODE_96888_length_1771_cov_7.513990_1	Brothers_NWCA_S144_NODE_96888_length_1771_cov_7.513990	NA	NA	NA	NA	NA	NA	NA	NA	NA	NA	NA	VOG03548	REFSEQ hypothetical protein	8.2e-27	91.8	1.09	4	0	0	Low-quality	Genome-fragment	4.06	0	no viral genes detected	1	1771	1771	1771	1771	r__Duplodnaviria	k__Heunggongvirae	p__Uroviricota	c__Caudoviricetes	o__	f__	lytic
Brothers_NWCA_S144_NODE_96888_length_1771_cov_7.513990	Brothers_NWCA_S144_NODE_96888_length_1771_cov_7.513990_2	Brothers_NWCA_S144_NODE_96888_length_1771_cov_7.513990	NA	NA	NA	NA	NA	NA	NA	NA	NA	NA	NA	NA	NA	NA	NA	NA	4	0	0	Low-quality	Genome-fragment	4.06	0	no viral genes detected	1	1771	1771	1771	1771	r__Duplodnaviria	k__Heunggongvirae	p__Uroviricota	c__Caudoviricetes	o__	f__	lytic
Brothers_NWCA_S144_NODE_96888_length_1771_cov_7.513990	Brothers_NWCA_S144_NODE_96888_length_1771_cov_7.513990_3	Brothers_NWCA_S144_NODE_96888_length_1771_cov_7.513990	NA	NA	NA	NA	NA	NA	NA	NA	NA	NA	NA	NA	NA	NA	NA	NA	4	0	0	Low-quality	Genome-fragment	4.06	0	no viral genes detected	1	1771	1771	1771	1771	r__Duplodnaviria	k__Heunggongvirae	p__Uroviricota	c__Caudoviricetes	o__	f__	lytic
Brothers_NWCA_S144_NODE_96888_length_1771_cov_7.513990	Brothers_NWCA_S144_NODE_96888_length_1771_cov_7.513990_4	Brothers_NWCA_S144_NODE_96888_length_1771_cov_7.513990	NA	NA	NA	NA	NA	NA	NA	NA	NA	NA	NA	VOG01437	REFSEQ major capsid protein	1e-26	91.7	1.52	4	0	0	Low-quality	Genome-fragment	4.06	0	no viral genes detected	1	1771	1771	1771	1771	r__Duplodnaviria	k__Heunggongvirae	p__Uroviricota	c__Caudoviricetes	o__	f__	lytic
Brothers_NWCA_S144_NODE_127834_length_1486_cov_1.484915	Brothers_NWCA_S144_NODE_127834_length_1486_cov_1.484915_1	Brothers_NWCA_S144_NODE_127834_length_1486_cov_1.484915	NA	NA	NA	NA	NA	NA	NA	NA	NA	NA	NA	VOG00065	sp|Q38441|YOR5_BPSPP Uncharacterized 10.3 kDa protein in GP2-GP6 intergenic region	6.7e-18	62.8	7.1	6	3	0	Low-quality	Genome-fragment	3.27	0		1	1486	1486	1486	1486	r__Duplodnaviria	k__Heunggongvirae	p__Uroviricota	c__Caudoviricetes	o__	f__	lytic
Brothers_NWCA_S144_NODE_127834_length_1486_cov_1.484915	Brothers_NWCA_S144_NODE_127834_length_1486_cov_1.484915_2	Brothers_NWCA_S144_NODE_127834_length_1486_cov_1.484915	NA	NA	NA	NA	NA	NA	NA	NA	NA	NA	NA	VOG00845	REFSEQ hypothetical protein	1.1e-17	61.7	0.31	6	3	0	Low-quality	Genome-fragment	3.27	0		1	1486	1486	1486	1486	r__Duplodnaviria	k__Heunggongvirae	p__Uroviricota	c__Caudoviricetes	o__	f__	lytic
Brothers_NWCA_S144_NODE_127834_length_1486_cov_1.484915	Brothers_NWCA_S144_NODE_127834_length_1486_cov_1.484915_3	Brothers_NWCA_S144_NODE_127834_length_1486_cov_1.484915	NA	NA	NA	NA	NA	NA	NA	NA	NA	NA	NA	NA	NA	NA	NA	NA	6	3	0	Low-quality	Genome-fragment	3.27	0		1	1486	1486	1486	1486	r__Duplodnaviria	k__Heunggongvirae	p__Uroviricota	c__Caudoviricetes	o__	f__	lytic
Brothers_NWCA_S144_NODE_127834_length_1486_cov_1.484915	Brothers_NWCA_S144_NODE_127834_length_1486_cov_1.484915_4	Brothers_NWCA_S144_NODE_127834_length_1486_cov_1.484915	NA	NA	NA	NA	NA	NA	NA	NA	NA	NA	NA	NA	NA	NA	NA	NA	6	3	0	Low-quality	Genome-fragment	3.27	0		1	1486	1486	1486	1486	r__Duplodnaviria	k__Heunggongvirae	p__Uroviricota	c__Caudoviricetes	o__	f__	lytic
Brothers_NWCA_S144_NODE_127834_length_1486_cov_1.484915	Brothers_NWCA_S144_NODE_127834_length_1486_cov_1.484915_5	Brothers_NWCA_S144_NODE_127834_length_1486_cov_1.484915	K01185	NA	E3.2.1.17; lysozyme [EC:3.2.1.17]	2e-11	44.3	4.48	NA	NA	NA	NA	NA	VOG00922	sp|P51772|BPX_BPP2 Baseplate protein X	1.4e-15	55.2	2.11	6	3	0	Low-quality	Genome-fragment	3.27	0		1	1486	1486	1486	1486	r__Duplodnaviria	k__Heunggongvirae	p__Uroviricota	c__Caudoviricetes	o__	f__	lytic
Brothers_NWCA_S144_NODE_127834_length_1486_cov_1.484915	Brothers_NWCA_S144_NODE_127834_length_1486_cov_1.484915_6	Brothers_NWCA_S144_NODE_127834_length_1486_cov_1.484915	NA	NA	NA	NA	NA	NA	NA	NA	NA	NA	NA	NA	NA	NA	NA	NA	6	3	0	Low-quality	Genome-fragment	3.27	0		1	1486	1486	1486	1486	r__Duplodnaviria	k__Heunggongvirae	p__Uroviricota	c__Caudoviricetes	o__	f__	lytic
Brothers_NWCA_S144_NODE_58181_length_2400_cov_0.695117	Brothers_NWCA_S144_NODE_58181_length_2400_cov_0.695117_1	Brothers_NWCA_S144_NODE_58181_length_2400_cov_0.695117	NA	NA	NA	NA	NA	NA	PF10124.9	Mu-like prophage major head subunit gpT	1e-32	111.8	1	VOG11303	sp|Q9T1W1|CAPSD_BPMU Major capsid protein	1.5e-30	104.3	1.38	4	1	0	Low-quality	Genome-fragment	1.85	0		1	2400	2400	2400	2400	r__Duplodnaviria	k__Heunggongvirae	p__Uroviricota	c__Caudoviricetes	o__	f__	lytic
Brothers_NWCA_S144_NODE_58181_length_2400_cov_0.695117	Brothers_NWCA_S144_NODE_58181_length_2400_cov_0.695117_2	Brothers_NWCA_S144_NODE_58181_length_2400_cov_0.695117	NA	NA	NA	NA	NA	NA	NA	NA	NA	NA	NA	NA	NA	NA	NA	NA	4	1	0	Low-quality	Genome-fragment	1.85	0		1	2400	2400	2400	2400	r__Duplodnaviria	k__Heunggongvirae	p__Uroviricota	c__Caudoviricetes	o__	f__	lytic
Brothers_NWCA_S144_NODE_58181_length_2400_cov_0.695117	Brothers_NWCA_S144_NODE_58181_length_2400_cov_0.695117_3	Brothers_NWCA_S144_NODE_58181_length_2400_cov_0.695117	K01358	NA	clpP, CLPP; ATP-dependent Clp protease, protease subunit [EC:3.4.21.92]	7.7e-29	101.3	2.48	PF00574.23	Clp protease	2.5e-28	97.3	2.58	VOG00719	sp|A3N1T0|CLPP_ACTP2 ATP-dependent Clp protease proteolytic subunit	2.5e-37	127.4	10	4	1	0	Low-quality	Genome-fragment	1.85	0		1	2400	2400	2400	2400	r__Duplodnaviria	k__Heunggongvirae	p__Uroviricota	c__Caudoviricetes	o__	f__	lytic
Brothers_NWCA_S144_NODE_58181_length_2400_cov_0.695117	Brothers_NWCA_S144_NODE_58181_length_2400_cov_0.695117_4	Brothers_NWCA_S144_NODE_58181_length_2400_cov_0.695117	NA	NA	NA	NA	NA	NA	NA	NA	NA	NA	NA	NA	NA	NA	NA	NA	4	1	0	Low-quality	Genome-fragment	1.85	0		1	2400	2400	2400	2400	r__Duplodnaviria	k__Heunggongvirae	p__Uroviricota	c__Caudoviricetes	o__	f__	lytic
Brothers_NWCA_S144_NODE_59322_length_2374_cov_1.028927	Brothers_NWCA_S144_NODE_59322_length_2374_cov_1.028927_1	Brothers_NWCA_S144_NODE_59322_length_2374_cov_1.028927	NA	NA	NA	NA	NA	NA	NA	NA	NA	NA	NA	NA	NA	NA	NA	NA	6	1	0	Not-determined	Genome-fragment	NA	0		1	2374	2374	2374	2374	NA	NA	NA	NA	NA	NA	lytic
Brothers_NWCA_S144_NODE_59322_length_2374_cov_1.028927	Brothers_NWCA_S144_NODE_59322_length_2374_cov_1.028927_2	Brothers_NWCA_S144_NODE_59322_length_2374_cov_1.028927	NA	NA	NA	NA	NA	NA	PF04513.12	Baculovirus polyhedron envelope protein, PEP, C terminus	4.7e-12	44.3	0	VOG15386	sp|Q8QL26|Y1070_SIRV1 Uncharacterized protein 1070	2.9e-15	53.2	0.32	6	1	0	Not-determined	Genome-fragment	NA	0		1	2374	2374	2374	2374	NA	NA	NA	NA	NA	NA	lytic
Brothers_NWCA_S144_NODE_59322_length_2374_cov_1.028927	Brothers_NWCA_S144_NODE_59322_length_2374_cov_1.028927_3	Brothers_NWCA_S144_NODE_59322_length_2374_cov_1.028927	NA	NA	NA	NA	NA	NA	NA	NA	NA	NA	NA	NA	NA	NA	NA	NA	6	1	0	Not-determined	Genome-fragment	NA	0		1	2374	2374	2374	2374	NA	NA	NA	NA	NA	NA	lytic
Brothers_NWCA_S144_NODE_59322_length_2374_cov_1.028927	Brothers_NWCA_S144_NODE_59322_length_2374_cov_1.028927_4	Brothers_NWCA_S144_NODE_59322_length_2374_cov_1.028927	NA	NA	NA	NA	NA	NA	NA	NA	NA	NA	NA	NA	NA	NA	NA	NA	6	1	0	Not-determined	Genome-fragment	NA	0		1	2374	2374	2374	2374	NA	NA	NA	NA	NA	NA	lytic
Brothers_NWCA_S144_NODE_59322_length_2374_cov_1.028927	Brothers_NWCA_S144_NODE_59322_length_2374_cov_1.028927_5	Brothers_NWCA_S144_NODE_59322_length_2374_cov_1.028927	NA	NA	NA	NA	NA	NA	NA	NA	NA	NA	NA	NA	NA	NA	NA	NA	6	1	0	Not-determined	Genome-fragment	NA	0		1	2374	2374	2374	2374	NA	NA	NA	NA	NA	NA	lytic
Brothers_NWCA_S144_NODE_59322_length_2374_cov_1.028927	Brothers_NWCA_S144_NODE_59322_length_2374_cov_1.028927_6	Brothers_NWCA_S144_NODE_59322_length_2374_cov_1.028927	NA	NA	NA	NA	NA	NA	NA	NA	NA	NA	NA	NA	NA	NA	NA	NA	6	1	0	Not-determined	Genome-fragment	NA	0		1	2374	2374	2374	2374	NA	NA	NA	NA	NA	NA	lytic
Brothers_NWCA_S144_NODE_23121_length_4003_cov_1.431889	Brothers_NWCA_S144_NODE_23121_length_4003_cov_1.431889_1	Brothers_NWCA_S144_NODE_23121_length_4003_cov_1.431889	NA	NA	NA	NA	NA	NA	NA	NA	NA	NA	NA	NA	NA	NA	NA	NA	5	3	0	Low-quality	Genome-fragment	1.36	0		1	4003	4003	4003	4003	r__Duplodnaviria	k__Heunggongvirae	p__Uroviricota	c__Caudoviricetes	o__	f__	lytic
Brothers_NWCA_S144_NODE_23121_length_4003_cov_1.431889	Brothers_NWCA_S144_NODE_23121_length_4003_cov_1.431889_2	Brothers_NWCA_S144_NODE_23121_length_4003_cov_1.431889	NA	NA	NA	NA	NA	NA	NA	NA	NA	NA	NA	NA	NA	NA	NA	NA	5	3	0	Low-quality	Genome-fragment	1.36	0		1	4003	4003	4003	4003	r__Duplodnaviria	k__Heunggongvirae	p__Uroviricota	c__Caudoviricetes	o__	f__	lytic
Brothers_NWCA_S144_NODE_23121_length_4003_cov_1.431889	Brothers_NWCA_S144_NODE_23121_length_4003_cov_1.431889_3	Brothers_NWCA_S144_NODE_23121_length_4003_cov_1.431889	NA	NA	NA	NA	NA	NA	NA	NA	NA	NA	NA	VOG02890	REFSEQ hypothetical protein	8.3e-20	69.3	1.06	5	3	0	Low-quality	Genome-fragment	1.36	0		1	4003	4003	4003	4003	r__Duplodnaviria	k__Heunggongvirae	p__Uroviricota	c__Caudoviricetes	o__	f__	lytic
Brothers_NWCA_S144_NODE_23121_length_4003_cov_1.431889	Brothers_NWCA_S144_NODE_23121_length_4003_cov_1.431889_4	Brothers_NWCA_S144_NODE_23121_length_4003_cov_1.431889	NA	NA	NA	NA	NA	NA	NA	NA	NA	NA	NA	VOG00158	sp|P06807|PCPP_BPT4 Prohead core protein protease	2.7e-25	87.1	10	5	3	0	Low-quality	Genome-fragment	1.36	0		1	4003	4003	4003	4003	r__Duplodnaviria	k__Heunggongvirae	p__Uroviricota	c__Caudoviricetes	o__	f__	lytic
Brothers_NWCA_S144_NODE_23121_length_4003_cov_1.431889	Brothers_NWCA_S144_NODE_23121_length_4003_cov_1.431889_5	Brothers_NWCA_S144_NODE_23121_length_4003_cov_1.431889	NA	NA	NA	NA	NA	NA	NA	NA	NA	NA	NA	VOG01870	REFSEQ hypothetical protein	1.9e-24	83.9	1.11	5	3	0	Low-quality	Genome-fragment	1.36	0		1	4003	4003	4003	4003	r__Duplodnaviria	k__Heunggongvirae	p__Uroviricota	c__Caudoviricetes	o__	f__	lytic
Brothers_NWCA_S144_NODE_22474_length_4065_cov_1.452006	Brothers_NWCA_S144_NODE_22474_length_4065_cov_1.452006_1	Brothers_NWCA_S144_NODE_22474_length_4065_cov_1.452006	NA	NA	NA	NA	NA	NA	NA	NA	NA	NA	NA	NA	NA	NA	NA	NA	5	1	1	Low-quality	Genome-fragment	2.08	26.64		1	4065	4065	4065	4065	r__Duplodnaviria	k__Heunggongvirae	p__Uroviricota	c__Caudoviricetes	o__	f__	lytic
Brothers_NWCA_S144_NODE_22474_length_4065_cov_1.452006	Brothers_NWCA_S144_NODE_22474_length_4065_cov_1.452006_2	Brothers_NWCA_S144_NODE_22474_length_4065_cov_1.452006	NA	NA	NA	NA	NA	NA	NA	NA	NA	NA	NA	VOG23251	REFSEQ hypothetical protein	3e-24	83.4	2.54	5	1	1	Low-quality	Genome-fragment	2.08	26.64		1	4065	4065	4065	4065	r__Duplodnaviria	k__Heunggongvirae	p__Uroviricota	c__Caudoviricetes	o__	f__	lytic
Brothers_NWCA_S144_NODE_22474_length_4065_cov_1.452006	Brothers_NWCA_S144_NODE_22474_length_4065_cov_1.452006_3	Brothers_NWCA_S144_NODE_22474_length_4065_cov_1.452006	NA	NA	NA	NA	NA	NA	NA	NA	NA	NA	NA	NA	NA	NA	NA	NA	5	1	1	Low-quality	Genome-fragment	2.08	26.64		1	4065	4065	4065	4065	r__Duplodnaviria	k__Heunggongvirae	p__Uroviricota	c__Caudoviricetes	o__	f__	lytic
Brothers_NWCA_S144_NODE_22474_length_4065_cov_1.452006	Brothers_NWCA_S144_NODE_22474_length_4065_cov_1.452006_4	Brothers_NWCA_S144_NODE_22474_length_4065_cov_1.452006	NA	NA	NA	NA	NA	NA	PF16403.5	Domain of unknown function (DUF5011)	1.9e-23	80.5	0	NA	NA	NA	NA	NA	5	1	1	Low-quality	Genome-fragment	2.08	26.64		1	4065	4065	4065	4065	r__Duplodnaviria	k__Heunggongvirae	p__Uroviricota	c__Caudoviricetes	o__	f__	lytic
Brothers_NWCA_S144_NODE_22474_length_4065_cov_1.452006	Brothers_NWCA_S144_NODE_22474_length_4065_cov_1.452006_5	Brothers_NWCA_S144_NODE_22474_length_4065_cov_1.452006	NA	NA	NA	NA	NA	NA	NA	NA	NA	NA	NA	NA	NA	NA	NA	NA	5	1	1	Low-quality	Genome-fragment	2.08	26.64		1	4065	4065	4065	4065	r__Duplodnaviria	k__Heunggongvirae	p__Uroviricota	c__Caudoviricetes	o__	f__	lytic
Brothers_NWCA_S144_NODE_45182_length_2782_cov_1.425989	Brothers_NWCA_S144_NODE_45182_length_2782_cov_1.425989_1	Brothers_NWCA_S144_NODE_45182_length_2782_cov_1.425989	NA	NA	NA	NA	NA	NA	NA	NA	NA	NA	NA	NA	NA	NA	NA	NA	5	2	0	Low-quality	Genome-fragment	4.38	0		1	2782	2782	2782	2782	r__Duplodnaviria	k__Heunggongvirae	p__Uroviricota	c__Caudoviricetes	o__	f__	lytic
Brothers_NWCA_S144_NODE_45182_length_2782_cov_1.425989	Brothers_NWCA_S144_NODE_45182_length_2782_cov_1.425989_2	Brothers_NWCA_S144_NODE_45182_length_2782_cov_1.425989	NA	NA	NA	NA	NA	NA	NA	NA	NA	NA	NA	NA	NA	NA	NA	NA	5	2	0	Low-quality	Genome-fragment	4.38	0		1	2782	2782	2782	2782	r__Duplodnaviria	k__Heunggongvirae	p__Uroviricota	c__Caudoviricetes	o__	f__	lytic
Brothers_NWCA_S144_NODE_45182_length_2782_cov_1.425989	Brothers_NWCA_S144_NODE_45182_length_2782_cov_1.425989_3	Brothers_NWCA_S144_NODE_45182_length_2782_cov_1.425989	NA	NA	NA	NA	NA	NA	NA	NA	NA	NA	NA	NA	NA	NA	NA	NA	5	2	0	Low-quality	Genome-fragment	4.38	0		1	2782	2782	2782	2782	r__Duplodnaviria	k__Heunggongvirae	p__Uroviricota	c__Caudoviricetes	o__	f__	lytic
Brothers_NWCA_S144_NODE_45182_length_2782_cov_1.425989	Brothers_NWCA_S144_NODE_45182_length_2782_cov_1.425989_4	Brothers_NWCA_S144_NODE_45182_length_2782_cov_1.425989	NA	NA	NA	NA	NA	NA	NA	NA	NA	NA	NA	VOG00513	REFSEQ hypothetical protein	8.5e-21	72.3	6.28	5	2	0	Low-quality	Genome-fragment	4.38	0		1	2782	2782	2782	2782	r__Duplodnaviria	k__Heunggongvirae	p__Uroviricota	c__Caudoviricetes	o__	f__	lytic
Brothers_NWCA_S144_NODE_45182_length_2782_cov_1.425989	Brothers_NWCA_S144_NODE_45182_length_2782_cov_1.425989_5	Brothers_NWCA_S144_NODE_45182_length_2782_cov_1.425989	NA	NA	NA	NA	NA	NA	NA	NA	NA	NA	NA	NA	NA	NA	NA	NA	5	2	0	Low-quality	Genome-fragment	4.38	0		1	2782	2782	2782	2782	r__Duplodnaviria	k__Heunggongvirae	p__Uroviricota	c__Caudoviricetes	o__	f__	lytic
Brothers_NWCA_S144_NODE_135_length_39322_cov_2.066309	Brothers_NWCA_S144_NODE_135_length_39322_cov_2.066309_1	Brothers_NWCA_S144_NODE_135_length_39322_cov_2.066309	K17680	NA	PEO1; twinkle protein [EC:3.6.4.12]	6.6e-37	127.4	2.89	NA	NA	NA	NA	NA	VOG00557	sp|P04530|VG41_BPT4 ATP-dependent helicase 41	6.2e-56	188.6	10	61	14	0	Medium-quality	Genome-fragment	53.9	0		1	39322	39322	39322	39322	r__Duplodnaviria	k__Heunggongvirae	p__Uroviricota	c__Caudoviricetes	o__	f__	lytic
Brothers_NWCA_S144_NODE_135_length_39322_cov_2.066309	Brothers_NWCA_S144_NODE_135_length_39322_cov_2.066309_2	Brothers_NWCA_S144_NODE_135_length_39322_cov_2.066309	NA	NA	NA	NA	NA	NA	NA	NA	NA	NA	NA	VOG00029	sp|O64235|DPOL_BPMD2 DNA polymerase	6.9e-28	95.7	10	61	14	0	Medium-quality	Genome-fragment	53.9	0		1	39322	39322	39322	39322	r__Duplodnaviria	k__Heunggongvirae	p__Uroviricota	c__Caudoviricetes	o__	f__	lytic
Brothers_NWCA_S144_NODE_135_length_39322_cov_2.066309	Brothers_NWCA_S144_NODE_135_length_39322_cov_2.066309_3	Brothers_NWCA_S144_NODE_135_length_39322_cov_2.066309	NA	NA	NA	NA	NA	NA	NA	NA	NA	NA	NA	VOG00054	sp|P03795|Y28_BPT7 Protein 2.8	1.4e-28	97.9	8.05	61	14	0	Medium-quality	Genome-fragment	53.9	0		1	39322	39322	39322	39322	r__Duplodnaviria	k__Heunggongvirae	p__Uroviricota	c__Caudoviricetes	o__	f__	lytic
Brothers_NWCA_S144_NODE_135_length_39322_cov_2.066309	Brothers_NWCA_S144_NODE_135_length_39322_cov_2.066309_4	Brothers_NWCA_S144_NODE_135_length_39322_cov_2.066309	K02335	NA	polA; DNA polymerase I [EC:2.7.7.7]	1.4e-31	110.1	7.66	PF00476.20	DNA polymerase family A	9.8e-21	72.3	8.06	VOG00029	sp|O64235|DPOL_BPMD2 DNA polymerase	2.1e-41	140.3	10	61	14	0	Medium-quality	Genome-fragment	53.9	0		1	39322	39322	39322	39322	r__Duplodnaviria	k__Heunggongvirae	p__Uroviricota	c__Caudoviricetes	o__	f__	lytic
Brothers_NWCA_S144_NODE_135_length_39322_cov_2.066309	Brothers_NWCA_S144_NODE_135_length_39322_cov_2.066309_5	Brothers_NWCA_S144_NODE_135_length_39322_cov_2.066309	NA	NA	NA	NA	NA	NA	NA	NA	NA	NA	NA	VOG02768	REFSEQ hypothetical protein	6.5e-19	66.5	3.96	61	14	0	Medium-quality	Genome-fragment	53.9	0		1	39322	39322	39322	39322	r__Duplodnaviria	k__Heunggongvirae	p__Uroviricota	c__Caudoviricetes	o__	f__	lytic
Brothers_NWCA_S144_NODE_135_length_39322_cov_2.066309	Brothers_NWCA_S144_NODE_135_length_39322_cov_2.066309_6	Brothers_NWCA_S144_NODE_135_length_39322_cov_2.066309	K02335	NA	polA; DNA polymerase I [EC:2.7.7.7]	9.2e-11	41.3	7.66	NA	NA	NA	NA	NA	VOG03061	sp|P13319|RNH_BPT4 Ribonuclease H	2.1e-51	172.9	10	61	14	0	Medium-quality	Genome-fragment	53.9	0		1	39322	39322	39322	39322	r__Duplodnaviria	k__Heunggongvirae	p__Uroviricota	c__Caudoviricetes	o__	f__	lytic
Brothers_NWCA_S144_NODE_135_length_39322_cov_2.066309	Brothers_NWCA_S144_NODE_135_length_39322_cov_2.066309_7	Brothers_NWCA_S144_NODE_135_length_39322_cov_2.066309	NA	NA	NA	NA	NA	NA	NA	NA	NA	NA	NA	NA	NA	NA	NA	NA	61	14	0	Medium-quality	Genome-fragment	53.9	0		1	39322	39322	39322	39322	r__Duplodnaviria	k__Heunggongvirae	p__Uroviricota	c__Caudoviricetes	o__	f__	lytic
Brothers_NWCA_S144_NODE_135_length_39322_cov_2.066309	Brothers_NWCA_S144_NODE_135_length_39322_cov_2.066309_8	Brothers_NWCA_S144_NODE_135_length_39322_cov_2.066309	NA	NA	NA	NA	NA	NA	NA	NA	NA	NA	NA	VOG01594	sp|Q8GWA2|MOC1_ARATH Holliday junction resolvase MOC1, chloroplastic	4.5e-15	53.7	0.65	61	14	0	Medium-quality	Genome-fragment	53.9	0		1	39322	39322	39322	39322	r__Duplodnaviria	k__Heunggongvirae	p__Uroviricota	c__Caudoviricetes	o__	f__	lytic
Brothers_NWCA_S144_NODE_135_length_39322_cov_2.066309	Brothers_NWCA_S144_NODE_135_length_39322_cov_2.066309_9	Brothers_NWCA_S144_NODE_135_length_39322_cov_2.066309	NA	NA	NA	NA	NA	NA	NA	NA	NA	NA	NA	VOG10377	REFSEQ hypothetical protein	5.2e-14	50.2	4.78	61	14	0	Medium-quality	Genome-fragment	53.9	0		1	39322	39322	39322	39322	r__Duplodnaviria	k__Heunggongvirae	p__Uroviricota	c__Caudoviricetes	o__	f__	lytic
Brothers_NWCA_S144_NODE_135_length_39322_cov_2.066309	Brothers_NWCA_S144_NODE_135_length_39322_cov_2.066309_10	Brothers_NWCA_S144_NODE_135_length_39322_cov_2.066309	NA	NA	NA	NA	NA	NA	NA	NA	NA	NA	NA	NA	NA	NA	NA	NA	61	14	0	Medium-quality	Genome-fragment	53.9	0		1	39322	39322	39322	39322	r__Duplodnaviria	k__Heunggongvirae	p__Uroviricota	c__Caudoviricetes	o__	f__	lytic
Brothers_NWCA_S144_NODE_135_length_39322_cov_2.066309	Brothers_NWCA_S144_NODE_135_length_39322_cov_2.066309_11	Brothers_NWCA_S144_NODE_135_length_39322_cov_2.066309	NA	NA	NA	NA	NA	NA	NA	NA	NA	NA	NA	NA	NA	NA	NA	NA	61	14	0	Medium-quality	Genome-fragment	53.9	0		1	39322	39322	39322	39322	r__Duplodnaviria	k__Heunggongvirae	p__Uroviricota	c__Caudoviricetes	o__	f__	lytic
Brothers_NWCA_S144_NODE_135_length_39322_cov_2.066309	Brothers_NWCA_S144_NODE_135_length_39322_cov_2.066309_12	Brothers_NWCA_S144_NODE_135_length_39322_cov_2.066309	NA	NA	NA	NA	NA	NA	PF00149.28	Calcineurin-like phosphoesterase	4.7e-11	41.7	1.18	VOG01150	sp|O64245|VG54_BPMD2 Gene 54 protein	1.3e-32	111.2	10	61	14	0	Medium-quality	Genome-fragment	53.9	0		1	39322	39322	39322	39322	r__Duplodnaviria	k__Heunggongvirae	p__Uroviricota	c__Caudoviricetes	o__	f__	lytic
Brothers_NWCA_S144_NODE_135_length_39322_cov_2.066309	Brothers_NWCA_S144_NODE_135_length_39322_cov_2.066309_13	Brothers_NWCA_S144_NODE_135_length_39322_cov_2.066309	K06952	NA	K06952; uncharacterized protein	9.7e-15	55.1	0.51	NA	NA	NA	NA	NA	VOG01639	sp|P76514|YFDR_ECOLI Uncharacterized protein YfdR	5.1e-12	43.8	1.22	61	14	0	Medium-quality	Genome-fragment	53.9	0		1	39322	39322	39322	39322	r__Duplodnaviria	k__Heunggongvirae	p__Uroviricota	c__Caudoviricetes	o__	f__	lytic
Brothers_NWCA_S144_NODE_135_length_39322_cov_2.066309	Brothers_NWCA_S144_NODE_135_length_39322_cov_2.066309_14	Brothers_NWCA_S144_NODE_135_length_39322_cov_2.066309	NA	NA	NA	NA	NA	NA	NA	NA	NA	NA	NA	NA	NA	NA	NA	NA	61	14	0	Medium-quality	Genome-fragment	53.9	0		1	39322	39322	39322	39322	r__Duplodnaviria	k__Heunggongvirae	p__Uroviricota	c__Caudoviricetes	o__	f__	lytic
Brothers_NWCA_S144_NODE_135_length_39322_cov_2.066309	Brothers_NWCA_S144_NODE_135_length_39322_cov_2.066309_15	Brothers_NWCA_S144_NODE_135_length_39322_cov_2.066309	NA	NA	NA	NA	NA	NA	NA	NA	NA	NA	NA	NA	NA	NA	NA	NA	61	14	0	Medium-quality	Genome-fragment	53.9	0		1	39322	39322	39322	39322	r__Duplodnaviria	k__Heunggongvirae	p__Uroviricota	c__Caudoviricetes	o__	f__	lytic
Brothers_NWCA_S144_NODE_135_length_39322_cov_2.066309	Brothers_NWCA_S144_NODE_135_length_39322_cov_2.066309_16	Brothers_NWCA_S144_NODE_135_length_39322_cov_2.066309	NA	NA	NA	NA	NA	NA	NA	NA	NA	NA	NA	NA	NA	NA	NA	NA	61	14	0	Medium-quality	Genome-fragment	53.9	0		1	39322	39322	39322	39322	r__Duplodnaviria	k__Heunggongvirae	p__Uroviricota	c__Caudoviricetes	o__	f__	lytic
Brothers_NWCA_S144_NODE_135_length_39322_cov_2.066309	Brothers_NWCA_S144_NODE_135_length_39322_cov_2.066309_17	Brothers_NWCA_S144_NODE_135_length_39322_cov_2.066309	NA	NA	NA	NA	NA	NA	NA	NA	NA	NA	NA	NA	NA	NA	NA	NA	61	14	0	Medium-quality	Genome-fragment	53.9	0		1	39322	39322	39322	39322	r__Duplodnaviria	k__Heunggongvirae	p__Uroviricota	c__Caudoviricetes	o__	f__	lytic
Brothers_NWCA_S144_NODE_135_length_39322_cov_2.066309	Brothers_NWCA_S144_NODE_135_length_39322_cov_2.066309_18	Brothers_NWCA_S144_NODE_135_length_39322_cov_2.066309	NA	NA	NA	NA	NA	NA	NA	NA	NA	NA	NA	NA	NA	NA	NA	NA	61	14	0	Medium-quality	Genome-fragment	53.9	0		1	39322	39322	39322	39322	r__Duplodnaviria	k__Heunggongvirae	p__Uroviricota	c__Caudoviricetes	o__	f__	lytic
Brothers_NWCA_S144_NODE_135_length_39322_cov_2.066309	Brothers_NWCA_S144_NODE_135_length_39322_cov_2.066309_19	Brothers_NWCA_S144_NODE_135_length_39322_cov_2.066309	NA	NA	NA	NA	NA	NA	NA	NA	NA	NA	NA	NA	NA	NA	NA	NA	61	14	0	Medium-quality	Genome-fragment	53.9	0		1	39322	39322	39322	39322	r__Duplodnaviria	k__Heunggongvirae	p__Uroviricota	c__Caudoviricetes	o__	f__	lytic
Brothers_NWCA_S144_NODE_135_length_39322_cov_2.066309	Brothers_NWCA_S144_NODE_135_length_39322_cov_2.066309_20	Brothers_NWCA_S144_NODE_135_length_39322_cov_2.066309	NA	NA	NA	NA	NA	NA	NA	NA	NA	NA	NA	NA	NA	NA	NA	NA	61	14	0	Medium-quality	Genome-fragment	53.9	0		1	39322	39322	39322	39322	r__Duplodnaviria	k__Heunggongvirae	p__Uroviricota	c__Caudoviricetes	o__	f__	lytic
Brothers_NWCA_S144_NODE_135_length_39322_cov_2.066309	Brothers_NWCA_S144_NODE_135_length_39322_cov_2.066309_21	Brothers_NWCA_S144_NODE_135_length_39322_cov_2.066309	NA	NA	NA	NA	NA	NA	NA	NA	NA	NA	NA	NA	NA	NA	NA	NA	61	14	0	Medium-quality	Genome-fragment	53.9	0		1	39322	39322	39322	39322	r__Duplodnaviria	k__Heunggongvirae	p__Uroviricota	c__Caudoviricetes	o__	f__	lytic
Brothers_NWCA_S144_NODE_135_length_39322_cov_2.066309	Brothers_NWCA_S144_NODE_135_length_39322_cov_2.066309_22	Brothers_NWCA_S144_NODE_135_length_39322_cov_2.066309	NA	NA	NA	NA	NA	NA	NA	NA	NA	NA	NA	NA	NA	NA	NA	NA	61	14	0	Medium-quality	Genome-fragment	53.9	0		1	39322	39322	39322	39322	r__Duplodnaviria	k__Heunggongvirae	p__Uroviricota	c__Caudoviricetes	o__	f__	lytic
Brothers_NWCA_S144_NODE_135_length_39322_cov_2.066309	Brothers_NWCA_S144_NODE_135_length_39322_cov_2.066309_23	Brothers_NWCA_S144_NODE_135_length_39322_cov_2.066309	K01185	NA	E3.2.1.17; lysozyme [EC:3.2.1.17]	1.5e-12	48	4.48	NA	NA	NA	NA	NA	VOG00308	sp|P16009|BP5_BPT4 Baseplate central spike complex protein gp5	4.2e-13	47.4	10	61	14	0	Medium-quality	Genome-fragment	53.9	0		1	39322	39322	39322	39322	r__Duplodnaviria	k__Heunggongvirae	p__Uroviricota	c__Caudoviricetes	o__	f__	lytic
Brothers_NWCA_S144_NODE_135_length_39322_cov_2.066309	Brothers_NWCA_S144_NODE_135_length_39322_cov_2.066309_24	Brothers_NWCA_S144_NODE_135_length_39322_cov_2.066309	NA	NA	NA	NA	NA	NA	NA	NA	NA	NA	NA	NA	NA	NA	NA	NA	61	14	0	Medium-quality	Genome-fragment	53.9	0		1	39322	39322	39322	39322	r__Duplodnaviria	k__Heunggongvirae	p__Uroviricota	c__Caudoviricetes	o__	f__	lytic
Brothers_NWCA_S144_NODE_135_length_39322_cov_2.066309	Brothers_NWCA_S144_NODE_135_length_39322_cov_2.066309_25	Brothers_NWCA_S144_NODE_135_length_39322_cov_2.066309	NA	NA	NA	NA	NA	NA	NA	NA	NA	NA	NA	NA	NA	NA	NA	NA	61	14	0	Medium-quality	Genome-fragment	53.9	0		1	39322	39322	39322	39322	r__Duplodnaviria	k__Heunggongvirae	p__Uroviricota	c__Caudoviricetes	o__	f__	lytic
Brothers_NWCA_S144_NODE_135_length_39322_cov_2.066309	Brothers_NWCA_S144_NODE_135_length_39322_cov_2.066309_26	Brothers_NWCA_S144_NODE_135_length_39322_cov_2.066309	NA	NA	NA	NA	NA	NA	NA	NA	NA	NA	NA	NA	NA	NA	NA	NA	61	14	0	Medium-quality	Genome-fragment	53.9	0		1	39322	39322	39322	39322	r__Duplodnaviria	k__Heunggongvirae	p__Uroviricota	c__Caudoviricetes	o__	f__	lytic
Brothers_NWCA_S144_NODE_135_length_39322_cov_2.066309	Brothers_NWCA_S144_NODE_135_length_39322_cov_2.066309_27	Brothers_NWCA_S144_NODE_135_length_39322_cov_2.066309	NA	NA	NA	NA	NA	NA	NA	NA	NA	NA	NA	NA	NA	NA	NA	NA	61	14	0	Medium-quality	Genome-fragment	53.9	0		1	39322	39322	39322	39322	r__Duplodnaviria	k__Heunggongvirae	p__Uroviricota	c__Caudoviricetes	o__	f__	lytic
Brothers_NWCA_S144_NODE_135_length_39322_cov_2.066309	Brothers_NWCA_S144_NODE_135_length_39322_cov_2.066309_28	Brothers_NWCA_S144_NODE_135_length_39322_cov_2.066309	NA	NA	NA	NA	NA	NA	NA	NA	NA	NA	NA	NA	NA	NA	NA	NA	61	14	0	Medium-quality	Genome-fragment	53.9	0		1	39322	39322	39322	39322	r__Duplodnaviria	k__Heunggongvirae	p__Uroviricota	c__Caudoviricetes	o__	f__	lytic
Brothers_NWCA_S144_NODE_135_length_39322_cov_2.066309	Brothers_NWCA_S144_NODE_135_length_39322_cov_2.066309_29	Brothers_NWCA_S144_NODE_135_length_39322_cov_2.066309	NA	NA	NA	NA	NA	NA	NA	NA	NA	NA	NA	NA	NA	NA	NA	NA	61	14	0	Medium-quality	Genome-fragment	53.9	0		1	39322	39322	39322	39322	r__Duplodnaviria	k__Heunggongvirae	p__Uroviricota	c__Caudoviricetes	o__	f__	lytic
Brothers_NWCA_S144_NODE_135_length_39322_cov_2.066309	Brothers_NWCA_S144_NODE_135_length_39322_cov_2.066309_30	Brothers_NWCA_S144_NODE_135_length_39322_cov_2.066309	NA	NA	NA	NA	NA	NA	NA	NA	NA	NA	NA	NA	NA	NA	NA	NA	61	14	0	Medium-quality	Genome-fragment	53.9	0		1	39322	39322	39322	39322	r__Duplodnaviria	k__Heunggongvirae	p__Uroviricota	c__Caudoviricetes	o__	f__	lytic
Brothers_NWCA_S144_NODE_135_length_39322_cov_2.066309	Brothers_NWCA_S144_NODE_135_length_39322_cov_2.066309_31	Brothers_NWCA_S144_NODE_135_length_39322_cov_2.066309	NA	NA	NA	NA	NA	NA	PF12789.7	Phage tail repeat like	3.4e-14	50.8	1	VOG22164	REFSEQ putative head decoration protein	3.8e-19	66.3	0.06	61	14	0	Medium-quality	Genome-fragment	53.9	0		1	39322	39322	39322	39322	r__Duplodnaviria	k__Heunggongvirae	p__Uroviricota	c__Caudoviricetes	o__	f__	lytic
Brothers_NWCA_S144_NODE_135_length_39322_cov_2.066309	Brothers_NWCA_S144_NODE_135_length_39322_cov_2.066309_32	Brothers_NWCA_S144_NODE_135_length_39322_cov_2.066309	NA	NA	NA	NA	NA	NA	NA	NA	NA	NA	NA	NA	NA	NA	NA	NA	61	14	0	Medium-quality	Genome-fragment	53.9	0		1	39322	39322	39322	39322	r__Duplodnaviria	k__Heunggongvirae	p__Uroviricota	c__Caudoviricetes	o__	f__	lytic
Brothers_NWCA_S144_NODE_135_length_39322_cov_2.066309	Brothers_NWCA_S144_NODE_135_length_39322_cov_2.066309_33	Brothers_NWCA_S144_NODE_135_length_39322_cov_2.066309	NA	NA	NA	NA	NA	NA	PF12789.7	Phage tail repeat like	1.1e-18	65.2	1	VOG20145	REFSEQ putative tail fiber	3.2e-17	60.2	1	61	14	0	Medium-quality	Genome-fragment	53.9	0		1	39322	39322	39322	39322	r__Duplodnaviria	k__Heunggongvirae	p__Uroviricota	c__Caudoviricetes	o__	f__	lytic
Brothers_NWCA_S144_NODE_135_length_39322_cov_2.066309	Brothers_NWCA_S144_NODE_135_length_39322_cov_2.066309_34	Brothers_NWCA_S144_NODE_135_length_39322_cov_2.066309	NA	NA	NA	NA	NA	NA	NA	NA	NA	NA	NA	NA	NA	NA	NA	NA	61	14	0	Medium-quality	Genome-fragment	53.9	0		1	39322	39322	39322	39322	r__Duplodnaviria	k__Heunggongvirae	p__Uroviricota	c__Caudoviricetes	o__	f__	lytic
Brothers_NWCA_S144_NODE_135_length_39322_cov_2.066309	Brothers_NWCA_S144_NODE_135_length_39322_cov_2.066309_35	Brothers_NWCA_S144_NODE_135_length_39322_cov_2.066309	NA	NA	NA	NA	NA	NA	NA	NA	NA	NA	NA	NA	NA	NA	NA	NA	61	14	0	Medium-quality	Genome-fragment	53.9	0		1	39322	39322	39322	39322	r__Duplodnaviria	k__Heunggongvirae	p__Uroviricota	c__Caudoviricetes	o__	f__	lytic
Brothers_NWCA_S144_NODE_135_length_39322_cov_2.066309	Brothers_NWCA_S144_NODE_135_length_39322_cov_2.066309_36	Brothers_NWCA_S144_NODE_135_length_39322_cov_2.066309	NA	NA	NA	NA	NA	NA	NA	NA	NA	NA	NA	NA	NA	NA	NA	NA	61	14	0	Medium-quality	Genome-fragment	53.9	0		1	39322	39322	39322	39322	r__Duplodnaviria	k__Heunggongvirae	p__Uroviricota	c__Caudoviricetes	o__	f__	lytic
Brothers_NWCA_S144_NODE_135_length_39322_cov_2.066309	Brothers_NWCA_S144_NODE_135_length_39322_cov_2.066309_37	Brothers_NWCA_S144_NODE_135_length_39322_cov_2.066309	NA	NA	NA	NA	NA	NA	NA	NA	NA	NA	NA	NA	NA	NA	NA	NA	61	14	0	Medium-quality	Genome-fragment	53.9	0		1	39322	39322	39322	39322	r__Duplodnaviria	k__Heunggongvirae	p__Uroviricota	c__Caudoviricetes	o__	f__	lytic
Brothers_NWCA_S144_NODE_135_length_39322_cov_2.066309	Brothers_NWCA_S144_NODE_135_length_39322_cov_2.066309_38	Brothers_NWCA_S144_NODE_135_length_39322_cov_2.066309	NA	NA	NA	NA	NA	NA	NA	NA	NA	NA	NA	NA	NA	NA	NA	NA	61	14	0	Medium-quality	Genome-fragment	53.9	0		1	39322	39322	39322	39322	r__Duplodnaviria	k__Heunggongvirae	p__Uroviricota	c__Caudoviricetes	o__	f__	lytic
Brothers_NWCA_S144_NODE_135_length_39322_cov_2.066309	Brothers_NWCA_S144_NODE_135_length_39322_cov_2.066309_39	Brothers_NWCA_S144_NODE_135_length_39322_cov_2.066309	NA	NA	NA	NA	NA	NA	NA	NA	NA	NA	NA	NA	NA	NA	NA	NA	61	14	0	Medium-quality	Genome-fragment	53.9	0		1	39322	39322	39322	39322	r__Duplodnaviria	k__Heunggongvirae	p__Uroviricota	c__Caudoviricetes	o__	f__	lytic
Brothers_NWCA_S144_NODE_135_length_39322_cov_2.066309	Brothers_NWCA_S144_NODE_135_length_39322_cov_2.066309_40	Brothers_NWCA_S144_NODE_135_length_39322_cov_2.066309	NA	NA	NA	NA	NA	NA	NA	NA	NA	NA	NA	VOG03415	REFSEQ hypothetical protein	3.4e-17	60.9	0.48	61	14	0	Medium-quality	Genome-fragment	53.9	0		1	39322	39322	39322	39322	r__Duplodnaviria	k__Heunggongvirae	p__Uroviricota	c__Caudoviricetes	o__	f__	lytic
Brothers_NWCA_S144_NODE_135_length_39322_cov_2.066309	Brothers_NWCA_S144_NODE_135_length_39322_cov_2.066309_41	Brothers_NWCA_S144_NODE_135_length_39322_cov_2.066309	NA	NA	NA	NA	NA	NA	NA	NA	NA	NA	NA	NA	NA	NA	NA	NA	61	14	0	Medium-quality	Genome-fragment	53.9	0		1	39322	39322	39322	39322	r__Duplodnaviria	k__Heunggongvirae	p__Uroviricota	c__Caudoviricetes	o__	f__	lytic
Brothers_NWCA_S144_NODE_135_length_39322_cov_2.066309	Brothers_NWCA_S144_NODE_135_length_39322_cov_2.066309_42	Brothers_NWCA_S144_NODE_135_length_39322_cov_2.066309	NA	NA	NA	NA	NA	NA	NA	NA	NA	NA	NA	VOG21780	REFSEQ hypothetical protein	5.4e-13	46.7	0.05	61	14	0	Medium-quality	Genome-fragment	53.9	0		1	39322	39322	39322	39322	r__Duplodnaviria	k__Heunggongvirae	p__Uroviricota	c__Caudoviricetes	o__	f__	lytic
Brothers_NWCA_S144_NODE_135_length_39322_cov_2.066309	Brothers_NWCA_S144_NODE_135_length_39322_cov_2.066309_43	Brothers_NWCA_S144_NODE_135_length_39322_cov_2.066309	NA	NA	NA	NA	NA	NA	NA	NA	NA	NA	NA	NA	NA	NA	NA	NA	61	14	0	Medium-quality	Genome-fragment	53.9	0		1	39322	39322	39322	39322	r__Duplodnaviria	k__Heunggongvirae	p__Uroviricota	c__Caudoviricetes	o__	f__	lytic
Brothers_NWCA_S144_NODE_135_length_39322_cov_2.066309	Brothers_NWCA_S144_NODE_135_length_39322_cov_2.066309_44	Brothers_NWCA_S144_NODE_135_length_39322_cov_2.066309	NA	NA	NA	NA	NA	NA	NA	NA	NA	NA	NA	VOG02486	sp|A0MZE1|PORTL_BPN4 Probable portal protein	2.7e-24	83.5	3.2	61	14	0	Medium-quality	Genome-fragment	53.9	0		1	39322	39322	39322	39322	r__Duplodnaviria	k__Heunggongvirae	p__Uroviricota	c__Caudoviricetes	o__	f__	lytic
Brothers_NWCA_S144_NODE_135_length_39322_cov_2.066309	Brothers_NWCA_S144_NODE_135_length_39322_cov_2.066309_45	Brothers_NWCA_S144_NODE_135_length_39322_cov_2.066309	NA	NA	NA	NA	NA	NA	NA	NA	NA	NA	NA	VOG09810	sp|P17312|TERL_BPT4 Terminase, large subunit	3.5e-24	84.3	10	61	14	0	Medium-quality	Genome-fragment	53.9	0		1	39322	39322	39322	39322	r__Duplodnaviria	k__Heunggongvirae	p__Uroviricota	c__Caudoviricetes	o__	f__	lytic
Brothers_NWCA_S144_NODE_135_length_39322_cov_2.066309	Brothers_NWCA_S144_NODE_135_length_39322_cov_2.066309_46	Brothers_NWCA_S144_NODE_135_length_39322_cov_2.066309	NA	NA	NA	NA	NA	NA	NA	NA	NA	NA	NA	NA	NA	NA	NA	NA	61	14	0	Medium-quality	Genome-fragment	53.9	0		1	39322	39322	39322	39322	r__Duplodnaviria	k__Heunggongvirae	p__Uroviricota	c__Caudoviricetes	o__	f__	lytic
Brothers_NWCA_S144_NODE_135_length_39322_cov_2.066309	Brothers_NWCA_S144_NODE_135_length_39322_cov_2.066309_47	Brothers_NWCA_S144_NODE_135_length_39322_cov_2.066309	NA	NA	NA	NA	NA	NA	NA	NA	NA	NA	NA	NA	NA	NA	NA	NA	61	14	0	Medium-quality	Genome-fragment	53.9	0		1	39322	39322	39322	39322	r__Duplodnaviria	k__Heunggongvirae	p__Uroviricota	c__Caudoviricetes	o__	f__	lytic
Brothers_NWCA_S144_NODE_135_length_39322_cov_2.066309	Brothers_NWCA_S144_NODE_135_length_39322_cov_2.066309_48	Brothers_NWCA_S144_NODE_135_length_39322_cov_2.066309	NA	NA	NA	NA	NA	NA	NA	NA	NA	NA	NA	NA	NA	NA	NA	NA	61	14	0	Medium-quality	Genome-fragment	53.9	0		1	39322	39322	39322	39322	r__Duplodnaviria	k__Heunggongvirae	p__Uroviricota	c__Caudoviricetes	o__	f__	lytic
Brothers_NWCA_S144_NODE_135_length_39322_cov_2.066309	Brothers_NWCA_S144_NODE_135_length_39322_cov_2.066309_49	Brothers_NWCA_S144_NODE_135_length_39322_cov_2.066309	NA	NA	NA	NA	NA	NA	NA	NA	NA	NA	NA	NA	NA	NA	NA	NA	61	14	0	Medium-quality	Genome-fragment	53.9	0		1	39322	39322	39322	39322	r__Duplodnaviria	k__Heunggongvirae	p__Uroviricota	c__Caudoviricetes	o__	f__	lytic
Brothers_NWCA_S144_NODE_135_length_39322_cov_2.066309	Brothers_NWCA_S144_NODE_135_length_39322_cov_2.066309_50	Brothers_NWCA_S144_NODE_135_length_39322_cov_2.066309	NA	NA	NA	NA	NA	NA	NA	NA	NA	NA	NA	VOG00268	sp|P07693|ADOM_BPT3 S-adenosyl-L-methionine hydrolase	5.5e-13	47	1.65	61	14	0	Medium-quality	Genome-fragment	53.9	0		1	39322	39322	39322	39322	r__Duplodnaviria	k__Heunggongvirae	p__Uroviricota	c__Caudoviricetes	o__	f__	lytic
Brothers_NWCA_S144_NODE_135_length_39322_cov_2.066309	Brothers_NWCA_S144_NODE_135_length_39322_cov_2.066309_51	Brothers_NWCA_S144_NODE_135_length_39322_cov_2.066309	NA	NA	NA	NA	NA	NA	NA	NA	NA	NA	NA	NA	NA	NA	NA	NA	61	14	0	Medium-quality	Genome-fragment	53.9	0		1	39322	39322	39322	39322	r__Duplodnaviria	k__Heunggongvirae	p__Uroviricota	c__Caudoviricetes	o__	f__	lytic
Brothers_NWCA_S144_NODE_135_length_39322_cov_2.066309	Brothers_NWCA_S144_NODE_135_length_39322_cov_2.066309_52	Brothers_NWCA_S144_NODE_135_length_39322_cov_2.066309	NA	NA	NA	NA	NA	NA	NA	NA	NA	NA	NA	NA	NA	NA	NA	NA	61	14	0	Medium-quality	Genome-fragment	53.9	0		1	39322	39322	39322	39322	r__Duplodnaviria	k__Heunggongvirae	p__Uroviricota	c__Caudoviricetes	o__	f__	lytic
Brothers_NWCA_S144_NODE_135_length_39322_cov_2.066309	Brothers_NWCA_S144_NODE_135_length_39322_cov_2.066309_53	Brothers_NWCA_S144_NODE_135_length_39322_cov_2.066309	NA	NA	NA	NA	NA	NA	NA	NA	NA	NA	NA	NA	NA	NA	NA	NA	61	14	0	Medium-quality	Genome-fragment	53.9	0		1	39322	39322	39322	39322	r__Duplodnaviria	k__Heunggongvirae	p__Uroviricota	c__Caudoviricetes	o__	f__	lytic
Brothers_NWCA_S144_NODE_135_length_39322_cov_2.066309	Brothers_NWCA_S144_NODE_135_length_39322_cov_2.066309_54	Brothers_NWCA_S144_NODE_135_length_39322_cov_2.066309	NA	NA	NA	NA	NA	NA	NA	NA	NA	NA	NA	NA	NA	NA	NA	NA	61	14	0	Medium-quality	Genome-fragment	53.9	0		1	39322	39322	39322	39322	r__Duplodnaviria	k__Heunggongvirae	p__Uroviricota	c__Caudoviricetes	o__	f__	lytic
Brothers_NWCA_S144_NODE_135_length_39322_cov_2.066309	Brothers_NWCA_S144_NODE_135_length_39322_cov_2.066309_55	Brothers_NWCA_S144_NODE_135_length_39322_cov_2.066309	NA	NA	NA	NA	NA	NA	NA	NA	NA	NA	NA	NA	NA	NA	NA	NA	61	14	0	Medium-quality	Genome-fragment	53.9	0		1	39322	39322	39322	39322	r__Duplodnaviria	k__Heunggongvirae	p__Uroviricota	c__Caudoviricetes	o__	f__	lytic
Brothers_NWCA_S144_NODE_135_length_39322_cov_2.066309	Brothers_NWCA_S144_NODE_135_length_39322_cov_2.066309_56	Brothers_NWCA_S144_NODE_135_length_39322_cov_2.066309	NA	NA	NA	NA	NA	NA	NA	NA	NA	NA	NA	NA	NA	NA	NA	NA	61	14	0	Medium-quality	Genome-fragment	53.9	0		1	39322	39322	39322	39322	r__Duplodnaviria	k__Heunggongvirae	p__Uroviricota	c__Caudoviricetes	o__	f__	lytic
Brothers_NWCA_S144_NODE_135_length_39322_cov_2.066309	Brothers_NWCA_S144_NODE_135_length_39322_cov_2.066309_57	Brothers_NWCA_S144_NODE_135_length_39322_cov_2.066309	NA	NA	NA	NA	NA	NA	NA	NA	NA	NA	NA	NA	NA	NA	NA	NA	61	14	0	Medium-quality	Genome-fragment	53.9	0		1	39322	39322	39322	39322	r__Duplodnaviria	k__Heunggongvirae	p__Uroviricota	c__Caudoviricetes	o__	f__	lytic
Brothers_NWCA_S144_NODE_135_length_39322_cov_2.066309	Brothers_NWCA_S144_NODE_135_length_39322_cov_2.066309_58	Brothers_NWCA_S144_NODE_135_length_39322_cov_2.066309	NA	NA	NA	NA	NA	NA	NA	NA	NA	NA	NA	NA	NA	NA	NA	NA	61	14	0	Medium-quality	Genome-fragment	53.9	0		1	39322	39322	39322	39322	r__Duplodnaviria	k__Heunggongvirae	p__Uroviricota	c__Caudoviricetes	o__	f__	lytic
Brothers_NWCA_S144_NODE_135_length_39322_cov_2.066309	Brothers_NWCA_S144_NODE_135_length_39322_cov_2.066309_59	Brothers_NWCA_S144_NODE_135_length_39322_cov_2.066309	NA	NA	NA	NA	NA	NA	NA	NA	NA	NA	NA	NA	NA	NA	NA	NA	61	14	0	Medium-quality	Genome-fragment	53.9	0		1	39322	39322	39322	39322	r__Duplodnaviria	k__Heunggongvirae	p__Uroviricota	c__Caudoviricetes	o__	f__	lytic
Brothers_NWCA_S144_NODE_135_length_39322_cov_2.066309	Brothers_NWCA_S144_NODE_135_length_39322_cov_2.066309_60	Brothers_NWCA_S144_NODE_135_length_39322_cov_2.066309	NA	NA	NA	NA	NA	NA	NA	NA	NA	NA	NA	NA	NA	NA	NA	NA	61	14	0	Medium-quality	Genome-fragment	53.9	0		1	39322	39322	39322	39322	r__Duplodnaviria	k__Heunggongvirae	p__Uroviricota	c__Caudoviricetes	o__	f__	lytic
Brothers_NWCA_S144_NODE_135_length_39322_cov_2.066309	Brothers_NWCA_S144_NODE_135_length_39322_cov_2.066309_61	Brothers_NWCA_S144_NODE_135_length_39322_cov_2.066309	NA	NA	NA	NA	NA	NA	NA	NA	NA	NA	NA	NA	NA	NA	NA	NA	61	14	0	Medium-quality	Genome-fragment	53.9	0		1	39322	39322	39322	39322	r__Duplodnaviria	k__Heunggongvirae	p__Uroviricota	c__Caudoviricetes	o__	f__	lytic
Brothers_NWCA_S144_NODE_1884_length_13180_cov_1.693097	Brothers_NWCA_S144_NODE_1884_length_13180_cov_1.693097_1	Brothers_NWCA_S144_NODE_1884_length_13180_cov_1.693097	NA	NA	NA	NA	NA	NA	NA	NA	NA	NA	NA	NA	NA	NA	NA	NA	13	5	0	Low-quality	Genome-fragment	20.74	0		1	13180	13180	13180	13180	r__Duplodnaviria	k__Heunggongvirae	p__Uroviricota	c__Caudoviricetes	o__	f__	lytic
Brothers_NWCA_S144_NODE_1884_length_13180_cov_1.693097	Brothers_NWCA_S144_NODE_1884_length_13180_cov_1.693097_2	Brothers_NWCA_S144_NODE_1884_length_13180_cov_1.693097	NA	NA	NA	NA	NA	NA	NA	NA	NA	NA	NA	NA	NA	NA	NA	NA	13	5	0	Low-quality	Genome-fragment	20.74	0		1	13180	13180	13180	13180	r__Duplodnaviria	k__Heunggongvirae	p__Uroviricota	c__Caudoviricetes	o__	f__	lytic
Brothers_NWCA_S144_NODE_1884_length_13180_cov_1.693097	Brothers_NWCA_S144_NODE_1884_length_13180_cov_1.693097_3	Brothers_NWCA_S144_NODE_1884_length_13180_cov_1.693097	NA	NA	NA	NA	NA	NA	NA	NA	NA	NA	NA	NA	NA	NA	NA	NA	13	5	0	Low-quality	Genome-fragment	20.74	0		1	13180	13180	13180	13180	r__Duplodnaviria	k__Heunggongvirae	p__Uroviricota	c__Caudoviricetes	o__	f__	lytic
Brothers_NWCA_S144_NODE_1884_length_13180_cov_1.693097	Brothers_NWCA_S144_NODE_1884_length_13180_cov_1.693097_4	Brothers_NWCA_S144_NODE_1884_length_13180_cov_1.693097	NA	NA	NA	NA	NA	NA	NA	NA	NA	NA	NA	NA	NA	NA	NA	NA	13	5	0	Low-quality	Genome-fragment	20.74	0		1	13180	13180	13180	13180	r__Duplodnaviria	k__Heunggongvirae	p__Uroviricota	c__Caudoviricetes	o__	f__	lytic
Brothers_NWCA_S144_NODE_1884_length_13180_cov_1.693097	Brothers_NWCA_S144_NODE_1884_length_13180_cov_1.693097_5	Brothers_NWCA_S144_NODE_1884_length_13180_cov_1.693097	NA	NA	NA	NA	NA	NA	NA	NA	NA	NA	NA	VOG11709	sp|P26749|VG10_BPP22 Packaged DNA stabilization protein gp10	4.7e-26	89.2	1.04	13	5	0	Low-quality	Genome-fragment	20.74	0		1	13180	13180	13180	13180	r__Duplodnaviria	k__Heunggongvirae	p__Uroviricota	c__Caudoviricetes	o__	f__	lytic
Brothers_NWCA_S144_NODE_1884_length_13180_cov_1.693097	Brothers_NWCA_S144_NODE_1884_length_13180_cov_1.693097_6	Brothers_NWCA_S144_NODE_1884_length_13180_cov_1.693097	NA	NA	NA	NA	NA	NA	NA	NA	NA	NA	NA	NA	NA	NA	NA	NA	13	5	0	Low-quality	Genome-fragment	20.74	0		1	13180	13180	13180	13180	r__Duplodnaviria	k__Heunggongvirae	p__Uroviricota	c__Caudoviricetes	o__	f__	lytic
Brothers_NWCA_S144_NODE_1884_length_13180_cov_1.693097	Brothers_NWCA_S144_NODE_1884_length_13180_cov_1.693097_7	Brothers_NWCA_S144_NODE_1884_length_13180_cov_1.693097	NA	NA	NA	NA	NA	NA	NA	NA	NA	NA	NA	NA	NA	NA	NA	NA	13	5	0	Low-quality	Genome-fragment	20.74	0		1	13180	13180	13180	13180	r__Duplodnaviria	k__Heunggongvirae	p__Uroviricota	c__Caudoviricetes	o__	f__	lytic
Brothers_NWCA_S144_NODE_1884_length_13180_cov_1.693097	Brothers_NWCA_S144_NODE_1884_length_13180_cov_1.693097_8	Brothers_NWCA_S144_NODE_1884_length_13180_cov_1.693097	NA	NA	NA	NA	NA	NA	NA	NA	NA	NA	NA	NA	NA	NA	NA	NA	13	5	0	Low-quality	Genome-fragment	20.74	0		1	13180	13180	13180	13180	r__Duplodnaviria	k__Heunggongvirae	p__Uroviricota	c__Caudoviricetes	o__	f__	lytic
Brothers_NWCA_S144_NODE_1884_length_13180_cov_1.693097	Brothers_NWCA_S144_NODE_1884_length_13180_cov_1.693097_9	Brothers_NWCA_S144_NODE_1884_length_13180_cov_1.693097	NA	NA	NA	NA	NA	NA	NA	NA	NA	NA	NA	NA	NA	NA	NA	NA	13	5	0	Low-quality	Genome-fragment	20.74	0		1	13180	13180	13180	13180	r__Duplodnaviria	k__Heunggongvirae	p__Uroviricota	c__Caudoviricetes	o__	f__	lytic
Brothers_NWCA_S144_NODE_1884_length_13180_cov_1.693097	Brothers_NWCA_S144_NODE_1884_length_13180_cov_1.693097_10	Brothers_NWCA_S144_NODE_1884_length_13180_cov_1.693097	NA	NA	NA	NA	NA	NA	NA	NA	NA	NA	NA	NA	NA	NA	NA	NA	13	5	0	Low-quality	Genome-fragment	20.74	0		1	13180	13180	13180	13180	r__Duplodnaviria	k__Heunggongvirae	p__Uroviricota	c__Caudoviricetes	o__	f__	lytic
Brothers_NWCA_S144_NODE_1884_length_13180_cov_1.693097	Brothers_NWCA_S144_NODE_1884_length_13180_cov_1.693097_11	Brothers_NWCA_S144_NODE_1884_length_13180_cov_1.693097	K04078	NA	groES, HSPE1; chaperonin GroES	1e-12	48.3	0.17	PF00166.21	Chaperonin 10 Kd subunit	1.6e-12	45.5	0.32	NA	NA	NA	NA	NA	13	5	0	Low-quality	Genome-fragment	20.74	0		1	13180	13180	13180	13180	r__Duplodnaviria	k__Heunggongvirae	p__Uroviricota	c__Caudoviricetes	o__	f__	lytic
Brothers_NWCA_S144_NODE_1884_length_13180_cov_1.693097	Brothers_NWCA_S144_NODE_1884_length_13180_cov_1.693097_12	Brothers_NWCA_S144_NODE_1884_length_13180_cov_1.693097	NA	NA	NA	NA	NA	NA	NA	NA	NA	NA	NA	NA	NA	NA	NA	NA	13	5	0	Low-quality	Genome-fragment	20.74	0		1	13180	13180	13180	13180	r__Duplodnaviria	k__Heunggongvirae	p__Uroviricota	c__Caudoviricetes	o__	f__	lytic
Brothers_NWCA_S144_NODE_1884_length_13180_cov_1.693097	Brothers_NWCA_S144_NODE_1884_length_13180_cov_1.693097_13	Brothers_NWCA_S144_NODE_1884_length_13180_cov_1.693097	NA	NA	NA	NA	NA	NA	NA	NA	NA	NA	NA	VOG09810	sp|P17312|TERL_BPT4 Terminase, large subunit	1.1e-20	72.7	10	13	5	0	Low-quality	Genome-fragment	20.74	0		1	13180	13180	13180	13180	r__Duplodnaviria	k__Heunggongvirae	p__Uroviricota	c__Caudoviricetes	o__	f__	lytic
Brothers_NWCA_S144_NODE_20953_length_4214_cov_20.313983	Brothers_NWCA_S144_NODE_20953_length_4214_cov_20.313983_1	Brothers_NWCA_S144_NODE_20953_length_4214_cov_20.313983	NA	NA	NA	NA	NA	NA	NA	NA	NA	NA	NA	NA	NA	NA	NA	NA	9	1	0	Low-quality	Genome-fragment	8.05	0		1	4214	4214	4214	4214	r__Duplodnaviria	k__Heunggongvirae	p__Uroviricota	c__Caudoviricetes	o__	f__	lytic
Brothers_NWCA_S144_NODE_20953_length_4214_cov_20.313983	Brothers_NWCA_S144_NODE_20953_length_4214_cov_20.313983_2	Brothers_NWCA_S144_NODE_20953_length_4214_cov_20.313983	NA	NA	NA	NA	NA	NA	NA	NA	NA	NA	NA	NA	NA	NA	NA	NA	9	1	0	Low-quality	Genome-fragment	8.05	0		1	4214	4214	4214	4214	r__Duplodnaviria	k__Heunggongvirae	p__Uroviricota	c__Caudoviricetes	o__	f__	lytic
Brothers_NWCA_S144_NODE_20953_length_4214_cov_20.313983	Brothers_NWCA_S144_NODE_20953_length_4214_cov_20.313983_3	Brothers_NWCA_S144_NODE_20953_length_4214_cov_20.313983	NA	NA	NA	NA	NA	NA	NA	NA	NA	NA	NA	NA	NA	NA	NA	NA	9	1	0	Low-quality	Genome-fragment	8.05	0		1	4214	4214	4214	4214	r__Duplodnaviria	k__Heunggongvirae	p__Uroviricota	c__Caudoviricetes	o__	f__	lytic
Brothers_NWCA_S144_NODE_20953_length_4214_cov_20.313983	Brothers_NWCA_S144_NODE_20953_length_4214_cov_20.313983_4	Brothers_NWCA_S144_NODE_20953_length_4214_cov_20.313983	NA	NA	NA	NA	NA	NA	NA	NA	NA	NA	NA	VOG01196	sp|Q8QL42|Y207_SIRV1 Uncharacterized protein 207	1.5e-12	45.6	2.99	9	1	0	Low-quality	Genome-fragment	8.05	0		1	4214	4214	4214	4214	r__Duplodnaviria	k__Heunggongvirae	p__Uroviricota	c__Caudoviricetes	o__	f__	lytic
Brothers_NWCA_S144_NODE_20953_length_4214_cov_20.313983	Brothers_NWCA_S144_NODE_20953_length_4214_cov_20.313983_5	Brothers_NWCA_S144_NODE_20953_length_4214_cov_20.313983	NA	NA	NA	NA	NA	NA	PF13479.6	AAA domain	7.7e-23	79.4	2.7	VOG01757	REFSEQ AAA ATPase	6.1e-74	247.4	1.73	9	1	0	Low-quality	Genome-fragment	8.05	0		1	4214	4214	4214	4214	r__Duplodnaviria	k__Heunggongvirae	p__Uroviricota	c__Caudoviricetes	o__	f__	lytic
Brothers_NWCA_S144_NODE_20953_length_4214_cov_20.313983	Brothers_NWCA_S144_NODE_20953_length_4214_cov_20.313983_6	Brothers_NWCA_S144_NODE_20953_length_4214_cov_20.313983	NA	NA	NA	NA	NA	NA	NA	NA	NA	NA	NA	NA	NA	NA	NA	NA	9	1	0	Low-quality	Genome-fragment	8.05	0		1	4214	4214	4214	4214	r__Duplodnaviria	k__Heunggongvirae	p__Uroviricota	c__Caudoviricetes	o__	f__	lytic
Brothers_NWCA_S144_NODE_20953_length_4214_cov_20.313983	Brothers_NWCA_S144_NODE_20953_length_4214_cov_20.313983_7	Brothers_NWCA_S144_NODE_20953_length_4214_cov_20.313983	K21528	NA	gin; serine recombinase [EC:3.1.22.- 6.5.1.-]	1.9e-63	213.5	0.33	PF00239.21	Resolvase, N terminal domain	3.1e-49	165	3.05	VOG00520	sp|P03015|GIN_BPMU Serine recombinase gin	1.5e-43	147.4	10	9	1	0	Low-quality	Genome-fragment	8.05	0		1	4214	4214	4214	4214	r__Duplodnaviria	k__Heunggongvirae	p__Uroviricota	c__Caudoviricetes	o__	f__	lytic
Brothers_NWCA_S144_NODE_20953_length_4214_cov_20.313983	Brothers_NWCA_S144_NODE_20953_length_4214_cov_20.313983_8	Brothers_NWCA_S144_NODE_20953_length_4214_cov_20.313983	NA	NA	NA	NA	NA	NA	NA	NA	NA	NA	NA	NA	NA	NA	NA	NA	9	1	0	Low-quality	Genome-fragment	8.05	0		1	4214	4214	4214	4214	r__Duplodnaviria	k__Heunggongvirae	p__Uroviricota	c__Caudoviricetes	o__	f__	lytic
Brothers_NWCA_S144_NODE_20953_length_4214_cov_20.313983	Brothers_NWCA_S144_NODE_20953_length_4214_cov_20.313983_9	Brothers_NWCA_S144_NODE_20953_length_4214_cov_20.313983	NA	NA	NA	NA	NA	NA	NA	NA	NA	NA	NA	NA	NA	NA	NA	NA	9	1	0	Low-quality	Genome-fragment	8.05	0		1	4214	4214	4214	4214	r__Duplodnaviria	k__Heunggongvirae	p__Uroviricota	c__Caudoviricetes	o__	f__	lytic
Brothers_NWCA_S144_NODE_14997_length_5001_cov_1.915265	Brothers_NWCA_S144_NODE_14997_length_5001_cov_1.915265_1	Brothers_NWCA_S144_NODE_14997_length_5001_cov_1.915265	NA	NA	NA	NA	NA	NA	NA	NA	NA	NA	NA	NA	NA	NA	NA	NA	5	5	0	Low-quality	Genome-fragment	1.67	0		1	5001	5001	5001	5001	r__Duplodnaviria	k__Heunggongvirae	p__Uroviricota	c__Caudoviricetes	o__	f__	lytic
Brothers_NWCA_S144_NODE_14997_length_5001_cov_1.915265	Brothers_NWCA_S144_NODE_14997_length_5001_cov_1.915265_2	Brothers_NWCA_S144_NODE_14997_length_5001_cov_1.915265	NA	NA	NA	NA	NA	NA	NA	NA	NA	NA	NA	NA	NA	NA	NA	NA	5	5	0	Low-quality	Genome-fragment	1.67	0		1	5001	5001	5001	5001	r__Duplodnaviria	k__Heunggongvirae	p__Uroviricota	c__Caudoviricetes	o__	f__	lytic
Brothers_NWCA_S144_NODE_14997_length_5001_cov_1.915265	Brothers_NWCA_S144_NODE_14997_length_5001_cov_1.915265_3	Brothers_NWCA_S144_NODE_14997_length_5001_cov_1.915265	NA	NA	NA	NA	NA	NA	NA	NA	NA	NA	NA	VOG10233	REFSEQ hypothetical protein	2.3e-34	116.7	1	5	5	0	Low-quality	Genome-fragment	1.67	0		1	5001	5001	5001	5001	r__Duplodnaviria	k__Heunggongvirae	p__Uroviricota	c__Caudoviricetes	o__	f__	lytic
Brothers_NWCA_S144_NODE_14997_length_5001_cov_1.915265	Brothers_NWCA_S144_NODE_14997_length_5001_cov_1.915265_4	Brothers_NWCA_S144_NODE_14997_length_5001_cov_1.915265	NA	NA	NA	NA	NA	NA	NA	NA	NA	NA	NA	VOG01672	REFSEQ hypothetical protein	1.3e-31	108	1.01	5	5	0	Low-quality	Genome-fragment	1.67	0		1	5001	5001	5001	5001	r__Duplodnaviria	k__Heunggongvirae	p__Uroviricota	c__Caudoviricetes	o__	f__	lytic
Brothers_NWCA_S144_NODE_14997_length_5001_cov_1.915265	Brothers_NWCA_S144_NODE_14997_length_5001_cov_1.915265_5	Brothers_NWCA_S144_NODE_14997_length_5001_cov_1.915265	NA	NA	NA	NA	NA	NA	NA	NA	NA	NA	NA	VOG10234	REFSEQ hypothetical protein	5.1e-26	89.6	1	5	5	0	Low-quality	Genome-fragment	1.67	0		1	5001	5001	5001	5001	r__Duplodnaviria	k__Heunggongvirae	p__Uroviricota	c__Caudoviricetes	o__	f__	lytic
Brothers_NWCA_S144_NODE_23670_length_3955_cov_1.363898	Brothers_NWCA_S144_NODE_23670_length_3955_cov_1.363898_1	Brothers_NWCA_S144_NODE_23670_length_3955_cov_1.363898	NA	NA	NA	NA	NA	NA	NA	NA	NA	NA	NA	NA	NA	NA	NA	NA	4	1	0	Low-quality	Genome-fragment	1.33	0		1	3955	3955	3955	3955	NA	NA	NA	NA	NA	NA	lytic
Brothers_NWCA_S144_NODE_23670_length_3955_cov_1.363898	Brothers_NWCA_S144_NODE_23670_length_3955_cov_1.363898_2	Brothers_NWCA_S144_NODE_23670_length_3955_cov_1.363898	NA	NA	NA	NA	NA	NA	NA	NA	NA	NA	NA	NA	NA	NA	NA	NA	4	1	0	Low-quality	Genome-fragment	1.33	0		1	3955	3955	3955	3955	NA	NA	NA	NA	NA	NA	lytic
Brothers_NWCA_S144_NODE_23670_length_3955_cov_1.363898	Brothers_NWCA_S144_NODE_23670_length_3955_cov_1.363898_3	Brothers_NWCA_S144_NODE_23670_length_3955_cov_1.363898	NA	NA	NA	NA	NA	NA	NA	NA	NA	NA	NA	VOG10260	REFSEQ putative major capsid protein	3.1e-66	221.8	1.01	4	1	0	Low-quality	Genome-fragment	1.33	0		1	3955	3955	3955	3955	NA	NA	NA	NA	NA	NA	lytic
Brothers_NWCA_S144_NODE_23670_length_3955_cov_1.363898	Brothers_NWCA_S144_NODE_23670_length_3955_cov_1.363898_4	Brothers_NWCA_S144_NODE_23670_length_3955_cov_1.363898	NA	NA	NA	NA	NA	NA	NA	NA	NA	NA	NA	NA	NA	NA	NA	NA	4	1	0	Low-quality	Genome-fragment	1.33	0		1	3955	3955	3955	3955	NA	NA	NA	NA	NA	NA	lytic
Brothers_NWCA_S144_NODE_98512_length_1753_cov_0.735547	Brothers_NWCA_S144_NODE_98512_length_1753_cov_0.735547_1	Brothers_NWCA_S144_NODE_98512_length_1753_cov_0.735547	NA	NA	NA	NA	NA	NA	NA	NA	NA	NA	NA	VOG02033	REFSEQ hypothetical protein	4.2e-15	53.3	0.53	4	1	0	Low-quality	Genome-fragment	3.25	0		1	1753	1753	1753	1753	r__Duplodnaviria	k__Heunggongvirae	p__Uroviricota	c__Caudoviricetes	o__	f__	lytic
Brothers_NWCA_S144_NODE_98512_length_1753_cov_0.735547	Brothers_NWCA_S144_NODE_98512_length_1753_cov_0.735547_2	Brothers_NWCA_S144_NODE_98512_length_1753_cov_0.735547	NA	NA	NA	NA	NA	NA	NA	NA	NA	NA	NA	NA	NA	NA	NA	NA	4	1	0	Low-quality	Genome-fragment	3.25	0		1	1753	1753	1753	1753	r__Duplodnaviria	k__Heunggongvirae	p__Uroviricota	c__Caudoviricetes	o__	f__	lytic
Brothers_NWCA_S144_NODE_98512_length_1753_cov_0.735547	Brothers_NWCA_S144_NODE_98512_length_1753_cov_0.735547_3	Brothers_NWCA_S144_NODE_98512_length_1753_cov_0.735547	NA	NA	NA	NA	NA	NA	NA	NA	NA	NA	NA	NA	NA	NA	NA	NA	4	1	0	Low-quality	Genome-fragment	3.25	0		1	1753	1753	1753	1753	r__Duplodnaviria	k__Heunggongvirae	p__Uroviricota	c__Caudoviricetes	o__	f__	lytic
Brothers_NWCA_S144_NODE_98512_length_1753_cov_0.735547	Brothers_NWCA_S144_NODE_98512_length_1753_cov_0.735547_4	Brothers_NWCA_S144_NODE_98512_length_1753_cov_0.735547	NA	NA	NA	NA	NA	NA	NA	NA	NA	NA	NA	NA	NA	NA	NA	NA	4	1	0	Low-quality	Genome-fragment	3.25	0		1	1753	1753	1753	1753	r__Duplodnaviria	k__Heunggongvirae	p__Uroviricota	c__Caudoviricetes	o__	f__	lytic
Brothers_NWCA_S144_NODE_23817_length_3942_cov_2.006291	Brothers_NWCA_S144_NODE_23817_length_3942_cov_2.006291_1	Brothers_NWCA_S144_NODE_23817_length_3942_cov_2.006291	NA	NA	NA	NA	NA	NA	NA	NA	NA	NA	NA	NA	NA	NA	NA	NA	5	2	0	Low-quality	Genome-fragment	3.73	0		1	3942	3942	3942	3942	r__Duplodnaviria	k__Heunggongvirae	p__Uroviricota	c__Caudoviricetes	o__	f__	lytic
Brothers_NWCA_S144_NODE_23817_length_3942_cov_2.006291	Brothers_NWCA_S144_NODE_23817_length_3942_cov_2.006291_2	Brothers_NWCA_S144_NODE_23817_length_3942_cov_2.006291	NA	NA	NA	NA	NA	NA	NA	NA	NA	NA	NA	NA	NA	NA	NA	NA	5	2	0	Low-quality	Genome-fragment	3.73	0		1	3942	3942	3942	3942	r__Duplodnaviria	k__Heunggongvirae	p__Uroviricota	c__Caudoviricetes	o__	f__	lytic
Brothers_NWCA_S144_NODE_23817_length_3942_cov_2.006291	Brothers_NWCA_S144_NODE_23817_length_3942_cov_2.006291_3	Brothers_NWCA_S144_NODE_23817_length_3942_cov_2.006291	NA	NA	NA	NA	NA	NA	NA	NA	NA	NA	NA	NA	NA	NA	NA	NA	5	2	0	Low-quality	Genome-fragment	3.73	0		1	3942	3942	3942	3942	r__Duplodnaviria	k__Heunggongvirae	p__Uroviricota	c__Caudoviricetes	o__	f__	lytic
Brothers_NWCA_S144_NODE_23817_length_3942_cov_2.006291	Brothers_NWCA_S144_NODE_23817_length_3942_cov_2.006291_4	Brothers_NWCA_S144_NODE_23817_length_3942_cov_2.006291	NA	NA	NA	NA	NA	NA	PF05065.13	Phage capsid family	6.4e-18	63.2	5.12	VOG00633	sp|O64210|CAPSD_BPMD2 Probable major capsid protein gp17	8.4e-25	85.9	10	5	2	0	Low-quality	Genome-fragment	3.73	0		1	3942	3942	3942	3942	r__Duplodnaviria	k__Heunggongvirae	p__Uroviricota	c__Caudoviricetes	o__	f__	lytic
Brothers_NWCA_S144_NODE_23817_length_3942_cov_2.006291	Brothers_NWCA_S144_NODE_23817_length_3942_cov_2.006291_5	Brothers_NWCA_S144_NODE_23817_length_3942_cov_2.006291	K06904	NA	K06904; uncharacterized protein	2.8e-11	43.5	2.41	NA	NA	NA	NA	NA	VOG03165	sp|Q6QGD7|PRO_BPT5 Prohead protease	1.4e-14	52.4	10	5	2	0	Low-quality	Genome-fragment	3.73	0		1	3942	3942	3942	3942	r__Duplodnaviria	k__Heunggongvirae	p__Uroviricota	c__Caudoviricetes	o__	f__	lytic
Brothers_NWCA_S144_NODE_27423_length_3665_cov_1.948276	Brothers_NWCA_S144_NODE_27423_length_3665_cov_1.948276_1	Brothers_NWCA_S144_NODE_27423_length_3665_cov_1.948276	NA	NA	NA	NA	NA	NA	NA	NA	NA	NA	NA	NA	NA	NA	NA	NA	4	2	0	Low-quality	Genome-fragment	6.25	0		1	3665	3665	3665	3665	r__Duplodnaviria	k__Heunggongvirae	p__Uroviricota	c__Caudoviricetes	o__	f__Zobellviridae	lytic
Brothers_NWCA_S144_NODE_27423_length_3665_cov_1.948276	Brothers_NWCA_S144_NODE_27423_length_3665_cov_1.948276_2	Brothers_NWCA_S144_NODE_27423_length_3665_cov_1.948276	NA	NA	NA	NA	NA	NA	NA	NA	NA	NA	NA	NA	NA	NA	NA	NA	4	2	0	Low-quality	Genome-fragment	6.25	0		1	3665	3665	3665	3665	r__Duplodnaviria	k__Heunggongvirae	p__Uroviricota	c__Caudoviricetes	o__	f__Zobellviridae	lytic
Brothers_NWCA_S144_NODE_27423_length_3665_cov_1.948276	Brothers_NWCA_S144_NODE_27423_length_3665_cov_1.948276_3	Brothers_NWCA_S144_NODE_27423_length_3665_cov_1.948276	NA	NA	NA	NA	NA	NA	NA	NA	NA	NA	NA	NA	NA	NA	NA	NA	4	2	0	Low-quality	Genome-fragment	6.25	0		1	3665	3665	3665	3665	r__Duplodnaviria	k__Heunggongvirae	p__Uroviricota	c__Caudoviricetes	o__	f__Zobellviridae	lytic
