## Supplementary Table 8 for "Endemism shapes viral ecology and evolution in globally distributed hydrothermal vent ecosystems" (part 102 of 224)

### Sheet: master_table_VentPlumeViruses (continued)
Supplementary Table 8. VIBRANT protein annotations of all viruses in the dataset. Sheet "dramv_amg_summary" contains the DRAMv output summary file, indicating which annotations are supported as AMGs.
Brothers_NWCA_S144_NODE_27423_length_3665_cov_1.948276	Brothers_NWCA_S144_NODE_27423_length_3665_cov_1.948276_4	Brothers_NWCA_S144_NODE_27423_length_3665_cov_1.948276	NA	NA	NA	NA	NA	NA	NA	NA	NA	NA	NA	VOG13977	REFSEQ hypothetical protein	1.4e-51	172.5	0.5	4	2	0	Low-quality	Genome-fragment	6.25	0		1	3665	3665	3665	3665	r__Duplodnaviria	k__Heunggongvirae	p__Uroviricota	c__Caudoviricetes	o__	f__Zobellviridae	lytic
Brothers_NWCA_S144_NODE_27423_length_3665_cov_1.948276	Brothers_NWCA_S144_NODE_27423_length_3665_cov_1.948276_5	Brothers_NWCA_S144_NODE_27423_length_3665_cov_1.948276	NA	NA	NA	NA	NA	NA	NA	NA	NA	NA	NA	VOG00677	sp|P10310|TERL_BPT3 Terminase, large subunit gp19	1.8e-42	143.6	10	4	2	0	Low-quality	Genome-fragment	6.25	0		1	3665	3665	3665	3665	r__Duplodnaviria	k__Heunggongvirae	p__Uroviricota	c__Caudoviricetes	o__	f__Zobellviridae	lytic
Brothers_NWCA_S144_NODE_128499_length_1481_cov_1.398818	Brothers_NWCA_S144_NODE_128499_length_1481_cov_1.398818_1	Brothers_NWCA_S144_NODE_128499_length_1481_cov_1.398818	NA	NA	NA	NA	NA	NA	PF04717.12	Type VI secretion system, phage-baseplate injector	1.3e-16	58.6	1	NA	NA	NA	NA	NA	5	0	0	Low-quality	Genome-fragment	3.39	0	no viral genes detected	1	1481	1481	1481	1481	r__Duplodnaviria	k__Heunggongvirae	p__Uroviricota	c__Caudoviricetes	o__	f__Zobellviridae	lytic
Brothers_NWCA_S144_NODE_128499_length_1481_cov_1.398818	Brothers_NWCA_S144_NODE_128499_length_1481_cov_1.398818_2	Brothers_NWCA_S144_NODE_128499_length_1481_cov_1.398818	NA	NA	NA	NA	NA	NA	NA	NA	NA	NA	NA	NA	NA	NA	NA	NA	5	0	0	Low-quality	Genome-fragment	3.39	0	no viral genes detected	1	1481	1481	1481	1481	r__Duplodnaviria	k__Heunggongvirae	p__Uroviricota	c__Caudoviricetes	o__	f__Zobellviridae	lytic
Brothers_NWCA_S144_NODE_128499_length_1481_cov_1.398818	Brothers_NWCA_S144_NODE_128499_length_1481_cov_1.398818_3	Brothers_NWCA_S144_NODE_128499_length_1481_cov_1.398818	NA	NA	NA	NA	NA	NA	PF11351.8	Holin of 3TMs, for gene-transfer release	1.2e-17	62.7	1	VOG21016	REFSEQ hypothetical protein	1.8e-18	64.5	0.21	5	0	0	Low-quality	Genome-fragment	3.39	0	no viral genes detected	1	1481	1481	1481	1481	r__Duplodnaviria	k__Heunggongvirae	p__Uroviricota	c__Caudoviricetes	o__	f__Zobellviridae	lytic
Brothers_NWCA_S144_NODE_128499_length_1481_cov_1.398818	Brothers_NWCA_S144_NODE_128499_length_1481_cov_1.398818_4	Brothers_NWCA_S144_NODE_128499_length_1481_cov_1.398818	NA	NA	NA	NA	NA	NA	NA	NA	NA	NA	NA	NA	NA	NA	NA	NA	5	0	0	Low-quality	Genome-fragment	3.39	0	no viral genes detected	1	1481	1481	1481	1481	r__Duplodnaviria	k__Heunggongvirae	p__Uroviricota	c__Caudoviricetes	o__	f__Zobellviridae	lytic
Brothers_NWCA_S144_NODE_128499_length_1481_cov_1.398818	Brothers_NWCA_S144_NODE_128499_length_1481_cov_1.398818_5	Brothers_NWCA_S144_NODE_128499_length_1481_cov_1.398818	NA	NA	NA	NA	NA	NA	NA	NA	NA	NA	NA	NA	NA	NA	NA	NA	5	0	0	Low-quality	Genome-fragment	3.39	0	no viral genes detected	1	1481	1481	1481	1481	r__Duplodnaviria	k__Heunggongvirae	p__Uroviricota	c__Caudoviricetes	o__	f__Zobellviridae	lytic
Brothers_NWCA_S144_NODE_30490_length_3458_cov_1.138697	Brothers_NWCA_S144_NODE_30490_length_3458_cov_1.138697_1	Brothers_NWCA_S144_NODE_30490_length_3458_cov_1.138697	NA	NA	NA	NA	NA	NA	NA	NA	NA	NA	NA	NA	NA	NA	NA	NA	6	0	1	Not-determined	Genome-fragment	NA	0	no viral genes detected	1	3458	3458	3458	3458	NA	NA	NA	NA	NA	NA	lytic
Brothers_NWCA_S144_NODE_30490_length_3458_cov_1.138697	Brothers_NWCA_S144_NODE_30490_length_3458_cov_1.138697_2	Brothers_NWCA_S144_NODE_30490_length_3458_cov_1.138697	NA	NA	NA	NA	NA	NA	NA	NA	NA	NA	NA	NA	NA	NA	NA	NA	6	0	1	Not-determined	Genome-fragment	NA	0	no viral genes detected	1	3458	3458	3458	3458	NA	NA	NA	NA	NA	NA	lytic
Brothers_NWCA_S144_NODE_30490_length_3458_cov_1.138697	Brothers_NWCA_S144_NODE_30490_length_3458_cov_1.138697_3	Brothers_NWCA_S144_NODE_30490_length_3458_cov_1.138697	NA	NA	NA	NA	NA	NA	NA	NA	NA	NA	NA	NA	NA	NA	NA	NA	6	0	1	Not-determined	Genome-fragment	NA	0	no viral genes detected	1	3458	3458	3458	3458	NA	NA	NA	NA	NA	NA	lytic
Brothers_NWCA_S144_NODE_30490_length_3458_cov_1.138697	Brothers_NWCA_S144_NODE_30490_length_3458_cov_1.138697_4	Brothers_NWCA_S144_NODE_30490_length_3458_cov_1.138697	NA	NA	NA	NA	NA	NA	NA	NA	NA	NA	NA	NA	NA	NA	NA	NA	6	0	1	Not-determined	Genome-fragment	NA	0	no viral genes detected	1	3458	3458	3458	3458	NA	NA	NA	NA	NA	NA	lytic
Brothers_NWCA_S144_NODE_30490_length_3458_cov_1.138697	Brothers_NWCA_S144_NODE_30490_length_3458_cov_1.138697_5	Brothers_NWCA_S144_NODE_30490_length_3458_cov_1.138697	NA	NA	NA	NA	NA	NA	NA	NA	NA	NA	NA	NA	NA	NA	NA	NA	6	0	1	Not-determined	Genome-fragment	NA	0	no viral genes detected	1	3458	3458	3458	3458	NA	NA	NA	NA	NA	NA	lytic
Brothers_NWCA_S144_NODE_30490_length_3458_cov_1.138697	Brothers_NWCA_S144_NODE_30490_length_3458_cov_1.138697_6	Brothers_NWCA_S144_NODE_30490_length_3458_cov_1.138697	K03580	NA	hepA; ATP-dependent helicase HepA [EC:3.6.4.-]	3.7e-56	191.4	0.21	PF00176.23	SNF2 family N-terminal domain	8e-16	55.8	1.61	VOG00523	sp|Q9T1Q7|VP41_BPAPS Putative protein p41	1.5e-30	104.4	10	6	0	1	Not-determined	Genome-fragment	NA	0	no viral genes detected	1	3458	3458	3458	3458	NA	NA	NA	NA	NA	NA	lytic
Brothers_NWCA_S144_NODE_57619_length_2412_cov_1.412254	Brothers_NWCA_S144_NODE_57619_length_2412_cov_1.412254_1	Brothers_NWCA_S144_NODE_57619_length_2412_cov_1.412254	NA	NA	NA	NA	NA	NA	NA	NA	NA	NA	NA	NA	NA	NA	NA	NA	4	3	0	Low-quality	Genome-fragment	3.65	0		1	2412	2412	2412	2412	r__Duplodnaviria	k__Heunggongvirae	p__Uroviricota	c__Caudoviricetes	o__	f__	lytic
Brothers_NWCA_S144_NODE_57619_length_2412_cov_1.412254	Brothers_NWCA_S144_NODE_57619_length_2412_cov_1.412254_2	Brothers_NWCA_S144_NODE_57619_length_2412_cov_1.412254	NA	NA	NA	NA	NA	NA	NA	NA	NA	NA	NA	VOG04398	REFSEQ putative phage tail fiber protein	2.2e-11	41.3	1	4	3	0	Low-quality	Genome-fragment	3.65	0		1	2412	2412	2412	2412	r__Duplodnaviria	k__Heunggongvirae	p__Uroviricota	c__Caudoviricetes	o__	f__	lytic
Brothers_NWCA_S144_NODE_57619_length_2412_cov_1.412254	Brothers_NWCA_S144_NODE_57619_length_2412_cov_1.412254_3	Brothers_NWCA_S144_NODE_57619_length_2412_cov_1.412254	NA	NA	NA	NA	NA	NA	NA	NA	NA	NA	NA	VOG01796	REFSEQ hypothetical protein	9.1e-14	49.3	0.39	4	3	0	Low-quality	Genome-fragment	3.65	0		1	2412	2412	2412	2412	r__Duplodnaviria	k__Heunggongvirae	p__Uroviricota	c__Caudoviricetes	o__	f__	lytic
Brothers_NWCA_S144_NODE_57619_length_2412_cov_1.412254	Brothers_NWCA_S144_NODE_57619_length_2412_cov_1.412254_4	Brothers_NWCA_S144_NODE_57619_length_2412_cov_1.412254	NA	NA	NA	NA	NA	NA	PF10983.8	Protein of unknown function (DUF2793)	8.3e-39	129.5	0.29	VOG02706	REFSEQ ribonuclease III	3.2e-63	212	0.41	4	3	0	Low-quality	Genome-fragment	3.65	0		1	2412	2412	2412	2412	r__Duplodnaviria	k__Heunggongvirae	p__Uroviricota	c__Caudoviricetes	o__	f__	lytic
Brothers_NWCA_S144_NODE_33334_length_3300_cov_1.483454	Brothers_NWCA_S144_NODE_33334_length_3300_cov_1.483454_1	Brothers_NWCA_S144_NODE_33334_length_3300_cov_1.483454	NA	NA	NA	NA	NA	NA	NA	NA	NA	NA	NA	NA	NA	NA	NA	NA	5	0	1	Not-determined	Genome-fragment	NA	0	no viral genes detected	1	3300	3300	3300	3300	NA	NA	NA	NA	NA	NA	lytic
Brothers_NWCA_S144_NODE_33334_length_3300_cov_1.483454	Brothers_NWCA_S144_NODE_33334_length_3300_cov_1.483454_2	Brothers_NWCA_S144_NODE_33334_length_3300_cov_1.483454	NA	NA	NA	NA	NA	NA	PF13385.6	Concanavalin A-like lectin/glucanases superfamily	2.5e-27	94	1.04	VOG00287	REFSEQ hypothetical protein	1.1e-11	41.3	1.2	5	0	1	Not-determined	Genome-fragment	NA	0	no viral genes detected	1	3300	3300	3300	3300	NA	NA	NA	NA	NA	NA	lytic
Brothers_NWCA_S144_NODE_33334_length_3300_cov_1.483454	Brothers_NWCA_S144_NODE_33334_length_3300_cov_1.483454_3	Brothers_NWCA_S144_NODE_33334_length_3300_cov_1.483454	NA	NA	NA	NA	NA	NA	NA	NA	NA	NA	NA	NA	NA	NA	NA	NA	5	0	1	Not-determined	Genome-fragment	NA	0	no viral genes detected	1	3300	3300	3300	3300	NA	NA	NA	NA	NA	NA	lytic
Brothers_NWCA_S144_NODE_33334_length_3300_cov_1.483454	Brothers_NWCA_S144_NODE_33334_length_3300_cov_1.483454_4	Brothers_NWCA_S144_NODE_33334_length_3300_cov_1.483454	NA	NA	NA	NA	NA	NA	NA	NA	NA	NA	NA	NA	NA	NA	NA	NA	5	0	1	Not-determined	Genome-fragment	NA	0	no viral genes detected	1	3300	3300	3300	3300	NA	NA	NA	NA	NA	NA	lytic
Brothers_NWCA_S144_NODE_33334_length_3300_cov_1.483454	Brothers_NWCA_S144_NODE_33334_length_3300_cov_1.483454_5	Brothers_NWCA_S144_NODE_33334_length_3300_cov_1.483454	NA	NA	NA	NA	NA	NA	NA	NA	NA	NA	NA	NA	NA	NA	NA	NA	5	0	1	Not-determined	Genome-fragment	NA	0	no viral genes detected	1	3300	3300	3300	3300	NA	NA	NA	NA	NA	NA	lytic
Brothers_NWCA_S144_NODE_21862_length_4121_cov_1.499249	Brothers_NWCA_S144_NODE_21862_length_4121_cov_1.499249_1	Brothers_NWCA_S144_NODE_21862_length_4121_cov_1.499249	K01358	NA	clpP, CLPP; ATP-dependent Clp protease, protease subunit [EC:3.4.21.92]	2.1e-25	89.9	2.48	PF00574.23	Clp protease	2.8e-30	103.7	2.58	VOG00719	sp|A3N1T0|CLPP_ACTP2 ATP-dependent Clp protease proteolytic subunit	4.5e-49	166.1	10	4	3	0	Low-quality	Genome-fragment	9.22	0		1	4121	4121	4121	4121	r__Duplodnaviria	k__Heunggongvirae	p__Uroviricota	c__Caudoviricetes	o__	f__	lytic
Brothers_NWCA_S144_NODE_21862_length_4121_cov_1.499249	Brothers_NWCA_S144_NODE_21862_length_4121_cov_1.499249_2	Brothers_NWCA_S144_NODE_21862_length_4121_cov_1.499249	NA	NA	NA	NA	NA	NA	PF04860.12	Phage portal protein	2.5e-90	301	4.78	VOG00236	sp|Q4Z9G3|PORTL_BPTWO Probable portal protein	8.2e-67	224.1	10	4	3	0	Low-quality	Genome-fragment	9.22	0		1	4121	4121	4121	4121	r__Duplodnaviria	k__Heunggongvirae	p__Uroviricota	c__Caudoviricetes	o__	f__	lytic
Brothers_NWCA_S144_NODE_21862_length_4121_cov_1.499249	Brothers_NWCA_S144_NODE_21862_length_4121_cov_1.499249_3	Brothers_NWCA_S144_NODE_21862_length_4121_cov_1.499249	NA	NA	NA	NA	NA	NA	PF03354.15	Phage Terminase	1e-77	259.8	2.87	VOG09810	sp|P17312|TERL_BPT4 Terminase, large subunit	7.1e-40	135.9	10	4	3	0	Low-quality	Genome-fragment	9.22	0		1	4121	4121	4121	4121	r__Duplodnaviria	k__Heunggongvirae	p__Uroviricota	c__Caudoviricetes	o__	f__	lytic
Brothers_NWCA_S144_NODE_21862_length_4121_cov_1.499249	Brothers_NWCA_S144_NODE_21862_length_4121_cov_1.499249_4	Brothers_NWCA_S144_NODE_21862_length_4121_cov_1.499249	NA	NA	NA	NA	NA	NA	NA	NA	NA	NA	NA	VOG00687	REFSEQ terminase small subunit	6.7e-12	43.5	8.56	4	3	0	Low-quality	Genome-fragment	9.22	0		1	4121	4121	4121	4121	r__Duplodnaviria	k__Heunggongvirae	p__Uroviricota	c__Caudoviricetes	o__	f__	lytic
Brothers_NWCA_S144_NODE_44456_length_2809_cov_1.882550	Brothers_NWCA_S144_NODE_44456_length_2809_cov_1.882550_1	Brothers_NWCA_S144_NODE_44456_length_2809_cov_1.882550	NA	NA	NA	NA	NA	NA	NA	NA	NA	NA	NA	NA	NA	NA	NA	NA	5	2	0	Low-quality	Genome-fragment	0.23	0		1	2809	2809	2809	2809	r__Duplodnaviria	k__Heunggongvirae	p__Uroviricota	c__Caudoviricetes	o__	f__	lytic
Brothers_NWCA_S144_NODE_44456_length_2809_cov_1.882550	Brothers_NWCA_S144_NODE_44456_length_2809_cov_1.882550_2	Brothers_NWCA_S144_NODE_44456_length_2809_cov_1.882550	NA	NA	NA	NA	NA	NA	NA	NA	NA	NA	NA	VOG02715	sp|Q5UPJ3|YL116_MIMIV Uncharacterized protein L116	9.8e-56	187	0.06	5	2	0	Low-quality	Genome-fragment	0.23	0		1	2809	2809	2809	2809	r__Duplodnaviria	k__Heunggongvirae	p__Uroviricota	c__Caudoviricetes	o__	f__	lytic
Brothers_NWCA_S144_NODE_44456_length_2809_cov_1.882550	Brothers_NWCA_S144_NODE_44456_length_2809_cov_1.882550_3	Brothers_NWCA_S144_NODE_44456_length_2809_cov_1.882550	NA	NA	NA	NA	NA	NA	NA	NA	NA	NA	NA	VOG02715	sp|Q5UPJ3|YL116_MIMIV Uncharacterized protein L116	1.1e-55	186.8	0.06	5	2	0	Low-quality	Genome-fragment	0.23	0		1	2809	2809	2809	2809	r__Duplodnaviria	k__Heunggongvirae	p__Uroviricota	c__Caudoviricetes	o__	f__	lytic
Brothers_NWCA_S144_NODE_44456_length_2809_cov_1.882550	Brothers_NWCA_S144_NODE_44456_length_2809_cov_1.882550_4	Brothers_NWCA_S144_NODE_44456_length_2809_cov_1.882550	NA	NA	NA	NA	NA	NA	NA	NA	NA	NA	NA	NA	NA	NA	NA	NA	5	2	0	Low-quality	Genome-fragment	0.23	0		1	2809	2809	2809	2809	r__Duplodnaviria	k__Heunggongvirae	p__Uroviricota	c__Caudoviricetes	o__	f__	lytic
Brothers_NWCA_S144_NODE_44456_length_2809_cov_1.882550	Brothers_NWCA_S144_NODE_44456_length_2809_cov_1.882550_5	Brothers_NWCA_S144_NODE_44456_length_2809_cov_1.882550	NA	NA	NA	NA	NA	NA	NA	NA	NA	NA	NA	VOG02715	sp|Q5UPJ3|YL116_MIMIV Uncharacterized protein L116	1.9e-16	57.7	0.06	5	2	0	Low-quality	Genome-fragment	0.23	0		1	2809	2809	2809	2809	r__Duplodnaviria	k__Heunggongvirae	p__Uroviricota	c__Caudoviricetes	o__	f__	lytic
Brothers_NWCA_S144_NODE_191801_length_1141_cov_0.647929	Brothers_NWCA_S144_NODE_191801_length_1141_cov_0.647929_1	Brothers_NWCA_S144_NODE_191801_length_1141_cov_0.647929	NA	NA	NA	NA	NA	NA	NA	NA	NA	NA	NA	NA	NA	NA	NA	NA	4	2	0	Low-quality	Genome-fragment	1.6	0		1	1141	1141	1141	1141	r__Duplodnaviria	k__Heunggongvirae	p__Uroviricota	c__Caudoviricetes	o__	f__	lytic
Brothers_NWCA_S144_NODE_191801_length_1141_cov_0.647929	Brothers_NWCA_S144_NODE_191801_length_1141_cov_0.647929_2	Brothers_NWCA_S144_NODE_191801_length_1141_cov_0.647929	K22918	NA	ttsA; typhoid toxin secretion A	9.9e-40	136.2	0.72	PF05838.12	Glycosyl hydrolase 108	1.5e-19	68.3	1.04	VOG03517	REFSEQ hypothetical protein	4.3e-45	151.4	3.19	4	2	0	Low-quality	Genome-fragment	1.6	0		1	1141	1141	1141	1141	r__Duplodnaviria	k__Heunggongvirae	p__Uroviricota	c__Caudoviricetes	o__	f__	lytic
Brothers_NWCA_S144_NODE_191801_length_1141_cov_0.647929	Brothers_NWCA_S144_NODE_191801_length_1141_cov_0.647929_3	Brothers_NWCA_S144_NODE_191801_length_1141_cov_0.647929	NA	NA	NA	NA	NA	NA	NA	NA	NA	NA	NA	NA	NA	NA	NA	NA	4	2	0	Low-quality	Genome-fragment	1.6	0		1	1141	1141	1141	1141	r__Duplodnaviria	k__Heunggongvirae	p__Uroviricota	c__Caudoviricetes	o__	f__	lytic
Brothers_NWCA_S144_NODE_191801_length_1141_cov_0.647929	Brothers_NWCA_S144_NODE_191801_length_1141_cov_0.647929_4	Brothers_NWCA_S144_NODE_191801_length_1141_cov_0.647929	NA	NA	NA	NA	NA	NA	PF11363.8	Protein of unknown function (DUF3164)	2.2e-28	97.3	0.19	VOG12208	REFSEQ hypothetical protein	1.5e-25	87.8	0.71	4	2	0	Low-quality	Genome-fragment	1.6	0		1	1141	1141	1141	1141	r__Duplodnaviria	k__Heunggongvirae	p__Uroviricota	c__Caudoviricetes	o__	f__	lytic
Brothers_NWCA_S144_NODE_108701_length_1648_cov_0.831690	Brothers_NWCA_S144_NODE_108701_length_1648_cov_0.831690_1	Brothers_NWCA_S144_NODE_108701_length_1648_cov_0.831690	NA	NA	NA	NA	NA	NA	PF13392.6	HNH endonuclease	8.6e-12	42.7	7.58	VOG00012	sp|Q5UPT4|YL247_MIMIV Uncharacterized HNH endonuclease L247	5.6e-28	96.2	10	4	2	0	Low-quality	Genome-fragment	2.44	0		1	1648	1648	1648	1648	r__Duplodnaviria	k__Heunggongvirae	p__Uroviricota	c__Caudoviricetes	o__	f__	lytic
Brothers_NWCA_S144_NODE_108701_length_1648_cov_0.831690	Brothers_NWCA_S144_NODE_108701_length_1648_cov_0.831690_2	Brothers_NWCA_S144_NODE_108701_length_1648_cov_0.831690	K03465	NA	thyX, thy1; thymidylate synthase (FAD) [EC:2.1.1.148]	4.8e-11	42.7	4.3	PF02511.15	Thymidylate synthase complementing protein	2.1e-13	48.6	4.14	NA	NA	NA	NA	NA	4	2	0	Low-quality	Genome-fragment	2.44	0		1	1648	1648	1648	1648	r__Duplodnaviria	k__Heunggongvirae	p__Uroviricota	c__Caudoviricetes	o__	f__	lytic
Brothers_NWCA_S144_NODE_108701_length_1648_cov_0.831690	Brothers_NWCA_S144_NODE_108701_length_1648_cov_0.831690_3	Brothers_NWCA_S144_NODE_108701_length_1648_cov_0.831690	NA	NA	NA	NA	NA	NA	NA	NA	NA	NA	NA	VOG00110	REFSEQ hypothetical protein	7.4e-30	102	10	4	2	0	Low-quality	Genome-fragment	2.44	0		1	1648	1648	1648	1648	r__Duplodnaviria	k__Heunggongvirae	p__Uroviricota	c__Caudoviricetes	o__	f__	lytic
Brothers_NWCA_S144_NODE_108701_length_1648_cov_0.831690	Brothers_NWCA_S144_NODE_108701_length_1648_cov_0.831690_4	Brothers_NWCA_S144_NODE_108701_length_1648_cov_0.831690	K03465	NA	thyX, thy1; thymidylate synthase (FAD) [EC:2.1.1.148]	1.5e-14	54.2	4.3	PF02511.15	Thymidylate synthase complementing protein	7.6e-17	59.8	4.14	VOG00715	sp|Q05259|THYX_BPML5 Probable flavin-dependent thymidylate synthase	9.9e-12	43	10	4	2	0	Low-quality	Genome-fragment	2.44	0		1	1648	1648	1648	1648	r__Duplodnaviria	k__Heunggongvirae	p__Uroviricota	c__Caudoviricetes	o__	f__	lytic
Brothers_NWCA_S144_NODE_109089_length_1644_cov_1.390244	Brothers_NWCA_S144_NODE_109089_length_1644_cov_1.390244_1	Brothers_NWCA_S144_NODE_109089_length_1644_cov_1.390244	NA	NA	NA	NA	NA	NA	NA	NA	NA	NA	NA	VOG00513	REFSEQ hypothetical protein	1.2e-23	81.6	6.28	4	4	0	Low-quality	Genome-fragment	2.41	0		1	1644	1644	1644	1644	r__Duplodnaviria	k__Heunggongvirae	p__Uroviricota	c__Caudoviricetes	o__	f__	lytic
Brothers_NWCA_S144_NODE_109089_length_1644_cov_1.390244	Brothers_NWCA_S144_NODE_109089_length_1644_cov_1.390244_2	Brothers_NWCA_S144_NODE_109089_length_1644_cov_1.390244	NA	NA	NA	NA	NA	NA	NA	NA	NA	NA	NA	NA	NA	NA	NA	NA	4	4	0	Low-quality	Genome-fragment	2.41	0		1	1644	1644	1644	1644	r__Duplodnaviria	k__Heunggongvirae	p__Uroviricota	c__Caudoviricetes	o__	f__	lytic
Brothers_NWCA_S144_NODE_109089_length_1644_cov_1.390244	Brothers_NWCA_S144_NODE_109089_length_1644_cov_1.390244_3	Brothers_NWCA_S144_NODE_109089_length_1644_cov_1.390244	NA	NA	NA	NA	NA	NA	NA	NA	NA	NA	NA	VOG00290	REFSEQ hypothetical protein	1.3e-13	48.6	6.26	4	4	0	Low-quality	Genome-fragment	2.41	0		1	1644	1644	1644	1644	r__Duplodnaviria	k__Heunggongvirae	p__Uroviricota	c__Caudoviricetes	o__	f__	lytic
Brothers_NWCA_S144_NODE_109089_length_1644_cov_1.390244	Brothers_NWCA_S144_NODE_109089_length_1644_cov_1.390244_4	Brothers_NWCA_S144_NODE_109089_length_1644_cov_1.390244	NA	NA	NA	NA	NA	NA	NA	NA	NA	NA	NA	NA	NA	NA	NA	NA	4	4	0	Low-quality	Genome-fragment	2.41	0		1	1644	1644	1644	1644	r__Duplodnaviria	k__Heunggongvirae	p__Uroviricota	c__Caudoviricetes	o__	f__	lytic
Brothers_NWCA_S144_NODE_1781_length_13511_cov_4.041916	Brothers_NWCA_S144_NODE_1781_length_13511_cov_4.041916_1	Brothers_NWCA_S144_NODE_1781_length_13511_cov_4.041916	NA	NA	NA	NA	NA	NA	NA	NA	NA	NA	NA	NA	NA	NA	NA	NA	24	0	0	Not-determined	Genome-fragment	NA	0	no viral genes detected	1	13511	13511	13511	13511	NA	NA	NA	NA	NA	NA	lytic
Brothers_NWCA_S144_NODE_1781_length_13511_cov_4.041916	Brothers_NWCA_S144_NODE_1781_length_13511_cov_4.041916_2	Brothers_NWCA_S144_NODE_1781_length_13511_cov_4.041916	NA	NA	NA	NA	NA	NA	NA	NA	NA	NA	NA	NA	NA	NA	NA	NA	24	0	0	Not-determined	Genome-fragment	NA	0	no viral genes detected	1	13511	13511	13511	13511	NA	NA	NA	NA	NA	NA	lytic
Brothers_NWCA_S144_NODE_1781_length_13511_cov_4.041916	Brothers_NWCA_S144_NODE_1781_length_13511_cov_4.041916_3	Brothers_NWCA_S144_NODE_1781_length_13511_cov_4.041916	NA	NA	NA	NA	NA	NA	NA	NA	NA	NA	NA	NA	NA	NA	NA	NA	24	0	0	Not-determined	Genome-fragment	NA	0	no viral genes detected	1	13511	13511	13511	13511	NA	NA	NA	NA	NA	NA	lytic
Brothers_NWCA_S144_NODE_1781_length_13511_cov_4.041916	Brothers_NWCA_S144_NODE_1781_length_13511_cov_4.041916_4	Brothers_NWCA_S144_NODE_1781_length_13511_cov_4.041916	NA	NA	NA	NA	NA	NA	NA	NA	NA	NA	NA	NA	NA	NA	NA	NA	24	0	0	Not-determined	Genome-fragment	NA	0	no viral genes detected	1	13511	13511	13511	13511	NA	NA	NA	NA	NA	NA	lytic
Brothers_NWCA_S144_NODE_1781_length_13511_cov_4.041916	Brothers_NWCA_S144_NODE_1781_length_13511_cov_4.041916_5	Brothers_NWCA_S144_NODE_1781_length_13511_cov_4.041916	NA	NA	NA	NA	NA	NA	NA	NA	NA	NA	NA	NA	NA	NA	NA	NA	24	0	0	Not-determined	Genome-fragment	NA	0	no viral genes detected	1	13511	13511	13511	13511	NA	NA	NA	NA	NA	NA	lytic
Brothers_NWCA_S144_NODE_1781_length_13511_cov_4.041916	Brothers_NWCA_S144_NODE_1781_length_13511_cov_4.041916_6	Brothers_NWCA_S144_NODE_1781_length_13511_cov_4.041916	NA	NA	NA	NA	NA	NA	NA	NA	NA	NA	NA	NA	NA	NA	NA	NA	24	0	0	Not-determined	Genome-fragment	NA	0	no viral genes detected	1	13511	13511	13511	13511	NA	NA	NA	NA	NA	NA	lytic
Brothers_NWCA_S144_NODE_1781_length_13511_cov_4.041916	Brothers_NWCA_S144_NODE_1781_length_13511_cov_4.041916_7	Brothers_NWCA_S144_NODE_1781_length_13511_cov_4.041916	NA	NA	NA	NA	NA	NA	NA	NA	NA	NA	NA	NA	NA	NA	NA	NA	24	0	0	Not-determined	Genome-fragment	NA	0	no viral genes detected	1	13511	13511	13511	13511	NA	NA	NA	NA	NA	NA	lytic
Brothers_NWCA_S144_NODE_1781_length_13511_cov_4.041916	Brothers_NWCA_S144_NODE_1781_length_13511_cov_4.041916_8	Brothers_NWCA_S144_NODE_1781_length_13511_cov_4.041916	NA	NA	NA	NA	NA	NA	NA	NA	NA	NA	NA	NA	NA	NA	NA	NA	24	0	0	Not-determined	Genome-fragment	NA	0	no viral genes detected	1	13511	13511	13511	13511	NA	NA	NA	NA	NA	NA	lytic
Brothers_NWCA_S144_NODE_1781_length_13511_cov_4.041916	Brothers_NWCA_S144_NODE_1781_length_13511_cov_4.041916_9	Brothers_NWCA_S144_NODE_1781_length_13511_cov_4.041916	NA	NA	NA	NA	NA	NA	NA	NA	NA	NA	NA	NA	NA	NA	NA	NA	24	0	0	Not-determined	Genome-fragment	NA	0	no viral genes detected	1	13511	13511	13511	13511	NA	NA	NA	NA	NA	NA	lytic
Brothers_NWCA_S144_NODE_1781_length_13511_cov_4.041916	Brothers_NWCA_S144_NODE_1781_length_13511_cov_4.041916_10	Brothers_NWCA_S144_NODE_1781_length_13511_cov_4.041916	NA	NA	NA	NA	NA	NA	NA	NA	NA	NA	NA	NA	NA	NA	NA	NA	24	0	0	Not-determined	Genome-fragment	NA	0	no viral genes detected	1	13511	13511	13511	13511	NA	NA	NA	NA	NA	NA	lytic
Brothers_NWCA_S144_NODE_1781_length_13511_cov_4.041916	Brothers_NWCA_S144_NODE_1781_length_13511_cov_4.041916_11	Brothers_NWCA_S144_NODE_1781_length_13511_cov_4.041916	NA	NA	NA	NA	NA	NA	NA	NA	NA	NA	NA	NA	NA	NA	NA	NA	24	0	0	Not-determined	Genome-fragment	NA	0	no viral genes detected	1	13511	13511	13511	13511	NA	NA	NA	NA	NA	NA	lytic
Brothers_NWCA_S144_NODE_1781_length_13511_cov_4.041916	Brothers_NWCA_S144_NODE_1781_length_13511_cov_4.041916_12	Brothers_NWCA_S144_NODE_1781_length_13511_cov_4.041916	NA	NA	NA	NA	NA	NA	NA	NA	NA	NA	NA	NA	NA	NA	NA	NA	24	0	0	Not-determined	Genome-fragment	NA	0	no viral genes detected	1	13511	13511	13511	13511	NA	NA	NA	NA	NA	NA	lytic
Brothers_NWCA_S144_NODE_1781_length_13511_cov_4.041916	Brothers_NWCA_S144_NODE_1781_length_13511_cov_4.041916_13	Brothers_NWCA_S144_NODE_1781_length_13511_cov_4.041916	NA	NA	NA	NA	NA	NA	NA	NA	NA	NA	NA	NA	NA	NA	NA	NA	24	0	0	Not-determined	Genome-fragment	NA	0	no viral genes detected	1	13511	13511	13511	13511	NA	NA	NA	NA	NA	NA	lytic
Brothers_NWCA_S144_NODE_1781_length_13511_cov_4.041916	Brothers_NWCA_S144_NODE_1781_length_13511_cov_4.041916_14	Brothers_NWCA_S144_NODE_1781_length_13511_cov_4.041916	NA	NA	NA	NA	NA	NA	NA	NA	NA	NA	NA	NA	NA	NA	NA	NA	24	0	0	Not-determined	Genome-fragment	NA	0	no viral genes detected	1	13511	13511	13511	13511	NA	NA	NA	NA	NA	NA	lytic
Brothers_NWCA_S144_NODE_1781_length_13511_cov_4.041916	Brothers_NWCA_S144_NODE_1781_length_13511_cov_4.041916_15	Brothers_NWCA_S144_NODE_1781_length_13511_cov_4.041916	NA	NA	NA	NA	NA	NA	NA	NA	NA	NA	NA	NA	NA	NA	NA	NA	24	0	0	Not-determined	Genome-fragment	NA	0	no viral genes detected	1	13511	13511	13511	13511	NA	NA	NA	NA	NA	NA	lytic
Brothers_NWCA_S144_NODE_1781_length_13511_cov_4.041916	Brothers_NWCA_S144_NODE_1781_length_13511_cov_4.041916_16	Brothers_NWCA_S144_NODE_1781_length_13511_cov_4.041916	NA	NA	NA	NA	NA	NA	NA	NA	NA	NA	NA	NA	NA	NA	NA	NA	24	0	0	Not-determined	Genome-fragment	NA	0	no viral genes detected	1	13511	13511	13511	13511	NA	NA	NA	NA	NA	NA	lytic
Brothers_NWCA_S144_NODE_1781_length_13511_cov_4.041916	Brothers_NWCA_S144_NODE_1781_length_13511_cov_4.041916_17	Brothers_NWCA_S144_NODE_1781_length_13511_cov_4.041916	NA	NA	NA	NA	NA	NA	NA	NA	NA	NA	NA	NA	NA	NA	NA	NA	24	0	0	Not-determined	Genome-fragment	NA	0	no viral genes detected	1	13511	13511	13511	13511	NA	NA	NA	NA	NA	NA	lytic
Brothers_NWCA_S144_NODE_1781_length_13511_cov_4.041916	Brothers_NWCA_S144_NODE_1781_length_13511_cov_4.041916_18	Brothers_NWCA_S144_NODE_1781_length_13511_cov_4.041916	NA	NA	NA	NA	NA	NA	NA	NA	NA	NA	NA	NA	NA	NA	NA	NA	24	0	0	Not-determined	Genome-fragment	NA	0	no viral genes detected	1	13511	13511	13511	13511	NA	NA	NA	NA	NA	NA	lytic
Brothers_NWCA_S144_NODE_1781_length_13511_cov_4.041916	Brothers_NWCA_S144_NODE_1781_length_13511_cov_4.041916_19	Brothers_NWCA_S144_NODE_1781_length_13511_cov_4.041916	NA	NA	NA	NA	NA	NA	NA	NA	NA	NA	NA	NA	NA	NA	NA	NA	24	0	0	Not-determined	Genome-fragment	NA	0	no viral genes detected	1	13511	13511	13511	13511	NA	NA	NA	NA	NA	NA	lytic
Brothers_NWCA_S144_NODE_1781_length_13511_cov_4.041916	Brothers_NWCA_S144_NODE_1781_length_13511_cov_4.041916_20	Brothers_NWCA_S144_NODE_1781_length_13511_cov_4.041916	NA	NA	NA	NA	NA	NA	NA	NA	NA	NA	NA	NA	NA	NA	NA	NA	24	0	0	Not-determined	Genome-fragment	NA	0	no viral genes detected	1	13511	13511	13511	13511	NA	NA	NA	NA	NA	NA	lytic
Brothers_NWCA_S144_NODE_1781_length_13511_cov_4.041916	Brothers_NWCA_S144_NODE_1781_length_13511_cov_4.041916_21	Brothers_NWCA_S144_NODE_1781_length_13511_cov_4.041916	NA	NA	NA	NA	NA	NA	NA	NA	NA	NA	NA	NA	NA	NA	NA	NA	24	0	0	Not-determined	Genome-fragment	NA	0	no viral genes detected	1	13511	13511	13511	13511	NA	NA	NA	NA	NA	NA	lytic
Brothers_NWCA_S144_NODE_1781_length_13511_cov_4.041916	Brothers_NWCA_S144_NODE_1781_length_13511_cov_4.041916_22	Brothers_NWCA_S144_NODE_1781_length_13511_cov_4.041916	NA	NA	NA	NA	NA	NA	NA	NA	NA	NA	NA	NA	NA	NA	NA	NA	24	0	0	Not-determined	Genome-fragment	NA	0	no viral genes detected	1	13511	13511	13511	13511	NA	NA	NA	NA	NA	NA	lytic
Brothers_NWCA_S144_NODE_1781_length_13511_cov_4.041916	Brothers_NWCA_S144_NODE_1781_length_13511_cov_4.041916_23	Brothers_NWCA_S144_NODE_1781_length_13511_cov_4.041916	NA	NA	NA	NA	NA	NA	NA	NA	NA	NA	NA	NA	NA	NA	NA	NA	24	0	0	Not-determined	Genome-fragment	NA	0	no viral genes detected	1	13511	13511	13511	13511	NA	NA	NA	NA	NA	NA	lytic
Brothers_NWCA_S144_NODE_1781_length_13511_cov_4.041916	Brothers_NWCA_S144_NODE_1781_length_13511_cov_4.041916_24	Brothers_NWCA_S144_NODE_1781_length_13511_cov_4.041916	K00558	AMG	DNMT1, dcm; DNA (cytosine-5)-methyltransferase 1 [EC:2.1.1.37]	1.4e-55	188.7	3.5	PF00145.17	C-5 cytosine-specific DNA methylase	6.2e-39	132.3	3.75	VOG01885	sp|P34877|MTSA_LACLC Modification methylase ScrFIA	9e-35	118.4	10	24	0	0	Not-determined	Genome-fragment	NA	0	no viral genes detected	1	13511	13511	13511	13511	NA	NA	NA	NA	NA	NA	lytic
Brothers_NWCA_S144_NODE_17171_length_4655_cov_3.272968	Brothers_NWCA_S144_NODE_17171_length_4655_cov_3.272968_1	Brothers_NWCA_S144_NODE_17171_length_4655_cov_3.272968	NA	NA	NA	NA	NA	NA	NA	NA	NA	NA	NA	NA	NA	NA	NA	NA	7	0	0	Not-determined	Genome-fragment	NA	0	no viral genes detected; low-confidence DTR	1	4655	4655	4655	4655	NA	NA	NA	NA	NA	NA	lytic
Brothers_NWCA_S144_NODE_17171_length_4655_cov_3.272968	Brothers_NWCA_S144_NODE_17171_length_4655_cov_3.272968_2	Brothers_NWCA_S144_NODE_17171_length_4655_cov_3.272968	K03466	NA	ftsK, spoIIIE; DNA segregation ATPase FtsK/SpoIIIE, S-DNA-T family	4.4e-18	65.1	0.72	NA	NA	NA	NA	NA	VOG01473	REFSEQ FtsK/SpoIIIE protein	3.1e-32	109.7	2.21	7	0	0	Not-determined	Genome-fragment	NA	0	no viral genes detected; low-confidence DTR	1	4655	4655	4655	4655	NA	NA	NA	NA	NA	NA	lytic
Brothers_NWCA_S144_NODE_17171_length_4655_cov_3.272968	Brothers_NWCA_S144_NODE_17171_length_4655_cov_3.272968_3	Brothers_NWCA_S144_NODE_17171_length_4655_cov_3.272968	NA	NA	NA	NA	NA	NA	NA	NA	NA	NA	NA	NA	NA	NA	NA	NA	7	0	0	Not-determined	Genome-fragment	NA	0	no viral genes detected; low-confidence DTR	1	4655	4655	4655	4655	NA	NA	NA	NA	NA	NA	lytic
Brothers_NWCA_S144_NODE_17171_length_4655_cov_3.272968	Brothers_NWCA_S144_NODE_17171_length_4655_cov_3.272968_4	Brothers_NWCA_S144_NODE_17171_length_4655_cov_3.272968	NA	NA	NA	NA	NA	NA	NA	NA	NA	NA	NA	NA	NA	NA	NA	NA	7	0	0	Not-determined	Genome-fragment	NA	0	no viral genes detected; low-confidence DTR	1	4655	4655	4655	4655	NA	NA	NA	NA	NA	NA	lytic
Brothers_NWCA_S144_NODE_17171_length_4655_cov_3.272968	Brothers_NWCA_S144_NODE_17171_length_4655_cov_3.272968_5	Brothers_NWCA_S144_NODE_17171_length_4655_cov_3.272968	NA	NA	NA	NA	NA	NA	NA	NA	NA	NA	NA	NA	NA	NA	NA	NA	7	0	0	Not-determined	Genome-fragment	NA	0	no viral genes detected; low-confidence DTR	1	4655	4655	4655	4655	NA	NA	NA	NA	NA	NA	lytic
Brothers_NWCA_S144_NODE_17171_length_4655_cov_3.272968	Brothers_NWCA_S144_NODE_17171_length_4655_cov_3.272968_6	Brothers_NWCA_S144_NODE_17171_length_4655_cov_3.272968	NA	NA	NA	NA	NA	NA	NA	NA	NA	NA	NA	NA	NA	NA	NA	NA	7	0	0	Not-determined	Genome-fragment	NA	0	no viral genes detected; low-confidence DTR	1	4655	4655	4655	4655	NA	NA	NA	NA	NA	NA	lytic
Brothers_NWCA_S144_NODE_17171_length_4655_cov_3.272968	Brothers_NWCA_S144_NODE_17171_length_4655_cov_3.272968_7	Brothers_NWCA_S144_NODE_17171_length_4655_cov_3.272968	NA	NA	NA	NA	NA	NA	PF05144.14	Phage replication protein CRI	3.5e-20	70.5	1	NA	NA	NA	NA	NA	7	0	0	Not-determined	Genome-fragment	NA	0	no viral genes detected; low-confidence DTR	1	4655	4655	4655	4655	NA	NA	NA	NA	NA	NA	lytic
Brothers_NWCA_S144_NODE_3100_length_10598_cov_3.006494	Brothers_NWCA_S144_NODE_3100_length_10598_cov_3.006494_1	Brothers_NWCA_S144_NODE_3100_length_10598_cov_3.006494	NA	NA	NA	NA	NA	NA	NA	NA	NA	NA	NA	NA	NA	NA	NA	NA	6	1	0	Low-quality	Genome-fragment	7.4	0		1	10598	10598	10598	10598	r__Duplodnaviria	k__Heunggongvirae	p__Uroviricota	c__Caudoviricetes	o__	f__	lytic
Brothers_NWCA_S144_NODE_3100_length_10598_cov_3.006494	Brothers_NWCA_S144_NODE_3100_length_10598_cov_3.006494_2	Brothers_NWCA_S144_NODE_3100_length_10598_cov_3.006494	NA	NA	NA	NA	NA	NA	NA	NA	NA	NA	NA	VOG00588	REFSEQ hypothetical protein	1.3e-12	44.5	0	6	1	0	Low-quality	Genome-fragment	7.4	0		1	10598	10598	10598	10598	r__Duplodnaviria	k__Heunggongvirae	p__Uroviricota	c__Caudoviricetes	o__	f__	lytic
Brothers_NWCA_S144_NODE_3100_length_10598_cov_3.006494	Brothers_NWCA_S144_NODE_3100_length_10598_cov_3.006494_3	Brothers_NWCA_S144_NODE_3100_length_10598_cov_3.006494	NA	NA	NA	NA	NA	NA	NA	NA	NA	NA	NA	VOG23251	REFSEQ hypothetical protein	2.1e-27	93.8	2.54	6	1	0	Low-quality	Genome-fragment	7.4	0		1	10598	10598	10598	10598	r__Duplodnaviria	k__Heunggongvirae	p__Uroviricota	c__Caudoviricetes	o__	f__	lytic
Brothers_NWCA_S144_NODE_3100_length_10598_cov_3.006494	Brothers_NWCA_S144_NODE_3100_length_10598_cov_3.006494_4	Brothers_NWCA_S144_NODE_3100_length_10598_cov_3.006494	NA	NA	NA	NA	NA	NA	NA	NA	NA	NA	NA	NA	NA	NA	NA	NA	6	1	0	Low-quality	Genome-fragment	7.4	0		1	10598	10598	10598	10598	r__Duplodnaviria	k__Heunggongvirae	p__Uroviricota	c__Caudoviricetes	o__	f__	lytic
Brothers_NWCA_S144_NODE_3100_length_10598_cov_3.006494	Brothers_NWCA_S144_NODE_3100_length_10598_cov_3.006494_5	Brothers_NWCA_S144_NODE_3100_length_10598_cov_3.006494	NA	NA	NA	NA	NA	NA	NA	NA	NA	NA	NA	NA	NA	NA	NA	NA	6	1	0	Low-quality	Genome-fragment	7.4	0		1	10598	10598	10598	10598	r__Duplodnaviria	k__Heunggongvirae	p__Uroviricota	c__Caudoviricetes	o__	f__	lytic
Brothers_NWCA_S144_NODE_3100_length_10598_cov_3.006494	Brothers_NWCA_S144_NODE_3100_length_10598_cov_3.006494_6	Brothers_NWCA_S144_NODE_3100_length_10598_cov_3.006494	NA	NA	NA	NA	NA	NA	NA	NA	NA	NA	NA	NA	NA	NA	NA	NA	6	1	0	Low-quality	Genome-fragment	7.4	0		1	10598	10598	10598	10598	r__Duplodnaviria	k__Heunggongvirae	p__Uroviricota	c__Caudoviricetes	o__	f__	lytic
Brothers_NWCA_S144_NODE_3100_length_10598_cov_3.006494	Brothers_NWCA_S144_NODE_3100_length_10598_cov_3.006494_7	Brothers_NWCA_S144_NODE_3100_length_10598_cov_3.006494	NA	NA	NA	NA	NA	NA	NA	NA	NA	NA	NA	NA	NA	NA	NA	NA	6	1	0	Low-quality	Genome-fragment	7.4	0		1	10598	10598	10598	10598	r__Duplodnaviria	k__Heunggongvirae	p__Uroviricota	c__Caudoviricetes	o__	f__	lytic
Brothers_NWCA_S144_NODE_2433_length_11780_cov_2.754570	Brothers_NWCA_S144_NODE_2433_length_11780_cov_2.754570_1	Brothers_NWCA_S144_NODE_2433_length_11780_cov_2.754570	K01356	NA	lexA; repressor LexA [EC:3.4.21.88]	7.9e-16	58.4	2.88	PF00717.23	Peptidase S24-like	4.3e-13	47.1	1.35	VOG02771	sp|P03034|RPC1_LAMBD Repressor protein cI	1.6e-23	81.7	10	19	5	0	Low-quality	Genome-fragment	24.38	0		1	11780	11780	11780	11780	r__Duplodnaviria	k__Heunggongvirae	p__Uroviricota	c__Caudoviricetes	o__	f__	lytic
Brothers_NWCA_S144_NODE_2433_length_11780_cov_2.754570	Brothers_NWCA_S144_NODE_2433_length_11780_cov_2.754570_2	Brothers_NWCA_S144_NODE_2433_length_11780_cov_2.754570	NA	NA	NA	NA	NA	NA	NA	NA	NA	NA	NA	NA	NA	NA	NA	NA	19	5	0	Low-quality	Genome-fragment	24.38	0		1	11780	11780	11780	11780	r__Duplodnaviria	k__Heunggongvirae	p__Uroviricota	c__Caudoviricetes	o__	f__	lytic
Brothers_NWCA_S144_NODE_2433_length_11780_cov_2.754570	Brothers_NWCA_S144_NODE_2433_length_11780_cov_2.754570_3	Brothers_NWCA_S144_NODE_2433_length_11780_cov_2.754570	NA	NA	NA	NA	NA	NA	NA	NA	NA	NA	NA	NA	NA	NA	NA	NA	19	5	0	Low-quality	Genome-fragment	24.38	0		1	11780	11780	11780	11780	r__Duplodnaviria	k__Heunggongvirae	p__Uroviricota	c__Caudoviricetes	o__	f__	lytic
Brothers_NWCA_S144_NODE_2433_length_11780_cov_2.754570	Brothers_NWCA_S144_NODE_2433_length_11780_cov_2.754570_4	Brothers_NWCA_S144_NODE_2433_length_11780_cov_2.754570	K07497	NA	K07497; putative transposase	1.4e-12	48	0.39	PF09299.11	Mu transposase, C-terminal	6.6e-16	56.1	0.07	VOG00758	sp|P16942|T629_SHISO Transposase for insertion sequence element IS629	1.1e-112	376.1	2.68	19	5	0	Low-quality	Genome-fragment	24.38	0		1	11780	11780	11780	11780	r__Duplodnaviria	k__Heunggongvirae	p__Uroviricota	c__Caudoviricetes	o__	f__	lytic
Brothers_NWCA_S144_NODE_2433_length_11780_cov_2.754570	Brothers_NWCA_S144_NODE_2433_length_11780_cov_2.754570_5	Brothers_NWCA_S144_NODE_2433_length_11780_cov_2.754570	K07132	NA	MuB; ATP-dependent target DNA activator [EC:3.6.1.3]	2.2e-43	149	0.26	PF13401.6	AAA domain	1.3e-17	62.4	0.23	VOG01384	sp|P03763|TARGB_BPMU ATP-dependent target DNA activator B	5.8e-32	109.2	1.54	19	5	0	Low-quality	Genome-fragment	24.38	0		1	11780	11780	11780	11780	r__Duplodnaviria	k__Heunggongvirae	p__Uroviricota	c__Caudoviricetes	o__	f__	lytic
Brothers_NWCA_S144_NODE_2433_length_11780_cov_2.754570	Brothers_NWCA_S144_NODE_2433_length_11780_cov_2.754570_6	Brothers_NWCA_S144_NODE_2433_length_11780_cov_2.754570	NA	NA	NA	NA	NA	NA	NA	NA	NA	NA	NA	NA	NA	NA	NA	NA	19	5	0	Low-quality	Genome-fragment	24.38	0		1	11780	11780	11780	11780	r__Duplodnaviria	k__Heunggongvirae	p__Uroviricota	c__Caudoviricetes	o__	f__	lytic
Brothers_NWCA_S144_NODE_2433_length_11780_cov_2.754570	Brothers_NWCA_S144_NODE_2433_length_11780_cov_2.754570_7	Brothers_NWCA_S144_NODE_2433_length_11780_cov_2.754570	NA	NA	NA	NA	NA	NA	NA	NA	NA	NA	NA	VOG02635	REFSEQ hypothetical protein	2.5e-18	64.3	0.98	19	5	0	Low-quality	Genome-fragment	24.38	0		1	11780	11780	11780	11780	r__Duplodnaviria	k__Heunggongvirae	p__Uroviricota	c__Caudoviricetes	o__	f__	lytic
Brothers_NWCA_S144_NODE_2433_length_11780_cov_2.754570	Brothers_NWCA_S144_NODE_2433_length_11780_cov_2.754570_8	Brothers_NWCA_S144_NODE_2433_length_11780_cov_2.754570	NA	NA	NA	NA	NA	NA	NA	NA	NA	NA	NA	NA	NA	NA	NA	NA	19	5	0	Low-quality	Genome-fragment	24.38	0		1	11780	11780	11780	11780	r__Duplodnaviria	k__Heunggongvirae	p__Uroviricota	c__Caudoviricetes	o__	f__	lytic
Brothers_NWCA_S144_NODE_2433_length_11780_cov_2.754570	Brothers_NWCA_S144_NODE_2433_length_11780_cov_2.754570_9	Brothers_NWCA_S144_NODE_2433_length_11780_cov_2.754570	NA	NA	NA	NA	NA	NA	PF11363.8	Protein of unknown function (DUF3164)	2.2e-57	191.9	0.19	VOG12208	REFSEQ hypothetical protein	1.5e-55	185.7	0.71	19	5	0	Low-quality	Genome-fragment	24.38	0		1	11780	11780	11780	11780	r__Duplodnaviria	k__Heunggongvirae	p__Uroviricota	c__Caudoviricetes	o__	f__	lytic
Brothers_NWCA_S144_NODE_2433_length_11780_cov_2.754570	Brothers_NWCA_S144_NODE_2433_length_11780_cov_2.754570_10	Brothers_NWCA_S144_NODE_2433_length_11780_cov_2.754570	NA	NA	NA	NA	NA	NA	NA	NA	NA	NA	NA	NA	NA	NA	NA	NA	19	5	0	Low-quality	Genome-fragment	24.38	0		1	11780	11780	11780	11780	r__Duplodnaviria	k__Heunggongvirae	p__Uroviricota	c__Caudoviricetes	o__	f__	lytic
Brothers_NWCA_S144_NODE_2433_length_11780_cov_2.754570	Brothers_NWCA_S144_NODE_2433_length_11780_cov_2.754570_11	Brothers_NWCA_S144_NODE_2433_length_11780_cov_2.754570	NA	NA	NA	NA	NA	NA	NA	NA	NA	NA	NA	VOG02829	sp|P44215|Y1489_HAEIN Uncharacterized protein HI_1489	5.2e-34	115.5	0.23	19	5	0	Low-quality	Genome-fragment	24.38	0		1	11780	11780	11780	11780	r__Duplodnaviria	k__Heunggongvirae	p__Uroviricota	c__Caudoviricetes	o__	f__	lytic
Brothers_NWCA_S144_NODE_2433_length_11780_cov_2.754570	Brothers_NWCA_S144_NODE_2433_length_11780_cov_2.754570_12	Brothers_NWCA_S144_NODE_2433_length_11780_cov_2.754570	NA	NA	NA	NA	NA	NA	PF06252.12	Protein of unknown function (DUF1018)	4.3e-35	119.4	0.29	VOG03188	sp|P24796|GEMA_BPD10 GemA protein	1.2e-38	130.5	1.53	19	5	0	Low-quality	Genome-fragment	24.38	0		1	11780	11780	11780	11780	r__Duplodnaviria	k__Heunggongvirae	p__Uroviricota	c__Caudoviricetes	o__	f__	lytic
Brothers_NWCA_S144_NODE_2433_length_11780_cov_2.754570	Brothers_NWCA_S144_NODE_2433_length_11780_cov_2.754570_13	Brothers_NWCA_S144_NODE_2433_length_11780_cov_2.754570	NA	NA	NA	NA	NA	NA	NA	NA	NA	NA	NA	VOG00774	REFSEQ hypothetical protein	6.5e-12	43.5	1.12	19	5	0	Low-quality	Genome-fragment	24.38	0		1	11780	11780	11780	11780	r__Duplodnaviria	k__Heunggongvirae	p__Uroviricota	c__Caudoviricetes	o__	f__	lytic
Brothers_NWCA_S144_NODE_2433_length_11780_cov_2.754570	Brothers_NWCA_S144_NODE_2433_length_11780_cov_2.754570_14	Brothers_NWCA_S144_NODE_2433_length_11780_cov_2.754570	NA	NA	NA	NA	NA	NA	NA	NA	NA	NA	NA	NA	NA	NA	NA	NA	19	5	0	Low-quality	Genome-fragment	24.38	0		1	11780	11780	11780	11780	r__Duplodnaviria	k__Heunggongvirae	p__Uroviricota	c__Caudoviricetes	o__	f__	lytic
Brothers_NWCA_S144_NODE_2433_length_11780_cov_2.754570	Brothers_NWCA_S144_NODE_2433_length_11780_cov_2.754570_15	Brothers_NWCA_S144_NODE_2433_length_11780_cov_2.754570	NA	NA	NA	NA	NA	NA	NA	NA	NA	NA	NA	NA	NA	NA	NA	NA	19	5	0	Low-quality	Genome-fragment	24.38	0		1	11780	11780	11780	11780	r__Duplodnaviria	k__Heunggongvirae	p__Uroviricota	c__Caudoviricetes	o__	f__	lytic
Brothers_NWCA_S144_NODE_2433_length_11780_cov_2.754570	Brothers_NWCA_S144_NODE_2433_length_11780_cov_2.754570_16	Brothers_NWCA_S144_NODE_2433_length_11780_cov_2.754570	NA	NA	NA	NA	NA	NA	NA	NA	NA	NA	NA	NA	NA	NA	NA	NA	19	5	0	Low-quality	Genome-fragment	24.38	0		1	11780	11780	11780	11780	r__Duplodnaviria	k__Heunggongvirae	p__Uroviricota	c__Caudoviricetes	o__	f__	lytic
Brothers_NWCA_S144_NODE_2433_length_11780_cov_2.754570	Brothers_NWCA_S144_NODE_2433_length_11780_cov_2.754570_17	Brothers_NWCA_S144_NODE_2433_length_11780_cov_2.754570	NA	NA	NA	NA	NA	NA	NA	NA	NA	NA	NA	NA	NA	NA	NA	NA	19	5	0	Low-quality	Genome-fragment	24.38	0		1	11780	11780	11780	11780	r__Duplodnaviria	k__Heunggongvirae	p__Uroviricota	c__Caudoviricetes	o__	f__	lytic
Brothers_NWCA_S144_NODE_2433_length_11780_cov_2.754570	Brothers_NWCA_S144_NODE_2433_length_11780_cov_2.754570_18	Brothers_NWCA_S144_NODE_2433_length_11780_cov_2.754570	NA	NA	NA	NA	NA	NA	PF09669.10	Phage regulatory protein Rha (Phage_pRha)	2.2e-25	87.1	1.83	VOG01520	sp|O34449|YOQD_BACSU SPBc2 prophage-derived putative antirepressor protein YoqD	1.1e-31	108.2	2.17	19	5	0	Low-quality	Genome-fragment	24.38	0		1	11780	11780	11780	11780	r__Duplodnaviria	k__Heunggongvirae	p__Uroviricota	c__Caudoviricetes	o__	f__	lytic
Brothers_NWCA_S144_NODE_2433_length_11780_cov_2.754570	Brothers_NWCA_S144_NODE_2433_length_11780_cov_2.754570_19	Brothers_NWCA_S144_NODE_2433_length_11780_cov_2.754570	NA	NA	NA	NA	NA	NA	NA	NA	NA	NA	NA	NA	NA	NA	NA	NA	19	5	0	Low-quality	Genome-fragment	24.38	0		1	11780	11780	11780	11780	r__Duplodnaviria	k__Heunggongvirae	p__Uroviricota	c__Caudoviricetes	o__	f__	lytic
Brothers_NWCA_S144_NODE_137_length_39192_cov_3.154077	Brothers_NWCA_S144_NODE_137_length_39192_cov_3.154077_1	Brothers_NWCA_S144_NODE_137_length_39192_cov_3.154077	NA	NA	NA	NA	NA	NA	NA	NA	NA	NA	NA	NA	NA	NA	NA	NA	63	19	1	Medium-quality	Genome-fragment	54.22	0		1	39192	39192	39192	39192	r__Duplodnaviria	k__Heunggongvirae	p__Uroviricota	c__Caudoviricetes	o__	f__	lysogenic
Brothers_NWCA_S144_NODE_137_length_39192_cov_3.154077	Brothers_NWCA_S144_NODE_137_length_39192_cov_3.154077_2	Brothers_NWCA_S144_NODE_137_length_39192_cov_3.154077	NA	NA	NA	NA	NA	NA	NA	NA	NA	NA	NA	NA	NA	NA	NA	NA	63	19	1	Medium-quality	Genome-fragment	54.22	0		1	39192	39192	39192	39192	r__Duplodnaviria	k__Heunggongvirae	p__Uroviricota	c__Caudoviricetes	o__	f__	lysogenic
Brothers_NWCA_S144_NODE_137_length_39192_cov_3.154077	Brothers_NWCA_S144_NODE_137_length_39192_cov_3.154077_3	Brothers_NWCA_S144_NODE_137_length_39192_cov_3.154077	NA	NA	NA	NA	NA	NA	NA	NA	NA	NA	NA	VOG00041	sp|O10330|VLF1_NPVOP Very late expression factor 1	4.2e-11	40.8	10	63	19	1	Medium-quality	Genome-fragment	54.22	0		1	39192	39192	39192	39192	r__Duplodnaviria	k__Heunggongvirae	p__Uroviricota	c__Caudoviricetes	o__	f__	lysogenic
Brothers_NWCA_S144_NODE_137_length_39192_cov_3.154077	Brothers_NWCA_S144_NODE_137_length_39192_cov_3.154077_4	Brothers_NWCA_S144_NODE_137_length_39192_cov_3.154077	NA	NA	NA	NA	NA	NA	NA	NA	NA	NA	NA	NA	NA	NA	NA	NA	63	19	1	Medium-quality	Genome-fragment	54.22	0		1	39192	39192	39192	39192	r__Duplodnaviria	k__Heunggongvirae	p__Uroviricota	c__Caudoviricetes	o__	f__	lysogenic
Brothers_NWCA_S144_NODE_137_length_39192_cov_3.154077	Brothers_NWCA_S144_NODE_137_length_39192_cov_3.154077_5	Brothers_NWCA_S144_NODE_137_length_39192_cov_3.154077	K19449	NA	sinR; XRE family transcriptional regulator, master regulator for biofilm formation	5e-13	49.5	1.02	PF13443.6	Cro/C1-type HTH DNA-binding domain	5.1e-11	40.9	0.78	VOG00004	sp|P51704|RPC1_BPHC1 Repressor protein CI	9.3e-13	46.2	10	63	19	1	Medium-quality	Genome-fragment	54.22	0		1	39192	39192	39192	39192	r__Duplodnaviria	k__Heunggongvirae	p__Uroviricota	c__Caudoviricetes	o__	f__	lysogenic
Brothers_NWCA_S144_NODE_137_length_39192_cov_3.154077	Brothers_NWCA_S144_NODE_137_length_39192_cov_3.154077_6	Brothers_NWCA_S144_NODE_137_length_39192_cov_3.154077	NA	NA	NA	NA	NA	NA	NA	NA	NA	NA	NA	NA	NA	NA	NA	NA	63	19	1	Medium-quality	Genome-fragment	54.22	0		1	39192	39192	39192	39192	r__Duplodnaviria	k__Heunggongvirae	p__Uroviricota	c__Caudoviricetes	o__	f__	lysogenic
Brothers_NWCA_S144_NODE_137_length_39192_cov_3.154077	Brothers_NWCA_S144_NODE_137_length_39192_cov_3.154077_7	Brothers_NWCA_S144_NODE_137_length_39192_cov_3.154077	NA	NA	NA	NA	NA	NA	NA	NA	NA	NA	NA	NA	NA	NA	NA	NA	63	19	1	Medium-quality	Genome-fragment	54.22	0		1	39192	39192	39192	39192	r__Duplodnaviria	k__Heunggongvirae	p__Uroviricota	c__Caudoviricetes	o__	f__	lysogenic
Brothers_NWCA_S144_NODE_137_length_39192_cov_3.154077	Brothers_NWCA_S144_NODE_137_length_39192_cov_3.154077_8	Brothers_NWCA_S144_NODE_137_length_39192_cov_3.154077	K15352	NA	pipB2; secreted effector protein PipB2	2.4e-14	53.1	0.43	PF00805.22	Pentapeptide repeats (8 copies)	2.5e-18	63.5	0.63	VOG10492	sp|Q52118|YMO3_PANSE Uncharacterized protein in mobD 3'region	2.2e-26	90.4	2.82	63	19	1	Medium-quality	Genome-fragment	54.22	0		1	39192	39192	39192	39192	r__Duplodnaviria	k__Heunggongvirae	p__Uroviricota	c__Caudoviricetes	o__	f__	lysogenic
Brothers_NWCA_S144_NODE_137_length_39192_cov_3.154077	Brothers_NWCA_S144_NODE_137_length_39192_cov_3.154077_9	Brothers_NWCA_S144_NODE_137_length_39192_cov_3.154077	NA	NA	NA	NA	NA	NA	NA	NA	NA	NA	NA	NA	NA	NA	NA	NA	63	19	1	Medium-quality	Genome-fragment	54.22	0		1	39192	39192	39192	39192	r__Duplodnaviria	k__Heunggongvirae	p__Uroviricota	c__Caudoviricetes	o__	f__	lysogenic
Brothers_NWCA_S144_NODE_137_length_39192_cov_3.154077	Brothers_NWCA_S144_NODE_137_length_39192_cov_3.154077_10	Brothers_NWCA_S144_NODE_137_length_39192_cov_3.154077	NA	NA	NA	NA	NA	NA	NA	NA	NA	NA	NA	VOG02444	REFSEQ hypothetical protein	3.5e-13	47.7	0.73	63	19	1	Medium-quality	Genome-fragment	54.22	0		1	39192	39192	39192	39192	r__Duplodnaviria	k__Heunggongvirae	p__Uroviricota	c__Caudoviricetes	o__	f__	lysogenic
Brothers_NWCA_S144_NODE_137_length_39192_cov_3.154077	Brothers_NWCA_S144_NODE_137_length_39192_cov_3.154077_11	Brothers_NWCA_S144_NODE_137_length_39192_cov_3.154077	NA	NA	NA	NA	NA	NA	NA	NA	NA	NA	NA	NA	NA	NA	NA	NA	63	19	1	Medium-quality	Genome-fragment	54.22	0		1	39192	39192	39192	39192	r__Duplodnaviria	k__Heunggongvirae	p__Uroviricota	c__Caudoviricetes	o__	f__	lysogenic
Brothers_NWCA_S144_NODE_137_length_39192_cov_3.154077	Brothers_NWCA_S144_NODE_137_length_39192_cov_3.154077_12	Brothers_NWCA_S144_NODE_137_length_39192_cov_3.154077	K03497	NA	parB, spo0J; ParB family transcriptional regulator, chromosome partitioning protein	2.5e-11	43.8	1.4	NA	NA	NA	NA	NA	VOG01110	REFSEQ hypothetical protein	2.1e-15	54.7	1.42	63	19	1	Medium-quality	Genome-fragment	54.22	0		1	39192	39192	39192	39192	r__Duplodnaviria	k__Heunggongvirae	p__Uroviricota	c__Caudoviricetes	o__	f__	lysogenic
Brothers_NWCA_S144_NODE_137_length_39192_cov_3.154077	Brothers_NWCA_S144_NODE_137_length_39192_cov_3.154077_13	Brothers_NWCA_S144_NODE_137_length_39192_cov_3.154077	NA	NA	NA	NA	NA	NA	NA	NA	NA	NA	NA	NA	NA	NA	NA	NA	63	19	1	Medium-quality	Genome-fragment	54.22	0		1	39192	39192	39192	39192	r__Duplodnaviria	k__Heunggongvirae	p__Uroviricota	c__Caudoviricetes	o__	f__	lysogenic
Brothers_NWCA_S144_NODE_137_length_39192_cov_3.154077	Brothers_NWCA_S144_NODE_137_length_39192_cov_3.154077_14	Brothers_NWCA_S144_NODE_137_length_39192_cov_3.154077	K03563	NA	csrA; carbon storage regulator	1.3e-16	60.8	0.07	PF02599.16	Global regulator protein family	4.7e-20	69.4	0.07	VOG03742	sp|C4K832|CSRA_HAMD5 Translational regulator CsrA	3.7e-13	47.6	0.47	63	19	1	Medium-quality	Genome-fragment	54.22	0		1	39192	39192	39192	39192	r__Duplodnaviria	k__Heunggongvirae	p__Uroviricota	c__Caudoviricetes	o__	f__	lysogenic
Brothers_NWCA_S144_NODE_137_length_39192_cov_3.154077	Brothers_NWCA_S144_NODE_137_length_39192_cov_3.154077_15	Brothers_NWCA_S144_NODE_137_length_39192_cov_3.154077	NA	NA	NA	NA	NA	NA	PF09588.10	YqaJ-like viral recombinase domain	2.3e-17	61.6	0.93	VOG01132	sp|P03697|EXO_LAMBD Exonuclease	1e-21	74.3	4.77	63	19	1	Medium-quality	Genome-fragment	54.22	0		1	39192	39192	39192	39192	r__Duplodnaviria	k__Heunggongvirae	p__Uroviricota	c__Caudoviricetes	o__	f__	lysogenic
Brothers_NWCA_S144_NODE_137_length_39192_cov_3.154077	Brothers_NWCA_S144_NODE_137_length_39192_cov_3.154077_16	Brothers_NWCA_S144_NODE_137_length_39192_cov_3.154077	K07455	NA	recT; recombination protein RecT	1.4e-37	130.2	1.61	PF03837.14	RecT family	5.7e-26	89.3	2.53	VOG10469	sp|P03698|VBET_LAMBD Recombination protein bet	1.7e-14	52.1	10	63	19	1	Medium-quality	Genome-fragment	54.22	0		1	39192	39192	39192	39192	r__Duplodnaviria	k__Heunggongvirae	p__Uroviricota	c__Caudoviricetes	o__	f__	lysogenic
Brothers_NWCA_S144_NODE_137_length_39192_cov_3.154077	Brothers_NWCA_S144_NODE_137_length_39192_cov_3.154077_17	Brothers_NWCA_S144_NODE_137_length_39192_cov_3.154077	K03546	NA	sbcC, rad50; DNA repair protein SbcC/Rad50	5e-20	71.6	3.31	NA	NA	NA	NA	NA	VOG00461	REFSEQ hypothetical protein	4.6e-68	228.5	1.35	63	19	1	Medium-quality	Genome-fragment	54.22	0		1	39192	39192	39192	39192	r__Duplodnaviria	k__Heunggongvirae	p__Uroviricota	c__Caudoviricetes	o__	f__	lysogenic
Brothers_NWCA_S144_NODE_137_length_39192_cov_3.154077	Brothers_NWCA_S144_NODE_137_length_39192_cov_3.154077_18	Brothers_NWCA_S144_NODE_137_length_39192_cov_3.154077	NA	NA	NA	NA	NA	NA	NA	NA	NA	NA	NA	NA	NA	NA	NA	NA	63	19	1	Medium-quality	Genome-fragment	54.22	0		1	39192	39192	39192	39192	r__Duplodnaviria	k__Heunggongvirae	p__Uroviricota	c__Caudoviricetes	o__	f__	lysogenic
Brothers_NWCA_S144_NODE_137_length_39192_cov_3.154077	Brothers_NWCA_S144_NODE_137_length_39192_cov_3.154077_19	Brothers_NWCA_S144_NODE_137_length_39192_cov_3.154077	NA	NA	NA	NA	NA	NA	NA	NA	NA	NA	NA	VOG00100	REFSEQ hypothetical protein	3.3e-11	41.7	1.68	63	19	1	Medium-quality	Genome-fragment	54.22	0		1	39192	39192	39192	39192	r__Duplodnaviria	k__Heunggongvirae	p__Uroviricota	c__Caudoviricetes	o__	f__	lysogenic
Brothers_NWCA_S144_NODE_137_length_39192_cov_3.154077	Brothers_NWCA_S144_NODE_137_length_39192_cov_3.154077_20	Brothers_NWCA_S144_NODE_137_length_39192_cov_3.154077	NA	NA	NA	NA	NA	NA	NA	NA	NA	NA	NA	NA	NA	NA	NA	NA	63	19	1	Medium-quality	Genome-fragment	54.22	0		1	39192	39192	39192	39192	r__Duplodnaviria	k__Heunggongvirae	p__Uroviricota	c__Caudoviricetes	o__	f__	lysogenic
Brothers_NWCA_S144_NODE_137_length_39192_cov_3.154077	Brothers_NWCA_S144_NODE_137_length_39192_cov_3.154077_21	Brothers_NWCA_S144_NODE_137_length_39192_cov_3.154077	NA	NA	NA	NA	NA	NA	NA	NA	NA	NA	NA	NA	NA	NA	NA	NA	63	19	1	Medium-quality	Genome-fragment	54.22	0		1	39192	39192	39192	39192	r__Duplodnaviria	k__Heunggongvirae	p__Uroviricota	c__Caudoviricetes	o__	f__	lysogenic
Brothers_NWCA_S144_NODE_137_length_39192_cov_3.154077	Brothers_NWCA_S144_NODE_137_length_39192_cov_3.154077_22	Brothers_NWCA_S144_NODE_137_length_39192_cov_3.154077	NA	NA	NA	NA	NA	NA	PF05866.11	Endodeoxyribonuclease RusA	1.4e-13	49.6	2.13	NA	NA	NA	NA	NA	63	19	1	Medium-quality	Genome-fragment	54.22	0		1	39192	39192	39192	39192	r__Duplodnaviria	k__Heunggongvirae	p__Uroviricota	c__Caudoviricetes	o__	f__	lysogenic
Brothers_NWCA_S144_NODE_137_length_39192_cov_3.154077	Brothers_NWCA_S144_NODE_137_length_39192_cov_3.154077_23	Brothers_NWCA_S144_NODE_137_length_39192_cov_3.154077	NA	NA	NA	NA	NA	NA	NA	NA	NA	NA	NA	VOG11350	REFSEQ hypothetical protein	1.8e-15	55.3	0.87	63	19	1	Medium-quality	Genome-fragment	54.22	0		1	39192	39192	39192	39192	r__Duplodnaviria	k__Heunggongvirae	p__Uroviricota	c__Caudoviricetes	o__	f__	lysogenic
Brothers_NWCA_S144_NODE_137_length_39192_cov_3.154077	Brothers_NWCA_S144_NODE_137_length_39192_cov_3.154077_24	Brothers_NWCA_S144_NODE_137_length_39192_cov_3.154077	NA	NA	NA	NA	NA	NA	NA	NA	NA	NA	NA	VOG11350	REFSEQ hypothetical protein	6.2e-25	86.2	0.87	63	19	1	Medium-quality	Genome-fragment	54.22	0		1	39192	39192	39192	39192	r__Duplodnaviria	k__Heunggongvirae	p__Uroviricota	c__Caudoviricetes	o__	f__	lysogenic
Brothers_NWCA_S144_NODE_137_length_39192_cov_3.154077	Brothers_NWCA_S144_NODE_137_length_39192_cov_3.154077_25	Brothers_NWCA_S144_NODE_137_length_39192_cov_3.154077	NA	NA	NA	NA	NA	NA	NA	NA	NA	NA	NA	NA	NA	NA	NA	NA	63	19	1	Medium-quality	Genome-fragment	54.22	0		1	39192	39192	39192	39192	r__Duplodnaviria	k__Heunggongvirae	p__Uroviricota	c__Caudoviricetes	o__	f__	lysogenic
Brothers_NWCA_S144_NODE_137_length_39192_cov_3.154077	Brothers_NWCA_S144_NODE_137_length_39192_cov_3.154077_26	Brothers_NWCA_S144_NODE_137_length_39192_cov_3.154077	NA	NA	NA	NA	NA	NA	PF07505.11	Protein of unknown function (DUF5131)	3.2e-76	254.1	0.46	VOG12804	REFSEQ hypothetical protein	1.1e-75	252.7	0.83	63	19	1	Medium-quality	Genome-fragment	54.22	0		1	39192	39192	39192	39192	r__Duplodnaviria	k__Heunggongvirae	p__Uroviricota	c__Caudoviricetes	o__	f__	lysogenic
Brothers_NWCA_S144_NODE_137_length_39192_cov_3.154077	Brothers_NWCA_S144_NODE_137_length_39192_cov_3.154077_27	Brothers_NWCA_S144_NODE_137_length_39192_cov_3.154077	NA	NA	NA	NA	NA	NA	NA	NA	NA	NA	NA	NA	NA	NA	NA	NA	63	19	1	Medium-quality	Genome-fragment	54.22	0		1	39192	39192	39192	39192	r__Duplodnaviria	k__Heunggongvirae	p__Uroviricota	c__Caudoviricetes	o__	f__	lysogenic
Brothers_NWCA_S144_NODE_137_length_39192_cov_3.154077	Brothers_NWCA_S144_NODE_137_length_39192_cov_3.154077_28	Brothers_NWCA_S144_NODE_137_length_39192_cov_3.154077	NA	NA	NA	NA	NA	NA	NA	NA	NA	NA	NA	NA	NA	NA	NA	NA	63	19	1	Medium-quality	Genome-fragment	54.22	0		1	39192	39192	39192	39192	r__Duplodnaviria	k__Heunggongvirae	p__Uroviricota	c__Caudoviricetes	o__	f__	lysogenic
Brothers_NWCA_S144_NODE_137_length_39192_cov_3.154077	Brothers_NWCA_S144_NODE_137_length_39192_cov_3.154077_29	Brothers_NWCA_S144_NODE_137_length_39192_cov_3.154077	NA	NA	NA	NA	NA	NA	PF01764.25	Lipase (class 3)	1.6e-23	81.2	0.06	VOG05253	REFSEQ class 3 lipase	2.2e-23	81	0.12	63	19	1	Medium-quality	Genome-fragment	54.22	0		1	39192	39192	39192	39192	r__Duplodnaviria	k__Heunggongvirae	p__Uroviricota	c__Caudoviricetes	o__	f__	lysogenic
Brothers_NWCA_S144_NODE_137_length_39192_cov_3.154077	Brothers_NWCA_S144_NODE_137_length_39192_cov_3.154077_30	Brothers_NWCA_S144_NODE_137_length_39192_cov_3.154077	NA	NA	NA	NA	NA	NA	NA	NA	NA	NA	NA	NA	NA	NA	NA	NA	63	19	1	Medium-quality	Genome-fragment	54.22	0		1	39192	39192	39192	39192	r__Duplodnaviria	k__Heunggongvirae	p__Uroviricota	c__Caudoviricetes	o__	f__	lysogenic
Brothers_NWCA_S144_NODE_137_length_39192_cov_3.154077	Brothers_NWCA_S144_NODE_137_length_39192_cov_3.154077_31	Brothers_NWCA_S144_NODE_137_length_39192_cov_3.154077	NA	NA	NA	NA	NA	NA	NA	NA	NA	NA	NA	NA	NA	NA	NA	NA	63	19	1	Medium-quality	Genome-fragment	54.22	0		1	39192	39192	39192	39192	r__Duplodnaviria	k__Heunggongvirae	p__Uroviricota	c__Caudoviricetes	o__	f__	lysogenic
Brothers_NWCA_S144_NODE_137_length_39192_cov_3.154077	Brothers_NWCA_S144_NODE_137_length_39192_cov_3.154077_32	Brothers_NWCA_S144_NODE_137_length_39192_cov_3.154077	K01174	NA	nuc; micrococcal nuclease [EC:3.1.31.1]	1.4e-15	57.5	0.74	NA	NA	NA	NA	NA	VOG01047	REFSEQ hypothetical protein	1.9e-21	74.1	4.24	63	19	1	Medium-quality	Genome-fragment	54.22	0		1	39192	39192	39192	39192	r__Duplodnaviria	k__Heunggongvirae	p__Uroviricota	c__Caudoviricetes	o__	f__	lysogenic
Brothers_NWCA_S144_NODE_137_length_39192_cov_3.154077	Brothers_NWCA_S144_NODE_137_length_39192_cov_3.154077_33	Brothers_NWCA_S144_NODE_137_length_39192_cov_3.154077	NA	NA	NA	NA	NA	NA	NA	NA	NA	NA	NA	NA	NA	NA	NA	NA	63	19	1	Medium-quality	Genome-fragment	54.22	0		1	39192	39192	39192	39192	r__Duplodnaviria	k__Heunggongvirae	p__Uroviricota	c__Caudoviricetes	o__	f__	lysogenic
Brothers_NWCA_S144_NODE_137_length_39192_cov_3.154077	Brothers_NWCA_S144_NODE_137_length_39192_cov_3.154077_34	Brothers_NWCA_S144_NODE_137_length_39192_cov_3.154077	NA	NA	NA	NA	NA	NA	NA	NA	NA	NA	NA	NA	NA	NA	NA	NA	63	19	1	Medium-quality	Genome-fragment	54.22	0		1	39192	39192	39192	39192	r__Duplodnaviria	k__Heunggongvirae	p__Uroviricota	c__Caudoviricetes	o__	f__	lysogenic
Brothers_NWCA_S144_NODE_137_length_39192_cov_3.154077	Brothers_NWCA_S144_NODE_137_length_39192_cov_3.154077_35	Brothers_NWCA_S144_NODE_137_length_39192_cov_3.154077	NA	NA	NA	NA	NA	NA	PF13385.6	Concanavalin A-like lectin/glucanases superfamily	3.4e-25	87	1.04	VOG00287	REFSEQ hypothetical protein	2.2e-17	60.1	1.2	63	19	1	Medium-quality	Genome-fragment	54.22	0		1	39192	39192	39192	39192	r__Duplodnaviria	k__Heunggongvirae	p__Uroviricota	c__Caudoviricetes	o__	f__	lysogenic
Brothers_NWCA_S144_NODE_137_length_39192_cov_3.154077	Brothers_NWCA_S144_NODE_137_length_39192_cov_3.154077_36	Brothers_NWCA_S144_NODE_137_length_39192_cov_3.154077	NA	NA	NA	NA	NA	NA	NA	NA	NA	NA	NA	NA	NA	NA	NA	NA	63	19	1	Medium-quality	Genome-fragment	54.22	0		1	39192	39192	39192	39192	r__Duplodnaviria	k__Heunggongvirae	p__Uroviricota	c__Caudoviricetes	o__	f__	lysogenic
Brothers_NWCA_S144_NODE_137_length_39192_cov_3.154077	Brothers_NWCA_S144_NODE_137_length_39192_cov_3.154077_37	Brothers_NWCA_S144_NODE_137_length_39192_cov_3.154077	K07451	NA	mcrA; 5-methylcytosine-specific restriction enzyme A [EC:3.1.21.-]	1.1e-14	54.7	0.95	PF01844.23	HNH endonuclease	1.3e-12	45.8	1.1	VOG00559	sp|O64200|VG04_BPMD2 Gene 4 protein	4.3e-15	54.2	10	63	19	1	Medium-quality	Genome-fragment	54.22	0		1	39192	39192	39192	39192	r__Duplodnaviria	k__Heunggongvirae	p__Uroviricota	c__Caudoviricetes	o__	f__	lysogenic
Brothers_NWCA_S144_NODE_137_length_39192_cov_3.154077	Brothers_NWCA_S144_NODE_137_length_39192_cov_3.154077_38	Brothers_NWCA_S144_NODE_137_length_39192_cov_3.154077	NA	NA	NA	NA	NA	NA	PF05119.12	Phage terminase, small subunit	1.1e-19	68.7	1.58	VOG00687	REFSEQ terminase small subunit	8.1e-23	78.9	8.56	63	19	1	Medium-quality	Genome-fragment	54.22	0		1	39192	39192	39192	39192	r__Duplodnaviria	k__Heunggongvirae	p__Uroviricota	c__Caudoviricetes	o__	f__	lysogenic
Brothers_NWCA_S144_NODE_137_length_39192_cov_3.154077	Brothers_NWCA_S144_NODE_137_length_39192_cov_3.154077_39	Brothers_NWCA_S144_NODE_137_length_39192_cov_3.154077	NA	NA	NA	NA	NA	NA	PF03354.15	Phage Terminase	6.6e-39	131.8	2.87	VOG00068	sp|O55716|RIR1_IIV6 Ribonucleoside-diphosphate reductase large subunit	9.6e-24	81.8	10	63	19	1	Medium-quality	Genome-fragment	54.22	0		1	39192	39192	39192	39192	r__Duplodnaviria	k__Heunggongvirae	p__Uroviricota	c__Caudoviricetes	o__	f__	lysogenic
Brothers_NWCA_S144_NODE_137_length_39192_cov_3.154077	Brothers_NWCA_S144_NODE_137_length_39192_cov_3.154077_40	Brothers_NWCA_S144_NODE_137_length_39192_cov_3.154077	NA	NA	NA	NA	NA	NA	PF04860.12	Phage portal protein	1.7e-105	350.8	4.78	VOG00236	sp|Q4Z9G3|PORTL_BPTWO Probable portal protein	1.5e-74	249.5	10	63	19	1	Medium-quality	Genome-fragment	54.22	0		1	39192	39192	39192	39192	r__Duplodnaviria	k__Heunggongvirae	p__Uroviricota	c__Caudoviricetes	o__	f__	lysogenic
Brothers_NWCA_S144_NODE_137_length_39192_cov_3.154077	Brothers_NWCA_S144_NODE_137_length_39192_cov_3.154077_41	Brothers_NWCA_S144_NODE_137_length_39192_cov_3.154077	K21511	NA	GPC; capsid assembly protease [EC:3.4.21.-]	7.6e-53	180	0.72	PF01343.18	Peptidase family S49	5.3e-35	118.7	0.84	VOG01630	sp|P03711|SCAF_LAMBD Capsid assembly protease C	9.1e-71	237.2	4.21	63	19	1	Medium-quality	Genome-fragment	54.22	0		1	39192	39192	39192	39192	r__Duplodnaviria	k__Heunggongvirae	p__Uroviricota	c__Caudoviricetes	o__	f__	lysogenic
Brothers_NWCA_S144_NODE_137_length_39192_cov_3.154077	Brothers_NWCA_S144_NODE_137_length_39192_cov_3.154077_42	Brothers_NWCA_S144_NODE_137_length_39192_cov_3.154077	NA	NA	NA	NA	NA	NA	PF05065.13	Phage capsid family	2.3e-26	90.8	5.12	VOG00633	sp|O64210|CAPSD_BPMD2 Probable major capsid protein gp17	7.3e-23	79.5	10	63	19	1	Medium-quality	Genome-fragment	54.22	0		1	39192	39192	39192	39192	r__Duplodnaviria	k__Heunggongvirae	p__Uroviricota	c__Caudoviricetes	o__	f__	lysogenic
Brothers_NWCA_S144_NODE_137_length_39192_cov_3.154077	Brothers_NWCA_S144_NODE_137_length_39192_cov_3.154077_43	Brothers_NWCA_S144_NODE_137_length_39192_cov_3.154077	NA	NA	NA	NA	NA	NA	NA	NA	NA	NA	NA	NA	NA	NA	NA	NA	63	19	1	Medium-quality	Genome-fragment	54.22	0		1	39192	39192	39192	39192	r__Duplodnaviria	k__Heunggongvirae	p__Uroviricota	c__Caudoviricetes	o__	f__	lysogenic
Brothers_NWCA_S144_NODE_137_length_39192_cov_3.154077	Brothers_NWCA_S144_NODE_137_length_39192_cov_3.154077_44	Brothers_NWCA_S144_NODE_137_length_39192_cov_3.154077	NA	NA	NA	NA	NA	NA	NA	NA	NA	NA	NA	NA	NA	NA	NA	NA	63	19	1	Medium-quality	Genome-fragment	54.22	0		1	39192	39192	39192	39192	r__Duplodnaviria	k__Heunggongvirae	p__Uroviricota	c__Caudoviricetes	o__	f__	lysogenic
Brothers_NWCA_S144_NODE_137_length_39192_cov_3.154077	Brothers_NWCA_S144_NODE_137_length_39192_cov_3.154077_45	Brothers_NWCA_S144_NODE_137_length_39192_cov_3.154077	NA	NA	NA	NA	NA	NA	NA	NA	NA	NA	NA	VOG00364	sp|Q6QGD9|HCP_BPT5 Head completion protein	4.3e-17	60.6	1.78	63	19	1	Medium-quality	Genome-fragment	54.22	0		1	39192	39192	39192	39192	r__Duplodnaviria	k__Heunggongvirae	p__Uroviricota	c__Caudoviricetes	o__	f__	lysogenic
Brothers_NWCA_S144_NODE_137_length_39192_cov_3.154077	Brothers_NWCA_S144_NODE_137_length_39192_cov_3.154077_46	Brothers_NWCA_S144_NODE_137_length_39192_cov_3.154077	NA	NA	NA	NA	NA	NA	NA	NA	NA	NA	NA	NA	NA	NA	NA	NA	63	19	1	Medium-quality	Genome-fragment	54.22	0		1	39192	39192	39192	39192	r__Duplodnaviria	k__Heunggongvirae	p__Uroviricota	c__Caudoviricetes	o__	f__	lysogenic
Brothers_NWCA_S144_NODE_137_length_39192_cov_3.154077	Brothers_NWCA_S144_NODE_137_length_39192_cov_3.154077_47	Brothers_NWCA_S144_NODE_137_length_39192_cov_3.154077	NA	NA	NA	NA	NA	NA	NA	NA	NA	NA	NA	NA	NA	NA	NA	NA	63	19	1	Medium-quality	Genome-fragment	54.22	0		1	39192	39192	39192	39192	r__Duplodnaviria	k__Heunggongvirae	p__Uroviricota	c__Caudoviricetes	o__	f__	lysogenic
Brothers_NWCA_S144_NODE_137_length_39192_cov_3.154077	Brothers_NWCA_S144_NODE_137_length_39192_cov_3.154077_48	Brothers_NWCA_S144_NODE_137_length_39192_cov_3.154077	NA	NA	NA	NA	NA	NA	NA	NA	NA	NA	NA	NA	NA	NA	NA	NA	63	19	1	Medium-quality	Genome-fragment	54.22	0		1	39192	39192	39192	39192	r__Duplodnaviria	k__Heunggongvirae	p__Uroviricota	c__Caudoviricetes	o__	f__	lysogenic
Brothers_NWCA_S144_NODE_137_length_39192_cov_3.154077	Brothers_NWCA_S144_NODE_137_length_39192_cov_3.154077_49	Brothers_NWCA_S144_NODE_137_length_39192_cov_3.154077	NA	NA	NA	NA	NA	NA	NA	NA	NA	NA	NA	VOG00359	sp|P85503|STRU3_BPPAJ Structural protein 3	2.1e-11	42	2.24	63	19	1	Medium-quality	Genome-fragment	54.22	0		1	39192	39192	39192	39192	r__Duplodnaviria	k__Heunggongvirae	p__Uroviricota	c__Caudoviricetes	o__	f__	lysogenic
Brothers_NWCA_S144_NODE_137_length_39192_cov_3.154077	Brothers_NWCA_S144_NODE_137_length_39192_cov_3.154077_50	Brothers_NWCA_S144_NODE_137_length_39192_cov_3.154077	NA	NA	NA	NA	NA	NA	NA	NA	NA	NA	NA	NA	NA	NA	NA	NA	63	19	1	Medium-quality	Genome-fragment	54.22	0		1	39192	39192	39192	39192	r__Duplodnaviria	k__Heunggongvirae	p__Uroviricota	c__Caudoviricetes	o__	f__	lysogenic
Brothers_NWCA_S144_NODE_137_length_39192_cov_3.154077	Brothers_NWCA_S144_NODE_137_length_39192_cov_3.154077_51	Brothers_NWCA_S144_NODE_137_length_39192_cov_3.154077	NA	NA	NA	NA	NA	NA	NA	NA	NA	NA	NA	NA	NA	NA	NA	NA	63	19	1	Medium-quality	Genome-fragment	54.22	0		1	39192	39192	39192	39192	r__Duplodnaviria	k__Heunggongvirae	p__Uroviricota	c__Caudoviricetes	o__	f__	lysogenic
Brothers_NWCA_S144_NODE_137_length_39192_cov_3.154077	Brothers_NWCA_S144_NODE_137_length_39192_cov_3.154077_52	Brothers_NWCA_S144_NODE_137_length_39192_cov_3.154077	NA	NA	NA	NA	NA	NA	NA	NA	NA	NA	NA	NA	NA	NA	NA	NA	63	19	1	Medium-quality	Genome-fragment	54.22	0		1	39192	39192	39192	39192	r__Duplodnaviria	k__Heunggongvirae	p__Uroviricota	c__Caudoviricetes	o__	f__	lysogenic
Brothers_NWCA_S144_NODE_137_length_39192_cov_3.154077	Brothers_NWCA_S144_NODE_137_length_39192_cov_3.154077_53	Brothers_NWCA_S144_NODE_137_length_39192_cov_3.154077	NA	NA	NA	NA	NA	NA	PF10145.9	Phage-related minor tail protein	3.2e-40	136.2	4.37	VOG03140	REFSEQ tape measure protein	1.4e-22	76.8	3.82	63	19	1	Medium-quality	Genome-fragment	54.22	0		1	39192	39192	39192	39192	r__Duplodnaviria	k__Heunggongvirae	p__Uroviricota	c__Caudoviricetes	o__	f__	lysogenic
Brothers_NWCA_S144_NODE_137_length_39192_cov_3.154077	Brothers_NWCA_S144_NODE_137_length_39192_cov_3.154077_54	Brothers_NWCA_S144_NODE_137_length_39192_cov_3.154077	NA	NA	NA	NA	NA	NA	NA	NA	NA	NA	NA	NA	NA	NA	NA	NA	63	19	1	Medium-quality	Genome-fragment	54.22	0		1	39192	39192	39192	39192	r__Duplodnaviria	k__Heunggongvirae	p__Uroviricota	c__Caudoviricetes	o__	f__	lysogenic
Brothers_NWCA_S144_NODE_137_length_39192_cov_3.154077	Brothers_NWCA_S144_NODE_137_length_39192_cov_3.154077_55	Brothers_NWCA_S144_NODE_137_length_39192_cov_3.154077	NA	NA	NA	NA	NA	NA	NA	NA	NA	NA	NA	NA	NA	NA	NA	NA	63	19	1	Medium-quality	Genome-fragment	54.22	0		1	39192	39192	39192	39192	r__Duplodnaviria	k__Heunggongvirae	p__Uroviricota	c__Caudoviricetes	o__	f__	lysogenic
Brothers_NWCA_S144_NODE_137_length_39192_cov_3.154077	Brothers_NWCA_S144_NODE_137_length_39192_cov_3.154077_56	Brothers_NWCA_S144_NODE_137_length_39192_cov_3.154077	NA	NA	NA	NA	NA	NA	NA	NA	NA	NA	NA	NA	NA	NA	NA	NA	63	19	1	Medium-quality	Genome-fragment	54.22	0		1	39192	39192	39192	39192	r__Duplodnaviria	k__Heunggongvirae	p__Uroviricota	c__Caudoviricetes	o__	f__	lysogenic
Brothers_NWCA_S144_NODE_137_length_39192_cov_3.154077	Brothers_NWCA_S144_NODE_137_length_39192_cov_3.154077_57	Brothers_NWCA_S144_NODE_137_length_39192_cov_3.154077	NA	NA	NA	NA	NA	NA	NA	NA	NA	NA	NA	NA	NA	NA	NA	NA	63	19	1	Medium-quality	Genome-fragment	54.22	0		1	39192	39192	39192	39192	r__Duplodnaviria	k__Heunggongvirae	p__Uroviricota	c__Caudoviricetes	o__	f__	lysogenic
Brothers_NWCA_S144_NODE_137_length_39192_cov_3.154077	Brothers_NWCA_S144_NODE_137_length_39192_cov_3.154077_58	Brothers_NWCA_S144_NODE_137_length_39192_cov_3.154077	NA	NA	NA	NA	NA	NA	NA	NA	NA	NA	NA	NA	NA	NA	NA	NA	63	19	1	Medium-quality	Genome-fragment	54.22	0		1	39192	39192	39192	39192	r__Duplodnaviria	k__Heunggongvirae	p__Uroviricota	c__Caudoviricetes	o__	f__	lysogenic
Brothers_NWCA_S144_NODE_137_length_39192_cov_3.154077	Brothers_NWCA_S144_NODE_137_length_39192_cov_3.154077_59	Brothers_NWCA_S144_NODE_137_length_39192_cov_3.154077	K20444	NA	rfbC; O-antigen biosynthesis protein [EC:2.4.1.-]	1.5e-27	96.4	0.11	PF00535.26	Glycosyl transferase family 2	3.1e-20	70.7	0.22	NA	NA	NA	NA	NA	63	19	1	Medium-quality	Genome-fragment	54.22	0		1	39192	39192	39192	39192	r__Duplodnaviria	k__Heunggongvirae	p__Uroviricota	c__Caudoviricetes	o__	f__	lysogenic
Brothers_NWCA_S144_NODE_137_length_39192_cov_3.154077	Brothers_NWCA_S144_NODE_137_length_39192_cov_3.154077_60	Brothers_NWCA_S144_NODE_137_length_39192_cov_3.154077	NA	NA	NA	NA	NA	NA	NA	NA	NA	NA	NA	NA	NA	NA	NA	NA	63	19	1	Medium-quality	Genome-fragment	54.22	0		1	39192	39192	39192	39192	r__Duplodnaviria	k__Heunggongvirae	p__Uroviricota	c__Caudoviricetes	o__	f__	lysogenic
Brothers_NWCA_S144_NODE_137_length_39192_cov_3.154077	Brothers_NWCA_S144_NODE_137_length_39192_cov_3.154077_61	Brothers_NWCA_S144_NODE_137_length_39192_cov_3.154077	NA	NA	NA	NA	NA	NA	NA	NA	NA	NA	NA	NA	NA	NA	NA	NA	63	19	1	Medium-quality	Genome-fragment	54.22	0		1	39192	39192	39192	39192	r__Duplodnaviria	k__Heunggongvirae	p__Uroviricota	c__Caudoviricetes	o__	f__	lysogenic
Brothers_NWCA_S144_NODE_137_length_39192_cov_3.154077	Brothers_NWCA_S144_NODE_137_length_39192_cov_3.154077_62	Brothers_NWCA_S144_NODE_137_length_39192_cov_3.154077	NA	NA	NA	NA	NA	NA	NA	NA	NA	NA	NA	NA	NA	NA	NA	NA	63	19	1	Medium-quality	Genome-fragment	54.22	0		1	39192	39192	39192	39192	r__Duplodnaviria	k__Heunggongvirae	p__Uroviricota	c__Caudoviricetes	o__	f__	lysogenic
Brothers_NWCA_S144_NODE_137_length_39192_cov_3.154077	Brothers_NWCA_S144_NODE_137_length_39192_cov_3.154077_63	Brothers_NWCA_S144_NODE_137_length_39192_cov_3.154077	NA	NA	NA	NA	NA	NA	NA	NA	NA	NA	NA	NA	NA	NA	NA	NA	63	19	1	Medium-quality	Genome-fragment	54.22	0		1	39192	39192	39192	39192	r__Duplodnaviria	k__Heunggongvirae	p__Uroviricota	c__Caudoviricetes	o__	f__	lysogenic
Brothers_NWCA_S144_NODE_42310_length_2888_cov_2.163347	Brothers_NWCA_S144_NODE_42310_length_2888_cov_2.163347_1	Brothers_NWCA_S144_NODE_42310_length_2888_cov_2.163347	NA	NA	NA	NA	NA	NA	NA	NA	NA	NA	NA	NA	NA	NA	NA	NA	7	1	0	Low-quality	Genome-fragment	1.57	0		1	2888	2888	2888	2888	r__Duplodnaviria	k__Heunggongvirae	p__Uroviricota	c__Caudoviricetes	o__	f__	lytic
Brothers_NWCA_S144_NODE_42310_length_2888_cov_2.163347	Brothers_NWCA_S144_NODE_42310_length_2888_cov_2.163347_2	Brothers_NWCA_S144_NODE_42310_length_2888_cov_2.163347	NA	NA	NA	NA	NA	NA	NA	NA	NA	NA	NA	NA	NA	NA	NA	NA	7	1	0	Low-quality	Genome-fragment	1.57	0		1	2888	2888	2888	2888	r__Duplodnaviria	k__Heunggongvirae	p__Uroviricota	c__Caudoviricetes	o__	f__	lytic
Brothers_NWCA_S144_NODE_42310_length_2888_cov_2.163347	Brothers_NWCA_S144_NODE_42310_length_2888_cov_2.163347_3	Brothers_NWCA_S144_NODE_42310_length_2888_cov_2.163347	NA	NA	NA	NA	NA	NA	NA	NA	NA	NA	NA	VOG00308	sp|P16009|BP5_BPT4 Baseplate central spike complex protein gp5	2.1e-11	41.7	10	7	1	0	Low-quality	Genome-fragment	1.57	0		1	2888	2888	2888	2888	r__Duplodnaviria	k__Heunggongvirae	p__Uroviricota	c__Caudoviricetes	o__	f__	lytic
Brothers_NWCA_S144_NODE_42310_length_2888_cov_2.163347	Brothers_NWCA_S144_NODE_42310_length_2888_cov_2.163347_4	Brothers_NWCA_S144_NODE_42310_length_2888_cov_2.163347	K07726	NA	K07726; putative transcriptional regulator	1.7e-10	40.8	0.01	NA	NA	NA	NA	NA	NA	NA	NA	NA	NA	7	1	0	Low-quality	Genome-fragment	1.57	0		1	2888	2888	2888	2888	r__Duplodnaviria	k__Heunggongvirae	p__Uroviricota	c__Caudoviricetes	o__	f__	lytic
Brothers_NWCA_S144_NODE_42310_length_2888_cov_2.163347	Brothers_NWCA_S144_NODE_42310_length_2888_cov_2.163347_5	Brothers_NWCA_S144_NODE_42310_length_2888_cov_2.163347	NA	NA	NA	NA	NA	NA	NA	NA	NA	NA	NA	NA	NA	NA	NA	NA	7	1	0	Low-quality	Genome-fragment	1.57	0		1	2888	2888	2888	2888	r__Duplodnaviria	k__Heunggongvirae	p__Uroviricota	c__Caudoviricetes	o__	f__	lytic
Brothers_NWCA_S144_NODE_42310_length_2888_cov_2.163347	Brothers_NWCA_S144_NODE_42310_length_2888_cov_2.163347_6	Brothers_NWCA_S144_NODE_42310_length_2888_cov_2.163347	K00571	NA	E2.1.1.72; site-specific DNA-methyltransferase (adenine-specific) [EC:2.1.1.72]	1.5e-17	63.9	3.81	PF01555.18	DNA methylase	2.2e-13	48.5	5.1	VOG00102	sp|P29538|MTH1_HAEPA Modification methylase HpaI	1e-20	72	10	7	1	0	Low-quality	Genome-fragment	1.57	0		1	2888	2888	2888	2888	r__Duplodnaviria	k__Heunggongvirae	p__Uroviricota	c__Caudoviricetes	o__	f__	lytic
Brothers_NWCA_S144_NODE_42310_length_2888_cov_2.163347	Brothers_NWCA_S144_NODE_42310_length_2888_cov_2.163347_7	Brothers_NWCA_S144_NODE_42310_length_2888_cov_2.163347	NA	NA	NA	NA	NA	NA	NA	NA	NA	NA	NA	NA	NA	NA	NA	NA	7	1	0	Low-quality	Genome-fragment	1.57	0		1	2888	2888	2888	2888	r__Duplodnaviria	k__Heunggongvirae	p__Uroviricota	c__Caudoviricetes	o__	f__	lytic
Brothers_NWCA_S144_NODE_225195_length_1023_cov_1.032366	Brothers_NWCA_S144_NODE_225195_length_1023_cov_1.032366_1	Brothers_NWCA_S144_NODE_225195_length_1023_cov_1.032366	NA	NA	NA	NA	NA	NA	NA	NA	NA	NA	NA	NA	NA	NA	NA	NA	4	1	0	Low-quality	Genome-fragment	1.63	0		1	1023	1023	1023	1023	r__Duplodnaviria	k__Heunggongvirae	p__Uroviricota	c__Caudoviricetes	o__	f__	lytic
Brothers_NWCA_S144_NODE_225195_length_1023_cov_1.032366	Brothers_NWCA_S144_NODE_225195_length_1023_cov_1.032366_2	Brothers_NWCA_S144_NODE_225195_length_1023_cov_1.032366	NA	NA	NA	NA	NA	NA	NA	NA	NA	NA	NA	VOG14340	REFSEQ hypothetical protein	7e-16	56	0.34	4	1	0	Low-quality	Genome-fragment	1.63	0		1	1023	1023	1023	1023	r__Duplodnaviria	k__Heunggongvirae	p__Uroviricota	c__Caudoviricetes	o__	f__	lytic
Brothers_NWCA_S144_NODE_225195_length_1023_cov_1.032366	Brothers_NWCA_S144_NODE_225195_length_1023_cov_1.032366_3	Brothers_NWCA_S144_NODE_225195_length_1023_cov_1.032366	NA	NA	NA	NA	NA	NA	NA	NA	NA	NA	NA	NA	NA	NA	NA	NA	4	1	0	Low-quality	Genome-fragment	1.63	0		1	1023	1023	1023	1023	r__Duplodnaviria	k__Heunggongvirae	p__Uroviricota	c__Caudoviricetes	o__	f__	lytic
Brothers_NWCA_S144_NODE_225195_length_1023_cov_1.032366	Brothers_NWCA_S144_NODE_225195_length_1023_cov_1.032366_4	Brothers_NWCA_S144_NODE_225195_length_1023_cov_1.032366	NA	NA	NA	NA	NA	NA	NA	NA	NA	NA	NA	NA	NA	NA	NA	NA	4	1	0	Low-quality	Genome-fragment	1.63	0		1	1023	1023	1023	1023	r__Duplodnaviria	k__Heunggongvirae	p__Uroviricota	c__Caudoviricetes	o__	f__	lytic
Brothers_NWCA_S144_NODE_23804_length_3943_cov_1.935535	Brothers_NWCA_S144_NODE_23804_length_3943_cov_1.935535_1	Brothers_NWCA_S144_NODE_23804_length_3943_cov_1.935535	NA	NA	NA	NA	NA	NA	NA	NA	NA	NA	NA	VOG13288	REFSEQ hypothetical protein	3e-37	126.3	0.35	6	3	0	Low-quality	Genome-fragment	1.08	0		1	3943	3943	3943	3943	r__Duplodnaviria	k__Heunggongvirae	p__Uroviricota	c__Caudoviricetes	o__	f__	lytic
Brothers_NWCA_S144_NODE_23804_length_3943_cov_1.935535	Brothers_NWCA_S144_NODE_23804_length_3943_cov_1.935535_2	Brothers_NWCA_S144_NODE_23804_length_3943_cov_1.935535	NA	NA	NA	NA	NA	NA	PF07068.11	Major capsid protein Gp23	1e-45	154.5	1.92	VOG02877	sp|P04535|CAPSH_BPT4 Major capsid protein	2.5e-95	318.1	10	6	3	0	Low-quality	Genome-fragment	1.08	0		1	3943	3943	3943	3943	r__Duplodnaviria	k__Heunggongvirae	p__Uroviricota	c__Caudoviricetes	o__	f__	lytic
Brothers_NWCA_S144_NODE_23804_length_3943_cov_1.935535	Brothers_NWCA_S144_NODE_23804_length_3943_cov_1.935535_3	Brothers_NWCA_S144_NODE_23804_length_3943_cov_1.935535	NA	NA	NA	NA	NA	NA	PF07460.11	NUMOD3 motif (2 copies)	2.1e-19	67.6	0.57	VOG00358	sp|P32283|MOBE_BPT4 Probable mobile endonuclease E	3.2e-34	117	4.87	6	3	0	Low-quality	Genome-fragment	1.08	0		1	3943	3943	3943	3943	r__Duplodnaviria	k__Heunggongvirae	p__Uroviricota	c__Caudoviricetes	o__	f__	lytic
Brothers_NWCA_S144_NODE_23804_length_3943_cov_1.935535	Brothers_NWCA_S144_NODE_23804_length_3943_cov_1.935535_4	Brothers_NWCA_S144_NODE_23804_length_3943_cov_1.935535	NA	NA	NA	NA	NA	NA	NA	NA	NA	NA	NA	NA	NA	NA	NA	NA	6	3	0	Low-quality	Genome-fragment	1.08	0		1	3943	3943	3943	3943	r__Duplodnaviria	k__Heunggongvirae	p__Uroviricota	c__Caudoviricetes	o__	f__	lytic
Brothers_NWCA_S144_NODE_23804_length_3943_cov_1.935535	Brothers_NWCA_S144_NODE_23804_length_3943_cov_1.935535_5	Brothers_NWCA_S144_NODE_23804_length_3943_cov_1.935535	NA	NA	NA	NA	NA	NA	NA	NA	NA	NA	NA	NA	NA	NA	NA	NA	6	3	0	Low-quality	Genome-fragment	1.08	0		1	3943	3943	3943	3943	r__Duplodnaviria	k__Heunggongvirae	p__Uroviricota	c__Caudoviricetes	o__	f__	lytic
Brothers_NWCA_S144_NODE_23804_length_3943_cov_1.935535	Brothers_NWCA_S144_NODE_23804_length_3943_cov_1.935535_6	Brothers_NWCA_S144_NODE_23804_length_3943_cov_1.935535	NA	NA	NA	NA	NA	NA	NA	NA	NA	NA	NA	NA	NA	NA	NA	NA	6	3	0	Low-quality	Genome-fragment	1.08	0		1	3943	3943	3943	3943	r__Duplodnaviria	k__Heunggongvirae	p__Uroviricota	c__Caudoviricetes	o__	f__	lytic
Brothers_NWCA_S144_NODE_23804_length_3943_cov_1.935535	Brothers_NWCA_S144_NODE_23804_length_3943_cov_1.935535_7	Brothers_NWCA_S144_NODE_23804_length_3943_cov_1.935535	NA	NA	NA	NA	NA	NA	NA	NA	NA	NA	NA	NA	NA	NA	NA	NA	6	3	0	Low-quality	Genome-fragment	1.08	0		1	3943	3943	3943	3943	r__Duplodnaviria	k__Heunggongvirae	p__Uroviricota	c__Caudoviricetes	o__	f__	lytic
Brothers_NWCA_S144_NODE_24291_length_3903_cov_1.067267	Brothers_NWCA_S144_NODE_24291_length_3903_cov_1.067267_1	Brothers_NWCA_S144_NODE_24291_length_3903_cov_1.067267	NA	NA	NA	NA	NA	NA	NA	NA	NA	NA	NA	NA	NA	NA	NA	NA	7	1	0	Low-quality	Genome-fragment	2.11	0		1	3903	3903	3903	3903	r__Duplodnaviria	k__Heunggongvirae	p__Uroviricota	c__Caudoviricetes	o__	f__	lytic
Brothers_NWCA_S144_NODE_24291_length_3903_cov_1.067267	Brothers_NWCA_S144_NODE_24291_length_3903_cov_1.067267_2	Brothers_NWCA_S144_NODE_24291_length_3903_cov_1.067267	NA	NA	NA	NA	NA	NA	PF13385.6	Concanavalin A-like lectin/glucanases superfamily	2.2e-15	55.2	1.04	NA	NA	NA	NA	NA	7	1	0	Low-quality	Genome-fragment	2.11	0		1	3903	3903	3903	3903	r__Duplodnaviria	k__Heunggongvirae	p__Uroviricota	c__Caudoviricetes	o__	f__	lytic
Brothers_NWCA_S144_NODE_24291_length_3903_cov_1.067267	Brothers_NWCA_S144_NODE_24291_length_3903_cov_1.067267_3	Brothers_NWCA_S144_NODE_24291_length_3903_cov_1.067267	NA	NA	NA	NA	NA	NA	NA	NA	NA	NA	NA	NA	NA	NA	NA	NA	7	1	0	Low-quality	Genome-fragment	2.11	0		1	3903	3903	3903	3903	r__Duplodnaviria	k__Heunggongvirae	p__Uroviricota	c__Caudoviricetes	o__	f__	lytic
Brothers_NWCA_S144_NODE_24291_length_3903_cov_1.067267	Brothers_NWCA_S144_NODE_24291_length_3903_cov_1.067267_4	Brothers_NWCA_S144_NODE_24291_length_3903_cov_1.067267	NA	NA	NA	NA	NA	NA	NA	NA	NA	NA	NA	NA	NA	NA	NA	NA	7	1	0	Low-quality	Genome-fragment	2.11	0		1	3903	3903	3903	3903	r__Duplodnaviria	k__Heunggongvirae	p__Uroviricota	c__Caudoviricetes	o__	f__	lytic
Brothers_NWCA_S144_NODE_24291_length_3903_cov_1.067267	Brothers_NWCA_S144_NODE_24291_length_3903_cov_1.067267_5	Brothers_NWCA_S144_NODE_24291_length_3903_cov_1.067267	NA	NA	NA	NA	NA	NA	NA	NA	NA	NA	NA	NA	NA	NA	NA	NA	7	1	0	Low-quality	Genome-fragment	2.11	0		1	3903	3903	3903	3903	r__Duplodnaviria	k__Heunggongvirae	p__Uroviricota	c__Caudoviricetes	o__	f__	lytic
Brothers_NWCA_S144_NODE_24291_length_3903_cov_1.067267	Brothers_NWCA_S144_NODE_24291_length_3903_cov_1.067267_6	Brothers_NWCA_S144_NODE_24291_length_3903_cov_1.067267	NA	NA	NA	NA	NA	NA	NA	NA	NA	NA	NA	VOG00065	sp|Q38441|YOR5_BPSPP Uncharacterized 10.3 kDa protein in GP2-GP6 intergenic region	9.3e-23	78.5	7.1	7	1	0	Low-quality	Genome-fragment	2.11	0		1	3903	3903	3903	3903	r__Duplodnaviria	k__Heunggongvirae	p__Uroviricota	c__Caudoviricetes	o__	f__	lytic
Brothers_NWCA_S144_NODE_24291_length_3903_cov_1.067267	Brothers_NWCA_S144_NODE_24291_length_3903_cov_1.067267_7	Brothers_NWCA_S144_NODE_24291_length_3903_cov_1.067267	NA	NA	NA	NA	NA	NA	NA	NA	NA	NA	NA	NA	NA	NA	NA	NA	7	1	0	Low-quality	Genome-fragment	2.11	0		1	3903	3903	3903	3903	r__Duplodnaviria	k__Heunggongvirae	p__Uroviricota	c__Caudoviricetes	o__	f__	lytic
Brothers_NWCA_S144_NODE_40045_length_2981_cov_1.831815	Brothers_NWCA_S144_NODE_40045_length_2981_cov_1.831815_1	Brothers_NWCA_S144_NODE_40045_length_2981_cov_1.831815	NA	NA	NA	NA	NA	NA	NA	NA	NA	NA	NA	NA	NA	NA	NA	NA	5	3	0	Low-quality	Genome-fragment	6.15	0		1	2981	2981	2981	2981	r__Duplodnaviria	k__Heunggongvirae	p__Uroviricota	c__Caudoviricetes	o__	f__	lytic
Brothers_NWCA_S144_NODE_40045_length_2981_cov_1.831815	Brothers_NWCA_S144_NODE_40045_length_2981_cov_1.831815_2	Brothers_NWCA_S144_NODE_40045_length_2981_cov_1.831815	NA	NA	NA	NA	NA	NA	NA	NA	NA	NA	NA	VOG01154	REFSEQ hypothetical protein	4e-27	92.9	4.77	5	3	0	Low-quality	Genome-fragment	6.15	0		1	2981	2981	2981	2981	r__Duplodnaviria	k__Heunggongvirae	p__Uroviricota	c__Caudoviricetes	o__	f__	lytic
Brothers_NWCA_S144_NODE_40045_length_2981_cov_1.831815	Brothers_NWCA_S144_NODE_40045_length_2981_cov_1.831815_3	Brothers_NWCA_S144_NODE_40045_length_2981_cov_1.831815	NA	NA	NA	NA	NA	NA	NA	NA	NA	NA	NA	NA	NA	NA	NA	NA	5	3	0	Low-quality	Genome-fragment	6.15	0		1	2981	2981	2981	2981	r__Duplodnaviria	k__Heunggongvirae	p__Uroviricota	c__Caudoviricetes	o__	f__	lytic
Brothers_NWCA_S144_NODE_40045_length_2981_cov_1.831815	Brothers_NWCA_S144_NODE_40045_length_2981_cov_1.831815_4	Brothers_NWCA_S144_NODE_40045_length_2981_cov_1.831815	NA	NA	NA	NA	NA	NA	PF11651.8	P22 coat protein - gene protein 5	1.3e-19	68.2	1	VOG00241	sp|P19727|CAPSB_BPT7 Minor capsid protein	2.8e-13	47.8	10	5	3	0	Low-quality	Genome-fragment	6.15	0		1	2981	2981	2981	2981	r__Duplodnaviria	k__Heunggongvirae	p__Uroviricota	c__Caudoviricetes	o__	f__	lytic
Brothers_NWCA_S144_NODE_40045_length_2981_cov_1.831815	Brothers_NWCA_S144_NODE_40045_length_2981_cov_1.831815_5	Brothers_NWCA_S144_NODE_40045_length_2981_cov_1.831815	NA	NA	NA	NA	NA	NA	NA	NA	NA	NA	NA	VOG02666	REFSEQ hypothetical protein	1.9e-56	189.2	0.43	5	3	0	Low-quality	Genome-fragment	6.15	0		1	2981	2981	2981	2981	r__Duplodnaviria	k__Heunggongvirae	p__Uroviricota	c__Caudoviricetes	o__	f__	lytic
Brothers_NWCA_S144_NODE_79895_length_1990_cov_1.374128	Brothers_NWCA_S144_NODE_79895_length_1990_cov_1.374128_1	Brothers_NWCA_S144_NODE_79895_length_1990_cov_1.374128	NA	NA	NA	NA	NA	NA	NA	NA	NA	NA	NA	VOG00774	REFSEQ hypothetical protein	7.4e-11	40	1.12	4	0	0	Not-determined	Genome-fragment	NA	0	no viral genes detected	1	1990	1990	1990	1990	r__Duplodnaviria	k__Heunggongvirae	p__Uroviricota	c__Caudoviricetes	o__	f__	lytic
Brothers_NWCA_S144_NODE_79895_length_1990_cov_1.374128	Brothers_NWCA_S144_NODE_79895_length_1990_cov_1.374128_2	Brothers_NWCA_S144_NODE_79895_length_1990_cov_1.374128	NA	NA	NA	NA	NA	NA	NA	NA	NA	NA	NA	NA	NA	NA	NA	NA	4	0	0	Not-determined	Genome-fragment	NA	0	no viral genes detected	1	1990	1990	1990	1990	r__Duplodnaviria	k__Heunggongvirae	p__Uroviricota	c__Caudoviricetes	o__	f__	lytic
Brothers_NWCA_S144_NODE_79895_length_1990_cov_1.374128	Brothers_NWCA_S144_NODE_79895_length_1990_cov_1.374128_3	Brothers_NWCA_S144_NODE_79895_length_1990_cov_1.374128	NA	NA	NA	NA	NA	NA	PF14384.6	BrnA antitoxin of type II toxin-antitoxin system	1.9e-19	68	0.02	VOG24306	REFSEQ gp7, pANL12	3.1e-11	41	0.07	4	0	0	Not-determined	Genome-fragment	NA	0	no viral genes detected	1	1990	1990	1990	1990	r__Duplodnaviria	k__Heunggongvirae	p__Uroviricota	c__Caudoviricetes	o__	f__	lytic
Brothers_NWCA_S144_NODE_79895_length_1990_cov_1.374128	Brothers_NWCA_S144_NODE_79895_length_1990_cov_1.374128_4	Brothers_NWCA_S144_NODE_79895_length_1990_cov_1.374128	K09803	NA	K09803; uncharacterized protein	1.3e-18	67.5	0.01	PF04365.13	Ribonuclease toxin, BrnT, of type II toxin-antitoxin system	6e-15	53.4	0.01	NA	NA	NA	NA	NA	4	0	0	Not-determined	Genome-fragment	NA	0	no viral genes detected	1	1990	1990	1990	1990	r__Duplodnaviria	k__Heunggongvirae	p__Uroviricota	c__Caudoviricetes	o__	f__	lytic
Brothers_NWCA_S144_NODE_47192_length_2713_cov_1.085073	Brothers_NWCA_S144_NODE_47192_length_2713_cov_1.085073_1	Brothers_NWCA_S144_NODE_47192_length_2713_cov_1.085073	NA	NA	NA	NA	NA	NA	NA	NA	NA	NA	NA	NA	NA	NA	NA	NA	4	0	0	Low-quality	Genome-fragment	5.82	0	no viral genes detected	1	2713	2713	2713	2713	NA	NA	NA	NA	NA	NA	lytic
Brothers_NWCA_S144_NODE_47192_length_2713_cov_1.085073	Brothers_NWCA_S144_NODE_47192_length_2713_cov_1.085073_2	Brothers_NWCA_S144_NODE_47192_length_2713_cov_1.085073	NA	NA	NA	NA	NA	NA	NA	NA	NA	NA	NA	NA	NA	NA	NA	NA	4	0	0	Low-quality	Genome-fragment	5.82	0	no viral genes detected	1	2713	2713	2713	2713	NA	NA	NA	NA	NA	NA	lytic
Brothers_NWCA_S144_NODE_47192_length_2713_cov_1.085073	Brothers_NWCA_S144_NODE_47192_length_2713_cov_1.085073_3	Brothers_NWCA_S144_NODE_47192_length_2713_cov_1.085073	K06223	NA	dam; DNA adenine methylase [EC:2.1.1.72]	1.3e-47	163.2	2.63	PF02086.15	D12 class N6 adenine-specific DNA methyltransferase	3e-19	67.8	2.58	VOG00314	sp|P29347|MTS1_STRSA Modification methylase StsI	1.2e-24	84.3	10	4	0	0	Low-quality	Genome-fragment	5.82	0	no viral genes detected	1	2713	2713	2713	2713	NA	NA	NA	NA	NA	NA	lytic
Brothers_NWCA_S144_NODE_47192_length_2713_cov_1.085073	Brothers_NWCA_S144_NODE_47192_length_2713_cov_1.085073_4	Brothers_NWCA_S144_NODE_47192_length_2713_cov_1.085073	NA	NA	NA	NA	NA	NA	NA	NA	NA	NA	NA	VOG19134	REFSEQ gp98	1.6e-11	41.6	0.06	4	0	0	Low-quality	Genome-fragment	5.82	0	no viral genes detected	1	2713	2713	2713	2713	NA	NA	NA	NA	NA	NA	lytic
Brothers_NWCA_S144_NODE_95046_length_1793_cov_0.926170	Brothers_NWCA_S144_NODE_95046_length_1793_cov_0.926170_1	Brothers_NWCA_S144_NODE_95046_length_1793_cov_0.926170	NA	NA	NA	NA	NA	NA	NA	NA	NA	NA	NA	NA	NA	NA	NA	NA	4	2	1	Low-quality	Genome-fragment	4.73	0		1	1793	1793	1793	1793	r__Duplodnaviria	k__Heunggongvirae	p__Uroviricota	c__Caudoviricetes	o__	f__	lytic
Brothers_NWCA_S144_NODE_95046_length_1793_cov_0.926170	Brothers_NWCA_S144_NODE_95046_length_1793_cov_0.926170_2	Brothers_NWCA_S144_NODE_95046_length_1793_cov_0.926170	NA	NA	NA	NA	NA	NA	NA	NA	NA	NA	NA	NA	NA	NA	NA	NA	4	2	1	Low-quality	Genome-fragment	4.73	0		1	1793	1793	1793	1793	r__Duplodnaviria	k__Heunggongvirae	p__Uroviricota	c__Caudoviricetes	o__	f__	lytic
Brothers_NWCA_S144_NODE_95046_length_1793_cov_0.926170	Brothers_NWCA_S144_NODE_95046_length_1793_cov_0.926170_3	Brothers_NWCA_S144_NODE_95046_length_1793_cov_0.926170	NA	NA	NA	NA	NA	NA	PF07030.12	Protein of unknown function (DUF1320)	1.7e-16	58.5	0.37	VOG01842	sp|Q9T1V9|GPJ_BPMU Gene product J	6.1e-12	43.7	2.6	4	2	1	Low-quality	Genome-fragment	4.73	0		1	1793	1793	1793	1793	r__Duplodnaviria	k__Heunggongvirae	p__Uroviricota	c__Caudoviricetes	o__	f__	lytic
Brothers_NWCA_S144_NODE_95046_length_1793_cov_0.926170	Brothers_NWCA_S144_NODE_95046_length_1793_cov_0.926170_4	Brothers_NWCA_S144_NODE_95046_length_1793_cov_0.926170	NA	NA	NA	NA	NA	NA	PF05069.13	Phage virion morphogenesis family	6.7e-21	72.7	1	VOG00721	sp|P36934|VPS_BPP2 Tail completion protein S	7.7e-27	92.3	4.11	4	2	1	Low-quality	Genome-fragment	4.73	0		1	1793	1793	1793	1793	r__Duplodnaviria	k__Heunggongvirae	p__Uroviricota	c__Caudoviricetes	o__	f__	lytic
Brothers_NWCA_S144_NODE_14013_length_5173_cov_0.918153	Brothers_NWCA_S144_NODE_14013_length_5173_cov_0.918153_1	Brothers_NWCA_S144_NODE_14013_length_5173_cov_0.918153	NA	NA	NA	NA	NA	NA	NA	NA	NA	NA	NA	VOG13975	REFSEQ hypothetical protein	1.3e-17	61.9	0.5	9	4	0	Low-quality	Genome-fragment	6.6	0		1	5173	5173	5173	5173	r__Duplodnaviria	k__Heunggongvirae	p__Uroviricota	c__Caudoviricetes	o__	f__	lytic
Brothers_NWCA_S144_NODE_14013_length_5173_cov_0.918153	Brothers_NWCA_S144_NODE_14013_length_5173_cov_0.918153_2	Brothers_NWCA_S144_NODE_14013_length_5173_cov_0.918153	NA	NA	NA	NA	NA	NA	PF11351.8	Holin of 3TMs, for gene-transfer release	1.1e-19	69.2	1	NA	NA	NA	NA	NA	9	4	0	Low-quality	Genome-fragment	6.6	0		1	5173	5173	5173	5173	r__Duplodnaviria	k__Heunggongvirae	p__Uroviricota	c__Caudoviricetes	o__	f__	lytic
Brothers_NWCA_S144_NODE_14013_length_5173_cov_0.918153	Brothers_NWCA_S144_NODE_14013_length_5173_cov_0.918153_3	Brothers_NWCA_S144_NODE_14013_length_5173_cov_0.918153	NA	NA	NA	NA	NA	NA	NA	NA	NA	NA	NA	NA	NA	NA	NA	NA	9	4	0	Low-quality	Genome-fragment	6.6	0		1	5173	5173	5173	5173	r__Duplodnaviria	k__Heunggongvirae	p__Uroviricota	c__Caudoviricetes	o__	f__	lytic
Brothers_NWCA_S144_NODE_14013_length_5173_cov_0.918153	Brothers_NWCA_S144_NODE_14013_length_5173_cov_0.918153_4	Brothers_NWCA_S144_NODE_14013_length_5173_cov_0.918153	NA	NA	NA	NA	NA	NA	NA	NA	NA	NA	NA	NA	NA	NA	NA	NA	9	4	0	Low-quality	Genome-fragment	6.6	0		1	5173	5173	5173	5173	r__Duplodnaviria	k__Heunggongvirae	p__Uroviricota	c__Caudoviricetes	o__	f__	lytic
Brothers_NWCA_S144_NODE_14013_length_5173_cov_0.918153	Brothers_NWCA_S144_NODE_14013_length_5173_cov_0.918153_5	Brothers_NWCA_S144_NODE_14013_length_5173_cov_0.918153	NA	NA	NA	NA	NA	NA	NA	NA	NA	NA	NA	VOG00845	REFSEQ hypothetical protein	2.5e-16	57.2	0.31	9	4	0	Low-quality	Genome-fragment	6.6	0		1	5173	5173	5173	5173	r__Duplodnaviria	k__Heunggongvirae	p__Uroviricota	c__Caudoviricetes	o__	f__	lytic
Brothers_NWCA_S144_NODE_14013_length_5173_cov_0.918153	Brothers_NWCA_S144_NODE_14013_length_5173_cov_0.918153_6	Brothers_NWCA_S144_NODE_14013_length_5173_cov_0.918153	NA	NA	NA	NA	NA	NA	NA	NA	NA	NA	NA	NA	NA	NA	NA	NA	9	4	0	Low-quality	Genome-fragment	6.6	0		1	5173	5173	5173	5173	r__Duplodnaviria	k__Heunggongvirae	p__Uroviricota	c__Caudoviricetes	o__	f__	lytic
Brothers_NWCA_S144_NODE_14013_length_5173_cov_0.918153	Brothers_NWCA_S144_NODE_14013_length_5173_cov_0.918153_7	Brothers_NWCA_S144_NODE_14013_length_5173_cov_0.918153	NA	NA	NA	NA	NA	NA	NA	NA	NA	NA	NA	NA	NA	NA	NA	NA	9	4	0	Low-quality	Genome-fragment	6.6	0		1	5173	5173	5173	5173	r__Duplodnaviria	k__Heunggongvirae	p__Uroviricota	c__Caudoviricetes	o__	f__	lytic
Brothers_NWCA_S144_NODE_14013_length_5173_cov_0.918153	Brothers_NWCA_S144_NODE_14013_length_5173_cov_0.918153_8	Brothers_NWCA_S144_NODE_14013_length_5173_cov_0.918153	NA	NA	NA	NA	NA	NA	NA	NA	NA	NA	NA	NA	NA	NA	NA	NA	9	4	0	Low-quality	Genome-fragment	6.6	0		1	5173	5173	5173	5173	r__Duplodnaviria	k__Heunggongvirae	p__Uroviricota	c__Caudoviricetes	o__	f__	lytic
Brothers_NWCA_S144_NODE_14013_length_5173_cov_0.918153	Brothers_NWCA_S144_NODE_14013_length_5173_cov_0.918153_9	Brothers_NWCA_S144_NODE_14013_length_5173_cov_0.918153	NA	NA	NA	NA	NA	NA	NA	NA	NA	NA	NA	NA	NA	NA	NA	NA	9	4	0	Low-quality	Genome-fragment	6.6	0		1	5173	5173	5173	5173	r__Duplodnaviria	k__Heunggongvirae	p__Uroviricota	c__Caudoviricetes	o__	f__	lytic
Brothers_NWCA_S144_NODE_96193_length_1779_cov_1.383777	Brothers_NWCA_S144_NODE_96193_length_1779_cov_1.383777_1	Brothers_NWCA_S144_NODE_96193_length_1779_cov_1.383777	NA	NA	NA	NA	NA	NA	NA	NA	NA	NA	NA	NA	NA	NA	NA	NA	5	0	0	Not-determined	Genome-fragment	NA	0	no viral genes detected	1	1779	1779	1779	1779	r__Duplodnaviria	k__Heunggongvirae	p__Uroviricota	c__Caudoviricetes	o__	f__	lytic
Brothers_NWCA_S144_NODE_96193_length_1779_cov_1.383777	Brothers_NWCA_S144_NODE_96193_length_1779_cov_1.383777_2	Brothers_NWCA_S144_NODE_96193_length_1779_cov_1.383777	NA	NA	NA	NA	NA	NA	NA	NA	NA	NA	NA	NA	NA	NA	NA	NA	5	0	0	Not-determined	Genome-fragment	NA	0	no viral genes detected	1	1779	1779	1779	1779	r__Duplodnaviria	k__Heunggongvirae	p__Uroviricota	c__Caudoviricetes	o__	f__	lytic
Brothers_NWCA_S144_NODE_96193_length_1779_cov_1.383777	Brothers_NWCA_S144_NODE_96193_length_1779_cov_1.383777_3	Brothers_NWCA_S144_NODE_96193_length_1779_cov_1.383777	NA	NA	NA	NA	NA	NA	NA	NA	NA	NA	NA	VOG00456	sp|P59935|53DR_BPKV4 Putative 5'(3')-deoxyribonucleotidase	1.2e-20	72	2.14	5	0	0	Not-determined	Genome-fragment	NA	0	no viral genes detected	1	1779	1779	1779	1779	r__Duplodnaviria	k__Heunggongvirae	p__Uroviricota	c__Caudoviricetes	o__	f__	lytic
Brothers_NWCA_S144_NODE_96193_length_1779_cov_1.383777	Brothers_NWCA_S144_NODE_96193_length_1779_cov_1.383777_4	Brothers_NWCA_S144_NODE_96193_length_1779_cov_1.383777	NA	NA	NA	NA	NA	NA	NA	NA	NA	NA	NA	NA	NA	NA	NA	NA	5	0	0	Not-determined	Genome-fragment	NA	0	no viral genes detected	1	1779	1779	1779	1779	r__Duplodnaviria	k__Heunggongvirae	p__Uroviricota	c__Caudoviricetes	o__	f__	lytic
Brothers_NWCA_S144_NODE_96193_length_1779_cov_1.383777	Brothers_NWCA_S144_NODE_96193_length_1779_cov_1.383777_5	Brothers_NWCA_S144_NODE_96193_length_1779_cov_1.383777	NA	NA	NA	NA	NA	NA	NA	NA	NA	NA	NA	VOG00248	sp|Q05247|VG37_BPML5 Gene 37 protein	4.7e-25	86.5	7.73	5	0	0	Not-determined	Genome-fragment	NA	0	no viral genes detected	1	1779	1779	1779	1779	r__Duplodnaviria	k__Heunggongvirae	p__Uroviricota	c__Caudoviricetes	o__	f__	lytic
Brothers_NWCA_S144_NODE_43648_length_2839_cov_1.176254	Brothers_NWCA_S144_NODE_43648_length_2839_cov_1.176254_1	Brothers_NWCA_S144_NODE_43648_length_2839_cov_1.176254	NA	NA	NA	NA	NA	NA	NA	NA	NA	NA	NA	VOG00013	sp|P03795|Y28_BPT7 Protein 2.8	3.5e-18	64.2	10	6	2	0	Low-quality	Genome-fragment	1.55	0		1	2839	2839	2839	2839	r__Duplodnaviria	k__Heunggongvirae	p__Uroviricota	c__Caudoviricetes	o__	f__	lytic
Brothers_NWCA_S144_NODE_43648_length_2839_cov_1.176254	Brothers_NWCA_S144_NODE_43648_length_2839_cov_1.176254_2	Brothers_NWCA_S144_NODE_43648_length_2839_cov_1.176254	NA	NA	NA	NA	NA	NA	NA	NA	NA	NA	NA	NA	NA	NA	NA	NA	6	2	0	Low-quality	Genome-fragment	1.55	0		1	2839	2839	2839	2839	r__Duplodnaviria	k__Heunggongvirae	p__Uroviricota	c__Caudoviricetes	o__	f__	lytic
Brothers_NWCA_S144_NODE_43648_length_2839_cov_1.176254	Brothers_NWCA_S144_NODE_43648_length_2839_cov_1.176254_3	Brothers_NWCA_S144_NODE_43648_length_2839_cov_1.176254	NA	NA	NA	NA	NA	NA	NA	NA	NA	NA	NA	NA	NA	NA	NA	NA	6	2	0	Low-quality	Genome-fragment	1.55	0		1	2839	2839	2839	2839	r__Duplodnaviria	k__Heunggongvirae	p__Uroviricota	c__Caudoviricetes	o__	f__	lytic
Brothers_NWCA_S144_NODE_43648_length_2839_cov_1.176254	Brothers_NWCA_S144_NODE_43648_length_2839_cov_1.176254_4	Brothers_NWCA_S144_NODE_43648_length_2839_cov_1.176254	NA	NA	NA	NA	NA	NA	NA	NA	NA	NA	NA	NA	NA	NA	NA	NA	6	2	0	Low-quality	Genome-fragment	1.55	0		1	2839	2839	2839	2839	r__Duplodnaviria	k__Heunggongvirae	p__Uroviricota	c__Caudoviricetes	o__	f__	lytic
Brothers_NWCA_S144_NODE_43648_length_2839_cov_1.176254	Brothers_NWCA_S144_NODE_43648_length_2839_cov_1.176254_5	Brothers_NWCA_S144_NODE_43648_length_2839_cov_1.176254	NA	NA	NA	NA	NA	NA	NA	NA	NA	NA	NA	VOG00542	REFSEQ hypothetical protein	2.4e-16	57.6	4.28	6	2	0	Low-quality	Genome-fragment	1.55	0		1	2839	2839	2839	2839	r__Duplodnaviria	k__Heunggongvirae	p__Uroviricota	c__Caudoviricetes	o__	f__	lytic
Brothers_NWCA_S144_NODE_43648_length_2839_cov_1.176254	Brothers_NWCA_S144_NODE_43648_length_2839_cov_1.176254_6	Brothers_NWCA_S144_NODE_43648_length_2839_cov_1.176254	NA	NA	NA	NA	NA	NA	NA	NA	NA	NA	NA	VOG00502	sp|O31948|YONJ_BACSU SPBc2 prophage-derived uncharacterized protein YonJ	5.6e-41	138.8	10	6	2	0	Low-quality	Genome-fragment	1.55	0		1	2839	2839	2839	2839	r__Duplodnaviria	k__Heunggongvirae	p__Uroviricota	c__Caudoviricetes	o__	f__	lytic
Brothers_NWCA_S144_NODE_116641_length_1575_cov_1.258978	Brothers_NWCA_S144_NODE_116641_length_1575_cov_1.258978_1	Brothers_NWCA_S144_NODE_116641_length_1575_cov_1.258978	NA	NA	NA	NA	NA	NA	NA	NA	NA	NA	NA	NA	NA	NA	NA	NA	4	0	1	Low-quality	Genome-fragment	2	0	no viral genes detected	1	1575	1575	1575	1575	NA	NA	NA	NA	NA	NA	lytic
Brothers_NWCA_S144_NODE_116641_length_1575_cov_1.258978	Brothers_NWCA_S144_NODE_116641_length_1575_cov_1.258978_2	Brothers_NWCA_S144_NODE_116641_length_1575_cov_1.258978	NA	NA	NA	NA	NA	NA	NA	NA	NA	NA	NA	NA	NA	NA	NA	NA	4	0	1	Low-quality	Genome-fragment	2	0	no viral genes detected	1	1575	1575	1575	1575	NA	NA	NA	NA	NA	NA	lytic
Brothers_NWCA_S144_NODE_116641_length_1575_cov_1.258978	Brothers_NWCA_S144_NODE_116641_length_1575_cov_1.258978_3	Brothers_NWCA_S144_NODE_116641_length_1575_cov_1.258978	NA	NA	NA	NA	NA	NA	NA	NA	NA	NA	NA	VOG19497	REFSEQ hypothetical protein	4.8e-28	96.1	0.04	4	0	1	Low-quality	Genome-fragment	2	0	no viral genes detected	1	1575	1575	1575	1575	NA	NA	NA	NA	NA	NA	lytic
Brothers_NWCA_S144_NODE_116641_length_1575_cov_1.258978	Brothers_NWCA_S144_NODE_116641_length_1575_cov_1.258978_4	Brothers_NWCA_S144_NODE_116641_length_1575_cov_1.258978	NA	NA	NA	NA	NA	NA	NA	NA	NA	NA	NA	NA	NA	NA	NA	NA	4	0	1	Low-quality	Genome-fragment	2	0	no viral genes detected	1	1575	1575	1575	1575	NA	NA	NA	NA	NA	NA	lytic
Brothers_NWCA_S144_NODE_54475_length_2492_cov_1.356025	Brothers_NWCA_S144_NODE_54475_length_2492_cov_1.356025_1	Brothers_NWCA_S144_NODE_54475_length_2492_cov_1.356025	NA	NA	NA	NA	NA	NA	NA	NA	NA	NA	NA	NA	NA	NA	NA	NA	5	1	0	Low-quality	Genome-fragment	1.34	0		1	2492	2492	2492	2492	r__Duplodnaviria	k__Heunggongvirae	p__Uroviricota	c__Caudoviricetes	o__	f__	lytic
Brothers_NWCA_S144_NODE_54475_length_2492_cov_1.356025	Brothers_NWCA_S144_NODE_54475_length_2492_cov_1.356025_2	Brothers_NWCA_S144_NODE_54475_length_2492_cov_1.356025	NA	NA	NA	NA	NA	NA	NA	NA	NA	NA	NA	NA	NA	NA	NA	NA	5	1	0	Low-quality	Genome-fragment	1.34	0		1	2492	2492	2492	2492	r__Duplodnaviria	k__Heunggongvirae	p__Uroviricota	c__Caudoviricetes	o__	f__	lytic
Brothers_NWCA_S144_NODE_54475_length_2492_cov_1.356025	Brothers_NWCA_S144_NODE_54475_length_2492_cov_1.356025_3	Brothers_NWCA_S144_NODE_54475_length_2492_cov_1.356025	NA	NA	NA	NA	NA	NA	NA	NA	NA	NA	NA	NA	NA	NA	NA	NA	5	1	0	Low-quality	Genome-fragment	1.34	0		1	2492	2492	2492	2492	r__Duplodnaviria	k__Heunggongvirae	p__Uroviricota	c__Caudoviricetes	o__	f__	lytic
Brothers_NWCA_S144_NODE_54475_length_2492_cov_1.356025	Brothers_NWCA_S144_NODE_54475_length_2492_cov_1.356025_4	Brothers_NWCA_S144_NODE_54475_length_2492_cov_1.356025	NA	NA	NA	NA	NA	NA	NA	NA	NA	NA	NA	VOG00502	sp|O31948|YONJ_BACSU SPBc2 prophage-derived uncharacterized protein YonJ	5.7e-52	175	10	5	1	0	Low-quality	Genome-fragment	1.34	0		1	2492	2492	2492	2492	r__Duplodnaviria	k__Heunggongvirae	p__Uroviricota	c__Caudoviricetes	o__	f__	lytic
Brothers_NWCA_S144_NODE_54475_length_2492_cov_1.356025	Brothers_NWCA_S144_NODE_54475_length_2492_cov_1.356025_5	Brothers_NWCA_S144_NODE_54475_length_2492_cov_1.356025	NA	NA	NA	NA	NA	NA	NA	NA	NA	NA	NA	NA	NA	NA	NA	NA	5	1	0	Low-quality	Genome-fragment	1.34	0		1	2492	2492	2492	2492	r__Duplodnaviria	k__Heunggongvirae	p__Uroviricota	c__Caudoviricetes	o__	f__	lytic
Brothers_NWCA_S144_NODE_62114_length_2311_cov_1.885073	Brothers_NWCA_S144_NODE_62114_length_2311_cov_1.885073_1	Brothers_NWCA_S144_NODE_62114_length_2311_cov_1.885073	NA	NA	NA	NA	NA	NA	NA	NA	NA	NA	NA	VOG02715	sp|Q5UPJ3|YL116_MIMIV Uncharacterized protein L116	1.1e-45	153.9	0.06	5	1	1	Low-quality	Genome-fragment	0.13	29.86		1	2311	2311	2311	2311	r__Duplodnaviria	k__Heunggongvirae	p__Uroviricota	c__Caudoviricetes	o__	f__	lytic
Brothers_NWCA_S144_NODE_62114_length_2311_cov_1.885073	Brothers_NWCA_S144_NODE_62114_length_2311_cov_1.885073_2	Brothers_NWCA_S144_NODE_62114_length_2311_cov_1.885073	NA	NA	NA	NA	NA	NA	NA	NA	NA	NA	NA	NA	NA	NA	NA	NA	5	1	1	Low-quality	Genome-fragment	0.13	29.86		1	2311	2311	2311	2311	r__Duplodnaviria	k__Heunggongvirae	p__Uroviricota	c__Caudoviricetes	o__	f__	lytic
Brothers_NWCA_S144_NODE_62114_length_2311_cov_1.885073	Brothers_NWCA_S144_NODE_62114_length_2311_cov_1.885073_3	Brothers_NWCA_S144_NODE_62114_length_2311_cov_1.885073	NA	NA	NA	NA	NA	NA	NA	NA	NA	NA	NA	VOG07940	sp|Q5UPC0|YL041_MIMIV Uncharacterized protein L41	3.6e-30	103.2	0.02	5	1	1	Low-quality	Genome-fragment	0.13	29.86		1	2311	2311	2311	2311	r__Duplodnaviria	k__Heunggongvirae	p__Uroviricota	c__Caudoviricetes	o__	f__	lytic
Brothers_NWCA_S144_NODE_62114_length_2311_cov_1.885073	Brothers_NWCA_S144_NODE_62114_length_2311_cov_1.885073_4	Brothers_NWCA_S144_NODE_62114_length_2311_cov_1.885073	NA	NA	NA	NA	NA	NA	NA	NA	NA	NA	NA	VOG02715	sp|Q5UPJ3|YL116_MIMIV Uncharacterized protein L116	2.2e-39	133.2	0.06	5	1	1	Low-quality	Genome-fragment	0.13	29.86		1	2311	2311	2311	2311	r__Duplodnaviria	k__Heunggongvirae	p__Uroviricota	c__Caudoviricetes	o__	f__	lytic
Brothers_NWCA_S144_NODE_62114_length_2311_cov_1.885073	Brothers_NWCA_S144_NODE_62114_length_2311_cov_1.885073_5	Brothers_NWCA_S144_NODE_62114_length_2311_cov_1.885073	K01358	NA	clpP, CLPP; ATP-dependent Clp protease, protease subunit [EC:3.4.21.92]	7.4e-87	292.4	2.48	PF00574.23	Clp protease	6.5e-69	229.5	2.58	VOG00719	sp|A3N1T0|CLPP_ACTP2 ATP-dependent Clp protease proteolytic subunit	4.4e-19	67.3	10	5	1	1	Low-quality	Genome-fragment	0.13	29.86		1	2311	2311	2311	2311	r__Duplodnaviria	k__Heunggongvirae	p__Uroviricota	c__Caudoviricetes	o__	f__	lytic
Brothers_NWCA_S144_NODE_26935_length_3702_cov_0.855105	Brothers_NWCA_S144_NODE_26935_length_3702_cov_0.855105_1	Brothers_NWCA_S144_NODE_26935_length_3702_cov_0.855105	NA	NA	NA	NA	NA	NA	NA	NA	NA	NA	NA	NA	NA	NA	NA	NA	4	1	0	Low-quality	Genome-fragment	6.42	0		1	3702	3702	3702	3702	r__Duplodnaviria	k__Heunggongvirae	p__Uroviricota	c__Caudoviricetes	o__	f__	lytic
Brothers_NWCA_S144_NODE_26935_length_3702_cov_0.855105	Brothers_NWCA_S144_NODE_26935_length_3702_cov_0.855105_2	Brothers_NWCA_S144_NODE_26935_length_3702_cov_0.855105	NA	NA	NA	NA	NA	NA	NA	NA	NA	NA	NA	VOG02486	sp|A0MZE1|PORTL_BPN4 Probable portal protein	4.1e-26	89.5	3.2	4	1	0	Low-quality	Genome-fragment	6.42	0		1	3702	3702	3702	3702	r__Duplodnaviria	k__Heunggongvirae	p__Uroviricota	c__Caudoviricetes	o__	f__	lytic
Brothers_NWCA_S144_NODE_26935_length_3702_cov_0.855105	Brothers_NWCA_S144_NODE_26935_length_3702_cov_0.855105_3	Brothers_NWCA_S144_NODE_26935_length_3702_cov_0.855105	NA	NA	NA	NA	NA	NA	NA	NA	NA	NA	NA	NA	NA	NA	NA	NA	4	1	0	Low-quality	Genome-fragment	6.42	0		1	3702	3702	3702	3702	r__Duplodnaviria	k__Heunggongvirae	p__Uroviricota	c__Caudoviricetes	o__	f__	lytic
Brothers_NWCA_S144_NODE_26935_length_3702_cov_0.855105	Brothers_NWCA_S144_NODE_26935_length_3702_cov_0.855105_4	Brothers_NWCA_S144_NODE_26935_length_3702_cov_0.855105	NA	NA	NA	NA	NA	NA	NA	NA	NA	NA	NA	NA	NA	NA	NA	NA	4	1	0	Low-quality	Genome-fragment	6.42	0		1	3702	3702	3702	3702	r__Duplodnaviria	k__Heunggongvirae	p__Uroviricota	c__Caudoviricetes	o__	f__	lytic
Brothers_NWCA_S144_NODE_21227_length_4186_cov_1.375216	Brothers_NWCA_S144_NODE_21227_length_4186_cov_1.375216_1	Brothers_NWCA_S144_NODE_21227_length_4186_cov_1.375216	K03789	NA	rimI; [ribosomal protein S18]-alanine N-acetyltransferase [EC:2.3.1.266]	1.4e-16	61	0.12	PF00583.25	Acetyltransferase (GNAT) family	1.6e-18	65.1	0.25	VOG00468	sp|C7IZ16|GNA2_ORYSJ Probable glucosamine 6-phosphate N-acetyltransferase 2	1.4e-15	55.6	1.97	7	0	1	Not-determined	Genome-fragment	NA	0	no viral genes detected	1	4186	4186	4186	4186	NA	NA	NA	NA	NA	NA	lytic
Brothers_NWCA_S144_NODE_21227_length_4186_cov_1.375216	Brothers_NWCA_S144_NODE_21227_length_4186_cov_1.375216_2	Brothers_NWCA_S144_NODE_21227_length_4186_cov_1.375216	NA	NA	NA	NA	NA	NA	NA	NA	NA	NA	NA	NA	NA	NA	NA	NA	7	0	1	Not-determined	Genome-fragment	NA	0	no viral genes detected	1	4186	4186	4186	4186	NA	NA	NA	NA	NA	NA	lytic
Brothers_NWCA_S144_NODE_21227_length_4186_cov_1.375216	Brothers_NWCA_S144_NODE_21227_length_4186_cov_1.375216_3	Brothers_NWCA_S144_NODE_21227_length_4186_cov_1.375216	NA	NA	NA	NA	NA	NA	NA	NA	NA	NA	NA	NA	NA	NA	NA	NA	7	0	1	Not-determined	Genome-fragment	NA	0	no viral genes detected	1	4186	4186	4186	4186	NA	NA	NA	NA	NA	NA	lytic
Brothers_NWCA_S144_NODE_21227_length_4186_cov_1.375216	Brothers_NWCA_S144_NODE_21227_length_4186_cov_1.375216_4	Brothers_NWCA_S144_NODE_21227_length_4186_cov_1.375216	NA	NA	NA	NA	NA	NA	NA	NA	NA	NA	NA	NA	NA	NA	NA	NA	7	0	1	Not-determined	Genome-fragment	NA	0	no viral genes detected	1	4186	4186	4186	4186	NA	NA	NA	NA	NA	NA	lytic
Brothers_NWCA_S144_NODE_21227_length_4186_cov_1.375216	Brothers_NWCA_S144_NODE_21227_length_4186_cov_1.375216_5	Brothers_NWCA_S144_NODE_21227_length_4186_cov_1.375216	NA	NA	NA	NA	NA	NA	NA	NA	NA	NA	NA	NA	NA	NA	NA	NA	7	0	1	Not-determined	Genome-fragment	NA	0	no viral genes detected	1	4186	4186	4186	4186	NA	NA	NA	NA	NA	NA	lytic
Brothers_NWCA_S144_NODE_21227_length_4186_cov_1.375216	Brothers_NWCA_S144_NODE_21227_length_4186_cov_1.375216_6	Brothers_NWCA_S144_NODE_21227_length_4186_cov_1.375216	NA	NA	NA	NA	NA	NA	NA	NA	NA	NA	NA	NA	NA	NA	NA	NA	7	0	1	Not-determined	Genome-fragment	NA	0	no viral genes detected	1	4186	4186	4186	4186	NA	NA	NA	NA	NA	NA	lytic
Brothers_NWCA_S144_NODE_21227_length_4186_cov_1.375216	Brothers_NWCA_S144_NODE_21227_length_4186_cov_1.375216_7	Brothers_NWCA_S144_NODE_21227_length_4186_cov_1.375216	NA	NA	NA	NA	NA	NA	NA	NA	NA	NA	NA	NA	NA	NA	NA	NA	7	0	1	Not-determined	Genome-fragment	NA	0	no viral genes detected	1	4186	4186	4186	4186	NA	NA	NA	NA	NA	NA	lytic
Brothers_NWCA_S144_NODE_89031_length_1867_cov_0.542529	Brothers_NWCA_S144_NODE_89031_length_1867_cov_0.542529_1	Brothers_NWCA_S144_NODE_89031_length_1867_cov_0.542529	NA	NA	NA	NA	NA	NA	PF10686.9	YspA, cpYpsA-related SLOG family	2.1e-14	51.3	0.93	VOG00148	sp|O64253|VG61_BPMD2 Gene 61 protein	5.6e-25	85.6	10	4	1	0	Low-quality	Genome-fragment	0.76	0		1	1867	1867	1867	1867	r__Duplodnaviria	k__Heunggongvirae	p__Uroviricota	c__Caudoviricetes	o__	f__	lytic
Brothers_NWCA_S144_NODE_89031_length_1867_cov_0.542529	Brothers_NWCA_S144_NODE_89031_length_1867_cov_0.542529_2	Brothers_NWCA_S144_NODE_89031_length_1867_cov_0.542529	NA	NA	NA	NA	NA	NA	NA	NA	NA	NA	NA	NA	NA	NA	NA	NA	4	1	0	Low-quality	Genome-fragment	0.76	0		1	1867	1867	1867	1867	r__Duplodnaviria	k__Heunggongvirae	p__Uroviricota	c__Caudoviricetes	o__	f__	lytic
Brothers_NWCA_S144_NODE_89031_length_1867_cov_0.542529	Brothers_NWCA_S144_NODE_89031_length_1867_cov_0.542529_3	Brothers_NWCA_S144_NODE_89031_length_1867_cov_0.542529	NA	NA	NA	NA	NA	NA	NA	NA	NA	NA	NA	NA	NA	NA	NA	NA	4	1	0	Low-quality	Genome-fragment	0.76	0		1	1867	1867	1867	1867	r__Duplodnaviria	k__Heunggongvirae	p__Uroviricota	c__Caudoviricetes	o__	f__	lytic
Brothers_NWCA_S144_NODE_89031_length_1867_cov_0.542529	Brothers_NWCA_S144_NODE_89031_length_1867_cov_0.542529_4	Brothers_NWCA_S144_NODE_89031_length_1867_cov_0.542529	NA	NA	NA	NA	NA	NA	NA	NA	NA	NA	NA	NA	NA	NA	NA	NA	4	1	0	Low-quality	Genome-fragment	0.76	0		1	1867	1867	1867	1867	r__Duplodnaviria	k__Heunggongvirae	p__Uroviricota	c__Caudoviricetes	o__	f__	lytic
Brothers_NWCA_S144_NODE_14565_length_5072_cov_1.506977	Brothers_NWCA_S144_NODE_14565_length_5072_cov_1.506977_1	Brothers_NWCA_S144_NODE_14565_length_5072_cov_1.506977	NA	NA	NA	NA	NA	NA	NA	NA	NA	NA	NA	VOG00523	sp|Q9T1Q7|VP41_BPAPS Putative protein p41	2.4e-15	54.2	10	4	1	0	Low-quality	Genome-fragment	7.62	0		1	5072	5072	5072	5072	r__Duplodnaviria	k__Heunggongvirae	p__Uroviricota	c__Caudoviricetes	o__	f__	lytic
Brothers_NWCA_S144_NODE_14565_length_5072_cov_1.506977	Brothers_NWCA_S144_NODE_14565_length_5072_cov_1.506977_2	Brothers_NWCA_S144_NODE_14565_length_5072_cov_1.506977	NA	NA	NA	NA	NA	NA	NA	NA	NA	NA	NA	NA	NA	NA	NA	NA	4	1	0	Low-quality	Genome-fragment	7.62	0		1	5072	5072	5072	5072	r__Duplodnaviria	k__Heunggongvirae	p__Uroviricota	c__Caudoviricetes	o__	f__	lytic
Brothers_NWCA_S144_NODE_14565_length_5072_cov_1.506977	Brothers_NWCA_S144_NODE_14565_length_5072_cov_1.506977_3	Brothers_NWCA_S144_NODE_14565_length_5072_cov_1.506977	NA	NA	NA	NA	NA	NA	NA	NA	NA	NA	NA	NA	NA	NA	NA	NA	4	1	0	Low-quality	Genome-fragment	7.62	0		1	5072	5072	5072	5072	r__Duplodnaviria	k__Heunggongvirae	p__Uroviricota	c__Caudoviricetes	o__	f__	lytic
Brothers_NWCA_S144_NODE_14565_length_5072_cov_1.506977	Brothers_NWCA_S144_NODE_14565_length_5072_cov_1.506977_4	Brothers_NWCA_S144_NODE_14565_length_5072_cov_1.506977	NA	NA	NA	NA	NA	NA	NA	NA	NA	NA	NA	VOG01027	sp|P26744|PORTL_BPP22 Portal protein	5.3e-45	152	2.73	4	1	0	Low-quality	Genome-fragment	7.62	0		1	5072	5072	5072	5072	r__Duplodnaviria	k__Heunggongvirae	p__Uroviricota	c__Caudoviricetes	o__	f__	lytic
Brothers_NWCA_S144_NODE_3886_length_9528_cov_2.199128	Brothers_NWCA_S144_NODE_3886_length_9528_cov_2.199128_1	Brothers_NWCA_S144_NODE_3886_length_9528_cov_2.199128	K07317	NA	K07317; adenine-specific DNA-methyltransferase [EC:2.1.1.72]	1.1e-14	54.4	0.4	PF07669.11	Eco57I restriction-modification methylase	9.4e-36	120.6	0.02	VOG01921	REFSEQ hypothetical protein	1.3e-20	71.4	0.44	14	1	0	Low-quality	Genome-fragment	9.63	0		1	9528	9528	9528	9528	r__Duplodnaviria	k__Heunggongvirae	p__Uroviricota	c__Caudoviricetes	o__	f__	lysogenic
Brothers_NWCA_S144_NODE_3886_length_9528_cov_2.199128	Brothers_NWCA_S144_NODE_3886_length_9528_cov_2.199128_2	Brothers_NWCA_S144_NODE_3886_length_9528_cov_2.199128	NA	NA	NA	NA	NA	NA	NA	NA	NA	NA	NA	VOG14561	REFSEQ hypothetical protein	4.1e-11	40.3	0.39	14	1	0	Low-quality	Genome-fragment	9.63	0		1	9528	9528	9528	9528	r__Duplodnaviria	k__Heunggongvirae	p__Uroviricota	c__Caudoviricetes	o__	f__	lysogenic
Brothers_NWCA_S144_NODE_3886_length_9528_cov_2.199128	Brothers_NWCA_S144_NODE_3886_length_9528_cov_2.199128_3	Brothers_NWCA_S144_NODE_3886_length_9528_cov_2.199128	NA	NA	NA	NA	NA	NA	NA	NA	NA	NA	NA	NA	NA	NA	NA	NA	14	1	0	Low-quality	Genome-fragment	9.63	0		1	9528	9528	9528	9528	r__Duplodnaviria	k__Heunggongvirae	p__Uroviricota	c__Caudoviricetes	o__	f__	lysogenic
Brothers_NWCA_S144_NODE_3886_length_9528_cov_2.199128	Brothers_NWCA_S144_NODE_3886_length_9528_cov_2.199128_4	Brothers_NWCA_S144_NODE_3886_length_9528_cov_2.199128	NA	NA	NA	NA	NA	NA	NA	NA	NA	NA	NA	NA	NA	NA	NA	NA	14	1	0	Low-quality	Genome-fragment	9.63	0		1	9528	9528	9528	9528	r__Duplodnaviria	k__Heunggongvirae	p__Uroviricota	c__Caudoviricetes	o__	f__	lysogenic
Brothers_NWCA_S144_NODE_3886_length_9528_cov_2.199128	Brothers_NWCA_S144_NODE_3886_length_9528_cov_2.199128_5	Brothers_NWCA_S144_NODE_3886_length_9528_cov_2.199128	NA	NA	NA	NA	NA	NA	PF05565.11	Siphovirus Gp157	9.4e-12	43.3	1	NA	NA	NA	NA	NA	14	1	0	Low-quality	Genome-fragment	9.63	0		1	9528	9528	9528	9528	r__Duplodnaviria	k__Heunggongvirae	p__Uroviricota	c__Caudoviricetes	o__	f__	lysogenic
Brothers_NWCA_S144_NODE_3886_length_9528_cov_2.199128	Brothers_NWCA_S144_NODE_3886_length_9528_cov_2.199128_6	Brothers_NWCA_S144_NODE_3886_length_9528_cov_2.199128	NA	NA	NA	NA	NA	NA	NA	NA	NA	NA	NA	NA	NA	NA	NA	NA	14	1	0	Low-quality	Genome-fragment	9.63	0		1	9528	9528	9528	9528	r__Duplodnaviria	k__Heunggongvirae	p__Uroviricota	c__Caudoviricetes	o__	f__	lysogenic
Brothers_NWCA_S144_NODE_3886_length_9528_cov_2.199128	Brothers_NWCA_S144_NODE_3886_length_9528_cov_2.199128_7	Brothers_NWCA_S144_NODE_3886_length_9528_cov_2.199128	NA	NA	NA	NA	NA	NA	PF07275.11	Antirestriction protein (ArdA)	3.4e-25	87.6	0.27	VOG01702	REFSEQ antirestriction protein	4.1e-28	96.7	1.06	14	1	0	Low-quality	Genome-fragment	9.63	0		1	9528	9528	9528	9528	r__Duplodnaviria	k__Heunggongvirae	p__Uroviricota	c__Caudoviricetes	o__	f__	lysogenic
Brothers_NWCA_S144_NODE_3886_length_9528_cov_2.199128	Brothers_NWCA_S144_NODE_3886_length_9528_cov_2.199128_8	Brothers_NWCA_S144_NODE_3886_length_9528_cov_2.199128	NA	NA	NA	NA	NA	NA	NA	NA	NA	NA	NA	NA	NA	NA	NA	NA	14	1	0	Low-quality	Genome-fragment	9.63	0		1	9528	9528	9528	9528	r__Duplodnaviria	k__Heunggongvirae	p__Uroviricota	c__Caudoviricetes	o__	f__	lysogenic
Brothers_NWCA_S144_NODE_3886_length_9528_cov_2.199128	Brothers_NWCA_S144_NODE_3886_length_9528_cov_2.199128_9	Brothers_NWCA_S144_NODE_3886_length_9528_cov_2.199128	NA	NA	NA	NA	NA	NA	NA	NA	NA	NA	NA	NA	NA	NA	NA	NA	14	1	0	Low-quality	Genome-fragment	9.63	0		1	9528	9528	9528	9528	r__Duplodnaviria	k__Heunggongvirae	p__Uroviricota	c__Caudoviricetes	o__	f__	lysogenic
Brothers_NWCA_S144_NODE_3886_length_9528_cov_2.199128	Brothers_NWCA_S144_NODE_3886_length_9528_cov_2.199128_10	Brothers_NWCA_S144_NODE_3886_length_9528_cov_2.199128	NA	NA	NA	NA	NA	NA	NA	NA	NA	NA	NA	NA	NA	NA	NA	NA	14	1	0	Low-quality	Genome-fragment	9.63	0		1	9528	9528	9528	9528	r__Duplodnaviria	k__Heunggongvirae	p__Uroviricota	c__Caudoviricetes	o__	f__	lysogenic
Brothers_NWCA_S144_NODE_3886_length_9528_cov_2.199128	Brothers_NWCA_S144_NODE_3886_length_9528_cov_2.199128_11	Brothers_NWCA_S144_NODE_3886_length_9528_cov_2.199128	NA	NA	NA	NA	NA	NA	NA	NA	NA	NA	NA	NA	NA	NA	NA	NA	14	1	0	Low-quality	Genome-fragment	9.63	0		1	9528	9528	9528	9528	r__Duplodnaviria	k__Heunggongvirae	p__Uroviricota	c__Caudoviricetes	o__	f__	lysogenic
Brothers_NWCA_S144_NODE_3886_length_9528_cov_2.199128	Brothers_NWCA_S144_NODE_3886_length_9528_cov_2.199128_12	Brothers_NWCA_S144_NODE_3886_length_9528_cov_2.199128	NA	NA	NA	NA	NA	NA	NA	NA	NA	NA	NA	NA	NA	NA	NA	NA	14	1	0	Low-quality	Genome-fragment	9.63	0		1	9528	9528	9528	9528	r__Duplodnaviria	k__Heunggongvirae	p__Uroviricota	c__Caudoviricetes	o__	f__	lysogenic
Brothers_NWCA_S144_NODE_3886_length_9528_cov_2.199128	Brothers_NWCA_S144_NODE_3886_length_9528_cov_2.199128_13	Brothers_NWCA_S144_NODE_3886_length_9528_cov_2.199128	NA	NA	NA	NA	NA	NA	NA	NA	NA	NA	NA	NA	NA	NA	NA	NA	14	1	0	Low-quality	Genome-fragment	9.63	0		1	9528	9528	9528	9528	r__Duplodnaviria	k__Heunggongvirae	p__Uroviricota	c__Caudoviricetes	o__	f__	lysogenic
Brothers_NWCA_S144_NODE_3886_length_9528_cov_2.199128	Brothers_NWCA_S144_NODE_3886_length_9528_cov_2.199128_14	Brothers_NWCA_S144_NODE_3886_length_9528_cov_2.199128	K04763	NA	xerD; integrase/recombinase XerD	3.2e-18	66.6	2.87	PF00589.22	Phage integrase family	9.5e-19	65.9	9.33	VOG00041	sp|O10330|VLF1_NPVOP Very late expression factor 1	1.4e-43	147.6	10	14	1	0	Low-quality	Genome-fragment	9.63	0		1	9528	9528	9528	9528	r__Duplodnaviria	k__Heunggongvirae	p__Uroviricota	c__Caudoviricetes	o__	f__	lysogenic
Brothers_NWCA_S144_NODE_7397_length_7054_cov_2.104519	Brothers_NWCA_S144_NODE_7397_length_7054_cov_2.104519_1	Brothers_NWCA_S144_NODE_7397_length_7054_cov_2.104519	K00525	NA	E1.17.4.1A, nrdA, nrdE; ribonucleoside-diphosphate reductase alpha chain [EC:1.17.4.1]	7.6e-127	424.6	4.45	PF02867.15	Ribonucleotide reductase, barrel domain	5.5e-109	363.1	5.4	VOG00120	sp|P00452|RIR1_ECOLI Ribonucleoside-diphosphate reductase 1 subunit alpha	6.4e-127	422.6	10	11	0	0	Not-determined	Genome-fragment	NA	0	no viral genes detected	1	7054	7054	7054	7054	r__Duplodnaviria	k__Heunggongvirae	p__Uroviricota	c__Caudoviricetes	o__	f__	lytic
Brothers_NWCA_S144_NODE_7397_length_7054_cov_2.104519	Brothers_NWCA_S144_NODE_7397_length_7054_cov_2.104519_2	Brothers_NWCA_S144_NODE_7397_length_7054_cov_2.104519	K00526	NA	E1.17.4.1B, nrdB, nrdF; ribonucleoside-diphosphate reductase beta chain [EC:1.17.4.1]	3.9e-51	174.5	3.84	PF00268.21	Ribonucleotide reductase, small chain	6.9e-35	118.9	3.77	VOG00398	sp|P69924|RIR2_ECOLI Ribonucleoside-diphosphate reductase 1 subunit beta	1.9e-44	149.5	10	11	0	0	Not-determined	Genome-fragment	NA	0	no viral genes detected	1	7054	7054	7054	7054	r__Duplodnaviria	k__Heunggongvirae	p__Uroviricota	c__Caudoviricetes	o__	f__	lytic
Brothers_NWCA_S144_NODE_7397_length_7054_cov_2.104519	Brothers_NWCA_S144_NODE_7397_length_7054_cov_2.104519_3	Brothers_NWCA_S144_NODE_7397_length_7054_cov_2.104519	NA	NA	NA	NA	NA	NA	NA	NA	NA	NA	NA	NA	NA	NA	NA	NA	11	0	0	Not-determined	Genome-fragment	NA	0	no viral genes detected	1	7054	7054	7054	7054	r__Duplodnaviria	k__Heunggongvirae	p__Uroviricota	c__Caudoviricetes	o__	f__	lytic
Brothers_NWCA_S144_NODE_7397_length_7054_cov_2.104519	Brothers_NWCA_S144_NODE_7397_length_7054_cov_2.104519_4	Brothers_NWCA_S144_NODE_7397_length_7054_cov_2.104519	NA	NA	NA	NA	NA	NA	NA	NA	NA	NA	NA	NA	NA	NA	NA	NA	11	0	0	Not-determined	Genome-fragment	NA	0	no viral genes detected	1	7054	7054	7054	7054	r__Duplodnaviria	k__Heunggongvirae	p__Uroviricota	c__Caudoviricetes	o__	f__	lytic
Brothers_NWCA_S144_NODE_7397_length_7054_cov_2.104519	Brothers_NWCA_S144_NODE_7397_length_7054_cov_2.104519_5	Brothers_NWCA_S144_NODE_7397_length_7054_cov_2.104519	NA	NA	NA	NA	NA	NA	NA	NA	NA	NA	NA	NA	NA	NA	NA	NA	11	0	0	Not-determined	Genome-fragment	NA	0	no viral genes detected	1	7054	7054	7054	7054	r__Duplodnaviria	k__Heunggongvirae	p__Uroviricota	c__Caudoviricetes	o__	f__	lytic
Brothers_NWCA_S144_NODE_7397_length_7054_cov_2.104519	Brothers_NWCA_S144_NODE_7397_length_7054_cov_2.104519_6	Brothers_NWCA_S144_NODE_7397_length_7054_cov_2.104519	NA	NA	NA	NA	NA	NA	NA	NA	NA	NA	NA	NA	NA	NA	NA	NA	11	0	0	Not-determined	Genome-fragment	NA	0	no viral genes detected	1	7054	7054	7054	7054	r__Duplodnaviria	k__Heunggongvirae	p__Uroviricota	c__Caudoviricetes	o__	f__	lytic
Brothers_NWCA_S144_NODE_7397_length_7054_cov_2.104519	Brothers_NWCA_S144_NODE_7397_length_7054_cov_2.104519_7	Brothers_NWCA_S144_NODE_7397_length_7054_cov_2.104519	NA	NA	NA	NA	NA	NA	PF08761.11	dUTPase	8.2e-25	85.9	0.75	NA	NA	NA	NA	NA	11	0	0	Not-determined	Genome-fragment	NA	0	no viral genes detected	1	7054	7054	7054	7054	r__Duplodnaviria	k__Heunggongvirae	p__Uroviricota	c__Caudoviricetes	o__	f__	lytic
Brothers_NWCA_S144_NODE_7397_length_7054_cov_2.104519	Brothers_NWCA_S144_NODE_7397_length_7054_cov_2.104519_8	Brothers_NWCA_S144_NODE_7397_length_7054_cov_2.104519	NA	NA	NA	NA	NA	NA	NA	NA	NA	NA	NA	NA	NA	NA	NA	NA	11	0	0	Not-determined	Genome-fragment	NA	0	no viral genes detected	1	7054	7054	7054	7054	r__Duplodnaviria	k__Heunggongvirae	p__Uroviricota	c__Caudoviricetes	o__	f__	lytic
Brothers_NWCA_S144_NODE_7397_length_7054_cov_2.104519	Brothers_NWCA_S144_NODE_7397_length_7054_cov_2.104519_9	Brothers_NWCA_S144_NODE_7397_length_7054_cov_2.104519	NA	NA	NA	NA	NA	NA	NA	NA	NA	NA	NA	VOG23788	REFSEQ enoyl-CoA hydratase/carnithine racemase-like protein	4.6e-11	40.8	0.2	11	0	0	Not-determined	Genome-fragment	NA	0	no viral genes detected	1	7054	7054	7054	7054	r__Duplodnaviria	k__Heunggongvirae	p__Uroviricota	c__Caudoviricetes	o__	f__	lytic
Brothers_NWCA_S144_NODE_7397_length_7054_cov_2.104519	Brothers_NWCA_S144_NODE_7397_length_7054_cov_2.104519_10	Brothers_NWCA_S144_NODE_7397_length_7054_cov_2.104519	NA	NA	NA	NA	NA	NA	NA	NA	NA	NA	NA	NA	NA	NA	NA	NA	11	0	0	Not-determined	Genome-fragment	NA	0	no viral genes detected	1	7054	7054	7054	7054	r__Duplodnaviria	k__Heunggongvirae	p__Uroviricota	c__Caudoviricetes	o__	f__	lytic
Brothers_NWCA_S144_NODE_7397_length_7054_cov_2.104519	Brothers_NWCA_S144_NODE_7397_length_7054_cov_2.104519_11	Brothers_NWCA_S144_NODE_7397_length_7054_cov_2.104519	NA	NA	NA	NA	NA	NA	NA	NA	NA	NA	NA	NA	NA	NA	NA	NA	11	0	0	Not-determined	Genome-fragment	NA	0	no viral genes detected	1	7054	7054	7054	7054	r__Duplodnaviria	k__Heunggongvirae	p__Uroviricota	c__Caudoviricetes	o__	f__	lytic
Brothers_NWCA_S144_NODE_131970_length_1456_cov_0.759217	Brothers_NWCA_S144_NODE_131970_length_1456_cov_0.759217_1	Brothers_NWCA_S144_NODE_131970_length_1456_cov_0.759217	K08640	NA	E3.4.17.14; zinc D-Ala-D-Ala carboxypeptidase [EC:3.4.17.14]	4.2e-15	55.8	1.65	PF08291.11	Peptidase M15	3.5e-20	70.2	1.32	VOG00542	REFSEQ hypothetical protein	2.2e-17	61.1	4.28	6	1	0	Low-quality	Genome-fragment	3.35	0		1	1456	1456	1456	1456	r__Duplodnaviria	k__Heunggongvirae	p__Uroviricota	c__Caudoviricetes	o__	f__	lytic
Brothers_NWCA_S144_NODE_131970_length_1456_cov_0.759217	Brothers_NWCA_S144_NODE_131970_length_1456_cov_0.759217_2	Brothers_NWCA_S144_NODE_131970_length_1456_cov_0.759217	NA	NA	NA	NA	NA	NA	NA	NA	NA	NA	NA	NA	NA	NA	NA	NA	6	1	0	Low-quality	Genome-fragment	3.35	0		1	1456	1456	1456	1456	r__Duplodnaviria	k__Heunggongvirae	p__Uroviricota	c__Caudoviricetes	o__	f__	lytic
Brothers_NWCA_S144_NODE_131970_length_1456_cov_0.759217	Brothers_NWCA_S144_NODE_131970_length_1456_cov_0.759217_3	Brothers_NWCA_S144_NODE_131970_length_1456_cov_0.759217	NA	NA	NA	NA	NA	NA	NA	NA	NA	NA	NA	NA	NA	NA	NA	NA	6	1	0	Low-quality	Genome-fragment	3.35	0		1	1456	1456	1456	1456	r__Duplodnaviria	k__Heunggongvirae	p__Uroviricota	c__Caudoviricetes	o__	f__	lytic
Brothers_NWCA_S144_NODE_131970_length_1456_cov_0.759217	Brothers_NWCA_S144_NODE_131970_length_1456_cov_0.759217_4	Brothers_NWCA_S144_NODE_131970_length_1456_cov_0.759217	NA	NA	NA	NA	NA	NA	PF11351.8	Holin of 3TMs, for gene-transfer release	8.3e-14	50.3	1	NA	NA	NA	NA	NA	6	1	0	Low-quality	Genome-fragment	3.35	0		1	1456	1456	1456	1456	r__Duplodnaviria	k__Heunggongvirae	p__Uroviricota	c__Caudoviricetes	o__	f__	lytic
Brothers_NWCA_S144_NODE_131970_length_1456_cov_0.759217	Brothers_NWCA_S144_NODE_131970_length_1456_cov_0.759217_5	Brothers_NWCA_S144_NODE_131970_length_1456_cov_0.759217	NA	NA	NA	NA	NA	NA	NA	NA	NA	NA	NA	VOG01373	REFSEQ hypothetical protein	4e-17	59.5	0.4	6	1	0	Low-quality	Genome-fragment	3.35	0		1	1456	1456	1456	1456	r__Duplodnaviria	k__Heunggongvirae	p__Uroviricota	c__Caudoviricetes	o__	f__	lytic
Brothers_NWCA_S144_NODE_131970_length_1456_cov_0.759217	Brothers_NWCA_S144_NODE_131970_length_1456_cov_0.759217_6	Brothers_NWCA_S144_NODE_131970_length_1456_cov_0.759217	NA	NA	NA	NA	NA	NA	NA	NA	NA	NA	NA	NA	NA	NA	NA	NA	6	1	0	Low-quality	Genome-fragment	3.35	0		1	1456	1456	1456	1456	r__Duplodnaviria	k__Heunggongvirae	p__Uroviricota	c__Caudoviricetes	o__	f__	lytic
Brothers_NWCA_S144_NODE_45580_length_2768_cov_0.976524	Brothers_NWCA_S144_NODE_45580_length_2768_cov_0.976524_1	Brothers_NWCA_S144_NODE_45580_length_2768_cov_0.976524	NA	NA	NA	NA	NA	NA	NA	NA	NA	NA	NA	NA	NA	NA	NA	NA	8	1	0	Low-quality	Genome-fragment	2.48	0		1	2768	2768	2768	2768	r__Duplodnaviria	k__Heunggongvirae	p__Uroviricota	c__Caudoviricetes	o__	f__	lytic
Brothers_NWCA_S144_NODE_45580_length_2768_cov_0.976524	Brothers_NWCA_S144_NODE_45580_length_2768_cov_0.976524_2	Brothers_NWCA_S144_NODE_45580_length_2768_cov_0.976524	NA	NA	NA	NA	NA	NA	NA	NA	NA	NA	NA	NA	NA	NA	NA	NA	8	1	0	Low-quality	Genome-fragment	2.48	0		1	2768	2768	2768	2768	r__Duplodnaviria	k__Heunggongvirae	p__Uroviricota	c__Caudoviricetes	o__	f__	lytic
Brothers_NWCA_S144_NODE_45580_length_2768_cov_0.976524	Brothers_NWCA_S144_NODE_45580_length_2768_cov_0.976524_3	Brothers_NWCA_S144_NODE_45580_length_2768_cov_0.976524	NA	NA	NA	NA	NA	NA	NA	NA	NA	NA	NA	NA	NA	NA	NA	NA	8	1	0	Low-quality	Genome-fragment	2.48	0		1	2768	2768	2768	2768	r__Duplodnaviria	k__Heunggongvirae	p__Uroviricota	c__Caudoviricetes	o__	f__	lytic
Brothers_NWCA_S144_NODE_45580_length_2768_cov_0.976524	Brothers_NWCA_S144_NODE_45580_length_2768_cov_0.976524_4	Brothers_NWCA_S144_NODE_45580_length_2768_cov_0.976524	NA	NA	NA	NA	NA	NA	NA	NA	NA	NA	NA	NA	NA	NA	NA	NA	8	1	0	Low-quality	Genome-fragment	2.48	0		1	2768	2768	2768	2768	r__Duplodnaviria	k__Heunggongvirae	p__Uroviricota	c__Caudoviricetes	o__	f__	lytic
Brothers_NWCA_S144_NODE_45580_length_2768_cov_0.976524	Brothers_NWCA_S144_NODE_45580_length_2768_cov_0.976524_5	Brothers_NWCA_S144_NODE_45580_length_2768_cov_0.976524	NA	NA	NA	NA	NA	NA	NA	NA	NA	NA	NA	NA	NA	NA	NA	NA	8	1	0	Low-quality	Genome-fragment	2.48	0		1	2768	2768	2768	2768	r__Duplodnaviria	k__Heunggongvirae	p__Uroviricota	c__Caudoviricetes	o__	f__	lytic
Brothers_NWCA_S144_NODE_45580_length_2768_cov_0.976524	Brothers_NWCA_S144_NODE_45580_length_2768_cov_0.976524_6	Brothers_NWCA_S144_NODE_45580_length_2768_cov_0.976524	NA	NA	NA	NA	NA	NA	NA	NA	NA	NA	NA	VOG01018	REFSEQ hypothetical protein	5.2e-25	86.6	0.92	8	1	0	Low-quality	Genome-fragment	2.48	0		1	2768	2768	2768	2768	r__Duplodnaviria	k__Heunggongvirae	p__Uroviricota	c__Caudoviricetes	o__	f__	lytic
Brothers_NWCA_S144_NODE_45580_length_2768_cov_0.976524	Brothers_NWCA_S144_NODE_45580_length_2768_cov_0.976524_7	Brothers_NWCA_S144_NODE_45580_length_2768_cov_0.976524	NA	NA	NA	NA	NA	NA	NA	NA	NA	NA	NA	NA	NA	NA	NA	NA	8	1	0	Low-quality	Genome-fragment	2.48	0		1	2768	2768	2768	2768	r__Duplodnaviria	k__Heunggongvirae	p__Uroviricota	c__Caudoviricetes	o__	f__	lytic
Brothers_NWCA_S144_NODE_45580_length_2768_cov_0.976524	Brothers_NWCA_S144_NODE_45580_length_2768_cov_0.976524_8	Brothers_NWCA_S144_NODE_45580_length_2768_cov_0.976524	NA	NA	NA	NA	NA	NA	NA	NA	NA	NA	NA	NA	NA	NA	NA	NA	8	1	0	Low-quality	Genome-fragment	2.48	0		1	2768	2768	2768	2768	r__Duplodnaviria	k__Heunggongvirae	p__Uroviricota	c__Caudoviricetes	o__	f__	lytic
Brothers_NWCA_S144_NODE_14107_length_5153_cov_1.365101	Brothers_NWCA_S144_NODE_14107_length_5153_cov_1.365101_1	Brothers_NWCA_S144_NODE_14107_length_5153_cov_1.365101	K04763	NA	xerD; integrase/recombinase XerD	1.8e-70	238.6	2.87	PF00589.22	Phage integrase family	2.1e-34	116.9	9.33	VOG00041	sp|O10330|VLF1_NPVOP Very late expression factor 1	5.1e-40	135.8	10	7	1	1	Low-quality	Genome-fragment	3.54	62.37		1	5153	5153	5153	5153	r__Duplodnaviria	k__Heunggongvirae	p__Uroviricota	c__Caudoviricetes	o__	f__	lysogenic
Brothers_NWCA_S144_NODE_14107_length_5153_cov_1.365101	Brothers_NWCA_S144_NODE_14107_length_5153_cov_1.365101_2	Brothers_NWCA_S144_NODE_14107_length_5153_cov_1.365101	NA	NA	NA	NA	NA	NA	NA	NA	NA	NA	NA	NA	NA	NA	NA	NA	7	1	1	Low-quality	Genome-fragment	3.54	62.37		1	5153	5153	5153	5153	r__Duplodnaviria	k__Heunggongvirae	p__Uroviricota	c__Caudoviricetes	o__	f__	lysogenic
Brothers_NWCA_S144_NODE_14107_length_5153_cov_1.365101	Brothers_NWCA_S144_NODE_14107_length_5153_cov_1.365101_3	Brothers_NWCA_S144_NODE_14107_length_5153_cov_1.365101	K03466	NA	ftsK, spoIIIE; DNA segregation ATPase FtsK/SpoIIIE, S-DNA-T family	3.3e-26	92	0.72	PF01580.18	FtsK/SpoIIIE family	1.2e-13	49.1	0.48	VOG01473	REFSEQ FtsK/SpoIIIE protein	3.7e-19	66.6	2.21	7	1	1	Low-quality	Genome-fragment	3.54	62.37		1	5153	5153	5153	5153	r__Duplodnaviria	k__Heunggongvirae	p__Uroviricota	c__Caudoviricetes	o__	f__	lysogenic
Brothers_NWCA_S144_NODE_14107_length_5153_cov_1.365101	Brothers_NWCA_S144_NODE_14107_length_5153_cov_1.365101_4	Brothers_NWCA_S144_NODE_14107_length_5153_cov_1.365101	NA	NA	NA	NA	NA	NA	NA	NA	NA	NA	NA	NA	NA	NA	NA	NA	7	1	1	Low-quality	Genome-fragment	3.54	62.37		1	5153	5153	5153	5153	r__Duplodnaviria	k__Heunggongvirae	p__Uroviricota	c__Caudoviricetes	o__	f__	lysogenic
Brothers_NWCA_S144_NODE_14107_length_5153_cov_1.365101	Brothers_NWCA_S144_NODE_14107_length_5153_cov_1.365101_5	Brothers_NWCA_S144_NODE_14107_length_5153_cov_1.365101	NA	NA	NA	NA	NA	NA	NA	NA	NA	NA	NA	NA	NA	NA	NA	NA	7	1	1	Low-quality	Genome-fragment	3.54	62.37		1	5153	5153	5153	5153	r__Duplodnaviria	k__Heunggongvirae	p__Uroviricota	c__Caudoviricetes	o__	f__	lysogenic
Brothers_NWCA_S144_NODE_14107_length_5153_cov_1.365101	Brothers_NWCA_S144_NODE_14107_length_5153_cov_1.365101_6	Brothers_NWCA_S144_NODE_14107_length_5153_cov_1.365101	NA	NA	NA	NA	NA	NA	NA	NA	NA	NA	NA	NA	NA	NA	NA	NA	7	1	1	Low-quality	Genome-fragment	3.54	62.37		1	5153	5153	5153	5153	r__Duplodnaviria	k__Heunggongvirae	p__Uroviricota	c__Caudoviricetes	o__	f__	lysogenic
Brothers_NWCA_S144_NODE_14107_length_5153_cov_1.365101	Brothers_NWCA_S144_NODE_14107_length_5153_cov_1.365101_7	Brothers_NWCA_S144_NODE_14107_length_5153_cov_1.365101	NA	NA	NA	NA	NA	NA	PF09250.11	Bifunctional DNA primase/polymerase, N-terminal	1.5e-50	169.7	1.34	VOG10365	REFSEQ hypothetical protein	1.4e-35	121	3.72	7	1	1	Low-quality	Genome-fragment	3.54	62.37		1	5153	5153	5153	5153	r__Duplodnaviria	k__Heunggongvirae	p__Uroviricota	c__Caudoviricetes	o__	f__	lysogenic
Brothers_NWCA_S144_NODE_17045_length_4671_cov_4.452245	Brothers_NWCA_S144_NODE_17045_length_4671_cov_4.452245_1	Brothers_NWCA_S144_NODE_17045_length_4671_cov_4.452245	NA	NA	NA	NA	NA	NA	NA	NA	NA	NA	NA	NA	NA	NA	NA	NA	6	0	0	Not-determined	Genome-fragment	NA	0	no viral genes detected	1	4671	4671	4671	4671	NA	NA	NA	NA	NA	NA	lytic
Brothers_NWCA_S144_NODE_17045_length_4671_cov_4.452245	Brothers_NWCA_S144_NODE_17045_length_4671_cov_4.452245_2	Brothers_NWCA_S144_NODE_17045_length_4671_cov_4.452245	NA	NA	NA	NA	NA	NA	PF03235.14	Protein of unknown function DUF262	1.4e-22	79.1	0.18	VOG12718	REFSEQ hypothetical protein	3.3e-15	53.8	0.95	6	0	0	Not-determined	Genome-fragment	NA	0	no viral genes detected	1	4671	4671	4671	4671	NA	NA	NA	NA	NA	NA	lytic
Brothers_NWCA_S144_NODE_17045_length_4671_cov_4.452245	Brothers_NWCA_S144_NODE_17045_length_4671_cov_4.452245_3	Brothers_NWCA_S144_NODE_17045_length_4671_cov_4.452245	NA	NA	NA	NA	NA	NA	NA	NA	NA	NA	NA	NA	NA	NA	NA	NA	6	0	0	Not-determined	Genome-fragment	NA	0	no viral genes detected	1	4671	4671	4671	4671	NA	NA	NA	NA	NA	NA	lytic
Brothers_NWCA_S144_NODE_17045_length_4671_cov_4.452245	Brothers_NWCA_S144_NODE_17045_length_4671_cov_4.452245_4	Brothers_NWCA_S144_NODE_17045_length_4671_cov_4.452245	NA	NA	NA	NA	NA	NA	NA	NA	NA	NA	NA	NA	NA	NA	NA	NA	6	0	0	Not-determined	Genome-fragment	NA	0	no viral genes detected	1	4671	4671	4671	4671	NA	NA	NA	NA	NA	NA	lytic
Brothers_NWCA_S144_NODE_17045_length_4671_cov_4.452245	Brothers_NWCA_S144_NODE_17045_length_4671_cov_4.452245_5	Brothers_NWCA_S144_NODE_17045_length_4671_cov_4.452245	NA	NA	NA	NA	NA	NA	NA	NA	NA	NA	NA	NA	NA	NA	NA	NA	6	0	0	Not-determined	Genome-fragment	NA	0	no viral genes detected	1	4671	4671	4671	4671	NA	NA	NA	NA	NA	NA	lytic
Brothers_NWCA_S144_NODE_17045_length_4671_cov_4.452245	Brothers_NWCA_S144_NODE_17045_length_4671_cov_4.452245_6	Brothers_NWCA_S144_NODE_17045_length_4671_cov_4.452245	NA	NA	NA	NA	NA	NA	NA	NA	NA	NA	NA	NA	NA	NA	NA	NA	6	0	0	Not-determined	Genome-fragment	NA	0	no viral genes detected	1	4671	4671	4671	4671	NA	NA	NA	NA	NA	NA	lytic
Brothers_NWCA_S144_NODE_7018_length_7244_cov_1.435717	Brothers_NWCA_S144_NODE_7018_length_7244_cov_1.435717_1	Brothers_NWCA_S144_NODE_7018_length_7244_cov_1.435717	NA	NA	NA	NA	NA	NA	NA	NA	NA	NA	NA	VOG00667	REFSEQ HNH endonuclease	5.7e-19	66.5	0.96	5	1	0	Low-quality	Genome-fragment	4.04	0		1	7244	7244	7244	7244	r__Duplodnaviria	k__Heunggongvirae	p__Uroviricota	c__Caudoviricetes	o__	f__	lytic
Brothers_NWCA_S144_NODE_7018_length_7244_cov_1.435717	Brothers_NWCA_S144_NODE_7018_length_7244_cov_1.435717_2	Brothers_NWCA_S144_NODE_7018_length_7244_cov_1.435717	NA	NA	NA	NA	NA	NA	NA	NA	NA	NA	NA	NA	NA	NA	NA	NA	5	1	0	Low-quality	Genome-fragment	4.04	0		1	7244	7244	7244	7244	r__Duplodnaviria	k__Heunggongvirae	p__Uroviricota	c__Caudoviricetes	o__	f__	lytic
Brothers_NWCA_S144_NODE_7018_length_7244_cov_1.435717	Brothers_NWCA_S144_NODE_7018_length_7244_cov_1.435717_3	Brothers_NWCA_S144_NODE_7018_length_7244_cov_1.435717	NA	NA	NA	NA	NA	NA	NA	NA	NA	NA	NA	NA	NA	NA	NA	NA	5	1	0	Low-quality	Genome-fragment	4.04	0		1	7244	7244	7244	7244	r__Duplodnaviria	k__Heunggongvirae	p__Uroviricota	c__Caudoviricetes	o__	f__	lytic
Brothers_NWCA_S144_NODE_7018_length_7244_cov_1.435717	Brothers_NWCA_S144_NODE_7018_length_7244_cov_1.435717_4	Brothers_NWCA_S144_NODE_7018_length_7244_cov_1.435717	NA	NA	NA	NA	NA	NA	NA	NA	NA	NA	NA	NA	NA	NA	NA	NA	5	1	0	Low-quality	Genome-fragment	4.04	0		1	7244	7244	7244	7244	r__Duplodnaviria	k__Heunggongvirae	p__Uroviricota	c__Caudoviricetes	o__	f__	lytic
Brothers_NWCA_S144_NODE_7018_length_7244_cov_1.435717	Brothers_NWCA_S144_NODE_7018_length_7244_cov_1.435717_5	Brothers_NWCA_S144_NODE_7018_length_7244_cov_1.435717	NA	NA	NA	NA	NA	NA	NA	NA	NA	NA	NA	NA	NA	NA	NA	NA	5	1	0	Low-quality	Genome-fragment	4.04	0		1	7244	7244	7244	7244	r__Duplodnaviria	k__Heunggongvirae	p__Uroviricota	c__Caudoviricetes	o__	f__	lytic
Brothers_NWCA_S144_NODE_16176_length_4806_cov_2.484292	Brothers_NWCA_S144_NODE_16176_length_4806_cov_2.484292_1	Brothers_NWCA_S144_NODE_16176_length_4806_cov_2.484292	NA	NA	NA	NA	NA	NA	NA	NA	NA	NA	NA	NA	NA	NA	NA	NA	8	0	1	Not-determined	Genome-fragment	NA	0	no viral genes detected	1	4806	4806	4806	4806	NA	NA	NA	NA	NA	NA	lytic
Brothers_NWCA_S144_NODE_16176_length_4806_cov_2.484292	Brothers_NWCA_S144_NODE_16176_length_4806_cov_2.484292_2	Brothers_NWCA_S144_NODE_16176_length_4806_cov_2.484292	NA	NA	NA	NA	NA	NA	NA	NA	NA	NA	NA	NA	NA	NA	NA	NA	8	0	1	Not-determined	Genome-fragment	NA	0	no viral genes detected	1	4806	4806	4806	4806	NA	NA	NA	NA	NA	NA	lytic
Brothers_NWCA_S144_NODE_16176_length_4806_cov_2.484292	Brothers_NWCA_S144_NODE_16176_length_4806_cov_2.484292_3	Brothers_NWCA_S144_NODE_16176_length_4806_cov_2.484292	NA	NA	NA	NA	NA	NA	NA	NA	NA	NA	NA	NA	NA	NA	NA	NA	8	0	1	Not-determined	Genome-fragment	NA	0	no viral genes detected	1	4806	4806	4806	4806	NA	NA	NA	NA	NA	NA	lytic
Brothers_NWCA_S144_NODE_16176_length_4806_cov_2.484292	Brothers_NWCA_S144_NODE_16176_length_4806_cov_2.484292_4	Brothers_NWCA_S144_NODE_16176_length_4806_cov_2.484292	NA	NA	NA	NA	NA	NA	NA	NA	NA	NA	NA	NA	NA	NA	NA	NA	8	0	1	Not-determined	Genome-fragment	NA	0	no viral genes detected	1	4806	4806	4806	4806	NA	NA	NA	NA	NA	NA	lytic
Brothers_NWCA_S144_NODE_16176_length_4806_cov_2.484292	Brothers_NWCA_S144_NODE_16176_length_4806_cov_2.484292_5	Brothers_NWCA_S144_NODE_16176_length_4806_cov_2.484292	NA	NA	NA	NA	NA	NA	NA	NA	NA	NA	NA	NA	NA	NA	NA	NA	8	0	1	Not-determined	Genome-fragment	NA	0	no viral genes detected	1	4806	4806	4806	4806	NA	NA	NA	NA	NA	NA	lytic
Brothers_NWCA_S144_NODE_16176_length_4806_cov_2.484292	Brothers_NWCA_S144_NODE_16176_length_4806_cov_2.484292_6	Brothers_NWCA_S144_NODE_16176_length_4806_cov_2.484292	NA	NA	NA	NA	NA	NA	NA	NA	NA	NA	NA	NA	NA	NA	NA	NA	8	0	1	Not-determined	Genome-fragment	NA	0	no viral genes detected	1	4806	4806	4806	4806	NA	NA	NA	NA	NA	NA	lytic
Brothers_NWCA_S144_NODE_16176_length_4806_cov_2.484292	Brothers_NWCA_S144_NODE_16176_length_4806_cov_2.484292_7	Brothers_NWCA_S144_NODE_16176_length_4806_cov_2.484292	K07313	NA	pphA; serine/threonine protein phosphatase 1 [EC:3.1.3.16]	1.7e-37	129.2	1.01	PF00149.28	Calcineurin-like phosphoesterase	4e-15	54.9	1.18	VOG01470	sp|Q8ZNY9|PRP1_SALTY Serine/threonine-protein phosphatase 1	3.5e-29	99.5	4.84	8	0	1	Not-determined	Genome-fragment	NA	0	no viral genes detected	1	4806	4806	4806	4806	NA	NA	NA	NA	NA	NA	lytic
Brothers_NWCA_S144_NODE_16176_length_4806_cov_2.484292	Brothers_NWCA_S144_NODE_16176_length_4806_cov_2.484292_8	Brothers_NWCA_S144_NODE_16176_length_4806_cov_2.484292	NA	NA	NA	NA	NA	NA	NA	NA	NA	NA	NA	NA	NA	NA	NA	NA	8	0	1	Not-determined	Genome-fragment	NA	0	no viral genes detected	1	4806	4806	4806	4806	NA	NA	NA	NA	NA	NA	lytic
Brothers_NWCA_S144_NODE_122329_length_1529_cov_0.690442	Brothers_NWCA_S144_NODE_122329_length_1529_cov_0.690442_1	Brothers_NWCA_S144_NODE_122329_length_1529_cov_0.690442	NA	NA	NA	NA	NA	NA	NA	NA	NA	NA	NA	NA	NA	NA	NA	NA	3	2	0	Low-quality	Genome-fragment	1.24	0		1	1529	1529	1529	1529	r__Duplodnaviria	k__Heunggongvirae	p__Uroviricota	c__Caudoviricetes	o__	f__	lytic
Brothers_NWCA_S144_NODE_122329_length_1529_cov_0.690442	Brothers_NWCA_S144_NODE_122329_length_1529_cov_0.690442_2	Brothers_NWCA_S144_NODE_122329_length_1529_cov_0.690442	NA	NA	NA	NA	NA	NA	NA	NA	NA	NA	NA	VOG00085	REFSEQ hypothetical protein	5e-13	47.1	4.19	3	2	0	Low-quality	Genome-fragment	1.24	0		1	1529	1529	1529	1529	r__Duplodnaviria	k__Heunggongvirae	p__Uroviricota	c__Caudoviricetes	o__	f__	lytic
Brothers_NWCA_S144_NODE_122329_length_1529_cov_0.690442	Brothers_NWCA_S144_NODE_122329_length_1529_cov_0.690442_3	Brothers_NWCA_S144_NODE_122329_length_1529_cov_0.690442	NA	NA	NA	NA	NA	NA	NA	NA	NA	NA	NA	NA	NA	NA	NA	NA	3	2	0	Low-quality	Genome-fragment	1.24	0		1	1529	1529	1529	1529	r__Duplodnaviria	k__Heunggongvirae	p__Uroviricota	c__Caudoviricetes	o__	f__	lytic
Brothers_NWCA_S144_NODE_122329_length_1529_cov_0.690442	Brothers_NWCA_S144_NODE_122329_length_1529_cov_0.690442_4	Brothers_NWCA_S144_NODE_122329_length_1529_cov_0.690442	NA	NA	NA	NA	NA	NA	NA	NA	NA	NA	NA	NA	NA	NA	NA	NA	3	2	0	Low-quality	Genome-fragment	1.24	0		1	1529	1529	1529	1529	r__Duplodnaviria	k__Heunggongvirae	p__Uroviricota	c__Caudoviricetes	o__	f__	lytic
Brothers_NWCA_S144_NODE_44644_length_2802_cov_2.005981	Brothers_NWCA_S144_NODE_44644_length_2802_cov_2.005981_1	Brothers_NWCA_S144_NODE_44644_length_2802_cov_2.005981	NA	NA	NA	NA	NA	NA	NA	NA	NA	NA	NA	NA	NA	NA	NA	NA	6	0	0	Low-quality	Genome-fragment	1.38	0	no viral genes detected	1	2802	2802	2802	2802	r__Duplodnaviria	k__Heunggongvirae	p__Uroviricota	c__Caudoviricetes	o__	f__	lytic
Brothers_NWCA_S144_NODE_44644_length_2802_cov_2.005981	Brothers_NWCA_S144_NODE_44644_length_2802_cov_2.005981_2	Brothers_NWCA_S144_NODE_44644_length_2802_cov_2.005981	NA	NA	NA	NA	NA	NA	NA	NA	NA	NA	NA	NA	NA	NA	NA	NA	6	0	0	Low-quality	Genome-fragment	1.38	0	no viral genes detected	1	2802	2802	2802	2802	r__Duplodnaviria	k__Heunggongvirae	p__Uroviricota	c__Caudoviricetes	o__	f__	lytic
Brothers_NWCA_S144_NODE_44644_length_2802_cov_2.005981	Brothers_NWCA_S144_NODE_44644_length_2802_cov_2.005981_3	Brothers_NWCA_S144_NODE_44644_length_2802_cov_2.005981	NA	NA	NA	NA	NA	NA	NA	NA	NA	NA	NA	NA	NA	NA	NA	NA	6	0	0	Low-quality	Genome-fragment	1.38	0	no viral genes detected	1	2802	2802	2802	2802	r__Duplodnaviria	k__Heunggongvirae	p__Uroviricota	c__Caudoviricetes	o__	f__	lytic
Brothers_NWCA_S144_NODE_44644_length_2802_cov_2.005981	Brothers_NWCA_S144_NODE_44644_length_2802_cov_2.005981_4	Brothers_NWCA_S144_NODE_44644_length_2802_cov_2.005981	NA	NA	NA	NA	NA	NA	NA	NA	NA	NA	NA	NA	NA	NA	NA	NA	6	0	0	Low-quality	Genome-fragment	1.38	0	no viral genes detected	1	2802	2802	2802	2802	r__Duplodnaviria	k__Heunggongvirae	p__Uroviricota	c__Caudoviricetes	o__	f__	lytic
Brothers_NWCA_S144_NODE_44644_length_2802_cov_2.005981	Brothers_NWCA_S144_NODE_44644_length_2802_cov_2.005981_5	Brothers_NWCA_S144_NODE_44644_length_2802_cov_2.005981	NA	NA	NA	NA	NA	NA	NA	NA	NA	NA	NA	NA	NA	NA	NA	NA	6	0	0	Low-quality	Genome-fragment	1.38	0	no viral genes detected	1	2802	2802	2802	2802	r__Duplodnaviria	k__Heunggongvirae	p__Uroviricota	c__Caudoviricetes	o__	f__	lytic
Brothers_NWCA_S144_NODE_44644_length_2802_cov_2.005981	Brothers_NWCA_S144_NODE_44644_length_2802_cov_2.005981_6	Brothers_NWCA_S144_NODE_44644_length_2802_cov_2.005981	NA	NA	NA	NA	NA	NA	NA	NA	NA	NA	NA	VOG09933	REFSEQ hypothetical protein	2e-26	90.3	0.13	6	0	0	Low-quality	Genome-fragment	1.38	0	no viral genes detected	1	2802	2802	2802	2802	r__Duplodnaviria	k__Heunggongvirae	p__Uroviricota	c__Caudoviricetes	o__	f__	lytic
Brothers_NWCA_S144_NODE_32730_length_3334_cov_0.876208	Brothers_NWCA_S144_NODE_32730_length_3334_cov_0.876208_1	Brothers_NWCA_S144_NODE_32730_length_3334_cov_0.876208	NA	NA	NA	NA	NA	NA	NA	NA	NA	NA	NA	NA	NA	NA	NA	NA	4	1	0	Low-quality	Genome-fragment	6.43	0		1	3334	3334	3334	3334	r__Duplodnaviria	k__Heunggongvirae	p__Uroviricota	c__Caudoviricetes	o__	f__	lytic
Brothers_NWCA_S144_NODE_32730_length_3334_cov_0.876208	Brothers_NWCA_S144_NODE_32730_length_3334_cov_0.876208_2	Brothers_NWCA_S144_NODE_32730_length_3334_cov_0.876208	NA	NA	NA	NA	NA	NA	NA	NA	NA	NA	NA	NA	NA	NA	NA	NA	4	1	0	Low-quality	Genome-fragment	6.43	0		1	3334	3334	3334	3334	r__Duplodnaviria	k__Heunggongvirae	p__Uroviricota	c__Caudoviricetes	o__	f__	lytic
Brothers_NWCA_S144_NODE_32730_length_3334_cov_0.876208	Brothers_NWCA_S144_NODE_32730_length_3334_cov_0.876208_3	Brothers_NWCA_S144_NODE_32730_length_3334_cov_0.876208	NA	NA	NA	NA	NA	NA	NA	NA	NA	NA	NA	NA	NA	NA	NA	NA	4	1	0	Low-quality	Genome-fragment	6.43	0		1	3334	3334	3334	3334	r__Duplodnaviria	k__Heunggongvirae	p__Uroviricota	c__Caudoviricetes	o__	f__	lytic
Brothers_NWCA_S144_NODE_32730_length_3334_cov_0.876208	Brothers_NWCA_S144_NODE_32730_length_3334_cov_0.876208_4	Brothers_NWCA_S144_NODE_32730_length_3334_cov_0.876208	NA	NA	NA	NA	NA	NA	NA	NA	NA	NA	NA	VOG09810	sp|P17312|TERL_BPT4 Terminase, large subunit	2e-13	48.9	10	4	1	0	Low-quality	Genome-fragment	6.43	0		1	3334	3334	3334	3334	r__Duplodnaviria	k__Heunggongvirae	p__Uroviricota	c__Caudoviricetes	o__	f__	lytic
Brothers_NWCA_S144_NODE_80533_length_1981_cov_1.085221	Brothers_NWCA_S144_NODE_80533_length_1981_cov_1.085221_1	Brothers_NWCA_S144_NODE_80533_length_1981_cov_1.085221	NA	NA	NA	NA	NA	NA	NA	NA	NA	NA	NA	NA	NA	NA	NA	NA	5	2	0	Low-quality	Genome-fragment	3.85	0		1	1981	1981	1981	1981	r__Duplodnaviria	k__Heunggongvirae	p__Uroviricota	c__Caudoviricetes	o__	f__	lytic
Brothers_NWCA_S144_NODE_80533_length_1981_cov_1.085221	Brothers_NWCA_S144_NODE_80533_length_1981_cov_1.085221_2	Brothers_NWCA_S144_NODE_80533_length_1981_cov_1.085221	NA	NA	NA	NA	NA	NA	PF09684.10	Phage tail protein (Tail_P2_I)	6.5e-15	53.3	1	VOG01944	sp|P26701|BPI_BPP2 Baseplate protein I	3.3e-17	60.4	1.87	5	2	0	Low-quality	Genome-fragment	3.85	0		1	1981	1981	1981	1981	r__Duplodnaviria	k__Heunggongvirae	p__Uroviricota	c__Caudoviricetes	o__	f__	lytic
Brothers_NWCA_S144_NODE_80533_length_1981_cov_1.085221	Brothers_NWCA_S144_NODE_80533_length_1981_cov_1.085221_3	Brothers_NWCA_S144_NODE_80533_length_1981_cov_1.085221	NA	NA	NA	NA	NA	NA	PF04865.14	Baseplate J-like protein	5.8e-12	43.4	2.88	VOG00243	sp|P51767|BPJ_BPP2 Baseplate protein J	1.6e-13	48.2	10	5	2	0	Low-quality	Genome-fragment	3.85	0		1	1981	1981	1981	1981	r__Duplodnaviria	k__Heunggongvirae	p__Uroviricota	c__Caudoviricetes	o__	f__	lytic
Brothers_NWCA_S144_NODE_80533_length_1981_cov_1.085221	Brothers_NWCA_S144_NODE_80533_length_1981_cov_1.085221_4	Brothers_NWCA_S144_NODE_80533_length_1981_cov_1.085221	K06903	NA	K06903; uncharacterized protein	4.2e-13	49.7	1.86	NA	NA	NA	NA	NA	NA	NA	NA	NA	NA	5	2	0	Low-quality	Genome-fragment	3.85	0		1	1981	1981	1981	1981	r__Duplodnaviria	k__Heunggongvirae	p__Uroviricota	c__Caudoviricetes	o__	f__	lytic
Brothers_NWCA_S144_NODE_80533_length_1981_cov_1.085221	Brothers_NWCA_S144_NODE_80533_length_1981_cov_1.085221_5	Brothers_NWCA_S144_NODE_80533_length_1981_cov_1.085221	NA	NA	NA	NA	NA	NA	NA	NA	NA	NA	NA	NA	NA	NA	NA	NA	5	2	0	Low-quality	Genome-fragment	3.85	0		1	1981	1981	1981	1981	r__Duplodnaviria	k__Heunggongvirae	p__Uroviricota	c__Caudoviricetes	o__	f__	lytic
Brothers_NWCA_S144_NODE_14544_length_5076_cov_1.130329	Brothers_NWCA_S144_NODE_14544_length_5076_cov_1.130329_1	Brothers_NWCA_S144_NODE_14544_length_5076_cov_1.130329	NA	NA	NA	NA	NA	NA	NA	NA	NA	NA	NA	NA	NA	NA	NA	NA	7	2	2	Low-quality	Genome-fragment	1.05	79.28		1	5076	5076	5076	5076	r__Duplodnaviria	k__Heunggongvirae	p__Uroviricota	c__Caudoviricetes	o__	f__	lytic
Brothers_NWCA_S144_NODE_14544_length_5076_cov_1.130329	Brothers_NWCA_S144_NODE_14544_length_5076_cov_1.130329_2	Brothers_NWCA_S144_NODE_14544_length_5076_cov_1.130329	NA	NA	NA	NA	NA	NA	NA	NA	NA	NA	NA	VOG04752	REFSEQ hypothetical protein	1.2e-18	65	3.14	7	2	2	Low-quality	Genome-fragment	1.05	79.28		1	5076	5076	5076	5076	r__Duplodnaviria	k__Heunggongvirae	p__Uroviricota	c__Caudoviricetes	o__	f__	lytic
Brothers_NWCA_S144_NODE_14544_length_5076_cov_1.130329	Brothers_NWCA_S144_NODE_14544_length_5076_cov_1.130329_3	Brothers_NWCA_S144_NODE_14544_length_5076_cov_1.130329	NA	NA	NA	NA	NA	NA	NA	NA	NA	NA	NA	NA	NA	NA	NA	NA	7	2	2	Low-quality	Genome-fragment	1.05	79.28		1	5076	5076	5076	5076	r__Duplodnaviria	k__Heunggongvirae	p__Uroviricota	c__Caudoviricetes	o__	f__	lytic
Brothers_NWCA_S144_NODE_14544_length_5076_cov_1.130329	Brothers_NWCA_S144_NODE_14544_length_5076_cov_1.130329_4	Brothers_NWCA_S144_NODE_14544_length_5076_cov_1.130329	NA	NA	NA	NA	NA	NA	PF13679.6	Methyltransferase domain	6.3e-11	40.6	0	NA	NA	NA	NA	NA	7	2	2	Low-quality	Genome-fragment	1.05	79.28		1	5076	5076	5076	5076	r__Duplodnaviria	k__Heunggongvirae	p__Uroviricota	c__Caudoviricetes	o__	f__	lytic
Brothers_NWCA_S144_NODE_14544_length_5076_cov_1.130329	Brothers_NWCA_S144_NODE_14544_length_5076_cov_1.130329_5	Brothers_NWCA_S144_NODE_14544_length_5076_cov_1.130329	K01121	NA	CNP; 2',3'-cyclic-nucleotide 3'-phosphodiesterase [EC:3.1.4.37]	5.7e-34	117.7	0.33	NA	NA	NA	NA	NA	VOG00073	sp|P06855|KIPN_BPT4 Polynucleotide kinase	3.2e-23	80.6	10	7	2	2	Low-quality	Genome-fragment	1.05	79.28		1	5076	5076	5076	5076	r__Duplodnaviria	k__Heunggongvirae	p__Uroviricota	c__Caudoviricetes	o__	f__	lytic
Brothers_NWCA_S144_NODE_14544_length_5076_cov_1.130329	Brothers_NWCA_S144_NODE_14544_length_5076_cov_1.130329_6	Brothers_NWCA_S144_NODE_14544_length_5076_cov_1.130329	K00974	NA	cca; tRNA nucleotidyltransferase (CCA-adding enzyme) [EC:2.7.7.72 3.1.3.- 3.1.4.-]	1.8e-85	288.1	0.71	PF01743.20	Poly A polymerase head domain	2e-39	133	0.65	VOG00668	sp|A8H161|CCA_SHEPA Multifunctional CCA protein	2.8e-64	215.8	1.88	7	2	2	Low-quality	Genome-fragment	1.05	79.28		1	5076	5076	5076	5076	r__Duplodnaviria	k__Heunggongvirae	p__Uroviricota	c__Caudoviricetes	o__	f__	lytic
Brothers_NWCA_S144_NODE_14544_length_5076_cov_1.130329	Brothers_NWCA_S144_NODE_14544_length_5076_cov_1.130329_7	Brothers_NWCA_S144_NODE_14544_length_5076_cov_1.130329	NA	NA	NA	NA	NA	NA	NA	NA	NA	NA	NA	VOG00247	sp|P13309|Y06D_BPT4 Uncharacterized 17.5 kDa protein in tk-vs intergenic region	9.3e-13	46.4	10	7	2	2	Low-quality	Genome-fragment	1.05	79.28		1	5076	5076	5076	5076	r__Duplodnaviria	k__Heunggongvirae	p__Uroviricota	c__Caudoviricetes	o__	f__	lytic
Brothers_NWCA_S144_NODE_15207_length_4967_cov_1.859711	Brothers_NWCA_S144_NODE_15207_length_4967_cov_1.859711_1	Brothers_NWCA_S144_NODE_15207_length_4967_cov_1.859711	K00525	NA	E1.17.4.1A, nrdA, nrdE; ribonucleoside-diphosphate reductase alpha chain [EC:1.17.4.1]	1.7e-17	63	4.45	PF03477.16	ATP cone domain	1.3e-16	59	0.04	VOG00120	sp|P00452|RIR1_ECOLI Ribonucleoside-diphosphate reductase 1 subunit alpha	1.2e-41	140.7	10	7	1	0	Low-quality	Genome-fragment	2.3	0		1	4967	4967	4967	4967	r__Duplodnaviria	k__Heunggongvirae	p__Uroviricota	c__Caudoviricetes	o__	f__	lytic
Brothers_NWCA_S144_NODE_15207_length_4967_cov_1.859711	Brothers_NWCA_S144_NODE_15207_length_4967_cov_1.859711_2	Brothers_NWCA_S144_NODE_15207_length_4967_cov_1.859711	NA	NA	NA	NA	NA	NA	NA	NA	NA	NA	NA	NA	NA	NA	NA	NA	7	1	0	Low-quality	Genome-fragment	2.3	0		1	4967	4967	4967	4967	r__Duplodnaviria	k__Heunggongvirae	p__Uroviricota	c__Caudoviricetes	o__	f__	lytic
Brothers_NWCA_S144_NODE_15207_length_4967_cov_1.859711	Brothers_NWCA_S144_NODE_15207_length_4967_cov_1.859711_3	Brothers_NWCA_S144_NODE_15207_length_4967_cov_1.859711	NA	NA	NA	NA	NA	NA	PF12708.7	Pectate lyase superfamily protein	6.5e-18	63.4	0.43	NA	NA	NA	NA	NA	7	1	0	Low-quality	Genome-fragment	2.3	0		1	4967	4967	4967	4967	r__Duplodnaviria	k__Heunggongvirae	p__Uroviricota	c__Caudoviricetes	o__	f__	lytic
Brothers_NWCA_S144_NODE_15207_length_4967_cov_1.859711	Brothers_NWCA_S144_NODE_15207_length_4967_cov_1.859711_4	Brothers_NWCA_S144_NODE_15207_length_4967_cov_1.859711	K19465	NA	MGME1, DDK1; mitochondrial genome maintenance exonuclease 1 [EC:3.1.-.-]	9.5e-33	114.2	0.96	NA	NA	NA	NA	NA	VOG01402	REFSEQ hypothetical protein	6.7e-42	141.5	6.56	7	1	0	Low-quality	Genome-fragment	2.3	0		1	4967	4967	4967	4967	r__Duplodnaviria	k__Heunggongvirae	p__Uroviricota	c__Caudoviricetes	o__	f__	lytic
Brothers_NWCA_S144_NODE_15207_length_4967_cov_1.859711	Brothers_NWCA_S144_NODE_15207_length_4967_cov_1.859711_5	Brothers_NWCA_S144_NODE_15207_length_4967_cov_1.859711	NA	NA	NA	NA	NA	NA	NA	NA	NA	NA	NA	NA	NA	NA	NA	NA	7	1	0	Low-quality	Genome-fragment	2.3	0		1	4967	4967	4967	4967	r__Duplodnaviria	k__Heunggongvirae	p__Uroviricota	c__Caudoviricetes	o__	f__	lytic
Brothers_NWCA_S144_NODE_15207_length_4967_cov_1.859711	Brothers_NWCA_S144_NODE_15207_length_4967_cov_1.859711_6	Brothers_NWCA_S144_NODE_15207_length_4967_cov_1.859711	NA	NA	NA	NA	NA	NA	NA	NA	NA	NA	NA	NA	NA	NA	NA	NA	7	1	0	Low-quality	Genome-fragment	2.3	0		1	4967	4967	4967	4967	r__Duplodnaviria	k__Heunggongvirae	p__Uroviricota	c__Caudoviricetes	o__	f__	lytic
Brothers_NWCA_S144_NODE_15207_length_4967_cov_1.859711	Brothers_NWCA_S144_NODE_15207_length_4967_cov_1.859711_7	Brothers_NWCA_S144_NODE_15207_length_4967_cov_1.859711	NA	NA	NA	NA	NA	NA	NA	NA	NA	NA	NA	NA	NA	NA	NA	NA	7	1	0	Low-quality	Genome-fragment	2.3	0		1	4967	4967	4967	4967	r__Duplodnaviria	k__Heunggongvirae	p__Uroviricota	c__Caudoviricetes	o__	f__	lytic
Brothers_NWCA_S144_NODE_10506_length_5971_cov_1.425222	Brothers_NWCA_S144_NODE_10506_length_5971_cov_1.425222_1	Brothers_NWCA_S144_NODE_10506_length_5971_cov_1.425222	NA	NA	NA	NA	NA	NA	NA	NA	NA	NA	NA	NA	NA	NA	NA	NA	6	1	0	Low-quality	Genome-fragment	5.31	0		1	5971	5971	5971	5971	r__Duplodnaviria	k__Heunggongvirae	p__Uroviricota	c__Caudoviricetes	o__	f__	lytic
Brothers_NWCA_S144_NODE_10506_length_5971_cov_1.425222	Brothers_NWCA_S144_NODE_10506_length_5971_cov_1.425222_2	Brothers_NWCA_S144_NODE_10506_length_5971_cov_1.425222	NA	NA	NA	NA	NA	NA	NA	NA	NA	NA	NA	NA	NA	NA	NA	NA	6	1	0	Low-quality	Genome-fragment	5.31	0		1	5971	5971	5971	5971	r__Duplodnaviria	k__Heunggongvirae	p__Uroviricota	c__Caudoviricetes	o__	f__	lytic
Brothers_NWCA_S144_NODE_10506_length_5971_cov_1.425222	Brothers_NWCA_S144_NODE_10506_length_5971_cov_1.425222_3	Brothers_NWCA_S144_NODE_10506_length_5971_cov_1.425222	NA	NA	NA	NA	NA	NA	NA	NA	NA	NA	NA	NA	NA	NA	NA	NA	6	1	0	Low-quality	Genome-fragment	5.31	0		1	5971	5971	5971	5971	r__Duplodnaviria	k__Heunggongvirae	p__Uroviricota	c__Caudoviricetes	o__	f__	lytic
Brothers_NWCA_S144_NODE_10506_length_5971_cov_1.425222	Brothers_NWCA_S144_NODE_10506_length_5971_cov_1.425222_4	Brothers_NWCA_S144_NODE_10506_length_5971_cov_1.425222	NA	NA	NA	NA	NA	NA	NA	NA	NA	NA	NA	NA	NA	NA	NA	NA	6	1	0	Low-quality	Genome-fragment	5.31	0		1	5971	5971	5971	5971	r__Duplodnaviria	k__Heunggongvirae	p__Uroviricota	c__Caudoviricetes	o__	f__	lytic
Brothers_NWCA_S144_NODE_10506_length_5971_cov_1.425222	Brothers_NWCA_S144_NODE_10506_length_5971_cov_1.425222_5	Brothers_NWCA_S144_NODE_10506_length_5971_cov_1.425222	NA	NA	NA	NA	NA	NA	NA	NA	NA	NA	NA	VOG00125	sp|Q6QGE9|BPPB3_BPT5 Probable baseplate hub protein	2.4e-29	100	8.23	6	1	0	Low-quality	Genome-fragment	5.31	0		1	5971	5971	5971	5971	r__Duplodnaviria	k__Heunggongvirae	p__Uroviricota	c__Caudoviricetes	o__	f__	lytic
Brothers_NWCA_S144_NODE_10506_length_5971_cov_1.425222	Brothers_NWCA_S144_NODE_10506_length_5971_cov_1.425222_6	Brothers_NWCA_S144_NODE_10506_length_5971_cov_1.425222	NA	NA	NA	NA	NA	NA	NA	NA	NA	NA	NA	NA	NA	NA	NA	NA	6	1	0	Low-quality	Genome-fragment	5.31	0		1	5971	5971	5971	5971	r__Duplodnaviria	k__Heunggongvirae	p__Uroviricota	c__Caudoviricetes	o__	f__	lytic
Brothers_NWCA_S144_NODE_123061_length_1523_cov_1.076648	Brothers_NWCA_S144_NODE_123061_length_1523_cov_1.076648_1	Brothers_NWCA_S144_NODE_123061_length_1523_cov_1.076648	NA	NA	NA	NA	NA	NA	PF12236.8	Bacteriophage head to tail connecting protein	6e-54	181.3	1.99	VOG03064	sp|P03728|PORTL_BPT7 Portal protein	1.3e-30	104.2	8.02	4	1	0	Low-quality	Genome-fragment	3.21	0		1	1523	1523	1523	1523	r__Duplodnaviria	k__Heunggongvirae	p__Uroviricota	c__Caudoviricetes	o__	f__	lytic
Brothers_NWCA_S144_NODE_123061_length_1523_cov_1.076648	Brothers_NWCA_S144_NODE_123061_length_1523_cov_1.076648_2	Brothers_NWCA_S144_NODE_123061_length_1523_cov_1.076648	NA	NA	NA	NA	NA	NA	NA	NA	NA	NA	NA	NA	NA	NA	NA	NA	4	1	0	Low-quality	Genome-fragment	3.21	0		1	1523	1523	1523	1523	r__Duplodnaviria	k__Heunggongvirae	p__Uroviricota	c__Caudoviricetes	o__	f__	lytic
Brothers_NWCA_S144_NODE_123061_length_1523_cov_1.076648	Brothers_NWCA_S144_NODE_123061_length_1523_cov_1.076648_3	Brothers_NWCA_S144_NODE_123061_length_1523_cov_1.076648	NA	NA	NA	NA	NA	NA	NA	NA	NA	NA	NA	NA	NA	NA	NA	NA	4	1	0	Low-quality	Genome-fragment	3.21	0		1	1523	1523	1523	1523	r__Duplodnaviria	k__Heunggongvirae	p__Uroviricota	c__Caudoviricetes	o__	f__	lytic
Brothers_NWCA_S144_NODE_123061_length_1523_cov_1.076648	Brothers_NWCA_S144_NODE_123061_length_1523_cov_1.076648_4	Brothers_NWCA_S144_NODE_123061_length_1523_cov_1.076648	NA	NA	NA	NA	NA	NA	NA	NA	NA	NA	NA	NA	NA	NA	NA	NA	4	1	0	Low-quality	Genome-fragment	3.21	0		1	1523	1523	1523	1523	r__Duplodnaviria	k__Heunggongvirae	p__Uroviricota	c__Caudoviricetes	o__	f__	lytic
Brothers_NWCA_S144_NODE_44805_length_2796_cov_0.802173	Brothers_NWCA_S144_NODE_44805_length_2796_cov_0.802173_1	Brothers_NWCA_S144_NODE_44805_length_2796_cov_0.802173	NA	NA	NA	NA	NA	NA	NA	NA	NA	NA	NA	NA	NA	NA	NA	NA	4	1	0	Low-quality	Genome-fragment	0.82	0		1	2796	2796	2796	2796	r__Duplodnaviria	k__Heunggongvirae	p__Uroviricota	c__Caudoviricetes	o__	f__	lytic
Brothers_NWCA_S144_NODE_44805_length_2796_cov_0.802173	Brothers_NWCA_S144_NODE_44805_length_2796_cov_0.802173_2	Brothers_NWCA_S144_NODE_44805_length_2796_cov_0.802173	NA	NA	NA	NA	NA	NA	NA	NA	NA	NA	NA	NA	NA	NA	NA	NA	4	1	0	Low-quality	Genome-fragment	0.82	0		1	2796	2796	2796	2796	r__Duplodnaviria	k__Heunggongvirae	p__Uroviricota	c__Caudoviricetes	o__	f__	lytic
Brothers_NWCA_S144_NODE_44805_length_2796_cov_0.802173	Brothers_NWCA_S144_NODE_44805_length_2796_cov_0.802173_3	Brothers_NWCA_S144_NODE_44805_length_2796_cov_0.802173	NA	NA	NA	NA	NA	NA	NA	NA	NA	NA	NA	VOG13278	REFSEQ hypothetical protein	1.4e-32	110.7	0.34	4	1	0	Low-quality	Genome-fragment	0.82	0		1	2796	2796	2796	2796	r__Duplodnaviria	k__Heunggongvirae	p__Uroviricota	c__Caudoviricetes	o__	f__	lytic
Brothers_NWCA_S144_NODE_44805_length_2796_cov_0.802173	Brothers_NWCA_S144_NODE_44805_length_2796_cov_0.802173_4	Brothers_NWCA_S144_NODE_44805_length_2796_cov_0.802173	NA	NA	NA	NA	NA	NA	NA	NA	NA	NA	NA	NA	NA	NA	NA	NA	4	1	0	Low-quality	Genome-fragment	0.82	0		1	2796	2796	2796	2796	r__Duplodnaviria	k__Heunggongvirae	p__Uroviricota	c__Caudoviricetes	o__	f__	lytic
Brothers_NWCA_S144_NODE_55354_length_2469_cov_0.880871	Brothers_NWCA_S144_NODE_55354_length_2469_cov_0.880871_1	Brothers_NWCA_S144_NODE_55354_length_2469_cov_0.880871	NA	NA	NA	NA	NA	NA	PF05265.13	Protein of unknown function (DUF723)	2.8e-13	47.7	0.07	VOG00776	sp|Q6QGD3|ENDO1_BPT5 Putative endonuclease	1.6e-41	140.3	2.74	4	3	0	Low-quality	Genome-fragment	0.61	0		1	2469	2469	2469	2469	r__Duplodnaviria	k__Heunggongvirae	p__Uroviricota	c__Caudoviricetes	o__	f__	lytic
Brothers_NWCA_S144_NODE_55354_length_2469_cov_0.880871	Brothers_NWCA_S144_NODE_55354_length_2469_cov_0.880871_2	Brothers_NWCA_S144_NODE_55354_length_2469_cov_0.880871	NA	NA	NA	NA	NA	NA	PF03420.13	Prohead core protein serine protease	2.3e-23	80.9	1.51	VOG00158	sp|P06807|PCPP_BPT4 Prohead core protein protease	6.9e-38	128.2	10	4	3	0	Low-quality	Genome-fragment	0.61	0		1	2469	2469	2469	2469	r__Duplodnaviria	k__Heunggongvirae	p__Uroviricota	c__Caudoviricetes	o__	f__	lytic
Brothers_NWCA_S144_NODE_55354_length_2469_cov_0.880871	Brothers_NWCA_S144_NODE_55354_length_2469_cov_0.880871_3	Brothers_NWCA_S144_NODE_55354_length_2469_cov_0.880871	NA	NA	NA	NA	NA	NA	NA	NA	NA	NA	NA	VOG13288	REFSEQ hypothetical protein	1.4e-20	71.4	0.35	4	3	0	Low-quality	Genome-fragment	0.61	0		1	2469	2469	2469	2469	r__Duplodnaviria	k__Heunggongvirae	p__Uroviricota	c__Caudoviricetes	o__	f__	lytic
Brothers_NWCA_S144_NODE_55354_length_2469_cov_0.880871	Brothers_NWCA_S144_NODE_55354_length_2469_cov_0.880871_4	Brothers_NWCA_S144_NODE_55354_length_2469_cov_0.880871	NA	NA	NA	NA	NA	NA	NA	NA	NA	NA	NA	NA	NA	NA	NA	NA	4	3	0	Low-quality	Genome-fragment	0.61	0		1	2469	2469	2469	2469	r__Duplodnaviria	k__Heunggongvirae	p__Uroviricota	c__Caudoviricetes	o__	f__	lytic
Brothers_NWCA_S144_NODE_49388_length_2643_cov_0.827901	Brothers_NWCA_S144_NODE_49388_length_2643_cov_0.827901_1	Brothers_NWCA_S144_NODE_49388_length_2643_cov_0.827901	NA	NA	NA	NA	NA	NA	NA	NA	NA	NA	NA	NA	NA	NA	NA	NA	10	1	0	Low-quality	Genome-fragment	1.53	0		1	2643	2643	2643	2643	r__Duplodnaviria	k__Heunggongvirae	p__Uroviricota	c__Caudoviricetes	o__	f__	lytic
Brothers_NWCA_S144_NODE_49388_length_2643_cov_0.827901	Brothers_NWCA_S144_NODE_49388_length_2643_cov_0.827901_2	Brothers_NWCA_S144_NODE_49388_length_2643_cov_0.827901	NA	NA	NA	NA	NA	NA	NA	NA	NA	NA	NA	VOG00913	REFSEQ hypothetical protein	1e-33	114.7	1.59	10	1	0	Low-quality	Genome-fragment	1.53	0		1	2643	2643	2643	2643	r__Duplodnaviria	k__Heunggongvirae	p__Uroviricota	c__Caudoviricetes	o__	f__	lytic
Brothers_NWCA_S144_NODE_49388_length_2643_cov_0.827901	Brothers_NWCA_S144_NODE_49388_length_2643_cov_0.827901_3	Brothers_NWCA_S144_NODE_49388_length_2643_cov_0.827901	NA	NA	NA	NA	NA	NA	NA	NA	NA	NA	NA	NA	NA	NA	NA	NA	10	1	0	Low-quality	Genome-fragment	1.53	0		1	2643	2643	2643	2643	r__Duplodnaviria	k__Heunggongvirae	p__Uroviricota	c__Caudoviricetes	o__	f__	lytic
Brothers_NWCA_S144_NODE_49388_length_2643_cov_0.827901	Brothers_NWCA_S144_NODE_49388_length_2643_cov_0.827901_4	Brothers_NWCA_S144_NODE_49388_length_2643_cov_0.827901	NA	NA	NA	NA	NA	NA	NA	NA	NA	NA	NA	NA	NA	NA	NA	NA	10	1	0	Low-quality	Genome-fragment	1.53	0		1	2643	2643	2643	2643	r__Duplodnaviria	k__Heunggongvirae	p__Uroviricota	c__Caudoviricetes	o__	f__	lytic
Brothers_NWCA_S144_NODE_49388_length_2643_cov_0.827901	Brothers_NWCA_S144_NODE_49388_length_2643_cov_0.827901_5	Brothers_NWCA_S144_NODE_49388_length_2643_cov_0.827901	NA	NA	NA	NA	NA	NA	NA	NA	NA	NA	NA	NA	NA	NA	NA	NA	10	1	0	Low-quality	Genome-fragment	1.53	0		1	2643	2643	2643	2643	r__Duplodnaviria	k__Heunggongvirae	p__Uroviricota	c__Caudoviricetes	o__	f__	lytic
Brothers_NWCA_S144_NODE_49388_length_2643_cov_0.827901	Brothers_NWCA_S144_NODE_49388_length_2643_cov_0.827901_6	Brothers_NWCA_S144_NODE_49388_length_2643_cov_0.827901	NA	NA	NA	NA	NA	NA	NA	NA	NA	NA	NA	NA	NA	NA	NA	NA	10	1	0	Low-quality	Genome-fragment	1.53	0		1	2643	2643	2643	2643	r__Duplodnaviria	k__Heunggongvirae	p__Uroviricota	c__Caudoviricetes	o__	f__	lytic
Brothers_NWCA_S144_NODE_49388_length_2643_cov_0.827901	Brothers_NWCA_S144_NODE_49388_length_2643_cov_0.827901_7	Brothers_NWCA_S144_NODE_49388_length_2643_cov_0.827901	NA	NA	NA	NA	NA	NA	NA	NA	NA	NA	NA	NA	NA	NA	NA	NA	10	1	0	Low-quality	Genome-fragment	1.53	0		1	2643	2643	2643	2643	r__Duplodnaviria	k__Heunggongvirae	p__Uroviricota	c__Caudoviricetes	o__	f__	lytic
Brothers_NWCA_S144_NODE_49388_length_2643_cov_0.827901	Brothers_NWCA_S144_NODE_49388_length_2643_cov_0.827901_8	Brothers_NWCA_S144_NODE_49388_length_2643_cov_0.827901	NA	NA	NA	NA	NA	NA	NA	NA	NA	NA	NA	NA	NA	NA	NA	NA	10	1	0	Low-quality	Genome-fragment	1.53	0		1	2643	2643	2643	2643	r__Duplodnaviria	k__Heunggongvirae	p__Uroviricota	c__Caudoviricetes	o__	f__	lytic
Brothers_NWCA_S144_NODE_49388_length_2643_cov_0.827901	Brothers_NWCA_S144_NODE_49388_length_2643_cov_0.827901_9	Brothers_NWCA_S144_NODE_49388_length_2643_cov_0.827901	NA	NA	NA	NA	NA	NA	NA	NA	NA	NA	NA	NA	NA	NA	NA	NA	10	1	0	Low-quality	Genome-fragment	1.53	0		1	2643	2643	2643	2643	r__Duplodnaviria	k__Heunggongvirae	p__Uroviricota	c__Caudoviricetes	o__	f__	lytic
Brothers_NWCA_S144_NODE_49388_length_2643_cov_0.827901	Brothers_NWCA_S144_NODE_49388_length_2643_cov_0.827901_10	Brothers_NWCA_S144_NODE_49388_length_2643_cov_0.827901	K01356	NA	lexA; repressor LexA [EC:3.4.21.88]	1.4e-21	77.3	2.88	PF00717.23	Peptidase S24-like	6e-17	59.5	1.35	NA	NA	NA	NA	NA	10	1	0	Low-quality	Genome-fragment	1.53	0		1	2643	2643	2643	2643	r__Duplodnaviria	k__Heunggongvirae	p__Uroviricota	c__Caudoviricetes	o__	f__	lytic
Brothers_NWCA_S144_NODE_230119_length_1008_cov_0.928490	Brothers_NWCA_S144_NODE_230119_length_1008_cov_0.928490_1	Brothers_NWCA_S144_NODE_230119_length_1008_cov_0.928490	NA	NA	NA	NA	NA	NA	NA	NA	NA	NA	NA	NA	NA	NA	NA	NA	5	1	0	Low-quality	Genome-fragment	1.22	0		1	1008	1008	1008	1008	r__Duplodnaviria	k__Heunggongvirae	p__Uroviricota	c__Caudoviricetes	o__	f__	lytic
Brothers_NWCA_S144_NODE_230119_length_1008_cov_0.928490	Brothers_NWCA_S144_NODE_230119_length_1008_cov_0.928490_2	Brothers_NWCA_S144_NODE_230119_length_1008_cov_0.928490	NA	NA	NA	NA	NA	NA	NA	NA	NA	NA	NA	VOG11871	REFSEQ hypothetical protein	6.3e-28	95.2	0.87	5	1	0	Low-quality	Genome-fragment	1.22	0		1	1008	1008	1008	1008	r__Duplodnaviria	k__Heunggongvirae	p__Uroviricota	c__Caudoviricetes	o__	f__	lytic
Brothers_NWCA_S144_NODE_230119_length_1008_cov_0.928490	Brothers_NWCA_S144_NODE_230119_length_1008_cov_0.928490_3	Brothers_NWCA_S144_NODE_230119_length_1008_cov_0.928490	NA	NA	NA	NA	NA	NA	NA	NA	NA	NA	NA	NA	NA	NA	NA	NA	5	1	0	Low-quality	Genome-fragment	1.22	0		1	1008	1008	1008	1008	r__Duplodnaviria	k__Heunggongvirae	p__Uroviricota	c__Caudoviricetes	o__	f__	lytic
Brothers_NWCA_S144_NODE_230119_length_1008_cov_0.928490	Brothers_NWCA_S144_NODE_230119_length_1008_cov_0.928490_4	Brothers_NWCA_S144_NODE_230119_length_1008_cov_0.928490	NA	NA	NA	NA	NA	NA	NA	NA	NA	NA	NA	NA	NA	NA	NA	NA	5	1	0	Low-quality	Genome-fragment	1.22	0		1	1008	1008	1008	1008	r__Duplodnaviria	k__Heunggongvirae	p__Uroviricota	c__Caudoviricetes	o__	f__	lytic
Brothers_NWCA_S144_NODE_230119_length_1008_cov_0.928490	Brothers_NWCA_S144_NODE_230119_length_1008_cov_0.928490_5	Brothers_NWCA_S144_NODE_230119_length_1008_cov_0.928490	NA	NA	NA	NA	NA	NA	NA	NA	NA	NA	NA	NA	NA	NA	NA	NA	5	1	0	Low-quality	Genome-fragment	1.22	0		1	1008	1008	1008	1008	r__Duplodnaviria	k__Heunggongvirae	p__Uroviricota	c__Caudoviricetes	o__	f__	lytic
Brothers_NWCA_S144_NODE_26955_length_3700_cov_1.097117	Brothers_NWCA_S144_NODE_26955_length_3700_cov_1.097117_1	Brothers_NWCA_S144_NODE_26955_length_3700_cov_1.097117	K02335	NA	polA; DNA polymerase I [EC:2.7.7.7]	2.1e-68	231.9	7.66	PF00476.20	DNA polymerase family A	7.3e-55	184.6	8.06	VOG00029	sp|O64235|DPOL_BPMD2 DNA polymerase	5.2e-63	211.6	10	7	1	0	Low-quality	Genome-fragment	5.63	0		1	3700	3700	3700	3700	r__Duplodnaviria	k__Heunggongvirae	p__Uroviricota	c__Caudoviricetes	o__	f__	lytic
Brothers_NWCA_S144_NODE_26955_length_3700_cov_1.097117	Brothers_NWCA_S144_NODE_26955_length_3700_cov_1.097117_2	Brothers_NWCA_S144_NODE_26955_length_3700_cov_1.097117	NA	NA	NA	NA	NA	NA	NA	NA	NA	NA	NA	NA	NA	NA	NA	NA	7	1	0	Low-quality	Genome-fragment	5.63	0		1	3700	3700	3700	3700	r__Duplodnaviria	k__Heunggongvirae	p__Uroviricota	c__Caudoviricetes	o__	f__	lytic
Brothers_NWCA_S144_NODE_26955_length_3700_cov_1.097117	Brothers_NWCA_S144_NODE_26955_length_3700_cov_1.097117_3	Brothers_NWCA_S144_NODE_26955_length_3700_cov_1.097117	NA	NA	NA	NA	NA	NA	NA	NA	NA	NA	NA	NA	NA	NA	NA	NA	7	1	0	Low-quality	Genome-fragment	5.63	0		1	3700	3700	3700	3700	r__Duplodnaviria	k__Heunggongvirae	p__Uroviricota	c__Caudoviricetes	o__	f__	lytic
Brothers_NWCA_S144_NODE_26955_length_3700_cov_1.097117	Brothers_NWCA_S144_NODE_26955_length_3700_cov_1.097117_4	Brothers_NWCA_S144_NODE_26955_length_3700_cov_1.097117	NA	NA	NA	NA	NA	NA	NA	NA	NA	NA	NA	NA	NA	NA	NA	NA	7	1	0	Low-quality	Genome-fragment	5.63	0		1	3700	3700	3700	3700	r__Duplodnaviria	k__Heunggongvirae	p__Uroviricota	c__Caudoviricetes	o__	f__	lytic
Brothers_NWCA_S144_NODE_26955_length_3700_cov_1.097117	Brothers_NWCA_S144_NODE_26955_length_3700_cov_1.097117_5	Brothers_NWCA_S144_NODE_26955_length_3700_cov_1.097117	NA	NA	NA	NA	NA	NA	NA	NA	NA	NA	NA	VOG00399	sp|Q9T1Q4|VP44_BPAPS Putative nuclease p44	1.1e-11	42.7	10	7	1	0	Low-quality	Genome-fragment	5.63	0		1	3700	3700	3700	3700	r__Duplodnaviria	k__Heunggongvirae	p__Uroviricota	c__Caudoviricetes	o__	f__	lytic
Brothers_NWCA_S144_NODE_26955_length_3700_cov_1.097117	Brothers_NWCA_S144_NODE_26955_length_3700_cov_1.097117_6	Brothers_NWCA_S144_NODE_26955_length_3700_cov_1.097117	NA	NA	NA	NA	NA	NA	NA	NA	NA	NA	NA	NA	NA	NA	NA	NA	7	1	0	Low-quality	Genome-fragment	5.63	0		1	3700	3700	3700	3700	r__Duplodnaviria	k__Heunggongvirae	p__Uroviricota	c__Caudoviricetes	o__	f__	lytic
Brothers_NWCA_S144_NODE_26955_length_3700_cov_1.097117	Brothers_NWCA_S144_NODE_26955_length_3700_cov_1.097117_7	Brothers_NWCA_S144_NODE_26955_length_3700_cov_1.097117	NA	NA	NA	NA	NA	NA	NA	NA	NA	NA	NA	NA	NA	NA	NA	NA	7	1	0	Low-quality	Genome-fragment	5.63	0		1	3700	3700	3700	3700	r__Duplodnaviria	k__Heunggongvirae	p__Uroviricota	c__Caudoviricetes	o__	f__	lytic
Brothers_NWCA_S144_NODE_14390_length_5101_cov_3.785485	Brothers_NWCA_S144_NODE_14390_length_5101_cov_3.785485_1	Brothers_NWCA_S144_NODE_14390_length_5101_cov_3.785485	NA	NA	NA	NA	NA	NA	NA	NA	NA	NA	NA	NA	NA	NA	NA	NA	6	1	0	Low-quality	Genome-fragment	3.25	0		1	5101	5101	5101	5101	NA	NA	NA	NA	NA	NA	lysogenic
Brothers_NWCA_S144_NODE_14390_length_5101_cov_3.785485	Brothers_NWCA_S144_NODE_14390_length_5101_cov_3.785485_2	Brothers_NWCA_S144_NODE_14390_length_5101_cov_3.785485	K14059	NA	int; integrase	3.4e-13	49.6	7	PF00589.22	Phage integrase family	2.6e-12	44.9	9.33	VOG00041	sp|O10330|VLF1_NPVOP Very late expression factor 1	2.8e-29	100.6	10	6	1	0	Low-quality	Genome-fragment	3.25	0		1	5101	5101	5101	5101	NA	NA	NA	NA	NA	NA	lysogenic
Brothers_NWCA_S144_NODE_14390_length_5101_cov_3.785485	Brothers_NWCA_S144_NODE_14390_length_5101_cov_3.785485_3	Brothers_NWCA_S144_NODE_14390_length_5101_cov_3.785485	NA	NA	NA	NA	NA	NA	NA	NA	NA	NA	NA	NA	NA	NA	NA	NA	6	1	0	Low-quality	Genome-fragment	3.25	0		1	5101	5101	5101	5101	NA	NA	NA	NA	NA	NA	lysogenic
Brothers_NWCA_S144_NODE_14390_length_5101_cov_3.785485	Brothers_NWCA_S144_NODE_14390_length_5101_cov_3.785485_4	Brothers_NWCA_S144_NODE_14390_length_5101_cov_3.785485	NA	NA	NA	NA	NA	NA	NA	NA	NA	NA	NA	NA	NA	NA	NA	NA	6	1	0	Low-quality	Genome-fragment	3.25	0		1	5101	5101	5101	5101	NA	NA	NA	NA	NA	NA	lysogenic
Brothers_NWCA_S144_NODE_14390_length_5101_cov_3.785485	Brothers_NWCA_S144_NODE_14390_length_5101_cov_3.785485_5	Brothers_NWCA_S144_NODE_14390_length_5101_cov_3.785485	NA	NA	NA	NA	NA	NA	NA	NA	NA	NA	NA	VOG02048	REFSEQ hypothetical protein	3e-12	44.5	1.55	6	1	0	Low-quality	Genome-fragment	3.25	0		1	5101	5101	5101	5101	NA	NA	NA	NA	NA	NA	lysogenic
Brothers_NWCA_S144_NODE_14390_length_5101_cov_3.785485	Brothers_NWCA_S144_NODE_14390_length_5101_cov_3.785485_6	Brothers_NWCA_S144_NODE_14390_length_5101_cov_3.785485	NA	NA	NA	NA	NA	NA	NA	NA	NA	NA	NA	NA	NA	NA	NA	NA	6	1	0	Low-quality	Genome-fragment	3.25	0		1	5101	5101	5101	5101	NA	NA	NA	NA	NA	NA	lysogenic
Brothers_NWCA_S144_NODE_106248_length_1671_cov_2.476684	Brothers_NWCA_S144_NODE_106248_length_1671_cov_2.476684_1	Brothers_NWCA_S144_NODE_106248_length_1671_cov_2.476684	NA	NA	NA	NA	NA	NA	NA	NA	NA	NA	NA	NA	NA	NA	NA	NA	4	0	0	Low-quality	Genome-fragment	3.8	0	no viral genes detected	1	1671	1671	1671	1671	r__Duplodnaviria	k__Heunggongvirae	p__Uroviricota	c__Caudoviricetes	o__	f__	lytic
Brothers_NWCA_S144_NODE_106248_length_1671_cov_2.476684	Brothers_NWCA_S144_NODE_106248_length_1671_cov_2.476684_2	Brothers_NWCA_S144_NODE_106248_length_1671_cov_2.476684	K01356	NA	lexA; repressor LexA [EC:3.4.21.88]	4.8e-20	72.2	2.88	PF00717.23	Peptidase S24-like	1.2e-19	68.1	1.35	VOG03991	REFSEQ putative repressor protein	1.8e-13	48.7	0.24	4	0	0	Low-quality	Genome-fragment	3.8	0	no viral genes detected	1	1671	1671	1671	1671	r__Duplodnaviria	k__Heunggongvirae	p__Uroviricota	c__Caudoviricetes	o__	f__	lytic
Brothers_NWCA_S144_NODE_106248_length_1671_cov_2.476684	Brothers_NWCA_S144_NODE_106248_length_1671_cov_2.476684_3	Brothers_NWCA_S144_NODE_106248_length_1671_cov_2.476684	NA	NA	NA	NA	NA	NA	NA	NA	NA	NA	NA	NA	NA	NA	NA	NA	4	0	0	Low-quality	Genome-fragment	3.8	0	no viral genes detected	1	1671	1671	1671	1671	r__Duplodnaviria	k__Heunggongvirae	p__Uroviricota	c__Caudoviricetes	o__	f__	lytic
Brothers_NWCA_S144_NODE_106248_length_1671_cov_2.476684	Brothers_NWCA_S144_NODE_106248_length_1671_cov_2.476684_4	Brothers_NWCA_S144_NODE_106248_length_1671_cov_2.476684	NA	NA	NA	NA	NA	NA	NA	NA	NA	NA	NA	VOG00153	REFSEQ hypothetical protein	1.6e-11	42.4	4.51	4	0	0	Low-quality	Genome-fragment	3.8	0	no viral genes detected	1	1671	1671	1671	1671	r__Duplodnaviria	k__Heunggongvirae	p__Uroviricota	c__Caudoviricetes	o__	f__	lytic
Brothers_NWCA_S144_NODE_57173_length_2422_cov_3.405664	Brothers_NWCA_S144_NODE_57173_length_2422_cov_3.405664_1	Brothers_NWCA_S144_NODE_57173_length_2422_cov_3.405664	NA	NA	NA	NA	NA	NA	NA	NA	NA	NA	NA	NA	NA	NA	NA	NA	6	0	1	Not-determined	Genome-fragment	NA	0	no viral genes detected	1	2422	2422	2422	2422	NA	NA	NA	NA	NA	NA	lytic
Brothers_NWCA_S144_NODE_57173_length_2422_cov_3.405664	Brothers_NWCA_S144_NODE_57173_length_2422_cov_3.405664_2	Brothers_NWCA_S144_NODE_57173_length_2422_cov_3.405664	K19449	NA	sinR; XRE family transcriptional regulator, master regulator for biofilm formation	7.4e-11	42.5	1.02	PF01381.22	Helix-turn-helix	1.8e-11	42	5.99	NA	NA	NA	NA	NA	6	0	1	Not-determined	Genome-fragment	NA	0	no viral genes detected	1	2422	2422	2422	2422	NA	NA	NA	NA	NA	NA	lytic
Brothers_NWCA_S144_NODE_57173_length_2422_cov_3.405664	Brothers_NWCA_S144_NODE_57173_length_2422_cov_3.405664_3	Brothers_NWCA_S144_NODE_57173_length_2422_cov_3.405664	NA	NA	NA	NA	NA	NA	NA	NA	NA	NA	NA	NA	NA	NA	NA	NA	6	0	1	Not-determined	Genome-fragment	NA	0	no viral genes detected	1	2422	2422	2422	2422	NA	NA	NA	NA	NA	NA	lytic
Brothers_NWCA_S144_NODE_57173_length_2422_cov_3.405664	Brothers_NWCA_S144_NODE_57173_length_2422_cov_3.405664_4	Brothers_NWCA_S144_NODE_57173_length_2422_cov_3.405664	NA	NA	NA	NA	NA	NA	PF13776.6	Domain of unknown function (DUF4172)	5.6e-19	66.3	0	VOG24324	sp|Q9K0V1|Y459_NEIMB Uncharacterized protein NMB0459	8.1e-19	65.6	0.46	6	0	1	Not-determined	Genome-fragment	NA	0	no viral genes detected	1	2422	2422	2422	2422	NA	NA	NA	NA	NA	NA	lytic
Brothers_NWCA_S144_NODE_57173_length_2422_cov_3.405664	Brothers_NWCA_S144_NODE_57173_length_2422_cov_3.405664_5	Brothers_NWCA_S144_NODE_57173_length_2422_cov_3.405664	NA	NA	NA	NA	NA	NA	NA	NA	NA	NA	NA	NA	NA	NA	NA	NA	6	0	1	Not-determined	Genome-fragment	NA	0	no viral genes detected	1	2422	2422	2422	2422	NA	NA	NA	NA	NA	NA	lytic
Brothers_NWCA_S144_NODE_57173_length_2422_cov_3.405664	Brothers_NWCA_S144_NODE_57173_length_2422_cov_3.405664_6	Brothers_NWCA_S144_NODE_57173_length_2422_cov_3.405664	NA	NA	NA	NA	NA	NA	NA	NA	NA	NA	NA	NA	NA	NA	NA	NA	6	0	1	Not-determined	Genome-fragment	NA	0	no viral genes detected	1	2422	2422	2422	2422	NA	NA	NA	NA	NA	NA	lytic
Brothers_NWCA_S144_NODE_133293_length_1446_cov_1.253222	Brothers_NWCA_S144_NODE_133293_length_1446_cov_1.253222_1	Brothers_NWCA_S144_NODE_133293_length_1446_cov_1.253222	NA	NA	NA	NA	NA	NA	NA	NA	NA	NA	NA	NA	NA	NA	NA	NA	5	0	0	Not-determined	Genome-fragment	NA	0	no viral genes detected	1	1446	1446	1446	1446	NA	NA	NA	NA	NA	NA	lytic
Brothers_NWCA_S144_NODE_133293_length_1446_cov_1.253222	Brothers_NWCA_S144_NODE_133293_length_1446_cov_1.253222_2	Brothers_NWCA_S144_NODE_133293_length_1446_cov_1.253222	NA	NA	NA	NA	NA	NA	NA	NA	NA	NA	NA	NA	NA	NA	NA	NA	5	0	0	Not-determined	Genome-fragment	NA	0	no viral genes detected	1	1446	1446	1446	1446	NA	NA	NA	NA	NA	NA	lytic
Brothers_NWCA_S144_NODE_133293_length_1446_cov_1.253222	Brothers_NWCA_S144_NODE_133293_length_1446_cov_1.253222_3	Brothers_NWCA_S144_NODE_133293_length_1446_cov_1.253222	NA	NA	NA	NA	NA	NA	NA	NA	NA	NA	NA	VOG10185	REFSEQ putative endolysin	1.2e-17	62.1	1	5	0	0	Not-determined	Genome-fragment	NA	0	no viral genes detected	1	1446	1446	1446	1446	NA	NA	NA	NA	NA	NA	lytic
Brothers_NWCA_S144_NODE_133293_length_1446_cov_1.253222	Brothers_NWCA_S144_NODE_133293_length_1446_cov_1.253222_4	Brothers_NWCA_S144_NODE_133293_length_1446_cov_1.253222	NA	NA	NA	NA	NA	NA	NA	NA	NA	NA	NA	NA	NA	NA	NA	NA	5	0	0	Not-determined	Genome-fragment	NA	0	no viral genes detected	1	1446	1446	1446	1446	NA	NA	NA	NA	NA	NA	lytic
Brothers_NWCA_S144_NODE_133293_length_1446_cov_1.253222	Brothers_NWCA_S144_NODE_133293_length_1446_cov_1.253222_5	Brothers_NWCA_S144_NODE_133293_length_1446_cov_1.253222	NA	NA	NA	NA	NA	NA	NA	NA	NA	NA	NA	NA	NA	NA	NA	NA	5	0	0	Not-determined	Genome-fragment	NA	0	no viral genes detected	1	1446	1446	1446	1446	NA	NA	NA	NA	NA	NA	lytic
Brothers_NWCA_S144_NODE_69902_length_2159_cov_1.327756	Brothers_NWCA_S144_NODE_69902_length_2159_cov_1.327756_1	Brothers_NWCA_S144_NODE_69902_length_2159_cov_1.327756	NA	NA	NA	NA	NA	NA	NA	NA	NA	NA	NA	NA	NA	NA	NA	NA	4	1	0	Low-quality	Genome-fragment	1.14	0		1	2159	2159	2159	2159	r__Duplodnaviria	k__Heunggongvirae	p__Uroviricota	c__Caudoviricetes	o__	f__	lytic
Brothers_NWCA_S144_NODE_69902_length_2159_cov_1.327756	Brothers_NWCA_S144_NODE_69902_length_2159_cov_1.327756_2	Brothers_NWCA_S144_NODE_69902_length_2159_cov_1.327756	NA	NA	NA	NA	NA	NA	NA	NA	NA	NA	NA	NA	NA	NA	NA	NA	4	1	0	Low-quality	Genome-fragment	1.14	0		1	2159	2159	2159	2159	r__Duplodnaviria	k__Heunggongvirae	p__Uroviricota	c__Caudoviricetes	o__	f__	lytic
Brothers_NWCA_S144_NODE_69902_length_2159_cov_1.327756	Brothers_NWCA_S144_NODE_69902_length_2159_cov_1.327756_3	Brothers_NWCA_S144_NODE_69902_length_2159_cov_1.327756	NA	NA	NA	NA	NA	NA	NA	NA	NA	NA	NA	VOG01417	sp|O31963|YOMU_BACSU SPBc2 prophage-derived uncharacterized protein YomU	3e-45	152.6	2.67	4	1	0	Low-quality	Genome-fragment	1.14	0		1	2159	2159	2159	2159	r__Duplodnaviria	k__Heunggongvirae	p__Uroviricota	c__Caudoviricetes	o__	f__	lytic
Brothers_NWCA_S144_NODE_69902_length_2159_cov_1.327756	Brothers_NWCA_S144_NODE_69902_length_2159_cov_1.327756_4	Brothers_NWCA_S144_NODE_69902_length_2159_cov_1.327756	NA	NA	NA	NA	NA	NA	NA	NA	NA	NA	NA	NA	NA	NA	NA	NA	4	1	0	Low-quality	Genome-fragment	1.14	0		1	2159	2159	2159	2159	r__Duplodnaviria	k__Heunggongvirae	p__Uroviricota	c__Caudoviricetes	o__	f__	lytic
Brothers_NWCA_S144_NODE_193814_length_1133_cov_0.644135	Brothers_NWCA_S144_NODE_193814_length_1133_cov_0.644135_1	Brothers_NWCA_S144_NODE_193814_length_1133_cov_0.644135	NA	NA	NA	NA	NA	NA	NA	NA	NA	NA	NA	NA	NA	NA	NA	NA	4	1	0	Low-quality	Genome-fragment	2.2	0		1	1133	1133	1133	1133	r__Duplodnaviria	k__Heunggongvirae	p__Uroviricota	c__Caudoviricetes	o__	f__	lytic
Brothers_NWCA_S144_NODE_193814_length_1133_cov_0.644135	Brothers_NWCA_S144_NODE_193814_length_1133_cov_0.644135_2	Brothers_NWCA_S144_NODE_193814_length_1133_cov_0.644135	NA	NA	NA	NA	NA	NA	NA	NA	NA	NA	NA	VOG02067	sp|O64324|FII_BPN15 Head-tail joining protein	1.5e-13	48.7	1	4	1	0	Low-quality	Genome-fragment	2.2	0		1	1133	1133	1133	1133	r__Duplodnaviria	k__Heunggongvirae	p__Uroviricota	c__Caudoviricetes	o__	f__	lytic
Brothers_NWCA_S144_NODE_193814_length_1133_cov_0.644135	Brothers_NWCA_S144_NODE_193814_length_1133_cov_0.644135_3	Brothers_NWCA_S144_NODE_193814_length_1133_cov_0.644135	NA	NA	NA	NA	NA	NA	NA	NA	NA	NA	NA	NA	NA	NA	NA	NA	4	1	0	Low-quality	Genome-fragment	2.2	0		1	1133	1133	1133	1133	r__Duplodnaviria	k__Heunggongvirae	p__Uroviricota	c__Caudoviricetes	o__	f__	lytic
Brothers_NWCA_S144_NODE_193814_length_1133_cov_0.644135	Brothers_NWCA_S144_NODE_193814_length_1133_cov_0.644135_4	Brothers_NWCA_S144_NODE_193814_length_1133_cov_0.644135	NA	NA	NA	NA	NA	NA	NA	NA	NA	NA	NA	NA	NA	NA	NA	NA	4	1	0	Low-quality	Genome-fragment	2.2	0		1	1133	1133	1133	1133	r__Duplodnaviria	k__Heunggongvirae	p__Uroviricota	c__Caudoviricetes	o__	f__	lytic
Brothers_NWCA_S144_NODE_38433_length_3052_cov_1.228718	Brothers_NWCA_S144_NODE_38433_length_3052_cov_1.228718_1	Brothers_NWCA_S144_NODE_38433_length_3052_cov_1.228718	NA	NA	NA	NA	NA	NA	NA	NA	NA	NA	NA	NA	NA	NA	NA	NA	9	0	0	Not-determined	Genome-fragment	NA	0	no viral genes detected	1	3052	3052	3052	3052	r__Duplodnaviria	k__Heunggongvirae	p__Uroviricota	c__Caudoviricetes	o__	f__	lytic
Brothers_NWCA_S144_NODE_38433_length_3052_cov_1.228718	Brothers_NWCA_S144_NODE_38433_length_3052_cov_1.228718_2	Brothers_NWCA_S144_NODE_38433_length_3052_cov_1.228718	NA	NA	NA	NA	NA	NA	NA	NA	NA	NA	NA	NA	NA	NA	NA	NA	9	0	0	Not-determined	Genome-fragment	NA	0	no viral genes detected	1	3052	3052	3052	3052	r__Duplodnaviria	k__Heunggongvirae	p__Uroviricota	c__Caudoviricetes	o__	f__	lytic
Brothers_NWCA_S144_NODE_38433_length_3052_cov_1.228718	Brothers_NWCA_S144_NODE_38433_length_3052_cov_1.228718_3	Brothers_NWCA_S144_NODE_38433_length_3052_cov_1.228718	NA	NA	NA	NA	NA	NA	NA	NA	NA	NA	NA	NA	NA	NA	NA	NA	9	0	0	Not-determined	Genome-fragment	NA	0	no viral genes detected	1	3052	3052	3052	3052	r__Duplodnaviria	k__Heunggongvirae	p__Uroviricota	c__Caudoviricetes	o__	f__	lytic
Brothers_NWCA_S144_NODE_38433_length_3052_cov_1.228718	Brothers_NWCA_S144_NODE_38433_length_3052_cov_1.228718_4	Brothers_NWCA_S144_NODE_38433_length_3052_cov_1.228718	NA	NA	NA	NA	NA	NA	NA	NA	NA	NA	NA	NA	NA	NA	NA	NA	9	0	0	Not-determined	Genome-fragment	NA	0	no viral genes detected	1	3052	3052	3052	3052	r__Duplodnaviria	k__Heunggongvirae	p__Uroviricota	c__Caudoviricetes	o__	f__	lytic
Brothers_NWCA_S144_NODE_38433_length_3052_cov_1.228718	Brothers_NWCA_S144_NODE_38433_length_3052_cov_1.228718_5	Brothers_NWCA_S144_NODE_38433_length_3052_cov_1.228718	NA	NA	NA	NA	NA	NA	NA	NA	NA	NA	NA	NA	NA	NA	NA	NA	9	0	0	Not-determined	Genome-fragment	NA	0	no viral genes detected	1	3052	3052	3052	3052	r__Duplodnaviria	k__Heunggongvirae	p__Uroviricota	c__Caudoviricetes	o__	f__	lytic
Brothers_NWCA_S144_NODE_38433_length_3052_cov_1.228718	Brothers_NWCA_S144_NODE_38433_length_3052_cov_1.228718_6	Brothers_NWCA_S144_NODE_38433_length_3052_cov_1.228718	NA	NA	NA	NA	NA	NA	NA	NA	NA	NA	NA	NA	NA	NA	NA	NA	9	0	0	Not-determined	Genome-fragment	NA	0	no viral genes detected	1	3052	3052	3052	3052	r__Duplodnaviria	k__Heunggongvirae	p__Uroviricota	c__Caudoviricetes	o__	f__	lytic
Brothers_NWCA_S144_NODE_38433_length_3052_cov_1.228718	Brothers_NWCA_S144_NODE_38433_length_3052_cov_1.228718_7	Brothers_NWCA_S144_NODE_38433_length_3052_cov_1.228718	NA	NA	NA	NA	NA	NA	NA	NA	NA	NA	NA	NA	NA	NA	NA	NA	9	0	0	Not-determined	Genome-fragment	NA	0	no viral genes detected	1	3052	3052	3052	3052	r__Duplodnaviria	k__Heunggongvirae	p__Uroviricota	c__Caudoviricetes	o__	f__	lytic
Brothers_NWCA_S144_NODE_38433_length_3052_cov_1.228718	Brothers_NWCA_S144_NODE_38433_length_3052_cov_1.228718_8	Brothers_NWCA_S144_NODE_38433_length_3052_cov_1.228718	NA	NA	NA	NA	NA	NA	NA	NA	NA	NA	NA	VOG02715	sp|Q5UPJ3|YL116_MIMIV Uncharacterized protein L116	2.4e-32	110	0.06	9	0	0	Not-determined	Genome-fragment	NA	0	no viral genes detected	1	3052	3052	3052	3052	r__Duplodnaviria	k__Heunggongvirae	p__Uroviricota	c__Caudoviricetes	o__	f__	lytic
Brothers_NWCA_S144_NODE_38433_length_3052_cov_1.228718	Brothers_NWCA_S144_NODE_38433_length_3052_cov_1.228718_9	Brothers_NWCA_S144_NODE_38433_length_3052_cov_1.228718	NA	NA	NA	NA	NA	NA	NA	NA	NA	NA	NA	VOG02715	sp|Q5UPJ3|YL116_MIMIV Uncharacterized protein L116	2.3e-22	77.2	0.06	9	0	0	Not-determined	Genome-fragment	NA	0	no viral genes detected	1	3052	3052	3052	3052	r__Duplodnaviria	k__Heunggongvirae	p__Uroviricota	c__Caudoviricetes	o__	f__	lytic
Brothers_NWCA_S144_NODE_20251_length_4287_cov_0.869712	Brothers_NWCA_S144_NODE_20251_length_4287_cov_0.869712_1	Brothers_NWCA_S144_NODE_20251_length_4287_cov_0.869712	NA	NA	NA	NA	NA	NA	NA	NA	NA	NA	NA	NA	NA	NA	NA	NA	6	0	0	Not-determined	Genome-fragment	NA	0	no viral genes detected	1	4287	4287	4287	4287	r__Duplodnaviria	k__Heunggongvirae	p__Uroviricota	c__Caudoviricetes	o__	f__	lytic
Brothers_NWCA_S144_NODE_20251_length_4287_cov_0.869712	Brothers_NWCA_S144_NODE_20251_length_4287_cov_0.869712_2	Brothers_NWCA_S144_NODE_20251_length_4287_cov_0.869712	NA	NA	NA	NA	NA	NA	NA	NA	NA	NA	NA	NA	NA	NA	NA	NA	6	0	0	Not-determined	Genome-fragment	NA	0	no viral genes detected	1	4287	4287	4287	4287	r__Duplodnaviria	k__Heunggongvirae	p__Uroviricota	c__Caudoviricetes	o__	f__	lytic
Brothers_NWCA_S144_NODE_20251_length_4287_cov_0.869712	Brothers_NWCA_S144_NODE_20251_length_4287_cov_0.869712_3	Brothers_NWCA_S144_NODE_20251_length_4287_cov_0.869712	NA	NA	NA	NA	NA	NA	NA	NA	NA	NA	NA	NA	NA	NA	NA	NA	6	0	0	Not-determined	Genome-fragment	NA	0	no viral genes detected	1	4287	4287	4287	4287	r__Duplodnaviria	k__Heunggongvirae	p__Uroviricota	c__Caudoviricetes	o__	f__	lytic
Brothers_NWCA_S144_NODE_20251_length_4287_cov_0.869712	Brothers_NWCA_S144_NODE_20251_length_4287_cov_0.869712_4	Brothers_NWCA_S144_NODE_20251_length_4287_cov_0.869712	NA	NA	NA	NA	NA	NA	NA	NA	NA	NA	NA	VOG14753	REFSEQ hypothetical protein	7.6e-17	58	0.28	6	0	0	Not-determined	Genome-fragment	NA	0	no viral genes detected	1	4287	4287	4287	4287	r__Duplodnaviria	k__Heunggongvirae	p__Uroviricota	c__Caudoviricetes	o__	f__	lytic
Brothers_NWCA_S144_NODE_20251_length_4287_cov_0.869712	Brothers_NWCA_S144_NODE_20251_length_4287_cov_0.869712_5	Brothers_NWCA_S144_NODE_20251_length_4287_cov_0.869712	NA	NA	NA	NA	NA	NA	NA	NA	NA	NA	NA	NA	NA	NA	NA	NA	6	0	0	Not-determined	Genome-fragment	NA	0	no viral genes detected	1	4287	4287	4287	4287	r__Duplodnaviria	k__Heunggongvirae	p__Uroviricota	c__Caudoviricetes	o__	f__	lytic
Brothers_NWCA_S144_NODE_20251_length_4287_cov_0.869712	Brothers_NWCA_S144_NODE_20251_length_4287_cov_0.869712_6	Brothers_NWCA_S144_NODE_20251_length_4287_cov_0.869712	NA	NA	NA	NA	NA	NA	NA	NA	NA	NA	NA	NA	NA	NA	NA	NA	6	0	0	Not-determined	Genome-fragment	NA	0	no viral genes detected	1	4287	4287	4287	4287	r__Duplodnaviria	k__Heunggongvirae	p__Uroviricota	c__Caudoviricetes	o__	f__	lytic
Brothers_NWCA_S144_NODE_145156_length_1370_cov_0.489944	Brothers_NWCA_S144_NODE_145156_length_1370_cov_0.489944_1	Brothers_NWCA_S144_NODE_145156_length_1370_cov_0.489944	NA	NA	NA	NA	NA	NA	NA	NA	NA	NA	NA	NA	NA	NA	NA	NA	4	0	0	Low-quality	Genome-fragment	1.4	0	no viral genes detected	1	1370	1370	1370	1370	NA	NA	NA	NA	NA	NA	lytic
Brothers_NWCA_S144_NODE_145156_length_1370_cov_0.489944	Brothers_NWCA_S144_NODE_145156_length_1370_cov_0.489944_2	Brothers_NWCA_S144_NODE_145156_length_1370_cov_0.489944	NA	NA	NA	NA	NA	NA	NA	NA	NA	NA	NA	NA	NA	NA	NA	NA	4	0	0	Low-quality	Genome-fragment	1.4	0	no viral genes detected	1	1370	1370	1370	1370	NA	NA	NA	NA	NA	NA	lytic
Brothers_NWCA_S144_NODE_145156_length_1370_cov_0.489944	Brothers_NWCA_S144_NODE_145156_length_1370_cov_0.489944_3	Brothers_NWCA_S144_NODE_145156_length_1370_cov_0.489944	NA	NA	NA	NA	NA	NA	NA	NA	NA	NA	NA	VOG00750	REFSEQ hypothetical protein	2.1e-11	41.3	1.27	4	0	0	Low-quality	Genome-fragment	1.4	0	no viral genes detected	1	1370	1370	1370	1370	NA	NA	NA	NA	NA	NA	lytic
Brothers_NWCA_S144_NODE_145156_length_1370_cov_0.489944	Brothers_NWCA_S144_NODE_145156_length_1370_cov_0.489944_4	Brothers_NWCA_S144_NODE_145156_length_1370_cov_0.489944	NA	NA	NA	NA	NA	NA	NA	NA	NA	NA	NA	NA	NA	NA	NA	NA	4	0	0	Low-quality	Genome-fragment	1.4	0	no viral genes detected	1	1370	1370	1370	1370	NA	NA	NA	NA	NA	NA	lytic
Brothers_NWCA_S144_NODE_84286_length_1928_cov_1.012771	Brothers_NWCA_S144_NODE_84286_length_1928_cov_1.012771_1	Brothers_NWCA_S144_NODE_84286_length_1928_cov_1.012771	NA	NA	NA	NA	NA	NA	NA	NA	NA	NA	NA	NA	NA	NA	NA	NA	4	1	0	Low-quality	Genome-fragment	0.68	0		1	1928	1928	1928	1928	NA	NA	NA	NA	NA	NA	lytic
Brothers_NWCA_S144_NODE_84286_length_1928_cov_1.012771	Brothers_NWCA_S144_NODE_84286_length_1928_cov_1.012771_2	Brothers_NWCA_S144_NODE_84286_length_1928_cov_1.012771	NA	NA	NA	NA	NA	NA	NA	NA	NA	NA	NA	NA	NA	NA	NA	NA	4	1	0	Low-quality	Genome-fragment	0.68	0		1	1928	1928	1928	1928	NA	NA	NA	NA	NA	NA	lytic
Brothers_NWCA_S144_NODE_84286_length_1928_cov_1.012771	Brothers_NWCA_S144_NODE_84286_length_1928_cov_1.012771_3	Brothers_NWCA_S144_NODE_84286_length_1928_cov_1.012771	NA	NA	NA	NA	NA	NA	NA	NA	NA	NA	NA	NA	NA	NA	NA	NA	4	1	0	Low-quality	Genome-fragment	0.68	0		1	1928	1928	1928	1928	NA	NA	NA	NA	NA	NA	lytic
Brothers_NWCA_S144_NODE_84286_length_1928_cov_1.012771	Brothers_NWCA_S144_NODE_84286_length_1928_cov_1.012771_4	Brothers_NWCA_S144_NODE_84286_length_1928_cov_1.012771	NA	NA	NA	NA	NA	NA	NA	NA	NA	NA	NA	VOG00285	sp|P16712|A18_VACCW Transcript termination protein A18	6.6e-21	72.7	1.3	4	1	0	Low-quality	Genome-fragment	0.68	0		1	1928	1928	1928	1928	NA	NA	NA	NA	NA	NA	lytic
Brothers_NWCA_S144_NODE_92316_length_1826_cov_0.706886	Brothers_NWCA_S144_NODE_92316_length_1826_cov_0.706886_1	Brothers_NWCA_S144_NODE_92316_length_1826_cov_0.706886	NA	NA	NA	NA	NA	NA	NA	NA	NA	NA	NA	NA	NA	NA	NA	NA	4	0	0	Not-determined	Genome-fragment	NA	0	no viral genes detected	1	1826	1826	1826	1826	r__Duplodnaviria	k__Heunggongvirae	p__Uroviricota	c__Caudoviricetes	o__	f__	lytic
Brothers_NWCA_S144_NODE_92316_length_1826_cov_0.706886	Brothers_NWCA_S144_NODE_92316_length_1826_cov_0.706886_2	Brothers_NWCA_S144_NODE_92316_length_1826_cov_0.706886	NA	NA	NA	NA	NA	NA	PF14279.6	HNH endonuclease	3.5e-12	44.1	0.42	VOG00380	REFSEQ putative endonuclease	1.1e-14	52.5	1.64	4	0	0	Not-determined	Genome-fragment	NA	0	no viral genes detected	1	1826	1826	1826	1826	r__Duplodnaviria	k__Heunggongvirae	p__Uroviricota	c__Caudoviricetes	o__	f__	lytic
Brothers_NWCA_S144_NODE_92316_length_1826_cov_0.706886	Brothers_NWCA_S144_NODE_92316_length_1826_cov_0.706886_3	Brothers_NWCA_S144_NODE_92316_length_1826_cov_0.706886	NA	NA	NA	NA	NA	NA	NA	NA	NA	NA	NA	NA	NA	NA	NA	NA	4	0	0	Not-determined	Genome-fragment	NA	0	no viral genes detected	1	1826	1826	1826	1826	r__Duplodnaviria	k__Heunggongvirae	p__Uroviricota	c__Caudoviricetes	o__	f__	lytic
Brothers_NWCA_S144_NODE_92316_length_1826_cov_0.706886	Brothers_NWCA_S144_NODE_92316_length_1826_cov_0.706886_4	Brothers_NWCA_S144_NODE_92316_length_1826_cov_0.706886	NA	NA	NA	NA	NA	NA	NA	NA	NA	NA	NA	NA	NA	NA	NA	NA	4	0	0	Not-determined	Genome-fragment	NA	0	no viral genes detected	1	1826	1826	1826	1826	r__Duplodnaviria	k__Heunggongvirae	p__Uroviricota	c__Caudoviricetes	o__	f__	lytic
Brothers_NWCA_S144_NODE_34463_length_3242_cov_0.934831	Brothers_NWCA_S144_NODE_34463_length_3242_cov_0.934831_1	Brothers_NWCA_S144_NODE_34463_length_3242_cov_0.934831	NA	NA	NA	NA	NA	NA	NA	NA	NA	NA	NA	NA	NA	NA	NA	NA	6	1	0	Low-quality	Genome-fragment	2.66	0		1	3242	3242	3242	3242	r__Duplodnaviria	k__Heunggongvirae	p__Uroviricota	c__Caudoviricetes	o__	f__	lytic
Brothers_NWCA_S144_NODE_34463_length_3242_cov_0.934831	Brothers_NWCA_S144_NODE_34463_length_3242_cov_0.934831_2	Brothers_NWCA_S144_NODE_34463_length_3242_cov_0.934831	K17734	NA	aprX; serine protease AprX [EC:3.4.21.-]	9.9e-36	123.6	0.07	PF00082.22	Subtilase family	1.3e-22	78.5	0.29	VOG15726	sp|P29139|ISP_PAEPO Intracellular serine protease	2.7e-22	76.9	0.44	6	1	0	Low-quality	Genome-fragment	2.66	0		1	3242	3242	3242	3242	r__Duplodnaviria	k__Heunggongvirae	p__Uroviricota	c__Caudoviricetes	o__	f__	lytic
Brothers_NWCA_S144_NODE_34463_length_3242_cov_0.934831	Brothers_NWCA_S144_NODE_34463_length_3242_cov_0.934831_3	Brothers_NWCA_S144_NODE_34463_length_3242_cov_0.934831	NA	NA	NA	NA	NA	NA	NA	NA	NA	NA	NA	NA	NA	NA	NA	NA	6	1	0	Low-quality	Genome-fragment	2.66	0		1	3242	3242	3242	3242	r__Duplodnaviria	k__Heunggongvirae	p__Uroviricota	c__Caudoviricetes	o__	f__	lytic
Brothers_NWCA_S144_NODE_34463_length_3242_cov_0.934831	Brothers_NWCA_S144_NODE_34463_length_3242_cov_0.934831_4	Brothers_NWCA_S144_NODE_34463_length_3242_cov_0.934831	NA	NA	NA	NA	NA	NA	NA	NA	NA	NA	NA	NA	NA	NA	NA	NA	6	1	0	Low-quality	Genome-fragment	2.66	0		1	3242	3242	3242	3242	r__Duplodnaviria	k__Heunggongvirae	p__Uroviricota	c__Caudoviricetes	o__	f__	lytic
Brothers_NWCA_S144_NODE_34463_length_3242_cov_0.934831	Brothers_NWCA_S144_NODE_34463_length_3242_cov_0.934831_5	Brothers_NWCA_S144_NODE_34463_length_3242_cov_0.934831	NA	NA	NA	NA	NA	NA	NA	NA	NA	NA	NA	NA	NA	NA	NA	NA	6	1	0	Low-quality	Genome-fragment	2.66	0		1	3242	3242	3242	3242	r__Duplodnaviria	k__Heunggongvirae	p__Uroviricota	c__Caudoviricetes	o__	f__	lytic
Brothers_NWCA_S144_NODE_34463_length_3242_cov_0.934831	Brothers_NWCA_S144_NODE_34463_length_3242_cov_0.934831_6	Brothers_NWCA_S144_NODE_34463_length_3242_cov_0.934831	NA	NA	NA	NA	NA	NA	NA	NA	NA	NA	NA	NA	NA	NA	NA	NA	6	1	0	Low-quality	Genome-fragment	2.66	0		1	3242	3242	3242	3242	r__Duplodnaviria	k__Heunggongvirae	p__Uroviricota	c__Caudoviricetes	o__	f__	lytic
Brothers_NWCA_S144_NODE_23596_length_3963_cov_1.231230	Brothers_NWCA_S144_NODE_23596_length_3963_cov_1.231230_1	Brothers_NWCA_S144_NODE_23596_length_3963_cov_1.231230	NA	NA	NA	NA	NA	NA	NA	NA	NA	NA	NA	NA	NA	NA	NA	NA	6	1	0	Low-quality	Genome-fragment	1.41	0		1	3963	3963	3963	3963	r__Duplodnaviria	k__Heunggongvirae	p__Uroviricota	c__Caudoviricetes	o__	f__	lytic
Brothers_NWCA_S144_NODE_23596_length_3963_cov_1.231230	Brothers_NWCA_S144_NODE_23596_length_3963_cov_1.231230_2	Brothers_NWCA_S144_NODE_23596_length_3963_cov_1.231230	NA	NA	NA	NA	NA	NA	PF14081.6	Domain of unknown function (DUF4262)	1e-22	78.8	0.06	VOG00931	REFSEQ hypothetical protein	3.4e-12	44.8	0.13	6	1	0	Low-quality	Genome-fragment	1.41	0		1	3963	3963	3963	3963	r__Duplodnaviria	k__Heunggongvirae	p__Uroviricota	c__Caudoviricetes	o__	f__	lytic
Brothers_NWCA_S144_NODE_23596_length_3963_cov_1.231230	Brothers_NWCA_S144_NODE_23596_length_3963_cov_1.231230_3	Brothers_NWCA_S144_NODE_23596_length_3963_cov_1.231230	NA	NA	NA	NA	NA	NA	NA	NA	NA	NA	NA	NA	NA	NA	NA	NA	6	1	0	Low-quality	Genome-fragment	1.41	0		1	3963	3963	3963	3963	r__Duplodnaviria	k__Heunggongvirae	p__Uroviricota	c__Caudoviricetes	o__	f__	lytic
Brothers_NWCA_S144_NODE_23596_length_3963_cov_1.231230	Brothers_NWCA_S144_NODE_23596_length_3963_cov_1.231230_4	Brothers_NWCA_S144_NODE_23596_length_3963_cov_1.231230	NA	NA	NA	NA	NA	NA	NA	NA	NA	NA	NA	NA	NA	NA	NA	NA	6	1	0	Low-quality	Genome-fragment	1.41	0		1	3963	3963	3963	3963	r__Duplodnaviria	k__Heunggongvirae	p__Uroviricota	c__Caudoviricetes	o__	f__	lytic
Brothers_NWCA_S144_NODE_23596_length_3963_cov_1.231230	Brothers_NWCA_S144_NODE_23596_length_3963_cov_1.231230_5	Brothers_NWCA_S144_NODE_23596_length_3963_cov_1.231230	NA	NA	NA	NA	NA	NA	PF03420.13	Prohead core protein serine protease	6.7e-13	46.8	1.51	VOG00158	sp|P06807|PCPP_BPT4 Prohead core protein protease	5.7e-27	92.5	10	6	1	0	Low-quality	Genome-fragment	1.41	0		1	3963	3963	3963	3963	r__Duplodnaviria	k__Heunggongvirae	p__Uroviricota	c__Caudoviricetes	o__	f__	lytic
Brothers_NWCA_S144_NODE_23596_length_3963_cov_1.231230	Brothers_NWCA_S144_NODE_23596_length_3963_cov_1.231230_6	Brothers_NWCA_S144_NODE_23596_length_3963_cov_1.231230	NA	NA	NA	NA	NA	NA	NA	NA	NA	NA	NA	NA	NA	NA	NA	NA	6	1	0	Low-quality	Genome-fragment	1.41	0		1	3963	3963	3963	3963	r__Duplodnaviria	k__Heunggongvirae	p__Uroviricota	c__Caudoviricetes	o__	f__	lytic
Brothers_NWCA_S144_NODE_133_length_39531_cov_6.044361	Brothers_NWCA_S144_NODE_133_length_39531_cov_6.044361_1	Brothers_NWCA_S144_NODE_133_length_39531_cov_6.044361	NA	NA	NA	NA	NA	NA	NA	NA	NA	NA	NA	NA	NA	NA	NA	NA	72	13	1	Low-quality	Genome-fragment	46.07	0	low-confidence DTR	1	39531	39531	39531	39531	r__Duplodnaviria	k__Heunggongvirae	p__Uroviricota	c__Caudoviricetes	o__	f__	lytic
Brothers_NWCA_S144_NODE_133_length_39531_cov_6.044361	Brothers_NWCA_S144_NODE_133_length_39531_cov_6.044361_2	Brothers_NWCA_S144_NODE_133_length_39531_cov_6.044361	NA	NA	NA	NA	NA	NA	NA	NA	NA	NA	NA	NA	NA	NA	NA	NA	72	13	1	Low-quality	Genome-fragment	46.07	0	low-confidence DTR	1	39531	39531	39531	39531	r__Duplodnaviria	k__Heunggongvirae	p__Uroviricota	c__Caudoviricetes	o__	f__	lytic
Brothers_NWCA_S144_NODE_133_length_39531_cov_6.044361	Brothers_NWCA_S144_NODE_133_length_39531_cov_6.044361_3	Brothers_NWCA_S144_NODE_133_length_39531_cov_6.044361	NA	NA	NA	NA	NA	NA	NA	NA	NA	NA	NA	NA	NA	NA	NA	NA	72	13	1	Low-quality	Genome-fragment	46.07	0	low-confidence DTR	1	39531	39531	39531	39531	r__Duplodnaviria	k__Heunggongvirae	p__Uroviricota	c__Caudoviricetes	o__	f__	lytic
Brothers_NWCA_S144_NODE_133_length_39531_cov_6.044361	Brothers_NWCA_S144_NODE_133_length_39531_cov_6.044361_4	Brothers_NWCA_S144_NODE_133_length_39531_cov_6.044361	NA	NA	NA	NA	NA	NA	NA	NA	NA	NA	NA	NA	NA	NA	NA	NA	72	13	1	Low-quality	Genome-fragment	46.07	0	low-confidence DTR	1	39531	39531	39531	39531	r__Duplodnaviria	k__Heunggongvirae	p__Uroviricota	c__Caudoviricetes	o__	f__	lytic
Brothers_NWCA_S144_NODE_133_length_39531_cov_6.044361	Brothers_NWCA_S144_NODE_133_length_39531_cov_6.044361_5	Brothers_NWCA_S144_NODE_133_length_39531_cov_6.044361	NA	NA	NA	NA	NA	NA	NA	NA	NA	NA	NA	NA	NA	NA	NA	NA	72	13	1	Low-quality	Genome-fragment	46.07	0	low-confidence DTR	1	39531	39531	39531	39531	r__Duplodnaviria	k__Heunggongvirae	p__Uroviricota	c__Caudoviricetes	o__	f__	lytic
Brothers_NWCA_S144_NODE_133_length_39531_cov_6.044361	Brothers_NWCA_S144_NODE_133_length_39531_cov_6.044361_6	Brothers_NWCA_S144_NODE_133_length_39531_cov_6.044361	NA	NA	NA	NA	NA	NA	NA	NA	NA	NA	NA	VOG01452	REFSEQ hypothetical protein	2e-11	41	0.75	72	13	1	Low-quality	Genome-fragment	46.07	0	low-confidence DTR	1	39531	39531	39531	39531	r__Duplodnaviria	k__Heunggongvirae	p__Uroviricota	c__Caudoviricetes	o__	f__	lytic
Brothers_NWCA_S144_NODE_133_length_39531_cov_6.044361	Brothers_NWCA_S144_NODE_133_length_39531_cov_6.044361_7	Brothers_NWCA_S144_NODE_133_length_39531_cov_6.044361	NA	NA	NA	NA	NA	NA	NA	NA	NA	NA	NA	NA	NA	NA	NA	NA	72	13	1	Low-quality	Genome-fragment	46.07	0	low-confidence DTR	1	39531	39531	39531	39531	r__Duplodnaviria	k__Heunggongvirae	p__Uroviricota	c__Caudoviricetes	o__	f__	lytic
Brothers_NWCA_S144_NODE_133_length_39531_cov_6.044361	Brothers_NWCA_S144_NODE_133_length_39531_cov_6.044361_8	Brothers_NWCA_S144_NODE_133_length_39531_cov_6.044361	NA	NA	NA	NA	NA	NA	NA	NA	NA	NA	NA	NA	NA	NA	NA	NA	72	13	1	Low-quality	Genome-fragment	46.07	0	low-confidence DTR	1	39531	39531	39531	39531	r__Duplodnaviria	k__Heunggongvirae	p__Uroviricota	c__Caudoviricetes	o__	f__	lytic
Brothers_NWCA_S144_NODE_133_length_39531_cov_6.044361	Brothers_NWCA_S144_NODE_133_length_39531_cov_6.044361_9	Brothers_NWCA_S144_NODE_133_length_39531_cov_6.044361	NA	NA	NA	NA	NA	NA	PF13252.6	Protein of unknown function (DUF4043)	5.7e-89	296.7	0.27	VOG00923	sp|A0A0H5AXT3|CAPSD_BPK21 Major capsid protein	4.7e-37	125.7	3.25	72	13	1	Low-quality	Genome-fragment	46.07	0	low-confidence DTR	1	39531	39531	39531	39531	r__Duplodnaviria	k__Heunggongvirae	p__Uroviricota	c__Caudoviricetes	o__	f__	lytic
Brothers_NWCA_S144_NODE_133_length_39531_cov_6.044361	Brothers_NWCA_S144_NODE_133_length_39531_cov_6.044361_10	Brothers_NWCA_S144_NODE_133_length_39531_cov_6.044361	NA	NA	NA	NA	NA	NA	NA	NA	NA	NA	NA	NA	NA	NA	NA	NA	72	13	1	Low-quality	Genome-fragment	46.07	0	low-confidence DTR	1	39531	39531	39531	39531	r__Duplodnaviria	k__Heunggongvirae	p__Uroviricota	c__Caudoviricetes	o__	f__	lytic
Brothers_NWCA_S144_NODE_133_length_39531_cov_6.044361	Brothers_NWCA_S144_NODE_133_length_39531_cov_6.044361_11	Brothers_NWCA_S144_NODE_133_length_39531_cov_6.044361	NA	NA	NA	NA	NA	NA	NA	NA	NA	NA	NA	VOG01027	sp|P26744|PORTL_BPP22 Portal protein	5.5e-75	251.1	2.73	72	13	1	Low-quality	Genome-fragment	46.07	0	low-confidence DTR	1	39531	39531	39531	39531	r__Duplodnaviria	k__Heunggongvirae	p__Uroviricota	c__Caudoviricetes	o__	f__	lytic
Brothers_NWCA_S144_NODE_133_length_39531_cov_6.044361	Brothers_NWCA_S144_NODE_133_length_39531_cov_6.044361_12	Brothers_NWCA_S144_NODE_133_length_39531_cov_6.044361	NA	NA	NA	NA	NA	NA	NA	NA	NA	NA	NA	VOG20626	REFSEQ hypothetical protein	1.2e-32	111	1.06	72	13	1	Low-quality	Genome-fragment	46.07	0	low-confidence DTR	1	39531	39531	39531	39531	r__Duplodnaviria	k__Heunggongvirae	p__Uroviricota	c__Caudoviricetes	o__	f__	lytic
Brothers_NWCA_S144_NODE_133_length_39531_cov_6.044361	Brothers_NWCA_S144_NODE_133_length_39531_cov_6.044361_13	Brothers_NWCA_S144_NODE_133_length_39531_cov_6.044361	NA	NA	NA	NA	NA	NA	PF04255.14	Protein of unknown function (DUF433)	4.7e-19	66.1	0.04	NA	NA	NA	NA	NA	72	13	1	Low-quality	Genome-fragment	46.07	0	low-confidence DTR	1	39531	39531	39531	39531	r__Duplodnaviria	k__Heunggongvirae	p__Uroviricota	c__Caudoviricetes	o__	f__	lytic
Brothers_NWCA_S144_NODE_133_length_39531_cov_6.044361	Brothers_NWCA_S144_NODE_133_length_39531_cov_6.044361_14	Brothers_NWCA_S144_NODE_133_length_39531_cov_6.044361	NA	NA	NA	NA	NA	NA	NA	NA	NA	NA	NA	NA	NA	NA	NA	NA	72	13	1	Low-quality	Genome-fragment	46.07	0	low-confidence DTR	1	39531	39531	39531	39531	r__Duplodnaviria	k__Heunggongvirae	p__Uroviricota	c__Caudoviricetes	o__	f__	lytic
Brothers_NWCA_S144_NODE_133_length_39531_cov_6.044361	Brothers_NWCA_S144_NODE_133_length_39531_cov_6.044361_15	Brothers_NWCA_S144_NODE_133_length_39531_cov_6.044361	NA	NA	NA	NA	NA	NA	NA	NA	NA	NA	NA	VOG00004	sp|P51704|RPC1_BPHC1 Repressor protein CI	1.4e-11	42.4	10	72	13	1	Low-quality	Genome-fragment	46.07	0	low-confidence DTR	1	39531	39531	39531	39531	r__Duplodnaviria	k__Heunggongvirae	p__Uroviricota	c__Caudoviricetes	o__	f__	lytic
Brothers_NWCA_S144_NODE_133_length_39531_cov_6.044361	Brothers_NWCA_S144_NODE_133_length_39531_cov_6.044361_16	Brothers_NWCA_S144_NODE_133_length_39531_cov_6.044361	NA	NA	NA	NA	NA	NA	NA	NA	NA	NA	NA	NA	NA	NA	NA	NA	72	13	1	Low-quality	Genome-fragment	46.07	0	low-confidence DTR	1	39531	39531	39531	39531	r__Duplodnaviria	k__Heunggongvirae	p__Uroviricota	c__Caudoviricetes	o__	f__	lytic
Brothers_NWCA_S144_NODE_133_length_39531_cov_6.044361	Brothers_NWCA_S144_NODE_133_length_39531_cov_6.044361_17	Brothers_NWCA_S144_NODE_133_length_39531_cov_6.044361	NA	NA	NA	NA	NA	NA	NA	NA	NA	NA	NA	NA	NA	NA	NA	NA	72	13	1	Low-quality	Genome-fragment	46.07	0	low-confidence DTR	1	39531	39531	39531	39531	r__Duplodnaviria	k__Heunggongvirae	p__Uroviricota	c__Caudoviricetes	o__	f__	lytic
Brothers_NWCA_S144_NODE_133_length_39531_cov_6.044361	Brothers_NWCA_S144_NODE_133_length_39531_cov_6.044361_18	Brothers_NWCA_S144_NODE_133_length_39531_cov_6.044361	NA	NA	NA	NA	NA	NA	NA	NA	NA	NA	NA	NA	NA	NA	NA	NA	72	13	1	Low-quality	Genome-fragment	46.07	0	low-confidence DTR	1	39531	39531	39531	39531	r__Duplodnaviria	k__Heunggongvirae	p__Uroviricota	c__Caudoviricetes	o__	f__	lytic
Brothers_NWCA_S144_NODE_133_length_39531_cov_6.044361	Brothers_NWCA_S144_NODE_133_length_39531_cov_6.044361_19	Brothers_NWCA_S144_NODE_133_length_39531_cov_6.044361	NA	NA	NA	NA	NA	NA	NA	NA	NA	NA	NA	VOG00235	REFSEQ hypothetical protein	4.5e-14	50.9	0.8	72	13	1	Low-quality	Genome-fragment	46.07	0	low-confidence DTR	1	39531	39531	39531	39531	r__Duplodnaviria	k__Heunggongvirae	p__Uroviricota	c__Caudoviricetes	o__	f__	lytic
Brothers_NWCA_S144_NODE_133_length_39531_cov_6.044361	Brothers_NWCA_S144_NODE_133_length_39531_cov_6.044361_20	Brothers_NWCA_S144_NODE_133_length_39531_cov_6.044361	NA	NA	NA	NA	NA	NA	NA	NA	NA	NA	NA	NA	NA	NA	NA	NA	72	13	1	Low-quality	Genome-fragment	46.07	0	low-confidence DTR	1	39531	39531	39531	39531	r__Duplodnaviria	k__Heunggongvirae	p__Uroviricota	c__Caudoviricetes	o__	f__	lytic
Brothers_NWCA_S144_NODE_133_length_39531_cov_6.044361	Brothers_NWCA_S144_NODE_133_length_39531_cov_6.044361_21	Brothers_NWCA_S144_NODE_133_length_39531_cov_6.044361	NA	NA	NA	NA	NA	NA	NA	NA	NA	NA	NA	NA	NA	NA	NA	NA	72	13	1	Low-quality	Genome-fragment	46.07	0	low-confidence DTR	1	39531	39531	39531	39531	r__Duplodnaviria	k__Heunggongvirae	p__Uroviricota	c__Caudoviricetes	o__	f__	lytic
Brothers_NWCA_S144_NODE_133_length_39531_cov_6.044361	Brothers_NWCA_S144_NODE_133_length_39531_cov_6.044361_22	Brothers_NWCA_S144_NODE_133_length_39531_cov_6.044361	NA	NA	NA	NA	NA	NA	NA	NA	NA	NA	NA	NA	NA	NA	NA	NA	72	13	1	Low-quality	Genome-fragment	46.07	0	low-confidence DTR	1	39531	39531	39531	39531	r__Duplodnaviria	k__Heunggongvirae	p__Uroviricota	c__Caudoviricetes	o__	f__	lytic
Brothers_NWCA_S144_NODE_133_length_39531_cov_6.044361	Brothers_NWCA_S144_NODE_133_length_39531_cov_6.044361_23	Brothers_NWCA_S144_NODE_133_length_39531_cov_6.044361	NA	NA	NA	NA	NA	NA	NA	NA	NA	NA	NA	VOG00065	sp|Q38441|YOR5_BPSPP Uncharacterized 10.3 kDa protein in GP2-GP6 intergenic region	5.3e-25	85.7	7.1	72	13	1	Low-quality	Genome-fragment	46.07	0	low-confidence DTR	1	39531	39531	39531	39531	r__Duplodnaviria	k__Heunggongvirae	p__Uroviricota	c__Caudoviricetes	o__	f__	lytic
Brothers_NWCA_S144_NODE_133_length_39531_cov_6.044361	Brothers_NWCA_S144_NODE_133_length_39531_cov_6.044361_24	Brothers_NWCA_S144_NODE_133_length_39531_cov_6.044361	NA	NA	NA	NA	NA	NA	NA	NA	NA	NA	NA	NA	NA	NA	NA	NA	72	13	1	Low-quality	Genome-fragment	46.07	0	low-confidence DTR	1	39531	39531	39531	39531	r__Duplodnaviria	k__Heunggongvirae	p__Uroviricota	c__Caudoviricetes	o__	f__	lytic
Brothers_NWCA_S144_NODE_133_length_39531_cov_6.044361	Brothers_NWCA_S144_NODE_133_length_39531_cov_6.044361_25	Brothers_NWCA_S144_NODE_133_length_39531_cov_6.044361	K03465	NA	thyX, thy1; thymidylate synthase (FAD) [EC:2.1.1.148]	1.3e-49	169.3	4.3	PF02511.15	Thymidylate synthase complementing protein	2.7e-43	146	4.14	VOG00715	sp|Q05259|THYX_BPML5 Probable flavin-dependent thymidylate synthase	2.7e-54	182.1	10	72	13	1	Low-quality	Genome-fragment	46.07	0	low-confidence DTR	1	39531	39531	39531	39531	r__Duplodnaviria	k__Heunggongvirae	p__Uroviricota	c__Caudoviricetes	o__	f__	lytic
Brothers_NWCA_S144_NODE_133_length_39531_cov_6.044361	Brothers_NWCA_S144_NODE_133_length_39531_cov_6.044361_26	Brothers_NWCA_S144_NODE_133_length_39531_cov_6.044361	NA	NA	NA	NA	NA	NA	NA	NA	NA	NA	NA	NA	NA	NA	NA	NA	72	13	1	Low-quality	Genome-fragment	46.07	0	low-confidence DTR	1	39531	39531	39531	39531	r__Duplodnaviria	k__Heunggongvirae	p__Uroviricota	c__Caudoviricetes	o__	f__	lytic
Brothers_NWCA_S144_NODE_133_length_39531_cov_6.044361	Brothers_NWCA_S144_NODE_133_length_39531_cov_6.044361_27	Brothers_NWCA_S144_NODE_133_length_39531_cov_6.044361	NA	NA	NA	NA	NA	NA	NA	NA	NA	NA	NA	NA	NA	NA	NA	NA	72	13	1	Low-quality	Genome-fragment	46.07	0	low-confidence DTR	1	39531	39531	39531	39531	r__Duplodnaviria	k__Heunggongvirae	p__Uroviricota	c__Caudoviricetes	o__	f__	lytic
Brothers_NWCA_S144_NODE_133_length_39531_cov_6.044361	Brothers_NWCA_S144_NODE_133_length_39531_cov_6.044361_28	Brothers_NWCA_S144_NODE_133_length_39531_cov_6.044361	NA	NA	NA	NA	NA	NA	NA	NA	NA	NA	NA	NA	NA	NA	NA	NA	72	13	1	Low-quality	Genome-fragment	46.07	0	low-confidence DTR	1	39531	39531	39531	39531	r__Duplodnaviria	k__Heunggongvirae	p__Uroviricota	c__Caudoviricetes	o__	f__	lytic
Brothers_NWCA_S144_NODE_133_length_39531_cov_6.044361	Brothers_NWCA_S144_NODE_133_length_39531_cov_6.044361_29	Brothers_NWCA_S144_NODE_133_length_39531_cov_6.044361	NA	NA	NA	NA	NA	NA	NA	NA	NA	NA	NA	NA	NA	NA	NA	NA	72	13	1	Low-quality	Genome-fragment	46.07	0	low-confidence DTR	1	39531	39531	39531	39531	r__Duplodnaviria	k__Heunggongvirae	p__Uroviricota	c__Caudoviricetes	o__	f__	lytic
Brothers_NWCA_S144_NODE_133_length_39531_cov_6.044361	Brothers_NWCA_S144_NODE_133_length_39531_cov_6.044361_30	Brothers_NWCA_S144_NODE_133_length_39531_cov_6.044361	NA	NA	NA	NA	NA	NA	NA	NA	NA	NA	NA	NA	NA	NA	NA	NA	72	13	1	Low-quality	Genome-fragment	46.07	0	low-confidence DTR	1	39531	39531	39531	39531	r__Duplodnaviria	k__Heunggongvirae	p__Uroviricota	c__Caudoviricetes	o__	f__	lytic
Brothers_NWCA_S144_NODE_133_length_39531_cov_6.044361	Brothers_NWCA_S144_NODE_133_length_39531_cov_6.044361_31	Brothers_NWCA_S144_NODE_133_length_39531_cov_6.044361	NA	NA	NA	NA	NA	NA	NA	NA	NA	NA	NA	NA	NA	NA	NA	NA	72	13	1	Low-quality	Genome-fragment	46.07	0	low-confidence DTR	1	39531	39531	39531	39531	r__Duplodnaviria	k__Heunggongvirae	p__Uroviricota	c__Caudoviricetes	o__	f__	lytic
Brothers_NWCA_S144_NODE_133_length_39531_cov_6.044361	Brothers_NWCA_S144_NODE_133_length_39531_cov_6.044361_32	Brothers_NWCA_S144_NODE_133_length_39531_cov_6.044361	NA	NA	NA	NA	NA	NA	NA	NA	NA	NA	NA	NA	NA	NA	NA	NA	72	13	1	Low-quality	Genome-fragment	46.07	0	low-confidence DTR	1	39531	39531	39531	39531	r__Duplodnaviria	k__Heunggongvirae	p__Uroviricota	c__Caudoviricetes	o__	f__	lytic
Brothers_NWCA_S144_NODE_133_length_39531_cov_6.044361	Brothers_NWCA_S144_NODE_133_length_39531_cov_6.044361_33	Brothers_NWCA_S144_NODE_133_length_39531_cov_6.044361	NA	NA	NA	NA	NA	NA	NA	NA	NA	NA	NA	NA	NA	NA	NA	NA	72	13	1	Low-quality	Genome-fragment	46.07	0	low-confidence DTR	1	39531	39531	39531	39531	r__Duplodnaviria	k__Heunggongvirae	p__Uroviricota	c__Caudoviricetes	o__	f__	lytic
Brothers_NWCA_S144_NODE_133_length_39531_cov_6.044361	Brothers_NWCA_S144_NODE_133_length_39531_cov_6.044361_34	Brothers_NWCA_S144_NODE_133_length_39531_cov_6.044361	NA	NA	NA	NA	NA	NA	NA	NA	NA	NA	NA	NA	NA	NA	NA	NA	72	13	1	Low-quality	Genome-fragment	46.07	0	low-confidence DTR	1	39531	39531	39531	39531	r__Duplodnaviria	k__Heunggongvirae	p__Uroviricota	c__Caudoviricetes	o__	f__	lytic
Brothers_NWCA_S144_NODE_133_length_39531_cov_6.044361	Brothers_NWCA_S144_NODE_133_length_39531_cov_6.044361_35	Brothers_NWCA_S144_NODE_133_length_39531_cov_6.044361	NA	NA	NA	NA	NA	NA	NA	NA	NA	NA	NA	NA	NA	NA	NA	NA	72	13	1	Low-quality	Genome-fragment	46.07	0	low-confidence DTR	1	39531	39531	39531	39531	r__Duplodnaviria	k__Heunggongvirae	p__Uroviricota	c__Caudoviricetes	o__	f__	lytic
Brothers_NWCA_S144_NODE_133_length_39531_cov_6.044361	Brothers_NWCA_S144_NODE_133_length_39531_cov_6.044361_36	Brothers_NWCA_S144_NODE_133_length_39531_cov_6.044361	NA	NA	NA	NA	NA	NA	NA	NA	NA	NA	NA	NA	NA	NA	NA	NA	72	13	1	Low-quality	Genome-fragment	46.07	0	low-confidence DTR	1	39531	39531	39531	39531	r__Duplodnaviria	k__Heunggongvirae	p__Uroviricota	c__Caudoviricetes	o__	f__	lytic
Brothers_NWCA_S144_NODE_133_length_39531_cov_6.044361	Brothers_NWCA_S144_NODE_133_length_39531_cov_6.044361_37	Brothers_NWCA_S144_NODE_133_length_39531_cov_6.044361	K19779	NA	ralR; endodeoxyribonuclease RalR [EC:3.1.-.-]	1.6e-10	41	0.03	PF14354.6	Restriction alleviation protein Lar	1.3e-11	42.8	0	NA	NA	NA	NA	NA	72	13	1	Low-quality	Genome-fragment	46.07	0	low-confidence DTR	1	39531	39531	39531	39531	r__Duplodnaviria	k__Heunggongvirae	p__Uroviricota	c__Caudoviricetes	o__	f__	lytic
Brothers_NWCA_S144_NODE_133_length_39531_cov_6.044361	Brothers_NWCA_S144_NODE_133_length_39531_cov_6.044361_38	Brothers_NWCA_S144_NODE_133_length_39531_cov_6.044361	NA	NA	NA	NA	NA	NA	NA	NA	NA	NA	NA	NA	NA	NA	NA	NA	72	13	1	Low-quality	Genome-fragment	46.07	0	low-confidence DTR	1	39531	39531	39531	39531	r__Duplodnaviria	k__Heunggongvirae	p__Uroviricota	c__Caudoviricetes	o__	f__	lytic
Brothers_NWCA_S144_NODE_133_length_39531_cov_6.044361	Brothers_NWCA_S144_NODE_133_length_39531_cov_6.044361_39	Brothers_NWCA_S144_NODE_133_length_39531_cov_6.044361	NA	NA	NA	NA	NA	NA	NA	NA	NA	NA	NA	NA	NA	NA	NA	NA	72	13	1	Low-quality	Genome-fragment	46.07	0	low-confidence DTR	1	39531	39531	39531	39531	r__Duplodnaviria	k__Heunggongvirae	p__Uroviricota	c__Caudoviricetes	o__	f__	lytic
Brothers_NWCA_S144_NODE_133_length_39531_cov_6.044361	Brothers_NWCA_S144_NODE_133_length_39531_cov_6.044361_40	Brothers_NWCA_S144_NODE_133_length_39531_cov_6.044361	NA	NA	NA	NA	NA	NA	NA	NA	NA	NA	NA	NA	NA	NA	NA	NA	72	13	1	Low-quality	Genome-fragment	46.07	0	low-confidence DTR	1	39531	39531	39531	39531	r__Duplodnaviria	k__Heunggongvirae	p__Uroviricota	c__Caudoviricetes	o__	f__	lytic
Brothers_NWCA_S144_NODE_133_length_39531_cov_6.044361	Brothers_NWCA_S144_NODE_133_length_39531_cov_6.044361_41	Brothers_NWCA_S144_NODE_133_length_39531_cov_6.044361	NA	NA	NA	NA	NA	NA	NA	NA	NA	NA	NA	NA	NA	NA	NA	NA	72	13	1	Low-quality	Genome-fragment	46.07	0	low-confidence DTR	1	39531	39531	39531	39531	r__Duplodnaviria	k__Heunggongvirae	p__Uroviricota	c__Caudoviricetes	o__	f__	lytic
Brothers_NWCA_S144_NODE_133_length_39531_cov_6.044361	Brothers_NWCA_S144_NODE_133_length_39531_cov_6.044361_42	Brothers_NWCA_S144_NODE_133_length_39531_cov_6.044361	NA	NA	NA	NA	NA	NA	NA	NA	NA	NA	NA	NA	NA	NA	NA	NA	72	13	1	Low-quality	Genome-fragment	46.07	0	low-confidence DTR	1	39531	39531	39531	39531	r__Duplodnaviria	k__Heunggongvirae	p__Uroviricota	c__Caudoviricetes	o__	f__	lytic
Brothers_NWCA_S144_NODE_133_length_39531_cov_6.044361	Brothers_NWCA_S144_NODE_133_length_39531_cov_6.044361_43	Brothers_NWCA_S144_NODE_133_length_39531_cov_6.044361	NA	NA	NA	NA	NA	NA	NA	NA	NA	NA	NA	NA	NA	NA	NA	NA	72	13	1	Low-quality	Genome-fragment	46.07	0	low-confidence DTR	1	39531	39531	39531	39531	r__Duplodnaviria	k__Heunggongvirae	p__Uroviricota	c__Caudoviricetes	o__	f__	lytic
Brothers_NWCA_S144_NODE_133_length_39531_cov_6.044361	Brothers_NWCA_S144_NODE_133_length_39531_cov_6.044361_44	Brothers_NWCA_S144_NODE_133_length_39531_cov_6.044361	K02313	NA	dnaA; chromosomal replication initiator protein	1.2e-14	54.3	0.1	PF08299.11	Bacterial dnaA protein helix-turn-helix	1.1e-16	58.7	0.09	NA	NA	NA	NA	NA	72	13	1	Low-quality	Genome-fragment	46.07	0	low-confidence DTR	1	39531	39531	39531	39531	r__Duplodnaviria	k__Heunggongvirae	p__Uroviricota	c__Caudoviricetes	o__	f__	lytic
Brothers_NWCA_S144_NODE_133_length_39531_cov_6.044361	Brothers_NWCA_S144_NODE_133_length_39531_cov_6.044361_45	Brothers_NWCA_S144_NODE_133_length_39531_cov_6.044361	NA	NA	NA	NA	NA	NA	NA	NA	NA	NA	NA	NA	NA	NA	NA	NA	72	13	1	Low-quality	Genome-fragment	46.07	0	low-confidence DTR	1	39531	39531	39531	39531	r__Duplodnaviria	k__Heunggongvirae	p__Uroviricota	c__Caudoviricetes	o__	f__	lytic
Brothers_NWCA_S144_NODE_133_length_39531_cov_6.044361	Brothers_NWCA_S144_NODE_133_length_39531_cov_6.044361_46	Brothers_NWCA_S144_NODE_133_length_39531_cov_6.044361	NA	NA	NA	NA	NA	NA	NA	NA	NA	NA	NA	NA	NA	NA	NA	NA	72	13	1	Low-quality	Genome-fragment	46.07	0	low-confidence DTR	1	39531	39531	39531	39531	r__Duplodnaviria	k__Heunggongvirae	p__Uroviricota	c__Caudoviricetes	o__	f__	lytic
Brothers_NWCA_S144_NODE_133_length_39531_cov_6.044361	Brothers_NWCA_S144_NODE_133_length_39531_cov_6.044361_47	Brothers_NWCA_S144_NODE_133_length_39531_cov_6.044361	NA	NA	NA	NA	NA	NA	NA	NA	NA	NA	NA	VOG04208	REFSEQ hypothetical protein	3.4e-11	41	1.23	72	13	1	Low-quality	Genome-fragment	46.07	0	low-confidence DTR	1	39531	39531	39531	39531	r__Duplodnaviria	k__Heunggongvirae	p__Uroviricota	c__Caudoviricetes	o__	f__	lytic
Brothers_NWCA_S144_NODE_133_length_39531_cov_6.044361	Brothers_NWCA_S144_NODE_133_length_39531_cov_6.044361_48	Brothers_NWCA_S144_NODE_133_length_39531_cov_6.044361	NA	NA	NA	NA	NA	NA	NA	NA	NA	NA	NA	NA	NA	NA	NA	NA	72	13	1	Low-quality	Genome-fragment	46.07	0	low-confidence DTR	1	39531	39531	39531	39531	r__Duplodnaviria	k__Heunggongvirae	p__Uroviricota	c__Caudoviricetes	o__	f__	lytic
Brothers_NWCA_S144_NODE_133_length_39531_cov_6.044361	Brothers_NWCA_S144_NODE_133_length_39531_cov_6.044361_49	Brothers_NWCA_S144_NODE_133_length_39531_cov_6.044361	K03111	NA	ssb; single-strand DNA-binding protein	7e-57	193.9	4.34	PF00436.25	Single-strand binding protein family	4.6e-40	133.9	4.28	VOG00404	sp|P9WGD4|SSB_MYCTO Single-stranded DNA-binding protein	3.6e-41	138.9	10	72	13	1	Low-quality	Genome-fragment	46.07	0	low-confidence DTR	1	39531	39531	39531	39531	r__Duplodnaviria	k__Heunggongvirae	p__Uroviricota	c__Caudoviricetes	o__	f__	lytic
Brothers_NWCA_S144_NODE_133_length_39531_cov_6.044361	Brothers_NWCA_S144_NODE_133_length_39531_cov_6.044361_50	Brothers_NWCA_S144_NODE_133_length_39531_cov_6.044361	NA	NA	NA	NA	NA	NA	NA	NA	NA	NA	NA	NA	NA	NA	NA	NA	72	13	1	Low-quality	Genome-fragment	46.07	0	low-confidence DTR	1	39531	39531	39531	39531	r__Duplodnaviria	k__Heunggongvirae	p__Uroviricota	c__Caudoviricetes	o__	f__	lytic
Brothers_NWCA_S144_NODE_133_length_39531_cov_6.044361	Brothers_NWCA_S144_NODE_133_length_39531_cov_6.044361_51	Brothers_NWCA_S144_NODE_133_length_39531_cov_6.044361	NA	NA	NA	NA	NA	NA	NA	NA	NA	NA	NA	NA	NA	NA	NA	NA	72	13	1	Low-quality	Genome-fragment	46.07	0	low-confidence DTR	1	39531	39531	39531	39531	r__Duplodnaviria	k__Heunggongvirae	p__Uroviricota	c__Caudoviricetes	o__	f__	lytic
Brothers_NWCA_S144_NODE_133_length_39531_cov_6.044361	Brothers_NWCA_S144_NODE_133_length_39531_cov_6.044361_52	Brothers_NWCA_S144_NODE_133_length_39531_cov_6.044361	NA	NA	NA	NA	NA	NA	NA	NA	NA	NA	NA	NA	NA	NA	NA	NA	72	13	1	Low-quality	Genome-fragment	46.07	0	low-confidence DTR	1	39531	39531	39531	39531	r__Duplodnaviria	k__Heunggongvirae	p__Uroviricota	c__Caudoviricetes	o__	f__	lytic
Brothers_NWCA_S144_NODE_133_length_39531_cov_6.044361	Brothers_NWCA_S144_NODE_133_length_39531_cov_6.044361_53	Brothers_NWCA_S144_NODE_133_length_39531_cov_6.044361	NA	NA	NA	NA	NA	NA	NA	NA	NA	NA	NA	NA	NA	NA	NA	NA	72	13	1	Low-quality	Genome-fragment	46.07	0	low-confidence DTR	1	39531	39531	39531	39531	r__Duplodnaviria	k__Heunggongvirae	p__Uroviricota	c__Caudoviricetes	o__	f__	lytic
Brothers_NWCA_S144_NODE_133_length_39531_cov_6.044361	Brothers_NWCA_S144_NODE_133_length_39531_cov_6.044361_54	Brothers_NWCA_S144_NODE_133_length_39531_cov_6.044361	NA	NA	NA	NA	NA	NA	NA	NA	NA	NA	NA	NA	NA	NA	NA	NA	72	13	1	Low-quality	Genome-fragment	46.07	0	low-confidence DTR	1	39531	39531	39531	39531	r__Duplodnaviria	k__Heunggongvirae	p__Uroviricota	c__Caudoviricetes	o__	f__	lytic
Brothers_NWCA_S144_NODE_133_length_39531_cov_6.044361	Brothers_NWCA_S144_NODE_133_length_39531_cov_6.044361_55	Brothers_NWCA_S144_NODE_133_length_39531_cov_6.044361	K10873	NA	RAD52; DNA repair and recombination protein RAD52	1.2e-27	97.7	0.06	PF04098.15	Rad52/22 family double-strand break repair protein	4.7e-32	109.1	0.15	VOG20418	REFSEQ putative DNA repair protein, Rad52/Rad22 superfamily	3.5e-27	93.9	0.16	72	13	1	Low-quality	Genome-fragment	46.07	0	low-confidence DTR	1	39531	39531	39531	39531	r__Duplodnaviria	k__Heunggongvirae	p__Uroviricota	c__Caudoviricetes	o__	f__	lytic
Brothers_NWCA_S144_NODE_133_length_39531_cov_6.044361	Brothers_NWCA_S144_NODE_133_length_39531_cov_6.044361_56	Brothers_NWCA_S144_NODE_133_length_39531_cov_6.044361	NA	NA	NA	NA	NA	NA	NA	NA	NA	NA	NA	NA	NA	NA	NA	NA	72	13	1	Low-quality	Genome-fragment	46.07	0	low-confidence DTR	1	39531	39531	39531	39531	r__Duplodnaviria	k__Heunggongvirae	p__Uroviricota	c__Caudoviricetes	o__	f__	lytic
Brothers_NWCA_S144_NODE_133_length_39531_cov_6.044361	Brothers_NWCA_S144_NODE_133_length_39531_cov_6.044361_57	Brothers_NWCA_S144_NODE_133_length_39531_cov_6.044361	NA	NA	NA	NA	NA	NA	NA	NA	NA	NA	NA	NA	NA	NA	NA	NA	72	13	1	Low-quality	Genome-fragment	46.07	0	low-confidence DTR	1	39531	39531	39531	39531	r__Duplodnaviria	k__Heunggongvirae	p__Uroviricota	c__Caudoviricetes	o__	f__	lytic
Brothers_NWCA_S144_NODE_133_length_39531_cov_6.044361	Brothers_NWCA_S144_NODE_133_length_39531_cov_6.044361_58	Brothers_NWCA_S144_NODE_133_length_39531_cov_6.044361	NA	NA	NA	NA	NA	NA	NA	NA	NA	NA	NA	NA	NA	NA	NA	NA	72	13	1	Low-quality	Genome-fragment	46.07	0	low-confidence DTR	1	39531	39531	39531	39531	r__Duplodnaviria	k__Heunggongvirae	p__Uroviricota	c__Caudoviricetes	o__	f__	lytic
Brothers_NWCA_S144_NODE_133_length_39531_cov_6.044361	Brothers_NWCA_S144_NODE_133_length_39531_cov_6.044361_59	Brothers_NWCA_S144_NODE_133_length_39531_cov_6.044361	K00986	NA	ltrA; RNA-directed DNA polymerase [EC:2.7.7.49]	2.7e-12	46.4	0.41	PF01844.23	HNH endonuclease	9.2e-13	46.2	1.1	VOG01875	REFSEQ HNH endonuclease	5.2e-19	66.4	0.92	72	13	1	Low-quality	Genome-fragment	46.07	0	low-confidence DTR	1	39531	39531	39531	39531	r__Duplodnaviria	k__Heunggongvirae	p__Uroviricota	c__Caudoviricetes	o__	f__	lytic
Brothers_NWCA_S144_NODE_133_length_39531_cov_6.044361	Brothers_NWCA_S144_NODE_133_length_39531_cov_6.044361_60	Brothers_NWCA_S144_NODE_133_length_39531_cov_6.044361	NA	NA	NA	NA	NA	NA	NA	NA	NA	NA	NA	VOG10001	REFSEQ hypothetical protein	1.5e-30	103.5	0.91	72	13	1	Low-quality	Genome-fragment	46.07	0	low-confidence DTR	1	39531	39531	39531	39531	r__Duplodnaviria	k__Heunggongvirae	p__Uroviricota	c__Caudoviricetes	o__	f__	lytic
Brothers_NWCA_S144_NODE_133_length_39531_cov_6.044361	Brothers_NWCA_S144_NODE_133_length_39531_cov_6.044361_61	Brothers_NWCA_S144_NODE_133_length_39531_cov_6.044361	NA	NA	NA	NA	NA	NA	NA	NA	NA	NA	NA	NA	NA	NA	NA	NA	72	13	1	Low-quality	Genome-fragment	46.07	0	low-confidence DTR	1	39531	39531	39531	39531	r__Duplodnaviria	k__Heunggongvirae	p__Uroviricota	c__Caudoviricetes	o__	f__	lytic
Brothers_NWCA_S144_NODE_133_length_39531_cov_6.044361	Brothers_NWCA_S144_NODE_133_length_39531_cov_6.044361_62	Brothers_NWCA_S144_NODE_133_length_39531_cov_6.044361	NA	NA	NA	NA	NA	NA	NA	NA	NA	NA	NA	NA	NA	NA	NA	NA	72	13	1	Low-quality	Genome-fragment	46.07	0	low-confidence DTR	1	39531	39531	39531	39531	r__Duplodnaviria	k__Heunggongvirae	p__Uroviricota	c__Caudoviricetes	o__	f__	lytic
Brothers_NWCA_S144_NODE_133_length_39531_cov_6.044361	Brothers_NWCA_S144_NODE_133_length_39531_cov_6.044361_63	Brothers_NWCA_S144_NODE_133_length_39531_cov_6.044361	NA	NA	NA	NA	NA	NA	NA	NA	NA	NA	NA	NA	NA	NA	NA	NA	72	13	1	Low-quality	Genome-fragment	46.07	0	low-confidence DTR	1	39531	39531	39531	39531	r__Duplodnaviria	k__Heunggongvirae	p__Uroviricota	c__Caudoviricetes	o__	f__	lytic
Brothers_NWCA_S144_NODE_133_length_39531_cov_6.044361	Brothers_NWCA_S144_NODE_133_length_39531_cov_6.044361_64	Brothers_NWCA_S144_NODE_133_length_39531_cov_6.044361	NA	NA	NA	NA	NA	NA	NA	NA	NA	NA	NA	NA	NA	NA	NA	NA	72	13	1	Low-quality	Genome-fragment	46.07	0	low-confidence DTR	1	39531	39531	39531	39531	r__Duplodnaviria	k__Heunggongvirae	p__Uroviricota	c__Caudoviricetes	o__	f__	lytic
Brothers_NWCA_S144_NODE_133_length_39531_cov_6.044361	Brothers_NWCA_S144_NODE_133_length_39531_cov_6.044361_65	Brothers_NWCA_S144_NODE_133_length_39531_cov_6.044361	K01185	NA	E3.2.1.17; lysozyme [EC:3.2.1.17]	2.1e-56	192.1	4.48	PF00959.19	Phage lysozyme	7.6e-20	69.5	3.03	VOG00308	sp|P16009|BP5_BPT4 Baseplate central spike complex protein gp5	8.5e-48	161.6	10	72	13	1	Low-quality	Genome-fragment	46.07	0	low-confidence DTR	1	39531	39531	39531	39531	r__Duplodnaviria	k__Heunggongvirae	p__Uroviricota	c__Caudoviricetes	o__	f__	lytic
Brothers_NWCA_S144_NODE_133_length_39531_cov_6.044361	Brothers_NWCA_S144_NODE_133_length_39531_cov_6.044361_66	Brothers_NWCA_S144_NODE_133_length_39531_cov_6.044361	NA	NA	NA	NA	NA	NA	PF07087.11	Protein of unknown function (DUF1353)	2.4e-23	79.7	0.45	VOG00750	REFSEQ hypothetical protein	3.1e-28	96	1.27	72	13	1	Low-quality	Genome-fragment	46.07	0	low-confidence DTR	1	39531	39531	39531	39531	r__Duplodnaviria	k__Heunggongvirae	p__Uroviricota	c__Caudoviricetes	o__	f__	lytic
Brothers_NWCA_S144_NODE_133_length_39531_cov_6.044361	Brothers_NWCA_S144_NODE_133_length_39531_cov_6.044361_67	Brothers_NWCA_S144_NODE_133_length_39531_cov_6.044361	NA	NA	NA	NA	NA	NA	NA	NA	NA	NA	NA	NA	NA	NA	NA	NA	72	13	1	Low-quality	Genome-fragment	46.07	0	low-confidence DTR	1	39531	39531	39531	39531	r__Duplodnaviria	k__Heunggongvirae	p__Uroviricota	c__Caudoviricetes	o__	f__	lytic
Brothers_NWCA_S144_NODE_133_length_39531_cov_6.044361	Brothers_NWCA_S144_NODE_133_length_39531_cov_6.044361_68	Brothers_NWCA_S144_NODE_133_length_39531_cov_6.044361	NA	NA	NA	NA	NA	NA	NA	NA	NA	NA	NA	NA	NA	NA	NA	NA	72	13	1	Low-quality	Genome-fragment	46.07	0	low-confidence DTR	1	39531	39531	39531	39531	r__Duplodnaviria	k__Heunggongvirae	p__Uroviricota	c__Caudoviricetes	o__	f__	lytic
Brothers_NWCA_S144_NODE_133_length_39531_cov_6.044361	Brothers_NWCA_S144_NODE_133_length_39531_cov_6.044361_69	Brothers_NWCA_S144_NODE_133_length_39531_cov_6.044361	NA	NA	NA	NA	NA	NA	NA	NA	NA	NA	NA	NA	NA	NA	NA	NA	72	13	1	Low-quality	Genome-fragment	46.07	0	low-confidence DTR	1	39531	39531	39531	39531	r__Duplodnaviria	k__Heunggongvirae	p__Uroviricota	c__Caudoviricetes	o__	f__	lytic
Brothers_NWCA_S144_NODE_133_length_39531_cov_6.044361	Brothers_NWCA_S144_NODE_133_length_39531_cov_6.044361_70	Brothers_NWCA_S144_NODE_133_length_39531_cov_6.044361	NA	NA	NA	NA	NA	NA	NA	NA	NA	NA	NA	NA	NA	NA	NA	NA	72	13	1	Low-quality	Genome-fragment	46.07	0	low-confidence DTR	1	39531	39531	39531	39531	r__Duplodnaviria	k__Heunggongvirae	p__Uroviricota	c__Caudoviricetes	o__	f__	lytic
Brothers_NWCA_S144_NODE_133_length_39531_cov_6.044361	Brothers_NWCA_S144_NODE_133_length_39531_cov_6.044361_71	Brothers_NWCA_S144_NODE_133_length_39531_cov_6.044361	NA	NA	NA	NA	NA	NA	NA	NA	NA	NA	NA	NA	NA	NA	NA	NA	72	13	1	Low-quality	Genome-fragment	46.07	0	low-confidence DTR	1	39531	39531	39531	39531	r__Duplodnaviria	k__Heunggongvirae	p__Uroviricota	c__Caudoviricetes	o__	f__	lytic
Brothers_NWCA_S144_NODE_133_length_39531_cov_6.044361	Brothers_NWCA_S144_NODE_133_length_39531_cov_6.044361_72	Brothers_NWCA_S144_NODE_133_length_39531_cov_6.044361	NA	NA	NA	NA	NA	NA	NA	NA	NA	NA	NA	NA	NA	NA	NA	NA	72	13	1	Low-quality	Genome-fragment	46.07	0	low-confidence DTR	1	39531	39531	39531	39531	r__Duplodnaviria	k__Heunggongvirae	p__Uroviricota	c__Caudoviricetes	o__	f__	lytic
Brothers_NWCA_S144_NODE_9536_length_6260_cov_2.510843	Brothers_NWCA_S144_NODE_9536_length_6260_cov_2.510843_1	Brothers_NWCA_S144_NODE_9536_length_6260_cov_2.510843	K21528	NA	gin; serine recombinase [EC:3.1.22.- 6.5.1.-]	4.4e-43	147	0.33	PF00239.21	Resolvase, N terminal domain	5.2e-37	125.2	3.05	VOG00520	sp|P03015|GIN_BPMU Serine recombinase gin	4.1e-37	126	10	6	0	0	Low-quality	Genome-fragment	4.67	0	no viral genes detected	1	6260	6260	6260	6260	r__Duplodnaviria	k__Heunggongvirae	p__Uroviricota	c__Caudoviricetes	o__	f__	lytic
Brothers_NWCA_S144_NODE_9536_length_6260_cov_2.510843	Brothers_NWCA_S144_NODE_9536_length_6260_cov_2.510843_2	Brothers_NWCA_S144_NODE_9536_length_6260_cov_2.510843	NA	NA	NA	NA	NA	NA	NA	NA	NA	NA	NA	NA	NA	NA	NA	NA	6	0	0	Low-quality	Genome-fragment	4.67	0	no viral genes detected	1	6260	6260	6260	6260	r__Duplodnaviria	k__Heunggongvirae	p__Uroviricota	c__Caudoviricetes	o__	f__	lytic
Brothers_NWCA_S144_NODE_9536_length_6260_cov_2.510843	Brothers_NWCA_S144_NODE_9536_length_6260_cov_2.510843_3	Brothers_NWCA_S144_NODE_9536_length_6260_cov_2.510843	K14440	NA	SMARCAL1, HARP; SWI/SNF-related matrix-associated actin-dependent regulator of chromatin subfamily A-like protein 1 [EC:3.6.4.12]	9e-23	80.6	2.79	NA	NA	NA	NA	NA	VOG00523	sp|Q9T1Q7|VP41_BPAPS Putative protein p41	7.5e-44	148.2	10	6	0	0	Low-quality	Genome-fragment	4.67	0	no viral genes detected	1	6260	6260	6260	6260	r__Duplodnaviria	k__Heunggongvirae	p__Uroviricota	c__Caudoviricetes	o__	f__	lytic
Brothers_NWCA_S144_NODE_9536_length_6260_cov_2.510843	Brothers_NWCA_S144_NODE_9536_length_6260_cov_2.510843_4	Brothers_NWCA_S144_NODE_9536_length_6260_cov_2.510843	NA	NA	NA	NA	NA	NA	NA	NA	NA	NA	NA	NA	NA	NA	NA	NA	6	0	0	Low-quality	Genome-fragment	4.67	0	no viral genes detected	1	6260	6260	6260	6260	r__Duplodnaviria	k__Heunggongvirae	p__Uroviricota	c__Caudoviricetes	o__	f__	lytic
Brothers_NWCA_S144_NODE_9536_length_6260_cov_2.510843	Brothers_NWCA_S144_NODE_9536_length_6260_cov_2.510843_5	Brothers_NWCA_S144_NODE_9536_length_6260_cov_2.510843	NA	NA	NA	NA	NA	NA	NA	NA	NA	NA	NA	NA	NA	NA	NA	NA	6	0	0	Low-quality	Genome-fragment	4.67	0	no viral genes detected	1	6260	6260	6260	6260	r__Duplodnaviria	k__Heunggongvirae	p__Uroviricota	c__Caudoviricetes	o__	f__	lytic
Brothers_NWCA_S144_NODE_9536_length_6260_cov_2.510843	Brothers_NWCA_S144_NODE_9536_length_6260_cov_2.510843_6	Brothers_NWCA_S144_NODE_9536_length_6260_cov_2.510843	NA	NA	NA	NA	NA	NA	NA	NA	NA	NA	NA	NA	NA	NA	NA	NA	6	0	0	Low-quality	Genome-fragment	4.67	0	no viral genes detected	1	6260	6260	6260	6260	r__Duplodnaviria	k__Heunggongvirae	p__Uroviricota	c__Caudoviricetes	o__	f__	lytic
Brothers_NWCA_S144_NODE_29620_length_3511_cov_2.674054	Brothers_NWCA_S144_NODE_29620_length_3511_cov_2.674054_1	Brothers_NWCA_S144_NODE_29620_length_3511_cov_2.674054	K07025	NA	K07025; putative hydrolase of the HAD superfamily	7e-40	137.5	0.06	PF13419.6	Haloacid dehalogenase-like hydrolase	5.9e-20	70.1	0.08	NA	NA	NA	NA	NA	6	2	1	Low-quality	Genome-fragment	3.3	19.99		1	3511	3511	3511	3511	r__	k__	p__	c__	o__	f__	lytic
Brothers_NWCA_S144_NODE_29620_length_3511_cov_2.674054	Brothers_NWCA_S144_NODE_29620_length_3511_cov_2.674054_2	Brothers_NWCA_S144_NODE_29620_length_3511_cov_2.674054	NA	NA	NA	NA	NA	NA	NA	NA	NA	NA	NA	VOG08843	REFSEQ hypothetical protein	7.4e-23	78.4	0.04	6	2	1	Low-quality	Genome-fragment	3.3	19.99		1	3511	3511	3511	3511	r__	k__	p__	c__	o__	f__	lytic
Brothers_NWCA_S144_NODE_29620_length_3511_cov_2.674054	Brothers_NWCA_S144_NODE_29620_length_3511_cov_2.674054_3	Brothers_NWCA_S144_NODE_29620_length_3511_cov_2.674054	NA	NA	NA	NA	NA	NA	NA	NA	NA	NA	NA	NA	NA	NA	NA	NA	6	2	1	Low-quality	Genome-fragment	3.3	19.99		1	3511	3511	3511	3511	r__	k__	p__	c__	o__	f__	lytic
Brothers_NWCA_S144_NODE_29620_length_3511_cov_2.674054	Brothers_NWCA_S144_NODE_29620_length_3511_cov_2.674054_4	Brothers_NWCA_S144_NODE_29620_length_3511_cov_2.674054	NA	NA	NA	NA	NA	NA	NA	NA	NA	NA	NA	VOG00330	REFSEQ hypothetical protein	5.5e-25	86.3	1.04	6	2	1	Low-quality	Genome-fragment	3.3	19.99		1	3511	3511	3511	3511	r__	k__	p__	c__	o__	f__	lytic
Brothers_NWCA_S144_NODE_29620_length_3511_cov_2.674054	Brothers_NWCA_S144_NODE_29620_length_3511_cov_2.674054_5	Brothers_NWCA_S144_NODE_29620_length_3511_cov_2.674054	NA	NA	NA	NA	NA	NA	NA	NA	NA	NA	NA	NA	NA	NA	NA	NA	6	2	1	Low-quality	Genome-fragment	3.3	19.99		1	3511	3511	3511	3511	r__	k__	p__	c__	o__	f__	lytic
Brothers_NWCA_S144_NODE_29620_length_3511_cov_2.674054	Brothers_NWCA_S144_NODE_29620_length_3511_cov_2.674054_6	Brothers_NWCA_S144_NODE_29620_length_3511_cov_2.674054	NA	NA	NA	NA	NA	NA	NA	NA	NA	NA	NA	VOG08842	REFSEQ hypothetical protein	2.7e-69	231.6	0.04	6	2	1	Low-quality	Genome-fragment	3.3	19.99		1	3511	3511	3511	3511	r__	k__	p__	c__	o__	f__	lytic
Brothers_NWCA_S144_NODE_26649_length_3723_cov_1.085651	Brothers_NWCA_S144_NODE_26649_length_3723_cov_1.085651_1	Brothers_NWCA_S144_NODE_26649_length_3723_cov_1.085651	NA	NA	NA	NA	NA	NA	NA	NA	NA	NA	NA	NA	NA	NA	NA	NA	5	4	0	Low-quality	Genome-fragment	6.02	0		1	3723	3723	3723	3723	r__Duplodnaviria	k__Heunggongvirae	p__Uroviricota	c__Caudoviricetes	o__	f__	lytic
Brothers_NWCA_S144_NODE_26649_length_3723_cov_1.085651	Brothers_NWCA_S144_NODE_26649_length_3723_cov_1.085651_2	Brothers_NWCA_S144_NODE_26649_length_3723_cov_1.085651	NA	NA	NA	NA	NA	NA	NA	NA	NA	NA	NA	VOG03165	sp|Q6QGD7|PRO_BPT5 Prohead protease	1.9e-15	55.2	10	5	4	0	Low-quality	Genome-fragment	6.02	0		1	3723	3723	3723	3723	r__Duplodnaviria	k__Heunggongvirae	p__Uroviricota	c__Caudoviricetes	o__	f__	lytic
Brothers_NWCA_S144_NODE_26649_length_3723_cov_1.085651	Brothers_NWCA_S144_NODE_26649_length_3723_cov_1.085651_3	Brothers_NWCA_S144_NODE_26649_length_3723_cov_1.085651	NA	NA	NA	NA	NA	NA	PF05069.13	Phage virion morphogenesis family	4.8e-22	76.5	1	VOG00721	sp|P36934|VPS_BPP2 Tail completion protein S	9.8e-25	85.4	4.11	5	4	0	Low-quality	Genome-fragment	6.02	0		1	3723	3723	3723	3723	r__Duplodnaviria	k__Heunggongvirae	p__Uroviricota	c__Caudoviricetes	o__	f__	lytic
Brothers_NWCA_S144_NODE_26649_length_3723_cov_1.085651	Brothers_NWCA_S144_NODE_26649_length_3723_cov_1.085651_4	Brothers_NWCA_S144_NODE_26649_length_3723_cov_1.085651	NA	NA	NA	NA	NA	NA	PF04233.14	Phage Mu protein F like protein	3.6e-26	90.2	2.29	VOG02806	sp|P44226|VPF_HAEIN Mu-like prophage FluMu F protein	1.2e-44	151.4	1.52	5	4	0	Low-quality	Genome-fragment	6.02	0		1	3723	3723	3723	3723	r__Duplodnaviria	k__Heunggongvirae	p__Uroviricota	c__Caudoviricetes	o__	f__	lytic
Brothers_NWCA_S144_NODE_26649_length_3723_cov_1.085651	Brothers_NWCA_S144_NODE_26649_length_3723_cov_1.085651_5	Brothers_NWCA_S144_NODE_26649_length_3723_cov_1.085651	NA	NA	NA	NA	NA	NA	NA	NA	NA	NA	NA	NA	NA	NA	NA	NA	5	4	0	Low-quality	Genome-fragment	6.02	0		1	3723	3723	3723	3723	r__Duplodnaviria	k__Heunggongvirae	p__Uroviricota	c__Caudoviricetes	o__	f__	lytic
Brothers_NWCA_S144_NODE_21796_length_4128_cov_2.076981	Brothers_NWCA_S144_NODE_21796_length_4128_cov_2.076981_1	Brothers_NWCA_S144_NODE_21796_length_4128_cov_2.076981	NA	NA	NA	NA	NA	NA	NA	NA	NA	NA	NA	NA	NA	NA	NA	NA	7	3	0	Low-quality	Genome-fragment	1.53	0		1	4128	4128	4128	4128	r__Duplodnaviria	k__Heunggongvirae	p__Uroviricota	c__Caudoviricetes	o__	f__	lytic
Brothers_NWCA_S144_NODE_21796_length_4128_cov_2.076981	Brothers_NWCA_S144_NODE_21796_length_4128_cov_2.076981_2	Brothers_NWCA_S144_NODE_21796_length_4128_cov_2.076981	NA	NA	NA	NA	NA	NA	NA	NA	NA	NA	NA	NA	NA	NA	NA	NA	7	3	0	Low-quality	Genome-fragment	1.53	0		1	4128	4128	4128	4128	r__Duplodnaviria	k__Heunggongvirae	p__Uroviricota	c__Caudoviricetes	o__	f__	lytic
Brothers_NWCA_S144_NODE_21796_length_4128_cov_2.076981	Brothers_NWCA_S144_NODE_21796_length_4128_cov_2.076981_3	Brothers_NWCA_S144_NODE_21796_length_4128_cov_2.076981	NA	NA	NA	NA	NA	NA	PF13392.6	HNH endonuclease	2.1e-11	41.5	7.58	VOG00054	sp|P03795|Y28_BPT7 Protein 2.8	8.9e-24	82.2	8.05	7	3	0	Low-quality	Genome-fragment	1.53	0		1	4128	4128	4128	4128	r__Duplodnaviria	k__Heunggongvirae	p__Uroviricota	c__Caudoviricetes	o__	f__	lytic
Brothers_NWCA_S144_NODE_21796_length_4128_cov_2.076981	Brothers_NWCA_S144_NODE_21796_length_4128_cov_2.076981_4	Brothers_NWCA_S144_NODE_21796_length_4128_cov_2.076981	NA	NA	NA	NA	NA	NA	NA	NA	NA	NA	NA	NA	NA	NA	NA	NA	7	3	0	Low-quality	Genome-fragment	1.53	0		1	4128	4128	4128	4128	r__Duplodnaviria	k__Heunggongvirae	p__Uroviricota	c__Caudoviricetes	o__	f__	lytic
Brothers_NWCA_S144_NODE_21796_length_4128_cov_2.076981	Brothers_NWCA_S144_NODE_21796_length_4128_cov_2.076981_5	Brothers_NWCA_S144_NODE_21796_length_4128_cov_2.076981	NA	NA	NA	NA	NA	NA	NA	NA	NA	NA	NA	NA	NA	NA	NA	NA	7	3	0	Low-quality	Genome-fragment	1.53	0		1	4128	4128	4128	4128	r__Duplodnaviria	k__Heunggongvirae	p__Uroviricota	c__Caudoviricetes	o__	f__	lytic
Brothers_NWCA_S144_NODE_21796_length_4128_cov_2.076981	Brothers_NWCA_S144_NODE_21796_length_4128_cov_2.076981_6	Brothers_NWCA_S144_NODE_21796_length_4128_cov_2.076981	NA	NA	NA	NA	NA	NA	NA	NA	NA	NA	NA	NA	NA	NA	NA	NA	7	3	0	Low-quality	Genome-fragment	1.53	0		1	4128	4128	4128	4128	r__Duplodnaviria	k__Heunggongvirae	p__Uroviricota	c__Caudoviricetes	o__	f__	lytic
Brothers_NWCA_S144_NODE_118356_length_1561_cov_0.562064	Brothers_NWCA_S144_NODE_118356_length_1561_cov_0.562064_1	Brothers_NWCA_S144_NODE_118356_length_1561_cov_0.562064	NA	NA	NA	NA	NA	NA	NA	NA	NA	NA	NA	NA	NA	NA	NA	NA	5	1	0	Low-quality	Genome-fragment	1.11	0		1	1561	1561	1561	1561	r__Duplodnaviria	k__Heunggongvirae	p__Uroviricota	c__Caudoviricetes	o__	f__	lytic
Brothers_NWCA_S144_NODE_118356_length_1561_cov_0.562064	Brothers_NWCA_S144_NODE_118356_length_1561_cov_0.562064_2	Brothers_NWCA_S144_NODE_118356_length_1561_cov_0.562064	NA	NA	NA	NA	NA	NA	NA	NA	NA	NA	NA	NA	NA	NA	NA	NA	5	1	0	Low-quality	Genome-fragment	1.11	0		1	1561	1561	1561	1561	r__Duplodnaviria	k__Heunggongvirae	p__Uroviricota	c__Caudoviricetes	o__	f__	lytic
Brothers_NWCA_S144_NODE_118356_length_1561_cov_0.562064	Brothers_NWCA_S144_NODE_118356_length_1561_cov_0.562064_3	Brothers_NWCA_S144_NODE_118356_length_1561_cov_0.562064	NA	NA	NA	NA	NA	NA	NA	NA	NA	NA	NA	NA	NA	NA	NA	NA	5	1	0	Low-quality	Genome-fragment	1.11	0		1	1561	1561	1561	1561	r__Duplodnaviria	k__Heunggongvirae	p__Uroviricota	c__Caudoviricetes	o__	f__	lytic
Brothers_NWCA_S144_NODE_118356_length_1561_cov_0.562064	Brothers_NWCA_S144_NODE_118356_length_1561_cov_0.562064_4	Brothers_NWCA_S144_NODE_118356_length_1561_cov_0.562064	NA	NA	NA	NA	NA	NA	NA	NA	NA	NA	NA	VOG00412	REFSEQ hypothetical protein	9.7e-11	40.3	1.99	5	1	0	Low-quality	Genome-fragment	1.11	0		1	1561	1561	1561	1561	r__Duplodnaviria	k__Heunggongvirae	p__Uroviricota	c__Caudoviricetes	o__	f__	lytic
Brothers_NWCA_S144_NODE_118356_length_1561_cov_0.562064	Brothers_NWCA_S144_NODE_118356_length_1561_cov_0.562064_5	Brothers_NWCA_S144_NODE_118356_length_1561_cov_0.562064	NA	NA	NA	NA	NA	NA	NA	NA	NA	NA	NA	NA	NA	NA	NA	NA	5	1	0	Low-quality	Genome-fragment	1.11	0		1	1561	1561	1561	1561	r__Duplodnaviria	k__Heunggongvirae	p__Uroviricota	c__Caudoviricetes	o__	f__	lytic
Brothers_NWCA_S144_NODE_84580_length_1924_cov_1.176405	Brothers_NWCA_S144_NODE_84580_length_1924_cov_1.176405_1	Brothers_NWCA_S144_NODE_84580_length_1924_cov_1.176405	NA	NA	NA	NA	NA	NA	PF05065.13	Phage capsid family	1.4e-46	157.1	5.12	VOG00633	sp|O64210|CAPSD_BPMD2 Probable major capsid protein gp17	5.9e-55	185.2	10	4	2	0	Low-quality	Genome-fragment	4.24	0		1	1924	1924	1924	1924	r__Duplodnaviria	k__Heunggongvirae	p__Uroviricota	c__Caudoviricetes	o__	f__	lytic
Brothers_NWCA_S144_NODE_84580_length_1924_cov_1.176405	Brothers_NWCA_S144_NODE_84580_length_1924_cov_1.176405_2	Brothers_NWCA_S144_NODE_84580_length_1924_cov_1.176405	NA	NA	NA	NA	NA	NA	NA	NA	NA	NA	NA	NA	NA	NA	NA	NA	4	2	0	Low-quality	Genome-fragment	4.24	0		1	1924	1924	1924	1924	r__Duplodnaviria	k__Heunggongvirae	p__Uroviricota	c__Caudoviricetes	o__	f__	lytic
Brothers_NWCA_S144_NODE_84580_length_1924_cov_1.176405	Brothers_NWCA_S144_NODE_84580_length_1924_cov_1.176405_3	Brothers_NWCA_S144_NODE_84580_length_1924_cov_1.176405	NA	NA	NA	NA	NA	NA	NA	NA	NA	NA	NA	NA	NA	NA	NA	NA	4	2	0	Low-quality	Genome-fragment	4.24	0		1	1924	1924	1924	1924	r__Duplodnaviria	k__Heunggongvirae	p__Uroviricota	c__Caudoviricetes	o__	f__	lytic
Brothers_NWCA_S144_NODE_84580_length_1924_cov_1.176405	Brothers_NWCA_S144_NODE_84580_length_1924_cov_1.176405_4	Brothers_NWCA_S144_NODE_84580_length_1924_cov_1.176405	NA	NA	NA	NA	NA	NA	NA	NA	NA	NA	NA	NA	NA	NA	NA	NA	4	2	0	Low-quality	Genome-fragment	4.24	0		1	1924	1924	1924	1924	r__Duplodnaviria	k__Heunggongvirae	p__Uroviricota	c__Caudoviricetes	o__	f__	lytic
Brothers_NWCA_S144_NODE_55434_length_2467_cov_0.947863	Brothers_NWCA_S144_NODE_55434_length_2467_cov_0.947863_1	Brothers_NWCA_S144_NODE_55434_length_2467_cov_0.947863	NA	NA	NA	NA	NA	NA	NA	NA	NA	NA	NA	NA	NA	NA	NA	NA	7	0	0	Not-determined	Genome-fragment	NA	0	no viral genes detected	1	2467	2467	2467	2467	r__Duplodnaviria	k__Heunggongvirae	p__Uroviricota	c__Caudoviricetes	o__	f__	lytic
Brothers_NWCA_S144_NODE_55434_length_2467_cov_0.947863	Brothers_NWCA_S144_NODE_55434_length_2467_cov_0.947863_2	Brothers_NWCA_S144_NODE_55434_length_2467_cov_0.947863	NA	NA	NA	NA	NA	NA	NA	NA	NA	NA	NA	NA	NA	NA	NA	NA	7	0	0	Not-determined	Genome-fragment	NA	0	no viral genes detected	1	2467	2467	2467	2467	r__Duplodnaviria	k__Heunggongvirae	p__Uroviricota	c__Caudoviricetes	o__	f__	lytic
Brothers_NWCA_S144_NODE_55434_length_2467_cov_0.947863	Brothers_NWCA_S144_NODE_55434_length_2467_cov_0.947863_3	Brothers_NWCA_S144_NODE_55434_length_2467_cov_0.947863	K06952	NA	K06952; uncharacterized protein	3.6e-43	148.2	0.51	NA	NA	NA	NA	NA	VOG01639	sp|P76514|YFDR_ECOLI Uncharacterized protein YfdR	9.8e-41	137.5	1.22	7	0	0	Not-determined	Genome-fragment	NA	0	no viral genes detected	1	2467	2467	2467	2467	r__Duplodnaviria	k__Heunggongvirae	p__Uroviricota	c__Caudoviricetes	o__	f__	lytic
Brothers_NWCA_S144_NODE_55434_length_2467_cov_0.947863	Brothers_NWCA_S144_NODE_55434_length_2467_cov_0.947863_4	Brothers_NWCA_S144_NODE_55434_length_2467_cov_0.947863	NA	NA	NA	NA	NA	NA	NA	NA	NA	NA	NA	NA	NA	NA	NA	NA	7	0	0	Not-determined	Genome-fragment	NA	0	no viral genes detected	1	2467	2467	2467	2467	r__Duplodnaviria	k__Heunggongvirae	p__Uroviricota	c__Caudoviricetes	o__	f__	lytic
Brothers_NWCA_S144_NODE_55434_length_2467_cov_0.947863	Brothers_NWCA_S144_NODE_55434_length_2467_cov_0.947863_5	Brothers_NWCA_S144_NODE_55434_length_2467_cov_0.947863	NA	NA	NA	NA	NA	NA	NA	NA	NA	NA	NA	NA	NA	NA	NA	NA	7	0	0	Not-determined	Genome-fragment	NA	0	no viral genes detected	1	2467	2467	2467	2467	r__Duplodnaviria	k__Heunggongvirae	p__Uroviricota	c__Caudoviricetes	o__	f__	lytic
Brothers_NWCA_S144_NODE_55434_length_2467_cov_0.947863	Brothers_NWCA_S144_NODE_55434_length_2467_cov_0.947863_6	Brothers_NWCA_S144_NODE_55434_length_2467_cov_0.947863	NA	NA	NA	NA	NA	NA	NA	NA	NA	NA	NA	NA	NA	NA	NA	NA	7	0	0	Not-determined	Genome-fragment	NA	0	no viral genes detected	1	2467	2467	2467	2467	r__Duplodnaviria	k__Heunggongvirae	p__Uroviricota	c__Caudoviricetes	o__	f__	lytic
Brothers_NWCA_S144_NODE_55434_length_2467_cov_0.947863	Brothers_NWCA_S144_NODE_55434_length_2467_cov_0.947863_7	Brothers_NWCA_S144_NODE_55434_length_2467_cov_0.947863	NA	NA	NA	NA	NA	NA	NA	NA	NA	NA	NA	NA	NA	NA	NA	NA	7	0	0	Not-determined	Genome-fragment	NA	0	no viral genes detected	1	2467	2467	2467	2467	r__Duplodnaviria	k__Heunggongvirae	p__Uroviricota	c__Caudoviricetes	o__	f__	lytic
Brothers_NWCA_S144_NODE_14912_length_5015_cov_1.451514	Brothers_NWCA_S144_NODE_14912_length_5015_cov_1.451514_1	Brothers_NWCA_S144_NODE_14912_length_5015_cov_1.451514	NA	NA	NA	NA	NA	NA	NA	NA	NA	NA	NA	NA	NA	NA	NA	NA	12	1	0	Low-quality	Genome-fragment	6.99	0		1	5015	5015	5015	5015	r__Duplodnaviria	k__Heunggongvirae	p__Uroviricota	c__Caudoviricetes	o__	f__	lytic
Brothers_NWCA_S144_NODE_14912_length_5015_cov_1.451514	Brothers_NWCA_S144_NODE_14912_length_5015_cov_1.451514_2	Brothers_NWCA_S144_NODE_14912_length_5015_cov_1.451514	NA	NA	NA	NA	NA	NA	NA	NA	NA	NA	NA	NA	NA	NA	NA	NA	12	1	0	Low-quality	Genome-fragment	6.99	0		1	5015	5015	5015	5015	r__Duplodnaviria	k__Heunggongvirae	p__Uroviricota	c__Caudoviricetes	o__	f__	lytic
Brothers_NWCA_S144_NODE_14912_length_5015_cov_1.451514	Brothers_NWCA_S144_NODE_14912_length_5015_cov_1.451514_3	Brothers_NWCA_S144_NODE_14912_length_5015_cov_1.451514	NA	NA	NA	NA	NA	NA	NA	NA	NA	NA	NA	NA	NA	NA	NA	NA	12	1	0	Low-quality	Genome-fragment	6.99	0		1	5015	5015	5015	5015	r__Duplodnaviria	k__Heunggongvirae	p__Uroviricota	c__Caudoviricetes	o__	f__	lytic
Brothers_NWCA_S144_NODE_14912_length_5015_cov_1.451514	Brothers_NWCA_S144_NODE_14912_length_5015_cov_1.451514_4	Brothers_NWCA_S144_NODE_14912_length_5015_cov_1.451514	NA	NA	NA	NA	NA	NA	NA	NA	NA	NA	NA	NA	NA	NA	NA	NA	12	1	0	Low-quality	Genome-fragment	6.99	0		1	5015	5015	5015	5015	r__Duplodnaviria	k__Heunggongvirae	p__Uroviricota	c__Caudoviricetes	o__	f__	lytic
Brothers_NWCA_S144_NODE_14912_length_5015_cov_1.451514	Brothers_NWCA_S144_NODE_14912_length_5015_cov_1.451514_5	Brothers_NWCA_S144_NODE_14912_length_5015_cov_1.451514	NA	NA	NA	NA	NA	NA	NA	NA	NA	NA	NA	NA	NA	NA	NA	NA	12	1	0	Low-quality	Genome-fragment	6.99	0		1	5015	5015	5015	5015	r__Duplodnaviria	k__Heunggongvirae	p__Uroviricota	c__Caudoviricetes	o__	f__	lytic
Brothers_NWCA_S144_NODE_14912_length_5015_cov_1.451514	Brothers_NWCA_S144_NODE_14912_length_5015_cov_1.451514_6	Brothers_NWCA_S144_NODE_14912_length_5015_cov_1.451514	NA	NA	NA	NA	NA	NA	NA	NA	NA	NA	NA	NA	NA	NA	NA	NA	12	1	0	Low-quality	Genome-fragment	6.99	0		1	5015	5015	5015	5015	r__Duplodnaviria	k__Heunggongvirae	p__Uroviricota	c__Caudoviricetes	o__	f__	lytic
Brothers_NWCA_S144_NODE_14912_length_5015_cov_1.451514	Brothers_NWCA_S144_NODE_14912_length_5015_cov_1.451514_7	Brothers_NWCA_S144_NODE_14912_length_5015_cov_1.451514	NA	NA	NA	NA	NA	NA	PF12684.7	PDDEXK-like domain of unknown function (DUF3799)	4.2e-19	67.3	2.21	VOG00690	sp|P15032|RECE_ECOLI Exodeoxyribonuclease 8	1.2e-27	95	6.89	12	1	0	Low-quality	Genome-fragment	6.99	0		1	5015	5015	5015	5015	r__Duplodnaviria	k__Heunggongvirae	p__Uroviricota	c__Caudoviricetes	o__	f__	lytic
Brothers_NWCA_S144_NODE_14912_length_5015_cov_1.451514	Brothers_NWCA_S144_NODE_14912_length_5015_cov_1.451514_8	Brothers_NWCA_S144_NODE_14912_length_5015_cov_1.451514	NA	NA	NA	NA	NA	NA	NA	NA	NA	NA	NA	NA	NA	NA	NA	NA	12	1	0	Low-quality	Genome-fragment	6.99	0		1	5015	5015	5015	5015	r__Duplodnaviria	k__Heunggongvirae	p__Uroviricota	c__Caudoviricetes	o__	f__	lytic
Brothers_NWCA_S144_NODE_14912_length_5015_cov_1.451514	Brothers_NWCA_S144_NODE_14912_length_5015_cov_1.451514_9	Brothers_NWCA_S144_NODE_14912_length_5015_cov_1.451514	NA	NA	NA	NA	NA	NA	NA	NA	NA	NA	NA	NA	NA	NA	NA	NA	12	1	0	Low-quality	Genome-fragment	6.99	0		1	5015	5015	5015	5015	r__Duplodnaviria	k__Heunggongvirae	p__Uroviricota	c__Caudoviricetes	o__	f__	lytic
Brothers_NWCA_S144_NODE_14912_length_5015_cov_1.451514	Brothers_NWCA_S144_NODE_14912_length_5015_cov_1.451514_10	Brothers_NWCA_S144_NODE_14912_length_5015_cov_1.451514	NA	NA	NA	NA	NA	NA	NA	NA	NA	NA	NA	NA	NA	NA	NA	NA	12	1	0	Low-quality	Genome-fragment	6.99	0		1	5015	5015	5015	5015	r__Duplodnaviria	k__Heunggongvirae	p__Uroviricota	c__Caudoviricetes	o__	f__	lytic
Brothers_NWCA_S144_NODE_14912_length_5015_cov_1.451514	Brothers_NWCA_S144_NODE_14912_length_5015_cov_1.451514_11	Brothers_NWCA_S144_NODE_14912_length_5015_cov_1.451514	NA	NA	NA	NA	NA	NA	NA	NA	NA	NA	NA	NA	NA	NA	NA	NA	12	1	0	Low-quality	Genome-fragment	6.99	0		1	5015	5015	5015	5015	r__Duplodnaviria	k__Heunggongvirae	p__Uroviricota	c__Caudoviricetes	o__	f__	lytic
Brothers_NWCA_S144_NODE_14912_length_5015_cov_1.451514	Brothers_NWCA_S144_NODE_14912_length_5015_cov_1.451514_12	Brothers_NWCA_S144_NODE_14912_length_5015_cov_1.451514	NA	NA	NA	NA	NA	NA	NA	NA	NA	NA	NA	NA	NA	NA	NA	NA	12	1	0	Low-quality	Genome-fragment	6.99	0		1	5015	5015	5015	5015	r__Duplodnaviria	k__Heunggongvirae	p__Uroviricota	c__Caudoviricetes	o__	f__	lytic
Brothers_NWCA_S144_NODE_157482_length_1299_cov_0.669795	Brothers_NWCA_S144_NODE_157482_length_1299_cov_0.669795_1	Brothers_NWCA_S144_NODE_157482_length_1299_cov_0.669795	NA	NA	NA	NA	NA	NA	NA	NA	NA	NA	NA	VOG01471	sp|P00971|RLIG_BPT4 T4 RNA ligase 1	2.2e-11	41.2	6.93	4	2	0	Low-quality	Genome-fragment	0.41	0		1	1299	1299	1299	1299	NA	NA	NA	NA	NA	NA	lytic
Brothers_NWCA_S144_NODE_157482_length_1299_cov_0.669795	Brothers_NWCA_S144_NODE_157482_length_1299_cov_0.669795_2	Brothers_NWCA_S144_NODE_157482_length_1299_cov_0.669795	NA	NA	NA	NA	NA	NA	NA	NA	NA	NA	NA	NA	NA	NA	NA	NA	4	2	0	Low-quality	Genome-fragment	0.41	0		1	1299	1299	1299	1299	NA	NA	NA	NA	NA	NA	lytic
Brothers_NWCA_S144_NODE_157482_length_1299_cov_0.669795	Brothers_NWCA_S144_NODE_157482_length_1299_cov_0.669795_3	Brothers_NWCA_S144_NODE_157482_length_1299_cov_0.669795	NA	NA	NA	NA	NA	NA	NA	NA	NA	NA	NA	NA	NA	NA	NA	NA	4	2	0	Low-quality	Genome-fragment	0.41	0		1	1299	1299	1299	1299	NA	NA	NA	NA	NA	NA	lytic
Brothers_NWCA_S144_NODE_157482_length_1299_cov_0.669795	Brothers_NWCA_S144_NODE_157482_length_1299_cov_0.669795_4	Brothers_NWCA_S144_NODE_157482_length_1299_cov_0.669795	NA	NA	NA	NA	NA	NA	NA	NA	NA	NA	NA	NA	NA	NA	NA	NA	4	2	0	Low-quality	Genome-fragment	0.41	0		1	1299	1299	1299	1299	NA	NA	NA	NA	NA	NA	lytic
Brothers_NWCA_S144_NODE_22983_length_4016_cov_1.478786	Brothers_NWCA_S144_NODE_22983_length_4016_cov_1.478786_1	Brothers_NWCA_S144_NODE_22983_length_4016_cov_1.478786	NA	NA	NA	NA	NA	NA	NA	NA	NA	NA	NA	NA	NA	NA	NA	NA	11	0	0	Not-determined	Genome-fragment	NA	0	no viral genes detected	1	4016	4016	4016	4016	r__Duplodnaviria	k__Heunggongvirae	p__Uroviricota	c__Caudoviricetes	o__	f__	lytic
Brothers_NWCA_S144_NODE_22983_length_4016_cov_1.478786	Brothers_NWCA_S144_NODE_22983_length_4016_cov_1.478786_2	Brothers_NWCA_S144_NODE_22983_length_4016_cov_1.478786	NA	NA	NA	NA	NA	NA	NA	NA	NA	NA	NA	NA	NA	NA	NA	NA	11	0	0	Not-determined	Genome-fragment	NA	0	no viral genes detected	1	4016	4016	4016	4016	r__Duplodnaviria	k__Heunggongvirae	p__Uroviricota	c__Caudoviricetes	o__	f__	lytic
Brothers_NWCA_S144_NODE_22983_length_4016_cov_1.478786	Brothers_NWCA_S144_NODE_22983_length_4016_cov_1.478786_3	Brothers_NWCA_S144_NODE_22983_length_4016_cov_1.478786	NA	NA	NA	NA	NA	NA	NA	NA	NA	NA	NA	NA	NA	NA	NA	NA	11	0	0	Not-determined	Genome-fragment	NA	0	no viral genes detected	1	4016	4016	4016	4016	r__Duplodnaviria	k__Heunggongvirae	p__Uroviricota	c__Caudoviricetes	o__	f__	lytic
Brothers_NWCA_S144_NODE_22983_length_4016_cov_1.478786	Brothers_NWCA_S144_NODE_22983_length_4016_cov_1.478786_4	Brothers_NWCA_S144_NODE_22983_length_4016_cov_1.478786	NA	NA	NA	NA	NA	NA	NA	NA	NA	NA	NA	NA	NA	NA	NA	NA	11	0	0	Not-determined	Genome-fragment	NA	0	no viral genes detected	1	4016	4016	4016	4016	r__Duplodnaviria	k__Heunggongvirae	p__Uroviricota	c__Caudoviricetes	o__	f__	lytic
Brothers_NWCA_S144_NODE_22983_length_4016_cov_1.478786	Brothers_NWCA_S144_NODE_22983_length_4016_cov_1.478786_5	Brothers_NWCA_S144_NODE_22983_length_4016_cov_1.478786	NA	NA	NA	NA	NA	NA	NA	NA	NA	NA	NA	NA	NA	NA	NA	NA	11	0	0	Not-determined	Genome-fragment	NA	0	no viral genes detected	1	4016	4016	4016	4016	r__Duplodnaviria	k__Heunggongvirae	p__Uroviricota	c__Caudoviricetes	o__	f__	lytic
Brothers_NWCA_S144_NODE_22983_length_4016_cov_1.478786	Brothers_NWCA_S144_NODE_22983_length_4016_cov_1.478786_6	Brothers_NWCA_S144_NODE_22983_length_4016_cov_1.478786	NA	NA	NA	NA	NA	NA	NA	NA	NA	NA	NA	NA	NA	NA	NA	NA	11	0	0	Not-determined	Genome-fragment	NA	0	no viral genes detected	1	4016	4016	4016	4016	r__Duplodnaviria	k__Heunggongvirae	p__Uroviricota	c__Caudoviricetes	o__	f__	lytic
Brothers_NWCA_S144_NODE_22983_length_4016_cov_1.478786	Brothers_NWCA_S144_NODE_22983_length_4016_cov_1.478786_7	Brothers_NWCA_S144_NODE_22983_length_4016_cov_1.478786	NA	NA	NA	NA	NA	NA	NA	NA	NA	NA	NA	NA	NA	NA	NA	NA	11	0	0	Not-determined	Genome-fragment	NA	0	no viral genes detected	1	4016	4016	4016	4016	r__Duplodnaviria	k__Heunggongvirae	p__Uroviricota	c__Caudoviricetes	o__	f__	lytic
Brothers_NWCA_S144_NODE_22983_length_4016_cov_1.478786	Brothers_NWCA_S144_NODE_22983_length_4016_cov_1.478786_8	Brothers_NWCA_S144_NODE_22983_length_4016_cov_1.478786	NA	NA	NA	NA	NA	NA	NA	NA	NA	NA	NA	NA	NA	NA	NA	NA	11	0	0	Not-determined	Genome-fragment	NA	0	no viral genes detected	1	4016	4016	4016	4016	r__Duplodnaviria	k__Heunggongvirae	p__Uroviricota	c__Caudoviricetes	o__	f__	lytic
Brothers_NWCA_S144_NODE_22983_length_4016_cov_1.478786	Brothers_NWCA_S144_NODE_22983_length_4016_cov_1.478786_9	Brothers_NWCA_S144_NODE_22983_length_4016_cov_1.478786	NA	NA	NA	NA	NA	NA	NA	NA	NA	NA	NA	VOG01029	sp|Q58294|RFCL_METJA Replication factor C large subunit	5.1e-21	73.3	9.64	11	0	0	Not-determined	Genome-fragment	NA	0	no viral genes detected	1	4016	4016	4016	4016	r__Duplodnaviria	k__Heunggongvirae	p__Uroviricota	c__Caudoviricetes	o__	f__	lytic
Brothers_NWCA_S144_NODE_22983_length_4016_cov_1.478786	Brothers_NWCA_S144_NODE_22983_length_4016_cov_1.478786_10	Brothers_NWCA_S144_NODE_22983_length_4016_cov_1.478786	NA	NA	NA	NA	NA	NA	NA	NA	NA	NA	NA	NA	NA	NA	NA	NA	11	0	0	Not-determined	Genome-fragment	NA	0	no viral genes detected	1	4016	4016	4016	4016	r__Duplodnaviria	k__Heunggongvirae	p__Uroviricota	c__Caudoviricetes	o__	f__	lytic
Brothers_NWCA_S144_NODE_332_length_27558_cov_1.714083	Brothers_NWCA_S144_NODE_332_length_27558_cov_1.714083_1	Brothers_NWCA_S144_NODE_332_length_27558_cov_1.714083	NA	NA	NA	NA	NA	NA	NA	NA	NA	NA	NA	NA	NA	NA	NA	NA	25	9	0	Low-quality	Genome-fragment	38.43	0		1	27558	27558	27558	27558	r__Duplodnaviria	k__Heunggongvirae	p__Uroviricota	c__Caudoviricetes	o__	f__	lytic
Brothers_NWCA_S144_NODE_332_length_27558_cov_1.714083	Brothers_NWCA_S144_NODE_332_length_27558_cov_1.714083_2	Brothers_NWCA_S144_NODE_332_length_27558_cov_1.714083	NA	NA	NA	NA	NA	NA	NA	NA	NA	NA	NA	NA	NA	NA	NA	NA	25	9	0	Low-quality	Genome-fragment	38.43	0		1	27558	27558	27558	27558	r__Duplodnaviria	k__Heunggongvirae	p__Uroviricota	c__Caudoviricetes	o__	f__	lytic
Brothers_NWCA_S144_NODE_332_length_27558_cov_1.714083	Brothers_NWCA_S144_NODE_332_length_27558_cov_1.714083_3	Brothers_NWCA_S144_NODE_332_length_27558_cov_1.714083	NA	NA	NA	NA	NA	NA	NA	NA	NA	NA	NA	NA	NA	NA	NA	NA	25	9	0	Low-quality	Genome-fragment	38.43	0		1	27558	27558	27558	27558	r__Duplodnaviria	k__Heunggongvirae	p__Uroviricota	c__Caudoviricetes	o__	f__	lytic
Brothers_NWCA_S144_NODE_332_length_27558_cov_1.714083	Brothers_NWCA_S144_NODE_332_length_27558_cov_1.714083_4	Brothers_NWCA_S144_NODE_332_length_27558_cov_1.714083	NA	NA	NA	NA	NA	NA	NA	NA	NA	NA	NA	VOG00106	sp|Q7Y5D9|FIBL2_BPT5 L-shaped tail fiber protein p132	8.1e-22	75.5	3.23	25	9	0	Low-quality	Genome-fragment	38.43	0		1	27558	27558	27558	27558	r__Duplodnaviria	k__Heunggongvirae	p__Uroviricota	c__Caudoviricetes	o__	f__	lytic
Brothers_NWCA_S144_NODE_332_length_27558_cov_1.714083	Brothers_NWCA_S144_NODE_332_length_27558_cov_1.714083_5	Brothers_NWCA_S144_NODE_332_length_27558_cov_1.714083	NA	NA	NA	NA	NA	NA	NA	NA	NA	NA	NA	NA	NA	NA	NA	NA	25	9	0	Low-quality	Genome-fragment	38.43	0		1	27558	27558	27558	27558	r__Duplodnaviria	k__Heunggongvirae	p__Uroviricota	c__Caudoviricetes	o__	f__	lytic
Brothers_NWCA_S144_NODE_332_length_27558_cov_1.714083	Brothers_NWCA_S144_NODE_332_length_27558_cov_1.714083_6	Brothers_NWCA_S144_NODE_332_length_27558_cov_1.714083	NA	NA	NA	NA	NA	NA	PF18857.1	Large polyvalent protein associated domain 38	1.2e-31	108.4	0.25	NA	NA	NA	NA	NA	25	9	0	Low-quality	Genome-fragment	38.43	0		1	27558	27558	27558	27558	r__Duplodnaviria	k__Heunggongvirae	p__Uroviricota	c__Caudoviricetes	o__	f__	lytic
Brothers_NWCA_S144_NODE_332_length_27558_cov_1.714083	Brothers_NWCA_S144_NODE_332_length_27558_cov_1.714083_7	Brothers_NWCA_S144_NODE_332_length_27558_cov_1.714083	NA	NA	NA	NA	NA	NA	NA	NA	NA	NA	NA	NA	NA	NA	NA	NA	25	9	0	Low-quality	Genome-fragment	38.43	0		1	27558	27558	27558	27558	r__Duplodnaviria	k__Heunggongvirae	p__Uroviricota	c__Caudoviricetes	o__	f__	lytic
Brothers_NWCA_S144_NODE_332_length_27558_cov_1.714083	Brothers_NWCA_S144_NODE_332_length_27558_cov_1.714083_8	Brothers_NWCA_S144_NODE_332_length_27558_cov_1.714083	NA	NA	NA	NA	NA	NA	NA	NA	NA	NA	NA	NA	NA	NA	NA	NA	25	9	0	Low-quality	Genome-fragment	38.43	0		1	27558	27558	27558	27558	r__Duplodnaviria	k__Heunggongvirae	p__Uroviricota	c__Caudoviricetes	o__	f__	lytic
Brothers_NWCA_S144_NODE_332_length_27558_cov_1.714083	Brothers_NWCA_S144_NODE_332_length_27558_cov_1.714083_9	Brothers_NWCA_S144_NODE_332_length_27558_cov_1.714083	NA	NA	NA	NA	NA	NA	NA	NA	NA	NA	NA	NA	NA	NA	NA	NA	25	9	0	Low-quality	Genome-fragment	38.43	0		1	27558	27558	27558	27558	r__Duplodnaviria	k__Heunggongvirae	p__Uroviricota	c__Caudoviricetes	o__	f__	lytic
Brothers_NWCA_S144_NODE_332_length_27558_cov_1.714083	Brothers_NWCA_S144_NODE_332_length_27558_cov_1.714083_10	Brothers_NWCA_S144_NODE_332_length_27558_cov_1.714083	NA	NA	NA	NA	NA	NA	NA	NA	NA	NA	NA	NA	NA	NA	NA	NA	25	9	0	Low-quality	Genome-fragment	38.43	0		1	27558	27558	27558	27558	r__Duplodnaviria	k__Heunggongvirae	p__Uroviricota	c__Caudoviricetes	o__	f__	lytic
Brothers_NWCA_S144_NODE_332_length_27558_cov_1.714083	Brothers_NWCA_S144_NODE_332_length_27558_cov_1.714083_11	Brothers_NWCA_S144_NODE_332_length_27558_cov_1.714083	NA	NA	NA	NA	NA	NA	NA	NA	NA	NA	NA	NA	NA	NA	NA	NA	25	9	0	Low-quality	Genome-fragment	38.43	0		1	27558	27558	27558	27558	r__Duplodnaviria	k__Heunggongvirae	p__Uroviricota	c__Caudoviricetes	o__	f__	lytic
Brothers_NWCA_S144_NODE_332_length_27558_cov_1.714083	Brothers_NWCA_S144_NODE_332_length_27558_cov_1.714083_12	Brothers_NWCA_S144_NODE_332_length_27558_cov_1.714083	NA	NA	NA	NA	NA	NA	NA	NA	NA	NA	NA	VOG02735	REFSEQ hypothetical protein	3.6e-25	86.5	1.21	25	9	0	Low-quality	Genome-fragment	38.43	0		1	27558	27558	27558	27558	r__Duplodnaviria	k__Heunggongvirae	p__Uroviricota	c__Caudoviricetes	o__	f__	lytic
Brothers_NWCA_S144_NODE_332_length_27558_cov_1.714083	Brothers_NWCA_S144_NODE_332_length_27558_cov_1.714083_13	Brothers_NWCA_S144_NODE_332_length_27558_cov_1.714083	NA	NA	NA	NA	NA	NA	NA	NA	NA	NA	NA	NA	NA	NA	NA	NA	25	9	0	Low-quality	Genome-fragment	38.43	0		1	27558	27558	27558	27558	r__Duplodnaviria	k__Heunggongvirae	p__Uroviricota	c__Caudoviricetes	o__	f__	lytic
Brothers_NWCA_S144_NODE_332_length_27558_cov_1.714083	Brothers_NWCA_S144_NODE_332_length_27558_cov_1.714083_14	Brothers_NWCA_S144_NODE_332_length_27558_cov_1.714083	NA	NA	NA	NA	NA	NA	NA	NA	NA	NA	NA	NA	NA	NA	NA	NA	25	9	0	Low-quality	Genome-fragment	38.43	0		1	27558	27558	27558	27558	r__Duplodnaviria	k__Heunggongvirae	p__Uroviricota	c__Caudoviricetes	o__	f__	lytic
Brothers_NWCA_S144_NODE_332_length_27558_cov_1.714083	Brothers_NWCA_S144_NODE_332_length_27558_cov_1.714083_15	Brothers_NWCA_S144_NODE_332_length_27558_cov_1.714083	NA	NA	NA	NA	NA	NA	NA	NA	NA	NA	NA	NA	NA	NA	NA	NA	25	9	0	Low-quality	Genome-fragment	38.43	0		1	27558	27558	27558	27558	r__Duplodnaviria	k__Heunggongvirae	p__Uroviricota	c__Caudoviricetes	o__	f__	lytic
Brothers_NWCA_S144_NODE_332_length_27558_cov_1.714083	Brothers_NWCA_S144_NODE_332_length_27558_cov_1.714083_16	Brothers_NWCA_S144_NODE_332_length_27558_cov_1.714083	NA	NA	NA	NA	NA	NA	NA	NA	NA	NA	NA	NA	NA	NA	NA	NA	25	9	0	Low-quality	Genome-fragment	38.43	0		1	27558	27558	27558	27558	r__Duplodnaviria	k__Heunggongvirae	p__Uroviricota	c__Caudoviricetes	o__	f__	lytic
Brothers_NWCA_S144_NODE_332_length_27558_cov_1.714083	Brothers_NWCA_S144_NODE_332_length_27558_cov_1.714083_17	Brothers_NWCA_S144_NODE_332_length_27558_cov_1.714083	NA	NA	NA	NA	NA	NA	NA	NA	NA	NA	NA	NA	NA	NA	NA	NA	25	9	0	Low-quality	Genome-fragment	38.43	0		1	27558	27558	27558	27558	r__Duplodnaviria	k__Heunggongvirae	p__Uroviricota	c__Caudoviricetes	o__	f__	lytic
Brothers_NWCA_S144_NODE_332_length_27558_cov_1.714083	Brothers_NWCA_S144_NODE_332_length_27558_cov_1.714083_18	Brothers_NWCA_S144_NODE_332_length_27558_cov_1.714083	NA	NA	NA	NA	NA	NA	NA	NA	NA	NA	NA	NA	NA	NA	NA	NA	25	9	0	Low-quality	Genome-fragment	38.43	0		1	27558	27558	27558	27558	r__Duplodnaviria	k__Heunggongvirae	p__Uroviricota	c__Caudoviricetes	o__	f__	lytic
Brothers_NWCA_S144_NODE_332_length_27558_cov_1.714083	Brothers_NWCA_S144_NODE_332_length_27558_cov_1.714083_19	Brothers_NWCA_S144_NODE_332_length_27558_cov_1.714083	NA	NA	NA	NA	NA	NA	PF13252.6	Protein of unknown function (DUF4043)	1e-92	309	0.27	VOG00923	sp|A0A0H5AXT3|CAPSD_BPK21 Major capsid protein	3.4e-55	185.4	3.25	25	9	0	Low-quality	Genome-fragment	38.43	0		1	27558	27558	27558	27558	r__Duplodnaviria	k__Heunggongvirae	p__Uroviricota	c__Caudoviricetes	o__	f__	lytic
Brothers_NWCA_S144_NODE_332_length_27558_cov_1.714083	Brothers_NWCA_S144_NODE_332_length_27558_cov_1.714083_20	Brothers_NWCA_S144_NODE_332_length_27558_cov_1.714083	NA	NA	NA	NA	NA	NA	NA	NA	NA	NA	NA	NA	NA	NA	NA	NA	25	9	0	Low-quality	Genome-fragment	38.43	0		1	27558	27558	27558	27558	r__Duplodnaviria	k__Heunggongvirae	p__Uroviricota	c__Caudoviricetes	o__	f__	lytic
Brothers_NWCA_S144_NODE_332_length_27558_cov_1.714083	Brothers_NWCA_S144_NODE_332_length_27558_cov_1.714083_21	Brothers_NWCA_S144_NODE_332_length_27558_cov_1.714083	NA	NA	NA	NA	NA	NA	NA	NA	NA	NA	NA	VOG12797	REFSEQ hypothetical protein	7.5e-25	85.7	0.19	25	9	0	Low-quality	Genome-fragment	38.43	0		1	27558	27558	27558	27558	r__Duplodnaviria	k__Heunggongvirae	p__Uroviricota	c__Caudoviricetes	o__	f__	lytic
Brothers_NWCA_S144_NODE_332_length_27558_cov_1.714083	Brothers_NWCA_S144_NODE_332_length_27558_cov_1.714083_22	Brothers_NWCA_S144_NODE_332_length_27558_cov_1.714083	NA	NA	NA	NA	NA	NA	NA	NA	NA	NA	NA	VOG01027	sp|P26744|PORTL_BPP22 Portal protein	1.4e-136	454.6	2.73	25	9	0	Low-quality	Genome-fragment	38.43	0		1	27558	27558	27558	27558	r__Duplodnaviria	k__Heunggongvirae	p__Uroviricota	c__Caudoviricetes	o__	f__	lytic
Brothers_NWCA_S144_NODE_332_length_27558_cov_1.714083	Brothers_NWCA_S144_NODE_332_length_27558_cov_1.714083_23	Brothers_NWCA_S144_NODE_332_length_27558_cov_1.714083	NA	NA	NA	NA	NA	NA	NA	NA	NA	NA	NA	VOG00845	REFSEQ hypothetical protein	6.3e-13	46.3	0.31	25	9	0	Low-quality	Genome-fragment	38.43	0		1	27558	27558	27558	27558	r__Duplodnaviria	k__Heunggongvirae	p__Uroviricota	c__Caudoviricetes	o__	f__	lytic
Brothers_NWCA_S144_NODE_332_length_27558_cov_1.714083	Brothers_NWCA_S144_NODE_332_length_27558_cov_1.714083_24	Brothers_NWCA_S144_NODE_332_length_27558_cov_1.714083	NA	NA	NA	NA	NA	NA	NA	NA	NA	NA	NA	VOG09810	sp|P17312|TERL_BPT4 Terminase, large subunit	3e-26	91	10	25	9	0	Low-quality	Genome-fragment	38.43	0		1	27558	27558	27558	27558	r__Duplodnaviria	k__Heunggongvirae	p__Uroviricota	c__Caudoviricetes	o__	f__	lytic
Brothers_NWCA_S144_NODE_332_length_27558_cov_1.714083	Brothers_NWCA_S144_NODE_332_length_27558_cov_1.714083_25	Brothers_NWCA_S144_NODE_332_length_27558_cov_1.714083	NA	NA	NA	NA	NA	NA	NA	NA	NA	NA	NA	NA	NA	NA	NA	NA	25	9	0	Low-quality	Genome-fragment	38.43	0		1	27558	27558	27558	27558	r__Duplodnaviria	k__Heunggongvirae	p__Uroviricota	c__Caudoviricetes	o__	f__	lytic
Brothers_NWCA_S144_NODE_66221_length_2227_cov_1.099048	Brothers_NWCA_S144_NODE_66221_length_2227_cov_1.099048_1	Brothers_NWCA_S144_NODE_66221_length_2227_cov_1.099048	NA	NA	NA	NA	NA	NA	NA	NA	NA	NA	NA	NA	NA	NA	NA	NA	5	0	0	Not-determined	Genome-fragment	NA	0	no viral genes detected	1	2227	2227	2227	2227	NA	NA	NA	NA	NA	NA	lytic
Brothers_NWCA_S144_NODE_66221_length_2227_cov_1.099048	Brothers_NWCA_S144_NODE_66221_length_2227_cov_1.099048_2	Brothers_NWCA_S144_NODE_66221_length_2227_cov_1.099048	NA	NA	NA	NA	NA	NA	NA	NA	NA	NA	NA	VOG11403	sp|P51716|YO14_BPHC1 Uncharacterized 14.9 kDa protein in rep-hol intergenic region	6.5e-11	40.5	1.77	5	0	0	Not-determined	Genome-fragment	NA	0	no viral genes detected	1	2227	2227	2227	2227	NA	NA	NA	NA	NA	NA	lytic
Brothers_NWCA_S144_NODE_66221_length_2227_cov_1.099048	Brothers_NWCA_S144_NODE_66221_length_2227_cov_1.099048_3	Brothers_NWCA_S144_NODE_66221_length_2227_cov_1.099048	NA	NA	NA	NA	NA	NA	NA	NA	NA	NA	NA	NA	NA	NA	NA	NA	5	0	0	Not-determined	Genome-fragment	NA	0	no viral genes detected	1	2227	2227	2227	2227	NA	NA	NA	NA	NA	NA	lytic
Brothers_NWCA_S144_NODE_66221_length_2227_cov_1.099048	Brothers_NWCA_S144_NODE_66221_length_2227_cov_1.099048_4	Brothers_NWCA_S144_NODE_66221_length_2227_cov_1.099048	NA	NA	NA	NA	NA	NA	NA	NA	NA	NA	NA	NA	NA	NA	NA	NA	5	0	0	Not-determined	Genome-fragment	NA	0	no viral genes detected	1	2227	2227	2227	2227	NA	NA	NA	NA	NA	NA	lytic
Brothers_NWCA_S144_NODE_66221_length_2227_cov_1.099048	Brothers_NWCA_S144_NODE_66221_length_2227_cov_1.099048_5	Brothers_NWCA_S144_NODE_66221_length_2227_cov_1.099048	NA	NA	NA	NA	NA	NA	NA	NA	NA	NA	NA	NA	NA	NA	NA	NA	5	0	0	Not-determined	Genome-fragment	NA	0	no viral genes detected	1	2227	2227	2227	2227	NA	NA	NA	NA	NA	NA	lytic
Brothers_NWCA_S144_NODE_137577_length_1417_cov_1.132558	Brothers_NWCA_S144_NODE_137577_length_1417_cov_1.132558_1	Brothers_NWCA_S144_NODE_137577_length_1417_cov_1.132558	NA	NA	NA	NA	NA	NA	NA	NA	NA	NA	NA	VOG01196	sp|Q8QL42|Y207_SIRV1 Uncharacterized protein 207	8.5e-13	46.3	2.99	4	0	0	Not-determined	Genome-fragment	NA	0	no viral genes detected	1	1417	1417	1417	1417	r__Duplodnaviria	k__Heunggongvirae	p__Uroviricota	c__Caudoviricetes	o__	f__	lytic
Brothers_NWCA_S144_NODE_137577_length_1417_cov_1.132558	Brothers_NWCA_S144_NODE_137577_length_1417_cov_1.132558_2	Brothers_NWCA_S144_NODE_137577_length_1417_cov_1.132558	NA	NA	NA	NA	NA	NA	NA	NA	NA	NA	NA	NA	NA	NA	NA	NA	4	0	0	Not-determined	Genome-fragment	NA	0	no viral genes detected	1	1417	1417	1417	1417	r__Duplodnaviria	k__Heunggongvirae	p__Uroviricota	c__Caudoviricetes	o__	f__	lytic
Brothers_NWCA_S144_NODE_137577_length_1417_cov_1.132558	Brothers_NWCA_S144_NODE_137577_length_1417_cov_1.132558_3	Brothers_NWCA_S144_NODE_137577_length_1417_cov_1.132558	NA	NA	NA	NA	NA	NA	NA	NA	NA	NA	NA	NA	NA	NA	NA	NA	4	0	0	Not-determined	Genome-fragment	NA	0	no viral genes detected	1	1417	1417	1417	1417	r__Duplodnaviria	k__Heunggongvirae	p__Uroviricota	c__Caudoviricetes	o__	f__	lytic
Brothers_NWCA_S144_NODE_137577_length_1417_cov_1.132558	Brothers_NWCA_S144_NODE_137577_length_1417_cov_1.132558_4	Brothers_NWCA_S144_NODE_137577_length_1417_cov_1.132558	NA	NA	NA	NA	NA	NA	NA	NA	NA	NA	NA	NA	NA	NA	NA	NA	4	0	0	Not-determined	Genome-fragment	NA	0	no viral genes detected	1	1417	1417	1417	1417	r__Duplodnaviria	k__Heunggongvirae	p__Uroviricota	c__Caudoviricetes	o__	f__	lytic
Brothers_NWCA_S144_NODE_1911_length_13096_cov_3.345979	Brothers_NWCA_S144_NODE_1911_length_13096_cov_3.345979_1	Brothers_NWCA_S144_NODE_1911_length_13096_cov_3.345979	NA	NA	NA	NA	NA	NA	NA	NA	NA	NA	NA	NA	NA	NA	NA	NA	12	4	0	Low-quality	Genome-fragment	7.69	0		1	13096	13096	13096	13096	r__Duplodnaviria	k__Heunggongvirae	p__Uroviricota	c__Caudoviricetes	o__	f__	lytic
Brothers_NWCA_S144_NODE_1911_length_13096_cov_3.345979	Brothers_NWCA_S144_NODE_1911_length_13096_cov_3.345979_2	Brothers_NWCA_S144_NODE_1911_length_13096_cov_3.345979	NA	NA	NA	NA	NA	NA	NA	NA	NA	NA	NA	NA	NA	NA	NA	NA	12	4	0	Low-quality	Genome-fragment	7.69	0		1	13096	13096	13096	13096	r__Duplodnaviria	k__Heunggongvirae	p__Uroviricota	c__Caudoviricetes	o__	f__	lytic
Brothers_NWCA_S144_NODE_1911_length_13096_cov_3.345979	Brothers_NWCA_S144_NODE_1911_length_13096_cov_3.345979_3	Brothers_NWCA_S144_NODE_1911_length_13096_cov_3.345979	NA	NA	NA	NA	NA	NA	NA	NA	NA	NA	NA	NA	NA	NA	NA	NA	12	4	0	Low-quality	Genome-fragment	7.69	0		1	13096	13096	13096	13096	r__Duplodnaviria	k__Heunggongvirae	p__Uroviricota	c__Caudoviricetes	o__	f__	lytic
Brothers_NWCA_S144_NODE_1911_length_13096_cov_3.345979	Brothers_NWCA_S144_NODE_1911_length_13096_cov_3.345979_4	Brothers_NWCA_S144_NODE_1911_length_13096_cov_3.345979	NA	NA	NA	NA	NA	NA	NA	NA	NA	NA	NA	NA	NA	NA	NA	NA	12	4	0	Low-quality	Genome-fragment	7.69	0		1	13096	13096	13096	13096	r__Duplodnaviria	k__Heunggongvirae	p__Uroviricota	c__Caudoviricetes	o__	f__	lytic
Brothers_NWCA_S144_NODE_1911_length_13096_cov_3.345979	Brothers_NWCA_S144_NODE_1911_length_13096_cov_3.345979_5	Brothers_NWCA_S144_NODE_1911_length_13096_cov_3.345979	NA	NA	NA	NA	NA	NA	NA	NA	NA	NA	NA	NA	NA	NA	NA	NA	12	4	0	Low-quality	Genome-fragment	7.69	0		1	13096	13096	13096	13096	r__Duplodnaviria	k__Heunggongvirae	p__Uroviricota	c__Caudoviricetes	o__	f__	lytic
Brothers_NWCA_S144_NODE_1911_length_13096_cov_3.345979	Brothers_NWCA_S144_NODE_1911_length_13096_cov_3.345979_6	Brothers_NWCA_S144_NODE_1911_length_13096_cov_3.345979	NA	NA	NA	NA	NA	NA	PF00629.23	MAM domain, meprin/A5/mu	1.3e-14	52.5	0	NA	NA	NA	NA	NA	12	4	0	Low-quality	Genome-fragment	7.69	0		1	13096	13096	13096	13096	r__Duplodnaviria	k__Heunggongvirae	p__Uroviricota	c__Caudoviricetes	o__	f__	lytic
Brothers_NWCA_S144_NODE_1911_length_13096_cov_3.345979	Brothers_NWCA_S144_NODE_1911_length_13096_cov_3.345979_7	Brothers_NWCA_S144_NODE_1911_length_13096_cov_3.345979	NA	NA	NA	NA	NA	NA	NA	NA	NA	NA	NA	NA	NA	NA	NA	NA	12	4	0	Low-quality	Genome-fragment	7.69	0		1	13096	13096	13096	13096	r__Duplodnaviria	k__Heunggongvirae	p__Uroviricota	c__Caudoviricetes	o__	f__	lytic
Brothers_NWCA_S144_NODE_1911_length_13096_cov_3.345979	Brothers_NWCA_S144_NODE_1911_length_13096_cov_3.345979_8	Brothers_NWCA_S144_NODE_1911_length_13096_cov_3.345979	NA	NA	NA	NA	NA	NA	NA	NA	NA	NA	NA	VOG00436	REFSEQ fiber protein	9.8e-14	47.7	2.86	12	4	0	Low-quality	Genome-fragment	7.69	0		1	13096	13096	13096	13096	r__Duplodnaviria	k__Heunggongvirae	p__Uroviricota	c__Caudoviricetes	o__	f__	lytic
Brothers_NWCA_S144_NODE_1911_length_13096_cov_3.345979	Brothers_NWCA_S144_NODE_1911_length_13096_cov_3.345979_9	Brothers_NWCA_S144_NODE_1911_length_13096_cov_3.345979	NA	NA	NA	NA	NA	NA	NA	NA	NA	NA	NA	NA	NA	NA	NA	NA	12	4	0	Low-quality	Genome-fragment	7.69	0		1	13096	13096	13096	13096	r__Duplodnaviria	k__Heunggongvirae	p__Uroviricota	c__Caudoviricetes	o__	f__	lytic
Brothers_NWCA_S144_NODE_1911_length_13096_cov_3.345979	Brothers_NWCA_S144_NODE_1911_length_13096_cov_3.345979_10	Brothers_NWCA_S144_NODE_1911_length_13096_cov_3.345979	NA	NA	NA	NA	NA	NA	NA	NA	NA	NA	NA	VOG09972	REFSEQ hypothetical protein	1.7e-22	77.7	0.1	12	4	0	Low-quality	Genome-fragment	7.69	0		1	13096	13096	13096	13096	r__Duplodnaviria	k__Heunggongvirae	p__Uroviricota	c__Caudoviricetes	o__	f__	lytic
Brothers_NWCA_S144_NODE_1911_length_13096_cov_3.345979	Brothers_NWCA_S144_NODE_1911_length_13096_cov_3.345979_11	Brothers_NWCA_S144_NODE_1911_length_13096_cov_3.345979	NA	NA	NA	NA	NA	NA	NA	NA	NA	NA	NA	NA	NA	NA	NA	NA	12	4	0	Low-quality	Genome-fragment	7.69	0		1	13096	13096	13096	13096	r__Duplodnaviria	k__Heunggongvirae	p__Uroviricota	c__Caudoviricetes	o__	f__	lytic
Brothers_NWCA_S144_NODE_1911_length_13096_cov_3.345979	Brothers_NWCA_S144_NODE_1911_length_13096_cov_3.345979_12	Brothers_NWCA_S144_NODE_1911_length_13096_cov_3.345979	K06907	NA	K06907; uncharacterized protein	2.2e-33	115.9	2.77	PF04984.14	Phage tail sheath protein subtilisin-like domain	1.8e-14	52	2.17	VOG00295	sp|P13332|TSP_BPT4 Tail sheath protein	1.4e-104	348.7	10	12	4	0	Low-quality	Genome-fragment	7.69	0		1	13096	13096	13096	13096	r__Duplodnaviria	k__Heunggongvirae	p__Uroviricota	c__Caudoviricetes	o__	f__	lytic
Brothers_NWCA_S144_NODE_22706_length_4042_cov_1.876117	Brothers_NWCA_S144_NODE_22706_length_4042_cov_1.876117_1	Brothers_NWCA_S144_NODE_22706_length_4042_cov_1.876117	NA	NA	NA	NA	NA	NA	NA	NA	NA	NA	NA	NA	NA	NA	NA	NA	6	2	0	Low-quality	Genome-fragment	9.35	0		1	4042	4042	4042	4042	r__Duplodnaviria	k__Heunggongvirae	p__Uroviricota	c__Caudoviricetes	o__	f__	lytic
Brothers_NWCA_S144_NODE_22706_length_4042_cov_1.876117	Brothers_NWCA_S144_NODE_22706_length_4042_cov_1.876117_2	Brothers_NWCA_S144_NODE_22706_length_4042_cov_1.876117	NA	NA	NA	NA	NA	NA	NA	NA	NA	NA	NA	NA	NA	NA	NA	NA	6	2	0	Low-quality	Genome-fragment	9.35	0		1	4042	4042	4042	4042	r__Duplodnaviria	k__Heunggongvirae	p__Uroviricota	c__Caudoviricetes	o__	f__	lytic
Brothers_NWCA_S144_NODE_22706_length_4042_cov_1.876117	Brothers_NWCA_S144_NODE_22706_length_4042_cov_1.876117_3	Brothers_NWCA_S144_NODE_22706_length_4042_cov_1.876117	K22014	NA	Nu1; terminase small subunit	9.4e-12	45.3	1	NA	NA	NA	NA	NA	VOG00720	sp|P03707|TERS_LAMBD Terminase small subunit	1.1e-14	52.5	2.11	6	2	0	Low-quality	Genome-fragment	9.35	0		1	4042	4042	4042	4042	r__Duplodnaviria	k__Heunggongvirae	p__Uroviricota	c__Caudoviricetes	o__	f__	lytic
Brothers_NWCA_S144_NODE_22706_length_4042_cov_1.876117	Brothers_NWCA_S144_NODE_22706_length_4042_cov_1.876117_4	Brothers_NWCA_S144_NODE_22706_length_4042_cov_1.876117	K21512	NA	gpA; terminase, large subunit [EC:3.1.21.4]	4.4e-100	336.1	1.08	PF05876.12	Phage terminase large subunit (GpA)	1.2e-164	547	1.74	VOG09810	sp|P17312|TERL_BPT4 Terminase, large subunit	2.5e-14	51.8	10	6	2	0	Low-quality	Genome-fragment	9.35	0		1	4042	4042	4042	4042	r__Duplodnaviria	k__Heunggongvirae	p__Uroviricota	c__Caudoviricetes	o__	f__	lytic
Brothers_NWCA_S144_NODE_22706_length_4042_cov_1.876117	Brothers_NWCA_S144_NODE_22706_length_4042_cov_1.876117_5	Brothers_NWCA_S144_NODE_22706_length_4042_cov_1.876117	NA	NA	NA	NA	NA	NA	PF02452.17	PemK-like, MazF-like toxin of type II toxin-antitoxin system	2.6e-17	61.3	0.27	NA	NA	NA	NA	NA	6	2	0	Low-quality	Genome-fragment	9.35	0		1	4042	4042	4042	4042	r__Duplodnaviria	k__Heunggongvirae	p__Uroviricota	c__Caudoviricetes	o__	f__	lytic
Brothers_NWCA_S144_NODE_22706_length_4042_cov_1.876117	Brothers_NWCA_S144_NODE_22706_length_4042_cov_1.876117_6	Brothers_NWCA_S144_NODE_22706_length_4042_cov_1.876117	NA	NA	NA	NA	NA	NA	NA	NA	NA	NA	NA	VOG00004	sp|P51704|RPC1_BPHC1 Repressor protein CI	9.9e-12	42.9	10	6	2	0	Low-quality	Genome-fragment	9.35	0		1	4042	4042	4042	4042	r__Duplodnaviria	k__Heunggongvirae	p__Uroviricota	c__Caudoviricetes	o__	f__	lytic
Brothers_NWCA_S144_NODE_206_length_33509_cov_40.093523_fragment_1	Brothers_NWCA_S144_NODE_206_length_33509_cov_40.093523_fragment_1_15	Brothers_NWCA_S144_NODE_206_length_33509_cov_40.093523_fragment_1	K01174	NA	nuc; micrococcal nuclease [EC:3.1.31.1]	1.7e-38	132.7	0.74	PF00565.17	Staphylococcal nuclease homologue	3.3e-27	93.2	0.33	VOG01047	REFSEQ hypothetical protein	3e-18	63.7	4.24	16	2	3	Low-quality	Genome-fragment	6.68	0		1	14022	14022	14022	14022	r__Duplodnaviria	k__Heunggongvirae	p__Uroviricota	c__Caudoviricetes	o__	f__	lysogenic
Brothers_NWCA_S144_NODE_206_length_33509_cov_40.093523_fragment_1	Brothers_NWCA_S144_NODE_206_length_33509_cov_40.093523_fragment_1_16	Brothers_NWCA_S144_NODE_206_length_33509_cov_40.093523_fragment_1	NA	NA	NA	NA	NA	NA	NA	NA	NA	NA	NA	VOG01628	REFSEQ hypothetical protein	1.5e-31	108	0.25	16	2	3	Low-quality	Genome-fragment	6.68	0		1	14022	14022	14022	14022	r__Duplodnaviria	k__Heunggongvirae	p__Uroviricota	c__Caudoviricetes	o__	f__	lysogenic
Brothers_NWCA_S144_NODE_206_length_33509_cov_40.093523_fragment_1	Brothers_NWCA_S144_NODE_206_length_33509_cov_40.093523_fragment_1_17	Brothers_NWCA_S144_NODE_206_length_33509_cov_40.093523_fragment_1	NA	NA	NA	NA	NA	NA	PF01850.21	PIN domain	1.8e-14	52.3	0.04	NA	NA	NA	NA	NA	16	2	3	Low-quality	Genome-fragment	6.68	0		1	14022	14022	14022	14022	r__Duplodnaviria	k__Heunggongvirae	p__Uroviricota	c__Caudoviricetes	o__	f__	lysogenic
Brothers_NWCA_S144_NODE_206_length_33509_cov_40.093523_fragment_1	Brothers_NWCA_S144_NODE_206_length_33509_cov_40.093523_fragment_1_18	Brothers_NWCA_S144_NODE_206_length_33509_cov_40.093523_fragment_1	NA	NA	NA	NA	NA	NA	NA	NA	NA	NA	NA	NA	NA	NA	NA	NA	16	2	3	Low-quality	Genome-fragment	6.68	0		1	14022	14022	14022	14022	r__Duplodnaviria	k__Heunggongvirae	p__Uroviricota	c__Caudoviricetes	o__	f__	lysogenic
Brothers_NWCA_S144_NODE_206_length_33509_cov_40.093523_fragment_1	Brothers_NWCA_S144_NODE_206_length_33509_cov_40.093523_fragment_1_19	Brothers_NWCA_S144_NODE_206_length_33509_cov_40.093523_fragment_1	NA	NA	NA	NA	NA	NA	NA	NA	NA	NA	NA	NA	NA	NA	NA	NA	16	2	3	Low-quality	Genome-fragment	6.68	0		1	14022	14022	14022	14022	r__Duplodnaviria	k__Heunggongvirae	p__Uroviricota	c__Caudoviricetes	o__	f__	lysogenic
Brothers_NWCA_S144_NODE_206_length_33509_cov_40.093523_fragment_1	Brothers_NWCA_S144_NODE_206_length_33509_cov_40.093523_fragment_1_20	Brothers_NWCA_S144_NODE_206_length_33509_cov_40.093523_fragment_1	K21528	NA	gin; serine recombinase [EC:3.1.22.- 6.5.1.-]	5e-55	186	0.33	PF00239.21	Resolvase, N terminal domain	2.6e-47	158.7	3.05	VOG00520	sp|P03015|GIN_BPMU Serine recombinase gin	1.5e-41	140.6	10	16	2	3	Low-quality	Genome-fragment	6.68	0		1	14022	14022	14022	14022	r__Duplodnaviria	k__Heunggongvirae	p__Uroviricota	c__Caudoviricetes	o__	f__	lysogenic
Brothers_NWCA_S144_NODE_206_length_33509_cov_40.093523_fragment_1	Brothers_NWCA_S144_NODE_206_length_33509_cov_40.093523_fragment_1_21	Brothers_NWCA_S144_NODE_206_length_33509_cov_40.093523_fragment_1	NA	NA	NA	NA	NA	NA	PF10979.8	Protein of unknown function (DUF2786)	6.9e-14	49.6	0.28	VOG00563	sp|Q05292|VG77_BPML5 Gene 77 protein	2.1e-25	87.5	4.15	16	2	3	Low-quality	Genome-fragment	6.68	0		1	14022	14022	14022	14022	r__Duplodnaviria	k__Heunggongvirae	p__Uroviricota	c__Caudoviricetes	o__	f__	lysogenic
Brothers_NWCA_S144_NODE_206_length_33509_cov_40.093523_fragment_1	Brothers_NWCA_S144_NODE_206_length_33509_cov_40.093523_fragment_1_22	Brothers_NWCA_S144_NODE_206_length_33509_cov_40.093523_fragment_1	K06919	NA	K06919; putative DNA primase/helicase	1.3e-43	148.8	2.86	PF18818.1	Metallopeptidase superfamily domain	5.2e-44	147.4	0.03	VOG14781	sp|P27189|TRAC4_ECOLX DNA primase TraC	6.6e-68	227	0.19	16	2	3	Low-quality	Genome-fragment	6.68	0		1	14022	14022	14022	14022	r__Duplodnaviria	k__Heunggongvirae	p__Uroviricota	c__Caudoviricetes	o__	f__	lysogenic
Brothers_NWCA_S144_NODE_206_length_33509_cov_40.093523_fragment_1	Brothers_NWCA_S144_NODE_206_length_33509_cov_40.093523_fragment_1_23	Brothers_NWCA_S144_NODE_206_length_33509_cov_40.093523_fragment_1	NA	NA	NA	NA	NA	NA	NA	NA	NA	NA	NA	NA	NA	NA	NA	NA	16	2	3	Low-quality	Genome-fragment	6.68	0		1	14022	14022	14022	14022	r__Duplodnaviria	k__Heunggongvirae	p__Uroviricota	c__Caudoviricetes	o__	f__	lysogenic
Brothers_NWCA_S144_NODE_206_length_33509_cov_40.093523_fragment_1	Brothers_NWCA_S144_NODE_206_length_33509_cov_40.093523_fragment_1_24	Brothers_NWCA_S144_NODE_206_length_33509_cov_40.093523_fragment_1	NA	NA	NA	NA	NA	NA	NA	NA	NA	NA	NA	NA	NA	NA	NA	NA	16	2	3	Low-quality	Genome-fragment	6.68	0		1	14022	14022	14022	14022	r__Duplodnaviria	k__Heunggongvirae	p__Uroviricota	c__Caudoviricetes	o__	f__	lysogenic
Brothers_NWCA_S144_NODE_206_length_33509_cov_40.093523_fragment_1	Brothers_NWCA_S144_NODE_206_length_33509_cov_40.093523_fragment_1_25	Brothers_NWCA_S144_NODE_206_length_33509_cov_40.093523_fragment_1	NA	NA	NA	NA	NA	NA	NA	NA	NA	NA	NA	NA	NA	NA	NA	NA	16	2	3	Low-quality	Genome-fragment	6.68	0		1	14022	14022	14022	14022	r__Duplodnaviria	k__Heunggongvirae	p__Uroviricota	c__Caudoviricetes	o__	f__	lysogenic
Brothers_NWCA_S144_NODE_206_length_33509_cov_40.093523_fragment_1	Brothers_NWCA_S144_NODE_206_length_33509_cov_40.093523_fragment_1_26	Brothers_NWCA_S144_NODE_206_length_33509_cov_40.093523_fragment_1	K02338	NA	dnaN; DNA polymerase III subunit beta [EC:2.7.7.7]	4e-37	128.6	1.06	NA	NA	NA	NA	NA	VOG00157	sp|P9WNU1|DPO3B_MYCTU Beta sliding clamp	7.5e-29	99	3.21	16	2	3	Low-quality	Genome-fragment	6.68	0		1	14022	14022	14022	14022	r__Duplodnaviria	k__Heunggongvirae	p__Uroviricota	c__Caudoviricetes	o__	f__	lysogenic
Brothers_NWCA_S144_NODE_206_length_33509_cov_40.093523_fragment_1	Brothers_NWCA_S144_NODE_206_length_33509_cov_40.093523_fragment_1_27	Brothers_NWCA_S144_NODE_206_length_33509_cov_40.093523_fragment_1	NA	NA	NA	NA	NA	NA	NA	NA	NA	NA	NA	NA	NA	NA	NA	NA	16	2	3	Low-quality	Genome-fragment	6.68	0		1	14022	14022	14022	14022	r__Duplodnaviria	k__Heunggongvirae	p__Uroviricota	c__Caudoviricetes	o__	f__	lysogenic
Brothers_NWCA_S144_NODE_206_length_33509_cov_40.093523_fragment_1	Brothers_NWCA_S144_NODE_206_length_33509_cov_40.093523_fragment_1_28	Brothers_NWCA_S144_NODE_206_length_33509_cov_40.093523_fragment_1	NA	NA	NA	NA	NA	NA	NA	NA	NA	NA	NA	NA	NA	NA	NA	NA	16	2	3	Low-quality	Genome-fragment	6.68	0		1	14022	14022	14022	14022	r__Duplodnaviria	k__Heunggongvirae	p__Uroviricota	c__Caudoviricetes	o__	f__	lysogenic
Brothers_NWCA_S144_NODE_206_length_33509_cov_40.093523_fragment_1	Brothers_NWCA_S144_NODE_206_length_33509_cov_40.093523_fragment_1_29	Brothers_NWCA_S144_NODE_206_length_33509_cov_40.093523_fragment_1	NA	NA	NA	NA	NA	NA	NA	NA	NA	NA	NA	NA	NA	NA	NA	NA	16	2	3	Low-quality	Genome-fragment	6.68	0		1	14022	14022	14022	14022	r__Duplodnaviria	k__Heunggongvirae	p__Uroviricota	c__Caudoviricetes	o__	f__	lysogenic
Brothers_NWCA_S144_NODE_206_length_33509_cov_40.093523_fragment_1	Brothers_NWCA_S144_NODE_206_length_33509_cov_40.093523_fragment_1_30	Brothers_NWCA_S144_NODE_206_length_33509_cov_40.093523_fragment_1	K03111	NA	ssb; single-strand DNA-binding protein	9.5e-45	154	4.34	PF00436.25	Single-strand binding protein family	1.3e-35	119.7	4.28	VOG00404	sp|P9WGD4|SSB_MYCTO Single-stranded DNA-binding protein	2.9e-33	113.2	10	16	2	3	Low-quality	Genome-fragment	6.68	0		1	14022	14022	14022	14022	r__Duplodnaviria	k__Heunggongvirae	p__Uroviricota	c__Caudoviricetes	o__	f__	lysogenic
Brothers_NWCA_S144_NODE_206_length_33509_cov_40.093523_fragment_1	Brothers_NWCA_S144_NODE_206_length_33509_cov_40.093523_fragment_1_31	Brothers_NWCA_S144_NODE_206_length_33509_cov_40.093523_fragment_1	K07403	NA	nfeD; membrane-bound serine protease (ClpP class)	3.6e-16	59.2	0	PF01972.16	Serine dehydrogenase proteinase	1.5e-98	327.4	0.01	VOG00719	sp|A3N1T0|CLPP_ACTP2 ATP-dependent Clp protease proteolytic subunit	6.8e-13	46.9	10	16	2	3	Low-quality	Genome-fragment	6.68	0		1	14022	14022	14022	14022	r__Duplodnaviria	k__Heunggongvirae	p__Uroviricota	c__Caudoviricetes	o__	f__	lysogenic
Brothers_NWCA_S144_NODE_54480_length_2492_cov_1.081184	Brothers_NWCA_S144_NODE_54480_length_2492_cov_1.081184_1	Brothers_NWCA_S144_NODE_54480_length_2492_cov_1.081184	NA	NA	NA	NA	NA	NA	NA	NA	NA	NA	NA	NA	NA	NA	NA	NA	8	0	0	Low-quality	Genome-fragment	5.1	0	no viral genes detected	1	2492	2492	2492	2492	NA	NA	NA	NA	NA	NA	lytic
Brothers_NWCA_S144_NODE_54480_length_2492_cov_1.081184	Brothers_NWCA_S144_NODE_54480_length_2492_cov_1.081184_2	Brothers_NWCA_S144_NODE_54480_length_2492_cov_1.081184	NA	NA	NA	NA	NA	NA	NA	NA	NA	NA	NA	NA	NA	NA	NA	NA	8	0	0	Low-quality	Genome-fragment	5.1	0	no viral genes detected	1	2492	2492	2492	2492	NA	NA	NA	NA	NA	NA	lytic
Brothers_NWCA_S144_NODE_54480_length_2492_cov_1.081184	Brothers_NWCA_S144_NODE_54480_length_2492_cov_1.081184_3	Brothers_NWCA_S144_NODE_54480_length_2492_cov_1.081184	NA	NA	NA	NA	NA	NA	NA	NA	NA	NA	NA	NA	NA	NA	NA	NA	8	0	0	Low-quality	Genome-fragment	5.1	0	no viral genes detected	1	2492	2492	2492	2492	NA	NA	NA	NA	NA	NA	lytic
Brothers_NWCA_S144_NODE_54480_length_2492_cov_1.081184	Brothers_NWCA_S144_NODE_54480_length_2492_cov_1.081184_4	Brothers_NWCA_S144_NODE_54480_length_2492_cov_1.081184	NA	NA	NA	NA	NA	NA	NA	NA	NA	NA	NA	NA	NA	NA	NA	NA	8	0	0	Low-quality	Genome-fragment	5.1	0	no viral genes detected	1	2492	2492	2492	2492	NA	NA	NA	NA	NA	NA	lytic
Brothers_NWCA_S144_NODE_54480_length_2492_cov_1.081184	Brothers_NWCA_S144_NODE_54480_length_2492_cov_1.081184_5	Brothers_NWCA_S144_NODE_54480_length_2492_cov_1.081184	NA	NA	NA	NA	NA	NA	NA	NA	NA	NA	NA	NA	NA	NA	NA	NA	8	0	0	Low-quality	Genome-fragment	5.1	0	no viral genes detected	1	2492	2492	2492	2492	NA	NA	NA	NA	NA	NA	lytic
Brothers_NWCA_S144_NODE_54480_length_2492_cov_1.081184	Brothers_NWCA_S144_NODE_54480_length_2492_cov_1.081184_6	Brothers_NWCA_S144_NODE_54480_length_2492_cov_1.081184	NA	NA	NA	NA	NA	NA	PF14279.6	HNH endonuclease	1.2e-11	42.5	0.42	VOG01755	REFSEQ HNH endonuclease	5.7e-15	53.4	0.95	8	0	0	Low-quality	Genome-fragment	5.1	0	no viral genes detected	1	2492	2492	2492	2492	NA	NA	NA	NA	NA	NA	lytic
Brothers_NWCA_S144_NODE_54480_length_2492_cov_1.081184	Brothers_NWCA_S144_NODE_54480_length_2492_cov_1.081184_7	Brothers_NWCA_S144_NODE_54480_length_2492_cov_1.081184	NA	NA	NA	NA	NA	NA	NA	NA	NA	NA	NA	NA	NA	NA	NA	NA	8	0	0	Low-quality	Genome-fragment	5.1	0	no viral genes detected	1	2492	2492	2492	2492	NA	NA	NA	NA	NA	NA	lytic
Brothers_NWCA_S144_NODE_54480_length_2492_cov_1.081184	Brothers_NWCA_S144_NODE_54480_length_2492_cov_1.081184_8	Brothers_NWCA_S144_NODE_54480_length_2492_cov_1.081184	NA	NA	NA	NA	NA	NA	NA	NA	NA	NA	NA	VOG01757	REFSEQ AAA ATPase	3.5e-56	189	1.73	8	0	0	Low-quality	Genome-fragment	5.1	0	no viral genes detected	1	2492	2492	2492	2492	NA	NA	NA	NA	NA	NA	lytic
Brothers_NWCA_S144_NODE_39628_length_2999_cov_1.084262	Brothers_NWCA_S144_NODE_39628_length_2999_cov_1.084262_1	Brothers_NWCA_S144_NODE_39628_length_2999_cov_1.084262	NA	NA	NA	NA	NA	NA	NA	NA	NA	NA	NA	VOG00496	sp|Q5Z974|FTSH1_ORYSJ ATP-dependent zinc metalloprotease FTSH 1, chloroplastic	5.5e-13	46.7	0.45	6	0	0	Not-determined	Genome-fragment	NA	0	no viral genes detected	1	2999	2999	2999	2999	r__Duplodnaviria	k__Heunggongvirae	p__Uroviricota	c__Caudoviricetes	o__Thumleimavirales	f__	lytic
Brothers_NWCA_S144_NODE_39628_length_2999_cov_1.084262	Brothers_NWCA_S144_NODE_39628_length_2999_cov_1.084262_2	Brothers_NWCA_S144_NODE_39628_length_2999_cov_1.084262	NA	NA	NA	NA	NA	NA	NA	NA	NA	NA	NA	NA	NA	NA	NA	NA	6	0	0	Not-determined	Genome-fragment	NA	0	no viral genes detected	1	2999	2999	2999	2999	r__Duplodnaviria	k__Heunggongvirae	p__Uroviricota	c__Caudoviricetes	o__Thumleimavirales	f__	lytic
Brothers_NWCA_S144_NODE_39628_length_2999_cov_1.084262	Brothers_NWCA_S144_NODE_39628_length_2999_cov_1.084262_3	Brothers_NWCA_S144_NODE_39628_length_2999_cov_1.084262	NA	NA	NA	NA	NA	NA	NA	NA	NA	NA	NA	NA	NA	NA	NA	NA	6	0	0	Not-determined	Genome-fragment	NA	0	no viral genes detected	1	2999	2999	2999	2999	r__Duplodnaviria	k__Heunggongvirae	p__Uroviricota	c__Caudoviricetes	o__Thumleimavirales	f__	lytic
Brothers_NWCA_S144_NODE_39628_length_2999_cov_1.084262	Brothers_NWCA_S144_NODE_39628_length_2999_cov_1.084262_4	Brothers_NWCA_S144_NODE_39628_length_2999_cov_1.084262	NA	NA	NA	NA	NA	NA	NA	NA	NA	NA	NA	NA	NA	NA	NA	NA	6	0	0	Not-determined	Genome-fragment	NA	0	no viral genes detected	1	2999	2999	2999	2999	r__Duplodnaviria	k__Heunggongvirae	p__Uroviricota	c__Caudoviricetes	o__Thumleimavirales	f__	lytic
Brothers_NWCA_S144_NODE_39628_length_2999_cov_1.084262	Brothers_NWCA_S144_NODE_39628_length_2999_cov_1.084262_5	Brothers_NWCA_S144_NODE_39628_length_2999_cov_1.084262	NA	NA	NA	NA	NA	NA	NA	NA	NA	NA	NA	NA	NA	NA	NA	NA	6	0	0	Not-determined	Genome-fragment	NA	0	no viral genes detected	1	2999	2999	2999	2999	r__Duplodnaviria	k__Heunggongvirae	p__Uroviricota	c__Caudoviricetes	o__Thumleimavirales	f__	lytic
Brothers_NWCA_S144_NODE_39628_length_2999_cov_1.084262	Brothers_NWCA_S144_NODE_39628_length_2999_cov_1.084262_6	Brothers_NWCA_S144_NODE_39628_length_2999_cov_1.084262	NA	NA	NA	NA	NA	NA	NA	NA	NA	NA	NA	VOG00502	sp|O31948|YONJ_BACSU SPBc2 prophage-derived uncharacterized protein YonJ	6.2e-12	43.3	10	6	0	0	Not-determined	Genome-fragment	NA	0	no viral genes detected	1	2999	2999	2999	2999	r__Duplodnaviria	k__Heunggongvirae	p__Uroviricota	c__Caudoviricetes	o__Thumleimavirales	f__	lytic
Brothers_NWCA_S144_NODE_16701_length_4718_cov_1.121107	Brothers_NWCA_S144_NODE_16701_length_4718_cov_1.121107_1	Brothers_NWCA_S144_NODE_16701_length_4718_cov_1.121107	NA	NA	NA	NA	NA	NA	NA	NA	NA	NA	NA	NA	NA	NA	NA	NA	7	0	0	Not-determined	Genome-fragment	NA	0	no viral genes detected	1	4718	4718	4718	4718	NA	NA	NA	NA	NA	NA	lytic
Brothers_NWCA_S144_NODE_16701_length_4718_cov_1.121107	Brothers_NWCA_S144_NODE_16701_length_4718_cov_1.121107_2	Brothers_NWCA_S144_NODE_16701_length_4718_cov_1.121107	NA	NA	NA	NA	NA	NA	NA	NA	NA	NA	NA	NA	NA	NA	NA	NA	7	0	0	Not-determined	Genome-fragment	NA	0	no viral genes detected	1	4718	4718	4718	4718	NA	NA	NA	NA	NA	NA	lytic
Brothers_NWCA_S144_NODE_16701_length_4718_cov_1.121107	Brothers_NWCA_S144_NODE_16701_length_4718_cov_1.121107_3	Brothers_NWCA_S144_NODE_16701_length_4718_cov_1.121107	NA	NA	NA	NA	NA	NA	NA	NA	NA	NA	NA	VOG16251	REFSEQ hypothetical protein	4.3e-19	67.3	0.11	7	0	0	Not-determined	Genome-fragment	NA	0	no viral genes detected	1	4718	4718	4718	4718	NA	NA	NA	NA	NA	NA	lytic
Brothers_NWCA_S144_NODE_16701_length_4718_cov_1.121107	Brothers_NWCA_S144_NODE_16701_length_4718_cov_1.121107_4	Brothers_NWCA_S144_NODE_16701_length_4718_cov_1.121107	NA	NA	NA	NA	NA	NA	NA	NA	NA	NA	NA	NA	NA	NA	NA	NA	7	0	0	Not-determined	Genome-fragment	NA	0	no viral genes detected	1	4718	4718	4718	4718	NA	NA	NA	NA	NA	NA	lytic
Brothers_NWCA_S144_NODE_16701_length_4718_cov_1.121107	Brothers_NWCA_S144_NODE_16701_length_4718_cov_1.121107_5	Brothers_NWCA_S144_NODE_16701_length_4718_cov_1.121107	NA	NA	NA	NA	NA	NA	NA	NA	NA	NA	NA	NA	NA	NA	NA	NA	7	0	0	Not-determined	Genome-fragment	NA	0	no viral genes detected	1	4718	4718	4718	4718	NA	NA	NA	NA	NA	NA	lytic
Brothers_NWCA_S144_NODE_16701_length_4718_cov_1.121107	Brothers_NWCA_S144_NODE_16701_length_4718_cov_1.121107_6	Brothers_NWCA_S144_NODE_16701_length_4718_cov_1.121107	NA	NA	NA	NA	NA	NA	NA	NA	NA	NA	NA	VOG00628	REFSEQ hypothetical protein	4.3e-11	40.1	3.08	7	0	0	Not-determined	Genome-fragment	NA	0	no viral genes detected	1	4718	4718	4718	4718	NA	NA	NA	NA	NA	NA	lytic
Brothers_NWCA_S144_NODE_16701_length_4718_cov_1.121107	Brothers_NWCA_S144_NODE_16701_length_4718_cov_1.121107_7	Brothers_NWCA_S144_NODE_16701_length_4718_cov_1.121107	NA	NA	NA	NA	NA	NA	NA	NA	NA	NA	NA	NA	NA	NA	NA	NA	7	0	0	Not-determined	Genome-fragment	NA	0	no viral genes detected	1	4718	4718	4718	4718	NA	NA	NA	NA	NA	NA	lytic
Brothers_NWCA_S144_NODE_86670_length_1896_cov_0.832674	Brothers_NWCA_S144_NODE_86670_length_1896_cov_0.832674_1	Brothers_NWCA_S144_NODE_86670_length_1896_cov_0.832674	NA	NA	NA	NA	NA	NA	NA	NA	NA	NA	NA	VOG14439	REFSEQ hypothetical protein	1.6e-21	74.7	0.08	4	0	0	Low-quality	Genome-fragment	4.05	0	no viral genes detected	1	1896	1896	1896	1896	r__Duplodnaviria	k__Heunggongvirae	p__Uroviricota	c__Caudoviricetes	o__	f__	lytic
Brothers_NWCA_S144_NODE_86670_length_1896_cov_0.832674	Brothers_NWCA_S144_NODE_86670_length_1896_cov_0.832674_2	Brothers_NWCA_S144_NODE_86670_length_1896_cov_0.832674	NA	NA	NA	NA	NA	NA	NA	NA	NA	NA	NA	NA	NA	NA	NA	NA	4	0	0	Low-quality	Genome-fragment	4.05	0	no viral genes detected	1	1896	1896	1896	1896	r__Duplodnaviria	k__Heunggongvirae	p__Uroviricota	c__Caudoviricetes	o__	f__	lytic
Brothers_NWCA_S144_NODE_86670_length_1896_cov_0.832674	Brothers_NWCA_S144_NODE_86670_length_1896_cov_0.832674_3	Brothers_NWCA_S144_NODE_86670_length_1896_cov_0.832674	K00571	NA	E2.1.1.72; site-specific DNA-methyltransferase (adenine-specific) [EC:2.1.1.72]	1.7e-28	100.1	3.81	PF01555.18	DNA methylase	2.2e-23	81.3	5.1	VOG00102	sp|P29538|MTH1_HAEPA Modification methylase HpaI	1.6e-45	153.2	10	4	0	0	Low-quality	Genome-fragment	4.05	0	no viral genes detected	1	1896	1896	1896	1896	r__Duplodnaviria	k__Heunggongvirae	p__Uroviricota	c__Caudoviricetes	o__	f__	lytic
Brothers_NWCA_S144_NODE_86670_length_1896_cov_0.832674	Brothers_NWCA_S144_NODE_86670_length_1896_cov_0.832674_4	Brothers_NWCA_S144_NODE_86670_length_1896_cov_0.832674	NA	NA	NA	NA	NA	NA	NA	NA	NA	NA	NA	NA	NA	NA	NA	NA	4	0	0	Low-quality	Genome-fragment	4.05	0	no viral genes detected	1	1896	1896	1896	1896	r__Duplodnaviria	k__Heunggongvirae	p__Uroviricota	c__Caudoviricetes	o__	f__	lytic
Brothers_NWCA_S144_NODE_18975_length_4431_cov_1.906831	Brothers_NWCA_S144_NODE_18975_length_4431_cov_1.906831_1	Brothers_NWCA_S144_NODE_18975_length_4431_cov_1.906831	NA	NA	NA	NA	NA	NA	NA	NA	NA	NA	NA	NA	NA	NA	NA	NA	6	0	1	Not-determined	Genome-fragment	NA	0	no viral genes detected	1	4431	4431	4431	4431	NA	NA	NA	NA	NA	NA	lytic
Brothers_NWCA_S144_NODE_18975_length_4431_cov_1.906831	Brothers_NWCA_S144_NODE_18975_length_4431_cov_1.906831_2	Brothers_NWCA_S144_NODE_18975_length_4431_cov_1.906831	NA	NA	NA	NA	NA	NA	NA	NA	NA	NA	NA	NA	NA	NA	NA	NA	6	0	1	Not-determined	Genome-fragment	NA	0	no viral genes detected	1	4431	4431	4431	4431	NA	NA	NA	NA	NA	NA	lytic
Brothers_NWCA_S144_NODE_18975_length_4431_cov_1.906831	Brothers_NWCA_S144_NODE_18975_length_4431_cov_1.906831_3	Brothers_NWCA_S144_NODE_18975_length_4431_cov_1.906831	NA	NA	NA	NA	NA	NA	NA	NA	NA	NA	NA	NA	NA	NA	NA	NA	6	0	1	Not-determined	Genome-fragment	NA	0	no viral genes detected	1	4431	4431	4431	4431	NA	NA	NA	NA	NA	NA	lytic
Brothers_NWCA_S144_NODE_18975_length_4431_cov_1.906831	Brothers_NWCA_S144_NODE_18975_length_4431_cov_1.906831_4	Brothers_NWCA_S144_NODE_18975_length_4431_cov_1.906831	K21138	NA	HDDC3; guanosine-3',5'-bis(diphosphate) 3'-pyrophosphohydrolase [EC:3.1.7.2]	5.5e-19	68.9	0.11	NA	NA	NA	NA	NA	VOG01076	sp|O87331|RELA_CORGL GTP pyrophosphokinase	1e-21	75.2	3.31	6	0	1	Not-determined	Genome-fragment	NA	0	no viral genes detected	1	4431	4431	4431	4431	NA	NA	NA	NA	NA	NA	lytic
Brothers_NWCA_S144_NODE_18975_length_4431_cov_1.906831	Brothers_NWCA_S144_NODE_18975_length_4431_cov_1.906831_5	Brothers_NWCA_S144_NODE_18975_length_4431_cov_1.906831	NA	NA	NA	NA	NA	NA	NA	NA	NA	NA	NA	NA	NA	NA	NA	NA	6	0	1	Not-determined	Genome-fragment	NA	0	no viral genes detected	1	4431	4431	4431	4431	NA	NA	NA	NA	NA	NA	lytic
Brothers_NWCA_S144_NODE_18975_length_4431_cov_1.906831	Brothers_NWCA_S144_NODE_18975_length_4431_cov_1.906831_6	Brothers_NWCA_S144_NODE_18975_length_4431_cov_1.906831	NA	NA	NA	NA	NA	NA	NA	NA	NA	NA	NA	NA	NA	NA	NA	NA	6	0	1	Not-determined	Genome-fragment	NA	0	no viral genes detected	1	4431	4431	4431	4431	NA	NA	NA	NA	NA	NA	lytic
Brothers_NWCA_S144_NODE_81825_length_1962_cov_1.232153	Brothers_NWCA_S144_NODE_81825_length_1962_cov_1.232153_1	Brothers_NWCA_S144_NODE_81825_length_1962_cov_1.232153	NA	NA	NA	NA	NA	NA	NA	NA	NA	NA	NA	NA	NA	NA	NA	NA	6	2	0	Low-quality	Genome-fragment	0.94	0		1	1962	1962	1962	1962	r__Duplodnaviria	k__Heunggongvirae	p__Uroviricota	c__Caudoviricetes	o__	f__	lytic
Brothers_NWCA_S144_NODE_81825_length_1962_cov_1.232153	Brothers_NWCA_S144_NODE_81825_length_1962_cov_1.232153_2	Brothers_NWCA_S144_NODE_81825_length_1962_cov_1.232153	NA	NA	NA	NA	NA	NA	NA	NA	NA	NA	NA	NA	NA	NA	NA	NA	6	2	0	Low-quality	Genome-fragment	0.94	0		1	1962	1962	1962	1962	r__Duplodnaviria	k__Heunggongvirae	p__Uroviricota	c__Caudoviricetes	o__	f__	lytic
Brothers_NWCA_S144_NODE_81825_length_1962_cov_1.232153	Brothers_NWCA_S144_NODE_81825_length_1962_cov_1.232153_3	Brothers_NWCA_S144_NODE_81825_length_1962_cov_1.232153	NA	NA	NA	NA	NA	NA	NA	NA	NA	NA	NA	VOG00757	REFSEQ hypothetical protein	5.2e-15	53.7	1.6	6	2	0	Low-quality	Genome-fragment	0.94	0		1	1962	1962	1962	1962	r__Duplodnaviria	k__Heunggongvirae	p__Uroviricota	c__Caudoviricetes	o__	f__	lytic
Brothers_NWCA_S144_NODE_81825_length_1962_cov_1.232153	Brothers_NWCA_S144_NODE_81825_length_1962_cov_1.232153_4	Brothers_NWCA_S144_NODE_81825_length_1962_cov_1.232153	NA	NA	NA	NA	NA	NA	NA	NA	NA	NA	NA	VOG01178	REFSEQ hypothetical protein	1.6e-35	121	0.49	6	2	0	Low-quality	Genome-fragment	0.94	0		1	1962	1962	1962	1962	r__Duplodnaviria	k__Heunggongvirae	p__Uroviricota	c__Caudoviricetes	o__	f__	lytic
Brothers_NWCA_S144_NODE_81825_length_1962_cov_1.232153	Brothers_NWCA_S144_NODE_81825_length_1962_cov_1.232153_5	Brothers_NWCA_S144_NODE_81825_length_1962_cov_1.232153	NA	NA	NA	NA	NA	NA	NA	NA	NA	NA	NA	NA	NA	NA	NA	NA	6	2	0	Low-quality	Genome-fragment	0.94	0		1	1962	1962	1962	1962	r__Duplodnaviria	k__Heunggongvirae	p__Uroviricota	c__Caudoviricetes	o__	f__	lytic
Brothers_NWCA_S144_NODE_81825_length_1962_cov_1.232153	Brothers_NWCA_S144_NODE_81825_length_1962_cov_1.232153_6	Brothers_NWCA_S144_NODE_81825_length_1962_cov_1.232153	NA	NA	NA	NA	NA	NA	NA	NA	NA	NA	NA	NA	NA	NA	NA	NA	6	2	0	Low-quality	Genome-fragment	0.94	0		1	1962	1962	1962	1962	r__Duplodnaviria	k__Heunggongvirae	p__Uroviricota	c__Caudoviricetes	o__	f__	lytic
Brothers_NWCA_S144_NODE_83884_length_1933_cov_0.830565	Brothers_NWCA_S144_NODE_83884_length_1933_cov_0.830565_1	Brothers_NWCA_S144_NODE_83884_length_1933_cov_0.830565	NA	NA	NA	NA	NA	NA	NA	NA	NA	NA	NA	NA	NA	NA	NA	NA	5	1	0	Low-quality	Genome-fragment	1.31	0		1	1933	1933	1933	1933	r__Duplodnaviria	k__Heunggongvirae	p__Uroviricota	c__Caudoviricetes	o__	f__	lytic
Brothers_NWCA_S144_NODE_83884_length_1933_cov_0.830565	Brothers_NWCA_S144_NODE_83884_length_1933_cov_0.830565_2	Brothers_NWCA_S144_NODE_83884_length_1933_cov_0.830565	NA	NA	NA	NA	NA	NA	NA	NA	NA	NA	NA	NA	NA	NA	NA	NA	5	1	0	Low-quality	Genome-fragment	1.31	0		1	1933	1933	1933	1933	r__Duplodnaviria	k__Heunggongvirae	p__Uroviricota	c__Caudoviricetes	o__	f__	lytic
Brothers_NWCA_S144_NODE_83884_length_1933_cov_0.830565	Brothers_NWCA_S144_NODE_83884_length_1933_cov_0.830565_3	Brothers_NWCA_S144_NODE_83884_length_1933_cov_0.830565	NA	NA	NA	NA	NA	NA	NA	NA	NA	NA	NA	VOG10607	REFSEQ hypothetical protein	7.5e-26	88	0.77	5	1	0	Low-quality	Genome-fragment	1.31	0		1	1933	1933	1933	1933	r__Duplodnaviria	k__Heunggongvirae	p__Uroviricota	c__Caudoviricetes	o__	f__	lytic
Brothers_NWCA_S144_NODE_83884_length_1933_cov_0.830565	Brothers_NWCA_S144_NODE_83884_length_1933_cov_0.830565_4	Brothers_NWCA_S144_NODE_83884_length_1933_cov_0.830565	NA	NA	NA	NA	NA	NA	NA	NA	NA	NA	NA	NA	NA	NA	NA	NA	5	1	0	Low-quality	Genome-fragment	1.31	0		1	1933	1933	1933	1933	r__Duplodnaviria	k__Heunggongvirae	p__Uroviricota	c__Caudoviricetes	o__	f__	lytic
Brothers_NWCA_S144_NODE_83884_length_1933_cov_0.830565	Brothers_NWCA_S144_NODE_83884_length_1933_cov_0.830565_5	Brothers_NWCA_S144_NODE_83884_length_1933_cov_0.830565	NA	NA	NA	NA	NA	NA	NA	NA	NA	NA	NA	NA	NA	NA	NA	NA	5	1	0	Low-quality	Genome-fragment	1.31	0		1	1933	1933	1933	1933	r__Duplodnaviria	k__Heunggongvirae	p__Uroviricota	c__Caudoviricetes	o__	f__	lytic
Brothers_NWCA_S144_NODE_161143_length_1280_cov_0.409367	Brothers_NWCA_S144_NODE_161143_length_1280_cov_0.409367_1	Brothers_NWCA_S144_NODE_161143_length_1280_cov_0.409367	NA	NA	NA	NA	NA	NA	NA	NA	NA	NA	NA	NA	NA	NA	NA	NA	4	0	0	Not-determined	Genome-fragment	NA	0	no viral genes detected	1	1280	1280	1280	1280	r__Duplodnaviria	k__Heunggongvirae	p__Uroviricota	c__Caudoviricetes	o__	f__	lytic
Brothers_NWCA_S144_NODE_161143_length_1280_cov_0.409367	Brothers_NWCA_S144_NODE_161143_length_1280_cov_0.409367_2	Brothers_NWCA_S144_NODE_161143_length_1280_cov_0.409367	NA	NA	NA	NA	NA	NA	NA	NA	NA	NA	NA	NA	NA	NA	NA	NA	4	0	0	Not-determined	Genome-fragment	NA	0	no viral genes detected	1	1280	1280	1280	1280	r__Duplodnaviria	k__Heunggongvirae	p__Uroviricota	c__Caudoviricetes	o__	f__	lytic
Brothers_NWCA_S144_NODE_161143_length_1280_cov_0.409367	Brothers_NWCA_S144_NODE_161143_length_1280_cov_0.409367_3	Brothers_NWCA_S144_NODE_161143_length_1280_cov_0.409367	NA	NA	NA	NA	NA	NA	NA	NA	NA	NA	NA	VOG01196	sp|Q8QL42|Y207_SIRV1 Uncharacterized protein 207	6.5e-15	53.3	2.99	4	0	0	Not-determined	Genome-fragment	NA	0	no viral genes detected	1	1280	1280	1280	1280	r__Duplodnaviria	k__Heunggongvirae	p__Uroviricota	c__Caudoviricetes	o__	f__	lytic
Brothers_NWCA_S144_NODE_161143_length_1280_cov_0.409367	Brothers_NWCA_S144_NODE_161143_length_1280_cov_0.409367_4	Brothers_NWCA_S144_NODE_161143_length_1280_cov_0.409367	NA	NA	NA	NA	NA	NA	NA	NA	NA	NA	NA	NA	NA	NA	NA	NA	4	0	0	Not-determined	Genome-fragment	NA	0	no viral genes detected	1	1280	1280	1280	1280	r__Duplodnaviria	k__Heunggongvirae	p__Uroviricota	c__Caudoviricetes	o__	f__	lytic
Brothers_NWCA_S144_NODE_15617_length_4901_cov_0.891705	Brothers_NWCA_S144_NODE_15617_length_4901_cov_0.891705_1	Brothers_NWCA_S144_NODE_15617_length_4901_cov_0.891705	K10857	NA	exoX; exodeoxyribonuclease X [EC:3.1.11.-]	7.7e-69	231.8	0.25	PF00929.24	Exonuclease	1.1e-16	59.9	1.28	VOG00231	sp|P04536|EXOD_BPT4 Exodeoxyribonuclease	3.2e-19	67.6	10	5	1	0	Low-quality	Genome-fragment	2.18	0		1	4901	4901	4901	4901	r__Duplodnaviria	k__Heunggongvirae	p__Uroviricota	c__Caudoviricetes	o__	f__	lytic
Brothers_NWCA_S144_NODE_15617_length_4901_cov_0.891705	Brothers_NWCA_S144_NODE_15617_length_4901_cov_0.891705_2	Brothers_NWCA_S144_NODE_15617_length_4901_cov_0.891705	NA	NA	NA	NA	NA	NA	NA	NA	NA	NA	NA	NA	NA	NA	NA	NA	5	1	0	Low-quality	Genome-fragment	2.18	0		1	4901	4901	4901	4901	r__Duplodnaviria	k__Heunggongvirae	p__Uroviricota	c__Caudoviricetes	o__	f__	lytic
Brothers_NWCA_S144_NODE_15617_length_4901_cov_0.891705	Brothers_NWCA_S144_NODE_15617_length_4901_cov_0.891705_3	Brothers_NWCA_S144_NODE_15617_length_4901_cov_0.891705	K03924	NA	moxR; MoxR-like ATPase [EC:3.6.3.-]	1.3e-11	44.1	0.12	NA	NA	NA	NA	NA	VOG01029	sp|Q58294|RFCL_METJA Replication factor C large subunit	2e-65	218.9	9.64	5	1	0	Low-quality	Genome-fragment	2.18	0		1	4901	4901	4901	4901	r__Duplodnaviria	k__Heunggongvirae	p__Uroviricota	c__Caudoviricetes	o__	f__	lytic
Brothers_NWCA_S144_NODE_15617_length_4901_cov_0.891705	Brothers_NWCA_S144_NODE_15617_length_4901_cov_0.891705_4	Brothers_NWCA_S144_NODE_15617_length_4901_cov_0.891705	NA	NA	NA	NA	NA	NA	PF13203.6	Putative metallopeptidase domain	2.6e-28	97.5	0.72	VOG02745	REFSEQ hypothetical protein	1.4e-63	213.3	3.12	5	1	0	Low-quality	Genome-fragment	2.18	0		1	4901	4901	4901	4901	r__Duplodnaviria	k__Heunggongvirae	p__Uroviricota	c__Caudoviricetes	o__	f__	lytic
Brothers_NWCA_S144_NODE_15617_length_4901_cov_0.891705	Brothers_NWCA_S144_NODE_15617_length_4901_cov_0.891705_5	Brothers_NWCA_S144_NODE_15617_length_4901_cov_0.891705	K15255	NA	PIF1; ATP-dependent DNA helicase PIF1 [EC:3.6.4.12]	8e-28	97.1	0.4	PF05970.14	PIF1-like helicase	7.8e-29	99.1	0.28	VOG00084	sp|P32270|DDA_BPT4 ATP-dependent DNA helicase dda	7.6e-36	122.1	10	5	1	0	Low-quality	Genome-fragment	2.18	0		1	4901	4901	4901	4901	r__Duplodnaviria	k__Heunggongvirae	p__Uroviricota	c__Caudoviricetes	o__	f__	lytic
Brothers_NWCA_S144_NODE_86439_length_1899_cov_0.798533	Brothers_NWCA_S144_NODE_86439_length_1899_cov_0.798533_1	Brothers_NWCA_S144_NODE_86439_length_1899_cov_0.798533	NA	NA	NA	NA	NA	NA	NA	NA	NA	NA	NA	NA	NA	NA	NA	NA	4	0	0	Not-determined	Genome-fragment	NA	0	no viral genes detected	1	1899	1899	1899	1899	NA	NA	NA	NA	NA	NA	lytic
Brothers_NWCA_S144_NODE_86439_length_1899_cov_0.798533	Brothers_NWCA_S144_NODE_86439_length_1899_cov_0.798533_2	Brothers_NWCA_S144_NODE_86439_length_1899_cov_0.798533	NA	NA	NA	NA	NA	NA	NA	NA	NA	NA	NA	VOG01519	REFSEQ DNA primase	4.8e-29	99.5	0.76	4	0	0	Not-determined	Genome-fragment	NA	0	no viral genes detected	1	1899	1899	1899	1899	NA	NA	NA	NA	NA	NA	lytic
Brothers_NWCA_S144_NODE_86439_length_1899_cov_0.798533	Brothers_NWCA_S144_NODE_86439_length_1899_cov_0.798533_3	Brothers_NWCA_S144_NODE_86439_length_1899_cov_0.798533	NA	NA	NA	NA	NA	NA	NA	NA	NA	NA	NA	NA	NA	NA	NA	NA	4	0	0	Not-determined	Genome-fragment	NA	0	no viral genes detected	1	1899	1899	1899	1899	NA	NA	NA	NA	NA	NA	lytic
Brothers_NWCA_S144_NODE_86439_length_1899_cov_0.798533	Brothers_NWCA_S144_NODE_86439_length_1899_cov_0.798533_4	Brothers_NWCA_S144_NODE_86439_length_1899_cov_0.798533	NA	NA	NA	NA	NA	NA	NA	NA	NA	NA	NA	NA	NA	NA	NA	NA	4	0	0	Not-determined	Genome-fragment	NA	0	no viral genes detected	1	1899	1899	1899	1899	NA	NA	NA	NA	NA	NA	lytic
Brothers_NWCA_S144_NODE_71030_length_2139_cov_0.780318	Brothers_NWCA_S144_NODE_71030_length_2139_cov_0.780318_1	Brothers_NWCA_S144_NODE_71030_length_2139_cov_0.780318	NA	NA	NA	NA	NA	NA	NA	NA	NA	NA	NA	NA	NA	NA	NA	NA	5	2	0	Low-quality	Genome-fragment	1.72	0		1	2139	2139	2139	2139	r__Duplodnaviria	k__Heunggongvirae	p__Uroviricota	c__Caudoviricetes	o__	f__	lytic
Brothers_NWCA_S144_NODE_71030_length_2139_cov_0.780318	Brothers_NWCA_S144_NODE_71030_length_2139_cov_0.780318_2	Brothers_NWCA_S144_NODE_71030_length_2139_cov_0.780318	NA	NA	NA	NA	NA	NA	NA	NA	NA	NA	NA	NA	NA	NA	NA	NA	5	2	0	Low-quality	Genome-fragment	1.72	0		1	2139	2139	2139	2139	r__Duplodnaviria	k__Heunggongvirae	p__Uroviricota	c__Caudoviricetes	o__	f__	lytic
Brothers_NWCA_S144_NODE_71030_length_2139_cov_0.780318	Brothers_NWCA_S144_NODE_71030_length_2139_cov_0.780318_3	Brothers_NWCA_S144_NODE_71030_length_2139_cov_0.780318	NA	NA	NA	NA	NA	NA	NA	NA	NA	NA	NA	NA	NA	NA	NA	NA	5	2	0	Low-quality	Genome-fragment	1.72	0		1	2139	2139	2139	2139	r__Duplodnaviria	k__Heunggongvirae	p__Uroviricota	c__Caudoviricetes	o__	f__	lytic
Brothers_NWCA_S144_NODE_71030_length_2139_cov_0.780318	Brothers_NWCA_S144_NODE_71030_length_2139_cov_0.780318_4	Brothers_NWCA_S144_NODE_71030_length_2139_cov_0.780318	NA	NA	NA	NA	NA	NA	PF00877.19	NlpC/P60 family	3.6e-11	41.2	1.39	VOG00189	REFSEQ hypothetical protein	2.9e-18	64	4.04	5	2	0	Low-quality	Genome-fragment	1.72	0		1	2139	2139	2139	2139	r__Duplodnaviria	k__Heunggongvirae	p__Uroviricota	c__Caudoviricetes	o__	f__	lytic
Brothers_NWCA_S144_NODE_71030_length_2139_cov_0.780318	Brothers_NWCA_S144_NODE_71030_length_2139_cov_0.780318_5	Brothers_NWCA_S144_NODE_71030_length_2139_cov_0.780318	NA	NA	NA	NA	NA	NA	NA	NA	NA	NA	NA	NA	NA	NA	NA	NA	5	2	0	Low-quality	Genome-fragment	1.72	0		1	2139	2139	2139	2139	r__Duplodnaviria	k__Heunggongvirae	p__Uroviricota	c__Caudoviricetes	o__	f__	lytic
Brothers_NWCA_S144_NODE_31004_length_3428_cov_0.646471	Brothers_NWCA_S144_NODE_31004_length_3428_cov_0.646471_1	Brothers_NWCA_S144_NODE_31004_length_3428_cov_0.646471	NA	NA	NA	NA	NA	NA	NA	NA	NA	NA	NA	VOG00513	REFSEQ hypothetical protein	2.1e-11	41.3	6.28	8	5	0	Low-quality	Genome-fragment	4.4	0		1	3428	3428	3428	3428	r__Duplodnaviria	k__Heunggongvirae	p__Uroviricota	c__Caudoviricetes	o__	f__	lytic
Brothers_NWCA_S144_NODE_31004_length_3428_cov_0.646471	Brothers_NWCA_S144_NODE_31004_length_3428_cov_0.646471_2	Brothers_NWCA_S144_NODE_31004_length_3428_cov_0.646471	NA	NA	NA	NA	NA	NA	PF08809.11	Phage related hypothetical protein (DUF1799)	6.1e-19	66.2	1	VOG02443	REFSEQ hypothetical protein	9.3e-13	46.3	2.43	8	5	0	Low-quality	Genome-fragment	4.4	0		1	3428	3428	3428	3428	r__Duplodnaviria	k__Heunggongvirae	p__Uroviricota	c__Caudoviricetes	o__	f__	lytic
Brothers_NWCA_S144_NODE_31004_length_3428_cov_0.646471	Brothers_NWCA_S144_NODE_31004_length_3428_cov_0.646471_3	Brothers_NWCA_S144_NODE_31004_length_3428_cov_0.646471	NA	NA	NA	NA	NA	NA	NA	NA	NA	NA	NA	NA	NA	NA	NA	NA	8	5	0	Low-quality	Genome-fragment	4.4	0		1	3428	3428	3428	3428	r__Duplodnaviria	k__Heunggongvirae	p__Uroviricota	c__Caudoviricetes	o__	f__	lytic
Brothers_NWCA_S144_NODE_31004_length_3428_cov_0.646471	Brothers_NWCA_S144_NODE_31004_length_3428_cov_0.646471_4	Brothers_NWCA_S144_NODE_31004_length_3428_cov_0.646471	NA	NA	NA	NA	NA	NA	NA	NA	NA	NA	NA	NA	NA	NA	NA	NA	8	5	0	Low-quality	Genome-fragment	4.4	0		1	3428	3428	3428	3428	r__Duplodnaviria	k__Heunggongvirae	p__Uroviricota	c__Caudoviricetes	o__	f__	lytic
Brothers_NWCA_S144_NODE_31004_length_3428_cov_0.646471	Brothers_NWCA_S144_NODE_31004_length_3428_cov_0.646471_5	Brothers_NWCA_S144_NODE_31004_length_3428_cov_0.646471	NA	NA	NA	NA	NA	NA	NA	NA	NA	NA	NA	VOG00364	sp|Q6QGD9|HCP_BPT5 Head completion protein	2.6e-14	51.5	1.78	8	5	0	Low-quality	Genome-fragment	4.4	0		1	3428	3428	3428	3428	r__Duplodnaviria	k__Heunggongvirae	p__Uroviricota	c__Caudoviricetes	o__	f__	lytic
Brothers_NWCA_S144_NODE_31004_length_3428_cov_0.646471	Brothers_NWCA_S144_NODE_31004_length_3428_cov_0.646471_6	Brothers_NWCA_S144_NODE_31004_length_3428_cov_0.646471	NA	NA	NA	NA	NA	NA	NA	NA	NA	NA	NA	NA	NA	NA	NA	NA	8	5	0	Low-quality	Genome-fragment	4.4	0		1	3428	3428	3428	3428	r__Duplodnaviria	k__Heunggongvirae	p__Uroviricota	c__Caudoviricetes	o__	f__	lytic
Brothers_NWCA_S144_NODE_31004_length_3428_cov_0.646471	Brothers_NWCA_S144_NODE_31004_length_3428_cov_0.646471_7	Brothers_NWCA_S144_NODE_31004_length_3428_cov_0.646471	NA	NA	NA	NA	NA	NA	NA	NA	NA	NA	NA	NA	NA	NA	NA	NA	8	5	0	Low-quality	Genome-fragment	4.4	0		1	3428	3428	3428	3428	r__Duplodnaviria	k__Heunggongvirae	p__Uroviricota	c__Caudoviricetes	o__	f__	lytic
Brothers_NWCA_S144_NODE_31004_length_3428_cov_0.646471	Brothers_NWCA_S144_NODE_31004_length_3428_cov_0.646471_8	Brothers_NWCA_S144_NODE_31004_length_3428_cov_0.646471	NA	NA	NA	NA	NA	NA	PF05065.13	Phage capsid family	6.5e-21	73	5.12	VOG00633	sp|O64210|CAPSD_BPMD2 Probable major capsid protein gp17	1.7e-19	68.4	10	8	5	0	Low-quality	Genome-fragment	4.4	0		1	3428	3428	3428	3428	r__Duplodnaviria	k__Heunggongvirae	p__Uroviricota	c__Caudoviricetes	o__	f__	lytic
Brothers_NWCA_S144_NODE_82920_length_1946_cov_1.244640	Brothers_NWCA_S144_NODE_82920_length_1946_cov_1.244640_1	Brothers_NWCA_S144_NODE_82920_length_1946_cov_1.244640	NA	NA	NA	NA	NA	NA	NA	NA	NA	NA	NA	VOG10231	REFSEQ hypothetical protein	8.7e-23	78.8	1	4	2	0	Low-quality	Genome-fragment	0.68	0		1	1946	1946	1946	1946	r__Duplodnaviria	k__Heunggongvirae	p__Uroviricota	c__Caudoviricetes	o__	f__	lytic
Brothers_NWCA_S144_NODE_82920_length_1946_cov_1.244640	Brothers_NWCA_S144_NODE_82920_length_1946_cov_1.244640_2	Brothers_NWCA_S144_NODE_82920_length_1946_cov_1.244640	NA	NA	NA	NA	NA	NA	NA	NA	NA	NA	NA	NA	NA	NA	NA	NA	4	2	0	Low-quality	Genome-fragment	0.68	0		1	1946	1946	1946	1946	r__Duplodnaviria	k__Heunggongvirae	p__Uroviricota	c__Caudoviricetes	o__	f__	lytic
Brothers_NWCA_S144_NODE_82920_length_1946_cov_1.244640	Brothers_NWCA_S144_NODE_82920_length_1946_cov_1.244640_3	Brothers_NWCA_S144_NODE_82920_length_1946_cov_1.244640	NA	NA	NA	NA	NA	NA	NA	NA	NA	NA	NA	VOG03349	REFSEQ putative HD domain protein	2.9e-43	146	0.7	4	2	0	Low-quality	Genome-fragment	0.68	0		1	1946	1946	1946	1946	r__Duplodnaviria	k__Heunggongvirae	p__Uroviricota	c__Caudoviricetes	o__	f__	lytic
Brothers_NWCA_S144_NODE_82920_length_1946_cov_1.244640	Brothers_NWCA_S144_NODE_82920_length_1946_cov_1.244640_4	Brothers_NWCA_S144_NODE_82920_length_1946_cov_1.244640	NA	NA	NA	NA	NA	NA	NA	NA	NA	NA	NA	NA	NA	NA	NA	NA	4	2	0	Low-quality	Genome-fragment	0.68	0		1	1946	1946	1946	1946	r__Duplodnaviria	k__Heunggongvirae	p__Uroviricota	c__Caudoviricetes	o__	f__	lytic
Brothers_NWCA_S144_NODE_60072_length_2357_cov_1.189686	Brothers_NWCA_S144_NODE_60072_length_2357_cov_1.189686_1	Brothers_NWCA_S144_NODE_60072_length_2357_cov_1.189686	K06920	AMG	queC; 7-cyano-7-deazaguanine synthase [EC:6.3.4.20]	1.4e-71	241.7	0.47	PF06508.13	Queuosine biosynthesis protein QueC	2.1e-51	172.5	0.38	VOG00684	sp|A4XFR8|QUEC_CALS8 7-cyano-7-deazaguanine synthase	9.7e-41	138.2	2.27	4	0	0	Not-determined	Genome-fragment	NA	0	no viral genes detected	1	2357	2357	2357	2357	r__Duplodnaviria	k__Heunggongvirae	p__Uroviricota	c__Caudoviricetes	o__	f__	lytic
Brothers_NWCA_S144_NODE_60072_length_2357_cov_1.189686	Brothers_NWCA_S144_NODE_60072_length_2357_cov_1.189686_2	Brothers_NWCA_S144_NODE_60072_length_2357_cov_1.189686	NA	NA	NA	NA	NA	NA	NA	NA	NA	NA	NA	VOG02170	REFSEQ hypothetical protein	1.8e-24	84.7	0.14	4	0	0	Not-determined	Genome-fragment	NA	0	no viral genes detected	1	2357	2357	2357	2357	r__Duplodnaviria	k__Heunggongvirae	p__Uroviricota	c__Caudoviricetes	o__	f__	lytic
Brothers_NWCA_S144_NODE_60072_length_2357_cov_1.189686	Brothers_NWCA_S144_NODE_60072_length_2357_cov_1.189686_3	Brothers_NWCA_S144_NODE_60072_length_2357_cov_1.189686	NA	NA	NA	NA	NA	NA	NA	NA	NA	NA	NA	NA	NA	NA	NA	NA	4	0	0	Not-determined	Genome-fragment	NA	0	no viral genes detected	1	2357	2357	2357	2357	r__Duplodnaviria	k__Heunggongvirae	p__Uroviricota	c__Caudoviricetes	o__	f__	lytic
Brothers_NWCA_S144_NODE_60072_length_2357_cov_1.189686	Brothers_NWCA_S144_NODE_60072_length_2357_cov_1.189686_4	Brothers_NWCA_S144_NODE_60072_length_2357_cov_1.189686	K09457	AMG	queF; 7-cyano-7-deazaguanine reductase [EC:1.7.1.13]	6.6e-36	124.1	0.06	PF14489.6	QueF-like protein	2e-20	70.9	0.06	VOG01445	sp|B9MPS5|QUEF_CALBD NADPH-dependent 7-cyano-7-deazaguanine reductase	3.7e-27	92.9	0.18	4	0	0	Not-determined	Genome-fragment	NA	0	no viral genes detected	1	2357	2357	2357	2357	r__Duplodnaviria	k__Heunggongvirae	p__Uroviricota	c__Caudoviricetes	o__	f__	lytic
Brothers_NWCA_S144_NODE_9980_length_6122_cov_1.566972	Brothers_NWCA_S144_NODE_9980_length_6122_cov_1.566972_1	Brothers_NWCA_S144_NODE_9980_length_6122_cov_1.566972	K00876	NA	udk, UCK; uridine kinase [EC:2.7.1.48]	2.7e-84	283.9	0	PF00485.18	Phosphoribulokinase / Uridine kinase family	5.2e-42	141.9	0	VOG11302	sp|Q9T1W7|TERS_BPMU Probable terminase, small subunit gp27	3.9e-35	119.5	1	6	4	1	Low-quality	Genome-fragment	11.26	17.79		1	6122	6122	6122	6122	r__Duplodnaviria	k__Heunggongvirae	p__Uroviricota	c__Caudoviricetes	o__	f__	lytic
Brothers_NWCA_S144_NODE_9980_length_6122_cov_1.566972	Brothers_NWCA_S144_NODE_9980_length_6122_cov_1.566972_2	Brothers_NWCA_S144_NODE_9980_length_6122_cov_1.566972	NA	NA	NA	NA	NA	NA	NA	NA	NA	NA	NA	VOG09810	sp|P17312|TERL_BPT4 Terminase, large subunit	4.7e-28	97	10	6	4	1	Low-quality	Genome-fragment	11.26	17.79		1	6122	6122	6122	6122	r__Duplodnaviria	k__Heunggongvirae	p__Uroviricota	c__Caudoviricetes	o__	f__	lytic
Brothers_NWCA_S144_NODE_9980_length_6122_cov_1.566972	Brothers_NWCA_S144_NODE_9980_length_6122_cov_1.566972_3	Brothers_NWCA_S144_NODE_9980_length_6122_cov_1.566972	NA	NA	NA	NA	NA	NA	PF06074.12	Protein of unknown function (DUF935)	3.2e-168	558.8	0.56	VOG01729	sp|P44225|VG29_HAEIN Mu-like prophage FluMu protein gp29	4.2e-87	291.1	9.71	6	4	1	Low-quality	Genome-fragment	11.26	17.79		1	6122	6122	6122	6122	r__Duplodnaviria	k__Heunggongvirae	p__Uroviricota	c__Caudoviricetes	o__	f__	lytic
Brothers_NWCA_S144_NODE_9980_length_6122_cov_1.566972	Brothers_NWCA_S144_NODE_9980_length_6122_cov_1.566972_4	Brothers_NWCA_S144_NODE_9980_length_6122_cov_1.566972	NA	NA	NA	NA	NA	NA	PF04233.14	Phage Mu protein F like protein	1e-29	101.7	2.29	VOG02806	sp|P44226|VPF_HAEIN Mu-like prophage FluMu F protein	1.2e-93	312.9	1.52	6	4	1	Low-quality	Genome-fragment	11.26	17.79		1	6122	6122	6122	6122	r__Duplodnaviria	k__Heunggongvirae	p__Uroviricota	c__Caudoviricetes	o__	f__	lytic
Brothers_NWCA_S144_NODE_9980_length_6122_cov_1.566972	Brothers_NWCA_S144_NODE_9980_length_6122_cov_1.566972_5	Brothers_NWCA_S144_NODE_9980_length_6122_cov_1.566972	NA	NA	NA	NA	NA	NA	PF05069.13	Phage virion morphogenesis family	1.2e-30	104.4	1	VOG00721	sp|P36934|VPS_BPP2 Tail completion protein S	2.9e-25	87.2	4.11	6	4	1	Low-quality	Genome-fragment	11.26	17.79		1	6122	6122	6122	6122	r__Duplodnaviria	k__Heunggongvirae	p__Uroviricota	c__Caudoviricetes	o__	f__	lytic
Brothers_NWCA_S144_NODE_9980_length_6122_cov_1.566972	Brothers_NWCA_S144_NODE_9980_length_6122_cov_1.566972_6	Brothers_NWCA_S144_NODE_9980_length_6122_cov_1.566972	NA	NA	NA	NA	NA	NA	PF10123.9	Mu-like prophage I protein	1.2e-30	105.3	1	VOG00373	sp|O05073|VPI_HAEIN Mu-like prophage FluMu I protein	6.8e-15	53.4	3.01	6	4	1	Low-quality	Genome-fragment	11.26	17.79		1	6122	6122	6122	6122	r__Duplodnaviria	k__Heunggongvirae	p__Uroviricota	c__Caudoviricetes	o__	f__	lytic
Brothers_NWCA_S144_NODE_3613_length_9857_cov_1.020041	Brothers_NWCA_S144_NODE_3613_length_9857_cov_1.020041_1	Brothers_NWCA_S144_NODE_3613_length_9857_cov_1.020041	NA	NA	NA	NA	NA	NA	NA	NA	NA	NA	NA	VOG00523	sp|Q9T1Q7|VP41_BPAPS Putative protein p41	5.3e-17	59.7	10	9	6	0	Low-quality	Genome-fragment	14.27	0		1	9857	9857	9857	9857	r__Duplodnaviria	k__Heunggongvirae	p__Uroviricota	c__Caudoviricetes	o__	f__	lytic
Brothers_NWCA_S144_NODE_3613_length_9857_cov_1.020041	Brothers_NWCA_S144_NODE_3613_length_9857_cov_1.020041_2	Brothers_NWCA_S144_NODE_3613_length_9857_cov_1.020041	K07465	NA	K07465; putative RecB family exonuclease	3.1e-12	46.6	2.83	PF12705.7	PD-(D/E)XK nuclease superfamily	2.9e-14	51.7	2.62	VOG00216	sp|O64262|VG69_BPMD2 Gene 69 protein	1.4e-23	82	10	9	6	0	Low-quality	Genome-fragment	14.27	0		1	9857	9857	9857	9857	r__Duplodnaviria	k__Heunggongvirae	p__Uroviricota	c__Caudoviricetes	o__	f__	lytic
Brothers_NWCA_S144_NODE_3613_length_9857_cov_1.020041	Brothers_NWCA_S144_NODE_3613_length_9857_cov_1.020041_3	Brothers_NWCA_S144_NODE_3613_length_9857_cov_1.020041	NA	NA	NA	NA	NA	NA	PF13479.6	AAA domain	2.5e-19	67.9	2.7	VOG00519	sp|O31907|YORG_BACSU SPBc2 prophage-derived uncharacterized protein YorG	5e-31	106.2	10	9	6	0	Low-quality	Genome-fragment	14.27	0		1	9857	9857	9857	9857	r__Duplodnaviria	k__Heunggongvirae	p__Uroviricota	c__Caudoviricetes	o__	f__	lytic
Brothers_NWCA_S144_NODE_3613_length_9857_cov_1.020041	Brothers_NWCA_S144_NODE_3613_length_9857_cov_1.020041_4	Brothers_NWCA_S144_NODE_3613_length_9857_cov_1.020041	NA	NA	NA	NA	NA	NA	NA	NA	NA	NA	NA	NA	NA	NA	NA	NA	9	6	0	Low-quality	Genome-fragment	14.27	0		1	9857	9857	9857	9857	r__Duplodnaviria	k__Heunggongvirae	p__Uroviricota	c__Caudoviricetes	o__	f__	lytic
Brothers_NWCA_S144_NODE_3613_length_9857_cov_1.020041	Brothers_NWCA_S144_NODE_3613_length_9857_cov_1.020041_5	Brothers_NWCA_S144_NODE_3613_length_9857_cov_1.020041	K02335	NA	polA; DNA polymerase I [EC:2.7.7.7]	5.8e-82	276.9	7.66	PF00476.20	DNA polymerase family A	6.9e-64	214.3	8.06	VOG00029	sp|O64235|DPOL_BPMD2 DNA polymerase	1.5e-91	305.8	10	9	6	0	Low-quality	Genome-fragment	14.27	0		1	9857	9857	9857	9857	r__Duplodnaviria	k__Heunggongvirae	p__Uroviricota	c__Caudoviricetes	o__	f__	lytic
Brothers_NWCA_S144_NODE_3613_length_9857_cov_1.020041	Brothers_NWCA_S144_NODE_3613_length_9857_cov_1.020041_6	Brothers_NWCA_S144_NODE_3613_length_9857_cov_1.020041	NA	NA	NA	NA	NA	NA	NA	NA	NA	NA	NA	VOG00110	REFSEQ hypothetical protein	1.8e-15	55.1	10	9	6	0	Low-quality	Genome-fragment	14.27	0		1	9857	9857	9857	9857	r__Duplodnaviria	k__Heunggongvirae	p__Uroviricota	c__Caudoviricetes	o__	f__	lytic
Brothers_NWCA_S144_NODE_3613_length_9857_cov_1.020041	Brothers_NWCA_S144_NODE_3613_length_9857_cov_1.020041_7	Brothers_NWCA_S144_NODE_3613_length_9857_cov_1.020041	NA	NA	NA	NA	NA	NA	PF17289.2	Terminase RNaseH-like domain	1.8e-15	55.5	1.17	VOG00677	sp|P10310|TERL_BPT3 Terminase, large subunit gp19	1.5e-73	246	10	9	6	0	Low-quality	Genome-fragment	14.27	0		1	9857	9857	9857	9857	r__Duplodnaviria	k__Heunggongvirae	p__Uroviricota	c__Caudoviricetes	o__	f__	lytic
Brothers_NWCA_S144_NODE_3613_length_9857_cov_1.020041	Brothers_NWCA_S144_NODE_3613_length_9857_cov_1.020041_8	Brothers_NWCA_S144_NODE_3613_length_9857_cov_1.020041	K09961	NA	K09961; uncharacterized protein	4.1e-48	164.5	1.49	PF06381.11	Protein of unknown function (DUF1073)	5.2e-32	109.1	1.45	VOG02778	sp|P44183|Y1409_HAEIN Uncharacterized protein HI_1409	1.8e-34	116.9	5.63	9	6	0	Low-quality	Genome-fragment	14.27	0		1	9857	9857	9857	9857	r__Duplodnaviria	k__Heunggongvirae	p__Uroviricota	c__Caudoviricetes	o__	f__	lytic
Brothers_NWCA_S144_NODE_3613_length_9857_cov_1.020041	Brothers_NWCA_S144_NODE_3613_length_9857_cov_1.020041_9	Brothers_NWCA_S144_NODE_3613_length_9857_cov_1.020041	NA	NA	NA	NA	NA	NA	NA	NA	NA	NA	NA	NA	NA	NA	NA	NA	9	6	0	Low-quality	Genome-fragment	14.27	0		1	9857	9857	9857	9857	r__Duplodnaviria	k__Heunggongvirae	p__Uroviricota	c__Caudoviricetes	o__	f__	lytic
Brothers_NWCA_S144_NODE_172490_length_1223_cov_0.956204	Brothers_NWCA_S144_NODE_172490_length_1223_cov_0.956204_1	Brothers_NWCA_S144_NODE_172490_length_1223_cov_0.956204	NA	NA	NA	NA	NA	NA	NA	NA	NA	NA	NA	VOG11232	REFSEQ hypothetical protein	1.1e-29	101.8	1.26	4	1	0	Low-quality	Genome-fragment	0.83	0		1	1223	1223	1223	1223	r__Duplodnaviria	k__Heunggongvirae	p__Uroviricota	c__Caudoviricetes	o__	f__	lytic
Brothers_NWCA_S144_NODE_172490_length_1223_cov_0.956204	Brothers_NWCA_S144_NODE_172490_length_1223_cov_0.956204_2	Brothers_NWCA_S144_NODE_172490_length_1223_cov_0.956204	NA	NA	NA	NA	NA	NA	NA	NA	NA	NA	NA	NA	NA	NA	NA	NA	4	1	0	Low-quality	Genome-fragment	0.83	0		1	1223	1223	1223	1223	r__Duplodnaviria	k__Heunggongvirae	p__Uroviricota	c__Caudoviricetes	o__	f__	lytic
Brothers_NWCA_S144_NODE_172490_length_1223_cov_0.956204	Brothers_NWCA_S144_NODE_172490_length_1223_cov_0.956204_3	Brothers_NWCA_S144_NODE_172490_length_1223_cov_0.956204	NA	NA	NA	NA	NA	NA	NA	NA	NA	NA	NA	NA	NA	NA	NA	NA	4	1	0	Low-quality	Genome-fragment	0.83	0		1	1223	1223	1223	1223	r__Duplodnaviria	k__Heunggongvirae	p__Uroviricota	c__Caudoviricetes	o__	f__	lytic
Brothers_NWCA_S144_NODE_172490_length_1223_cov_0.956204	Brothers_NWCA_S144_NODE_172490_length_1223_cov_0.956204_4	Brothers_NWCA_S144_NODE_172490_length_1223_cov_0.956204	NA	NA	NA	NA	NA	NA	NA	NA	NA	NA	NA	NA	NA	NA	NA	NA	4	1	0	Low-quality	Genome-fragment	0.83	0		1	1223	1223	1223	1223	r__Duplodnaviria	k__Heunggongvirae	p__Uroviricota	c__Caudoviricetes	o__	f__	lytic
Brothers_NWCA_S144_NODE_16513_length_4746_cov_1.103919	Brothers_NWCA_S144_NODE_16513_length_4746_cov_1.103919_1	Brothers_NWCA_S144_NODE_16513_length_4746_cov_1.103919	NA	NA	NA	NA	NA	NA	NA	NA	NA	NA	NA	NA	NA	NA	NA	NA	4	3	0	Low-quality	Genome-fragment	1.71	0		1	4746	4746	4746	4746	r__Duplodnaviria	k__Heunggongvirae	p__Uroviricota	c__Caudoviricetes	o__	f__	lytic
Brothers_NWCA_S144_NODE_16513_length_4746_cov_1.103919	Brothers_NWCA_S144_NODE_16513_length_4746_cov_1.103919_2	Brothers_NWCA_S144_NODE_16513_length_4746_cov_1.103919	NA	NA	NA	NA	NA	NA	NA	NA	NA	NA	NA	VOG00012	sp|Q5UPT4|YL247_MIMIV Uncharacterized HNH endonuclease L247	1.6e-25	88.2	10	4	3	0	Low-quality	Genome-fragment	1.71	0		1	4746	4746	4746	4746	r__Duplodnaviria	k__Heunggongvirae	p__Uroviricota	c__Caudoviricetes	o__	f__	lytic
Brothers_NWCA_S144_NODE_16513_length_4746_cov_1.103919	Brothers_NWCA_S144_NODE_16513_length_4746_cov_1.103919_3	Brothers_NWCA_S144_NODE_16513_length_4746_cov_1.103919	NA	NA	NA	NA	NA	NA	NA	NA	NA	NA	NA	VOG01582	REFSEQ hypothetical protein	1.2e-37	127.6	1.06	4	3	0	Low-quality	Genome-fragment	1.71	0		1	4746	4746	4746	4746	r__Duplodnaviria	k__Heunggongvirae	p__Uroviricota	c__Caudoviricetes	o__	f__	lytic
Brothers_NWCA_S144_NODE_16513_length_4746_cov_1.103919	Brothers_NWCA_S144_NODE_16513_length_4746_cov_1.103919_4	Brothers_NWCA_S144_NODE_16513_length_4746_cov_1.103919	NA	NA	NA	NA	NA	NA	NA	NA	NA	NA	NA	NA	NA	NA	NA	NA	4	3	0	Low-quality	Genome-fragment	1.71	0		1	4746	4746	4746	4746	r__Duplodnaviria	k__Heunggongvirae	p__Uroviricota	c__Caudoviricetes	o__	f__	lytic
Brothers_NWCA_S144_NODE_104253_length_1692_cov_0.748882	Brothers_NWCA_S144_NODE_104253_length_1692_cov_0.748882_1	Brothers_NWCA_S144_NODE_104253_length_1692_cov_0.748882	NA	NA	NA	NA	NA	NA	NA	NA	NA	NA	NA	VOG13806	REFSEQ hypothetical protein	1.6e-27	93.3	0.12	4	1	0	Low-quality	Genome-fragment	1.69	0		1	1692	1692	1692	1692	r__Duplodnaviria	k__Heunggongvirae	p__Uroviricota	c__Caudoviricetes	o__	f__	lytic
Brothers_NWCA_S144_NODE_104253_length_1692_cov_0.748882	Brothers_NWCA_S144_NODE_104253_length_1692_cov_0.748882_2	Brothers_NWCA_S144_NODE_104253_length_1692_cov_0.748882	NA	NA	NA	NA	NA	NA	NA	NA	NA	NA	NA	NA	NA	NA	NA	NA	4	1	0	Low-quality	Genome-fragment	1.69	0		1	1692	1692	1692	1692	r__Duplodnaviria	k__Heunggongvirae	p__Uroviricota	c__Caudoviricetes	o__	f__	lytic
Brothers_NWCA_S144_NODE_104253_length_1692_cov_0.748882	Brothers_NWCA_S144_NODE_104253_length_1692_cov_0.748882_3	Brothers_NWCA_S144_NODE_104253_length_1692_cov_0.748882	NA	NA	NA	NA	NA	NA	NA	NA	NA	NA	NA	VOG00975	REFSEQ hypothetical protein	2.5e-20	70.9	0.49	4	1	0	Low-quality	Genome-fragment	1.69	0		1	1692	1692	1692	1692	r__Duplodnaviria	k__Heunggongvirae	p__Uroviricota	c__Caudoviricetes	o__	f__	lytic
Brothers_NWCA_S144_NODE_104253_length_1692_cov_0.748882	Brothers_NWCA_S144_NODE_104253_length_1692_cov_0.748882_4	Brothers_NWCA_S144_NODE_104253_length_1692_cov_0.748882	NA	NA	NA	NA	NA	NA	NA	NA	NA	NA	NA	NA	NA	NA	NA	NA	4	1	0	Low-quality	Genome-fragment	1.69	0		1	1692	1692	1692	1692	r__Duplodnaviria	k__Heunggongvirae	p__Uroviricota	c__Caudoviricetes	o__	f__	lytic
Brothers_NWCA_S144_NODE_28664_length_3576_cov_1.211656	Brothers_NWCA_S144_NODE_28664_length_3576_cov_1.211656_1	Brothers_NWCA_S144_NODE_28664_length_3576_cov_1.211656	NA	NA	NA	NA	NA	NA	NA	NA	NA	NA	NA	NA	NA	NA	NA	NA	8	0	0	Not-determined	Genome-fragment	NA	0	no viral genes detected	1	3576	3576	3576	3576	NA	NA	NA	NA	NA	NA	lysogenic
Brothers_NWCA_S144_NODE_28664_length_3576_cov_1.211656	Brothers_NWCA_S144_NODE_28664_length_3576_cov_1.211656_2	Brothers_NWCA_S144_NODE_28664_length_3576_cov_1.211656	NA	NA	NA	NA	NA	NA	NA	NA	NA	NA	NA	NA	NA	NA	NA	NA	8	0	0	Not-determined	Genome-fragment	NA	0	no viral genes detected	1	3576	3576	3576	3576	NA	NA	NA	NA	NA	NA	lysogenic
Brothers_NWCA_S144_NODE_28664_length_3576_cov_1.211656	Brothers_NWCA_S144_NODE_28664_length_3576_cov_1.211656_3	Brothers_NWCA_S144_NODE_28664_length_3576_cov_1.211656	NA	NA	NA	NA	NA	NA	NA	NA	NA	NA	NA	VOG00041	sp|O10330|VLF1_NPVOP Very late expression factor 1	2.7e-13	48	10	8	0	0	Not-determined	Genome-fragment	NA	0	no viral genes detected	1	3576	3576	3576	3576	NA	NA	NA	NA	NA	NA	lysogenic
Brothers_NWCA_S144_NODE_28664_length_3576_cov_1.211656	Brothers_NWCA_S144_NODE_28664_length_3576_cov_1.211656_4	Brothers_NWCA_S144_NODE_28664_length_3576_cov_1.211656	NA	NA	NA	NA	NA	NA	NA	NA	NA	NA	NA	NA	NA	NA	NA	NA	8	0	0	Not-determined	Genome-fragment	NA	0	no viral genes detected	1	3576	3576	3576	3576	NA	NA	NA	NA	NA	NA	lysogenic
Brothers_NWCA_S144_NODE_28664_length_3576_cov_1.211656	Brothers_NWCA_S144_NODE_28664_length_3576_cov_1.211656_5	Brothers_NWCA_S144_NODE_28664_length_3576_cov_1.211656	NA	NA	NA	NA	NA	NA	NA	NA	NA	NA	NA	NA	NA	NA	NA	NA	8	0	0	Not-determined	Genome-fragment	NA	0	no viral genes detected	1	3576	3576	3576	3576	NA	NA	NA	NA	NA	NA	lysogenic
Brothers_NWCA_S144_NODE_28664_length_3576_cov_1.211656	Brothers_NWCA_S144_NODE_28664_length_3576_cov_1.211656_6	Brothers_NWCA_S144_NODE_28664_length_3576_cov_1.211656	NA	NA	NA	NA	NA	NA	NA	NA	NA	NA	NA	NA	NA	NA	NA	NA	8	0	0	Not-determined	Genome-fragment	NA	0	no viral genes detected	1	3576	3576	3576	3576	NA	NA	NA	NA	NA	NA	lysogenic
Brothers_NWCA_S144_NODE_28664_length_3576_cov_1.211656	Brothers_NWCA_S144_NODE_28664_length_3576_cov_1.211656_7	Brothers_NWCA_S144_NODE_28664_length_3576_cov_1.211656	NA	NA	NA	NA	NA	NA	NA	NA	NA	NA	NA	NA	NA	NA	NA	NA	8	0	0	Not-determined	Genome-fragment	NA	0	no viral genes detected	1	3576	3576	3576	3576	NA	NA	NA	NA	NA	NA	lysogenic
Brothers_NWCA_S144_NODE_28664_length_3576_cov_1.211656	Brothers_NWCA_S144_NODE_28664_length_3576_cov_1.211656_8	Brothers_NWCA_S144_NODE_28664_length_3576_cov_1.211656	NA	NA	NA	NA	NA	NA	NA	NA	NA	NA	NA	NA	NA	NA	NA	NA	8	0	0	Not-determined	Genome-fragment	NA	0	no viral genes detected	1	3576	3576	3576	3576	NA	NA	NA	NA	NA	NA	lysogenic
Brothers_NWCA_S144_NODE_177685_length_1200_cov_0.669152	Brothers_NWCA_S144_NODE_177685_length_1200_cov_0.669152_1	Brothers_NWCA_S144_NODE_177685_length_1200_cov_0.669152	NA	NA	NA	NA	NA	NA	PF01555.18	DNA methylase	2.4e-11	41.9	5.1	VOG00102	sp|P29538|MTH1_HAEPA Modification methylase HpaI	5.5e-11	40.2	10	4	0	0	Not-determined	Genome-fragment	NA	0	no viral genes detected	1	1200	1200	1200	1200	NA	NA	NA	NA	NA	NA	lytic
Brothers_NWCA_S144_NODE_177685_length_1200_cov_0.669152	Brothers_NWCA_S144_NODE_177685_length_1200_cov_0.669152_2	Brothers_NWCA_S144_NODE_177685_length_1200_cov_0.669152	NA	NA	NA	NA	NA	NA	NA	NA	NA	NA	NA	NA	NA	NA	NA	NA	4	0	0	Not-determined	Genome-fragment	NA	0	no viral genes detected	1	1200	1200	1200	1200	NA	NA	NA	NA	NA	NA	lytic
Brothers_NWCA_S144_NODE_177685_length_1200_cov_0.669152	Brothers_NWCA_S144_NODE_177685_length_1200_cov_0.669152_3	Brothers_NWCA_S144_NODE_177685_length_1200_cov_0.669152	NA	NA	NA	NA	NA	NA	NA	NA	NA	NA	NA	NA	NA	NA	NA	NA	4	0	0	Not-determined	Genome-fragment	NA	0	no viral genes detected	1	1200	1200	1200	1200	NA	NA	NA	NA	NA	NA	lytic
Brothers_NWCA_S144_NODE_177685_length_1200_cov_0.669152	Brothers_NWCA_S144_NODE_177685_length_1200_cov_0.669152_4	Brothers_NWCA_S144_NODE_177685_length_1200_cov_0.669152	NA	NA	NA	NA	NA	NA	NA	NA	NA	NA	NA	NA	NA	NA	NA	NA	4	0	0	Not-determined	Genome-fragment	NA	0	no viral genes detected	1	1200	1200	1200	1200	NA	NA	NA	NA	NA	NA	lytic
Brothers_NWCA_S144_NODE_114035_length_1598_cov_1.367777	Brothers_NWCA_S144_NODE_114035_length_1598_cov_1.367777_1	Brothers_NWCA_S144_NODE_114035_length_1598_cov_1.367777	NA	NA	NA	NA	NA	NA	NA	NA	NA	NA	NA	NA	NA	NA	NA	NA	3	2	0	Low-quality	Genome-fragment	3.48	0		1	1598	1598	1598	1598	r__Duplodnaviria	k__Heunggongvirae	p__Uroviricota	c__Caudoviricetes	o__	f__	lytic
Brothers_NWCA_S144_NODE_114035_length_1598_cov_1.367777	Brothers_NWCA_S144_NODE_114035_length_1598_cov_1.367777_2	Brothers_NWCA_S144_NODE_114035_length_1598_cov_1.367777	NA	NA	NA	NA	NA	NA	NA	NA	NA	NA	NA	VOG00479	sp|O48499|D14_BPT5 Protein D14	4.8e-21	73.2	10	3	2	0	Low-quality	Genome-fragment	3.48	0		1	1598	1598	1598	1598	r__Duplodnaviria	k__Heunggongvirae	p__Uroviricota	c__Caudoviricetes	o__	f__	lytic
Brothers_NWCA_S144_NODE_114035_length_1598_cov_1.367777	Brothers_NWCA_S144_NODE_114035_length_1598_cov_1.367777_3	Brothers_NWCA_S144_NODE_114035_length_1598_cov_1.367777	NA	NA	NA	NA	NA	NA	PF04098.15	Rad52/22 family double-strand break repair protein	1.4e-20	71.9	0.15	VOG10115	REFSEQ Erf	5.1e-65	217.2	0.74	3	2	0	Low-quality	Genome-fragment	3.48	0		1	1598	1598	1598	1598	r__Duplodnaviria	k__Heunggongvirae	p__Uroviricota	c__Caudoviricetes	o__	f__	lytic
Brothers_NWCA_S144_NODE_114035_length_1598_cov_1.367777	Brothers_NWCA_S144_NODE_114035_length_1598_cov_1.367777_4	Brothers_NWCA_S144_NODE_114035_length_1598_cov_1.367777	NA	NA	NA	NA	NA	NA	NA	NA	NA	NA	NA	NA	NA	NA	NA	NA	3	2	0	Low-quality	Genome-fragment	3.48	0		1	1598	1598	1598	1598	r__Duplodnaviria	k__Heunggongvirae	p__Uroviricota	c__Caudoviricetes	o__	f__	lytic
Brothers_NWCA_S144_NODE_36606_length_3136_cov_0.933865	Brothers_NWCA_S144_NODE_36606_length_3136_cov_0.933865_1	Brothers_NWCA_S144_NODE_36606_length_3136_cov_0.933865	NA	NA	NA	NA	NA	NA	NA	NA	NA	NA	NA	NA	NA	NA	NA	NA	7	0	0	Not-determined	Genome-fragment	NA	0	no viral genes detected	1	3136	3136	3136	3136	NA	NA	NA	NA	NA	NA	lytic
Brothers_NWCA_S144_NODE_36606_length_3136_cov_0.933865	Brothers_NWCA_S144_NODE_36606_length_3136_cov_0.933865_2	Brothers_NWCA_S144_NODE_36606_length_3136_cov_0.933865	NA	NA	NA	NA	NA	NA	NA	NA	NA	NA	NA	NA	NA	NA	NA	NA	7	0	0	Not-determined	Genome-fragment	NA	0	no viral genes detected	1	3136	3136	3136	3136	NA	NA	NA	NA	NA	NA	lytic
Brothers_NWCA_S144_NODE_36606_length_3136_cov_0.933865	Brothers_NWCA_S144_NODE_36606_length_3136_cov_0.933865_3	Brothers_NWCA_S144_NODE_36606_length_3136_cov_0.933865	NA	NA	NA	NA	NA	NA	NA	NA	NA	NA	NA	NA	NA	NA	NA	NA	7	0	0	Not-determined	Genome-fragment	NA	0	no viral genes detected	1	3136	3136	3136	3136	NA	NA	NA	NA	NA	NA	lytic
Brothers_NWCA_S144_NODE_36606_length_3136_cov_0.933865	Brothers_NWCA_S144_NODE_36606_length_3136_cov_0.933865_4	Brothers_NWCA_S144_NODE_36606_length_3136_cov_0.933865	NA	NA	NA	NA	NA	NA	NA	NA	NA	NA	NA	NA	NA	NA	NA	NA	7	0	0	Not-determined	Genome-fragment	NA	0	no viral genes detected	1	3136	3136	3136	3136	NA	NA	NA	NA	NA	NA	lytic
Brothers_NWCA_S144_NODE_36606_length_3136_cov_0.933865	Brothers_NWCA_S144_NODE_36606_length_3136_cov_0.933865_5	Brothers_NWCA_S144_NODE_36606_length_3136_cov_0.933865	K06400	NA	spoIVCA; site-specific DNA recombinase	6e-15	55.2	2.76	PF00239.21	Resolvase, N terminal domain	3.7e-21	73.9	3.05	VOG00520	sp|P03015|GIN_BPMU Serine recombinase gin	4.6e-21	73.1	10	7	0	0	Not-determined	Genome-fragment	NA	0	no viral genes detected	1	3136	3136	3136	3136	NA	NA	NA	NA	NA	NA	lytic
Brothers_NWCA_S144_NODE_36606_length_3136_cov_0.933865	Brothers_NWCA_S144_NODE_36606_length_3136_cov_0.933865_6	Brothers_NWCA_S144_NODE_36606_length_3136_cov_0.933865	NA	NA	NA	NA	NA	NA	NA	NA	NA	NA	NA	NA	NA	NA	NA	NA	7	0	0	Not-determined	Genome-fragment	NA	0	no viral genes detected	1	3136	3136	3136	3136	NA	NA	NA	NA	NA	NA	lytic
Brothers_NWCA_S144_NODE_36606_length_3136_cov_0.933865	Brothers_NWCA_S144_NODE_36606_length_3136_cov_0.933865_7	Brothers_NWCA_S144_NODE_36606_length_3136_cov_0.933865	NA	NA	NA	NA	NA	NA	NA	NA	NA	NA	NA	NA	NA	NA	NA	NA	7	0	0	Not-determined	Genome-fragment	NA	0	no viral genes detected	1	3136	3136	3136	3136	NA	NA	NA	NA	NA	NA	lytic
Brothers_NWCA_S144_NODE_22322_length_4079_cov_1.337551	Brothers_NWCA_S144_NODE_22322_length_4079_cov_1.337551_1	Brothers_NWCA_S144_NODE_22322_length_4079_cov_1.337551	NA	NA	NA	NA	NA	NA	PF05277.12	Protein of unknown function (DUF726)	9.2e-43	144.6	0	NA	NA	NA	NA	NA	5	1	0	Low-quality	Genome-fragment	7.5	0		1	4079	4079	4079	4079	r__Duplodnaviria	k__Heunggongvirae	p__Uroviricota	c__Caudoviricetes	o__	f__	lytic
Brothers_NWCA_S144_NODE_22322_length_4079_cov_1.337551	Brothers_NWCA_S144_NODE_22322_length_4079_cov_1.337551_2	Brothers_NWCA_S144_NODE_22322_length_4079_cov_1.337551	NA	NA	NA	NA	NA	NA	NA	NA	NA	NA	NA	NA	NA	NA	NA	NA	5	1	0	Low-quality	Genome-fragment	7.5	0		1	4079	4079	4079	4079	r__Duplodnaviria	k__Heunggongvirae	p__Uroviricota	c__Caudoviricetes	o__	f__	lytic
Brothers_NWCA_S144_NODE_22322_length_4079_cov_1.337551	Brothers_NWCA_S144_NODE_22322_length_4079_cov_1.337551_3	Brothers_NWCA_S144_NODE_22322_length_4079_cov_1.337551	NA	NA	NA	NA	NA	NA	PF13479.6	AAA domain	8.8e-23	79.2	2.7	VOG01757	REFSEQ AAA ATPase	5.8e-75	250.7	1.73	5	1	0	Low-quality	Genome-fragment	7.5	0		1	4079	4079	4079	4079	r__Duplodnaviria	k__Heunggongvirae	p__Uroviricota	c__Caudoviricetes	o__	f__	lytic
Brothers_NWCA_S144_NODE_22322_length_4079_cov_1.337551	Brothers_NWCA_S144_NODE_22322_length_4079_cov_1.337551_4	Brothers_NWCA_S144_NODE_22322_length_4079_cov_1.337551	NA	NA	NA	NA	NA	NA	NA	NA	NA	NA	NA	VOG01196	sp|Q8QL42|Y207_SIRV1 Uncharacterized protein 207	5.9e-14	50.2	2.99	5	1	0	Low-quality	Genome-fragment	7.5	0		1	4079	4079	4079	4079	r__Duplodnaviria	k__Heunggongvirae	p__Uroviricota	c__Caudoviricetes	o__	f__	lytic
Brothers_NWCA_S144_NODE_22322_length_4079_cov_1.337551	Brothers_NWCA_S144_NODE_22322_length_4079_cov_1.337551_5	Brothers_NWCA_S144_NODE_22322_length_4079_cov_1.337551	NA	NA	NA	NA	NA	NA	NA	NA	NA	NA	NA	NA	NA	NA	NA	NA	5	1	0	Low-quality	Genome-fragment	7.5	0		1	4079	4079	4079	4079	r__Duplodnaviria	k__Heunggongvirae	p__Uroviricota	c__Caudoviricetes	o__	f__	lytic
Brothers_NWCA_S144_NODE_44637_length_2803_cov_0.747758	Brothers_NWCA_S144_NODE_44637_length_2803_cov_0.747758_1	Brothers_NWCA_S144_NODE_44637_length_2803_cov_0.747758	NA	NA	NA	NA	NA	NA	NA	NA	NA	NA	NA	NA	NA	NA	NA	NA	6	1	0	Low-quality	Genome-fragment	3.25	0		1	2803	2803	2803	2803	r__Duplodnaviria	k__Heunggongvirae	p__Uroviricota	c__Caudoviricetes	o__	f__	lytic
Brothers_NWCA_S144_NODE_44637_length_2803_cov_0.747758	Brothers_NWCA_S144_NODE_44637_length_2803_cov_0.747758_2	Brothers_NWCA_S144_NODE_44637_length_2803_cov_0.747758	NA	NA	NA	NA	NA	NA	NA	NA	NA	NA	NA	NA	NA	NA	NA	NA	6	1	0	Low-quality	Genome-fragment	3.25	0		1	2803	2803	2803	2803	r__Duplodnaviria	k__Heunggongvirae	p__Uroviricota	c__Caudoviricetes	o__	f__	lytic
Brothers_NWCA_S144_NODE_44637_length_2803_cov_0.747758	Brothers_NWCA_S144_NODE_44637_length_2803_cov_0.747758_3	Brothers_NWCA_S144_NODE_44637_length_2803_cov_0.747758	NA	NA	NA	NA	NA	NA	NA	NA	NA	NA	NA	NA	NA	NA	NA	NA	6	1	0	Low-quality	Genome-fragment	3.25	0		1	2803	2803	2803	2803	r__Duplodnaviria	k__Heunggongvirae	p__Uroviricota	c__Caudoviricetes	o__	f__	lytic
Brothers_NWCA_S144_NODE_44637_length_2803_cov_0.747758	Brothers_NWCA_S144_NODE_44637_length_2803_cov_0.747758_4	Brothers_NWCA_S144_NODE_44637_length_2803_cov_0.747758	NA	NA	NA	NA	NA	NA	NA	NA	NA	NA	NA	NA	NA	NA	NA	NA	6	1	0	Low-quality	Genome-fragment	3.25	0		1	2803	2803	2803	2803	r__Duplodnaviria	k__Heunggongvirae	p__Uroviricota	c__Caudoviricetes	o__	f__	lytic
Brothers_NWCA_S144_NODE_44637_length_2803_cov_0.747758	Brothers_NWCA_S144_NODE_44637_length_2803_cov_0.747758_5	Brothers_NWCA_S144_NODE_44637_length_2803_cov_0.747758	NA	NA	NA	NA	NA	NA	NA	NA	NA	NA	NA	NA	NA	NA	NA	NA	6	1	0	Low-quality	Genome-fragment	3.25	0		1	2803	2803	2803	2803	r__Duplodnaviria	k__Heunggongvirae	p__Uroviricota	c__Caudoviricetes	o__	f__	lytic
Brothers_NWCA_S144_NODE_44637_length_2803_cov_0.747758	Brothers_NWCA_S144_NODE_44637_length_2803_cov_0.747758_6	Brothers_NWCA_S144_NODE_44637_length_2803_cov_0.747758	NA	NA	NA	NA	NA	NA	PF04883.12	Bacteriophage HK97-gp10, putative tail-component	1.2e-10	40.4	1	VOG00973	REFSEQ hypothetical protein	2.3e-15	55.2	10	6	1	0	Low-quality	Genome-fragment	3.25	0		1	2803	2803	2803	2803	r__Duplodnaviria	k__Heunggongvirae	p__Uroviricota	c__Caudoviricetes	o__	f__	lytic
Brothers_NWCA_S144_NODE_39564_length_3002_cov_2.782609	Brothers_NWCA_S144_NODE_39564_length_3002_cov_2.782609_1	Brothers_NWCA_S144_NODE_39564_length_3002_cov_2.782609	NA	NA	NA	NA	NA	NA	NA	NA	NA	NA	NA	NA	NA	NA	NA	NA	5	0	1	Not-determined	Genome-fragment	NA	0	no viral genes detected	1	3002	3002	3002	3002	NA	NA	NA	NA	NA	NA	lytic
Brothers_NWCA_S144_NODE_39564_length_3002_cov_2.782609	Brothers_NWCA_S144_NODE_39564_length_3002_cov_2.782609_2	Brothers_NWCA_S144_NODE_39564_length_3002_cov_2.782609	NA	NA	NA	NA	NA	NA	PF10049.9	Protein of unknown function (DUF2283)	4.9e-17	60	0	NA	NA	NA	NA	NA	5	0	1	Not-determined	Genome-fragment	NA	0	no viral genes detected	1	3002	3002	3002	3002	NA	NA	NA	NA	NA	NA	lytic
Brothers_NWCA_S144_NODE_39564_length_3002_cov_2.782609	Brothers_NWCA_S144_NODE_39564_length_3002_cov_2.782609_3	Brothers_NWCA_S144_NODE_39564_length_3002_cov_2.782609	NA	NA	NA	NA	NA	NA	NA	NA	NA	NA	NA	VOG14487	REFSEQ hypothetical protein	3.7e-20	70.4	0.32	5	0	1	Not-determined	Genome-fragment	NA	0	no viral genes detected	1	3002	3002	3002	3002	NA	NA	NA	NA	NA	NA	lytic
Brothers_NWCA_S144_NODE_39564_length_3002_cov_2.782609	Brothers_NWCA_S144_NODE_39564_length_3002_cov_2.782609_4	Brothers_NWCA_S144_NODE_39564_length_3002_cov_2.782609	NA	NA	NA	NA	NA	NA	NA	NA	NA	NA	NA	NA	NA	NA	NA	NA	5	0	1	Not-determined	Genome-fragment	NA	0	no viral genes detected	1	3002	3002	3002	3002	NA	NA	NA	NA	NA	NA	lytic
Brothers_NWCA_S144_NODE_39564_length_3002_cov_2.782609	Brothers_NWCA_S144_NODE_39564_length_3002_cov_2.782609_5	Brothers_NWCA_S144_NODE_39564_length_3002_cov_2.782609	NA	NA	NA	NA	NA	NA	NA	NA	NA	NA	NA	NA	NA	NA	NA	NA	5	0	1	Not-determined	Genome-fragment	NA	0	no viral genes detected	1	3002	3002	3002	3002	NA	NA	NA	NA	NA	NA	lytic
Brothers_NWCA_S144_NODE_20608_length_4248_cov_1.201407	Brothers_NWCA_S144_NODE_20608_length_4248_cov_1.201407_1	Brothers_NWCA_S144_NODE_20608_length_4248_cov_1.201407	NA	NA	NA	NA	NA	NA	NA	NA	NA	NA	NA	NA	NA	NA	NA	NA	9	1	0	Low-quality	Genome-fragment	2.27	0		1	4248	4248	4248	4248	r__Duplodnaviria	k__Heunggongvirae	p__Uroviricota	c__Caudoviricetes	o__	f__	lytic
Brothers_NWCA_S144_NODE_20608_length_4248_cov_1.201407	Brothers_NWCA_S144_NODE_20608_length_4248_cov_1.201407_2	Brothers_NWCA_S144_NODE_20608_length_4248_cov_1.201407	NA	NA	NA	NA	NA	NA	NA	NA	NA	NA	NA	NA	NA	NA	NA	NA	9	1	0	Low-quality	Genome-fragment	2.27	0		1	4248	4248	4248	4248	r__Duplodnaviria	k__Heunggongvirae	p__Uroviricota	c__Caudoviricetes	o__	f__	lytic
Brothers_NWCA_S144_NODE_20608_length_4248_cov_1.201407	Brothers_NWCA_S144_NODE_20608_length_4248_cov_1.201407_3	Brothers_NWCA_S144_NODE_20608_length_4248_cov_1.201407	NA	NA	NA	NA	NA	NA	NA	NA	NA	NA	NA	NA	NA	NA	NA	NA	9	1	0	Low-quality	Genome-fragment	2.27	0		1	4248	4248	4248	4248	r__Duplodnaviria	k__Heunggongvirae	p__Uroviricota	c__Caudoviricetes	o__	f__	lytic
Brothers_NWCA_S144_NODE_20608_length_4248_cov_1.201407	Brothers_NWCA_S144_NODE_20608_length_4248_cov_1.201407_4	Brothers_NWCA_S144_NODE_20608_length_4248_cov_1.201407	K00560	NA	thyA, TYMS; thymidylate synthase [EC:2.1.1.45]	1e-59	202.7	3.96	PF00303.19	Thymidylate synthase	3.5e-62	208.1	3.79	VOG00688	sp|P00471|TYSY_BPT4 Thymidylate synthase	4.7e-68	227.2	10	9	1	0	Low-quality	Genome-fragment	2.27	0		1	4248	4248	4248	4248	r__Duplodnaviria	k__Heunggongvirae	p__Uroviricota	c__Caudoviricetes	o__	f__	lytic
Brothers_NWCA_S144_NODE_20608_length_4248_cov_1.201407	Brothers_NWCA_S144_NODE_20608_length_4248_cov_1.201407_5	Brothers_NWCA_S144_NODE_20608_length_4248_cov_1.201407	K00571	NA	E2.1.1.72; site-specific DNA-methyltransferase (adenine-specific) [EC:2.1.1.72]	6e-15	55.4	3.81	NA	NA	NA	NA	NA	VOG00102	sp|P29538|MTH1_HAEPA Modification methylase HpaI	1.2e-13	48.9	10	9	1	0	Low-quality	Genome-fragment	2.27	0		1	4248	4248	4248	4248	r__Duplodnaviria	k__Heunggongvirae	p__Uroviricota	c__Caudoviricetes	o__	f__	lytic
Brothers_NWCA_S144_NODE_20608_length_4248_cov_1.201407	Brothers_NWCA_S144_NODE_20608_length_4248_cov_1.201407_6	Brothers_NWCA_S144_NODE_20608_length_4248_cov_1.201407	NA	NA	NA	NA	NA	NA	NA	NA	NA	NA	NA	NA	NA	NA	NA	NA	9	1	0	Low-quality	Genome-fragment	2.27	0		1	4248	4248	4248	4248	r__Duplodnaviria	k__Heunggongvirae	p__Uroviricota	c__Caudoviricetes	o__	f__	lytic
Brothers_NWCA_S144_NODE_20608_length_4248_cov_1.201407	Brothers_NWCA_S144_NODE_20608_length_4248_cov_1.201407_7	Brothers_NWCA_S144_NODE_20608_length_4248_cov_1.201407	NA	NA	NA	NA	NA	NA	NA	NA	NA	NA	NA	NA	NA	NA	NA	NA	9	1	0	Low-quality	Genome-fragment	2.27	0		1	4248	4248	4248	4248	r__Duplodnaviria	k__Heunggongvirae	p__Uroviricota	c__Caudoviricetes	o__	f__	lytic
Brothers_NWCA_S144_NODE_20608_length_4248_cov_1.201407	Brothers_NWCA_S144_NODE_20608_length_4248_cov_1.201407_8	Brothers_NWCA_S144_NODE_20608_length_4248_cov_1.201407	NA	NA	NA	NA	NA	NA	NA	NA	NA	NA	NA	NA	NA	NA	NA	NA	9	1	0	Low-quality	Genome-fragment	2.27	0		1	4248	4248	4248	4248	r__Duplodnaviria	k__Heunggongvirae	p__Uroviricota	c__Caudoviricetes	o__	f__	lytic
Brothers_NWCA_S144_NODE_20608_length_4248_cov_1.201407	Brothers_NWCA_S144_NODE_20608_length_4248_cov_1.201407_9	Brothers_NWCA_S144_NODE_20608_length_4248_cov_1.201407	NA	NA	NA	NA	NA	NA	NA	NA	NA	NA	NA	VOG00517	sp|Q7Y4Y9|DNMK_BPR69 Deoxynucleotide monophosphate kinase	1.8e-32	110.6	10	9	1	0	Low-quality	Genome-fragment	2.27	0		1	4248	4248	4248	4248	r__Duplodnaviria	k__Heunggongvirae	p__Uroviricota	c__Caudoviricetes	o__	f__	lytic
Brothers_NWCA_S144_NODE_19689_length_4348_cov_0.637527	Brothers_NWCA_S144_NODE_19689_length_4348_cov_0.637527_1	Brothers_NWCA_S144_NODE_19689_length_4348_cov_0.637527	NA	NA	NA	NA	NA	NA	NA	NA	NA	NA	NA	NA	NA	NA	NA	NA	5	2	0	Low-quality	Genome-fragment	6.47	0		1	4348	4348	4348	4348	r__Duplodnaviria	k__Heunggongvirae	p__Uroviricota	c__Caudoviricetes	o__	f__	lytic
Brothers_NWCA_S144_NODE_19689_length_4348_cov_0.637527	Brothers_NWCA_S144_NODE_19689_length_4348_cov_0.637527_2	Brothers_NWCA_S144_NODE_19689_length_4348_cov_0.637527	NA	NA	NA	NA	NA	NA	NA	NA	NA	NA	NA	NA	NA	NA	NA	NA	5	2	0	Low-quality	Genome-fragment	6.47	0		1	4348	4348	4348	4348	r__Duplodnaviria	k__Heunggongvirae	p__Uroviricota	c__Caudoviricetes	o__	f__	lytic
Brothers_NWCA_S144_NODE_19689_length_4348_cov_0.637527	Brothers_NWCA_S144_NODE_19689_length_4348_cov_0.637527_3	Brothers_NWCA_S144_NODE_19689_length_4348_cov_0.637527	NA	NA	NA	NA	NA	NA	NA	NA	NA	NA	NA	NA	NA	NA	NA	NA	5	2	0	Low-quality	Genome-fragment	6.47	0		1	4348	4348	4348	4348	r__Duplodnaviria	k__Heunggongvirae	p__Uroviricota	c__Caudoviricetes	o__	f__	lytic
Brothers_NWCA_S144_NODE_19689_length_4348_cov_0.637527	Brothers_NWCA_S144_NODE_19689_length_4348_cov_0.637527_4	Brothers_NWCA_S144_NODE_19689_length_4348_cov_0.637527	NA	NA	NA	NA	NA	NA	NA	NA	NA	NA	NA	VOG00213	sp|Q05220|PORTL_BPML5 Portal protein	7.4e-25	85.6	10	5	2	0	Low-quality	Genome-fragment	6.47	0		1	4348	4348	4348	4348	r__Duplodnaviria	k__Heunggongvirae	p__Uroviricota	c__Caudoviricetes	o__	f__	lytic
Brothers_NWCA_S144_NODE_19689_length_4348_cov_0.637527	Brothers_NWCA_S144_NODE_19689_length_4348_cov_0.637527_5	Brothers_NWCA_S144_NODE_19689_length_4348_cov_0.637527	NA	NA	NA	NA	NA	NA	NA	NA	NA	NA	NA	VOG00381	sp|P54308|TERL_BPSPP Terminase, large subunit gp2	3e-13	47.1	8.34	5	2	0	Low-quality	Genome-fragment	6.47	0		1	4348	4348	4348	4348	r__Duplodnaviria	k__Heunggongvirae	p__Uroviricota	c__Caudoviricetes	o__	f__	lytic
Brothers_NWCA_S144_NODE_43822_length_2832_cov_2.317560	Brothers_NWCA_S144_NODE_43822_length_2832_cov_2.317560_1	Brothers_NWCA_S144_NODE_43822_length_2832_cov_2.317560	NA	NA	NA	NA	NA	NA	NA	NA	NA	NA	NA	NA	NA	NA	NA	NA	7	0	0	Not-determined	Genome-fragment	NA	0	no viral genes detected	1	2832	2832	2832	2832	NA	NA	NA	NA	NA	NA	lytic
Brothers_NWCA_S144_NODE_43822_length_2832_cov_2.317560	Brothers_NWCA_S144_NODE_43822_length_2832_cov_2.317560_2	Brothers_NWCA_S144_NODE_43822_length_2832_cov_2.317560	NA	NA	NA	NA	NA	NA	NA	NA	NA	NA	NA	NA	NA	NA	NA	NA	7	0	0	Not-determined	Genome-fragment	NA	0	no viral genes detected	1	2832	2832	2832	2832	NA	NA	NA	NA	NA	NA	lytic
Brothers_NWCA_S144_NODE_43822_length_2832_cov_2.317560	Brothers_NWCA_S144_NODE_43822_length_2832_cov_2.317560_3	Brothers_NWCA_S144_NODE_43822_length_2832_cov_2.317560	NA	NA	NA	NA	NA	NA	NA	NA	NA	NA	NA	NA	NA	NA	NA	NA	7	0	0	Not-determined	Genome-fragment	NA	0	no viral genes detected	1	2832	2832	2832	2832	NA	NA	NA	NA	NA	NA	lytic
Brothers_NWCA_S144_NODE_43822_length_2832_cov_2.317560	Brothers_NWCA_S144_NODE_43822_length_2832_cov_2.317560_4	Brothers_NWCA_S144_NODE_43822_length_2832_cov_2.317560	NA	NA	NA	NA	NA	NA	NA	NA	NA	NA	NA	NA	NA	NA	NA	NA	7	0	0	Not-determined	Genome-fragment	NA	0	no viral genes detected	1	2832	2832	2832	2832	NA	NA	NA	NA	NA	NA	lytic
Brothers_NWCA_S144_NODE_43822_length_2832_cov_2.317560	Brothers_NWCA_S144_NODE_43822_length_2832_cov_2.317560_5	Brothers_NWCA_S144_NODE_43822_length_2832_cov_2.317560	NA	NA	NA	NA	NA	NA	NA	NA	NA	NA	NA	VOG18842	REFSEQ hypothetical protein	4.6e-11	40.8	0.23	7	0	0	Not-determined	Genome-fragment	NA	0	no viral genes detected	1	2832	2832	2832	2832	NA	NA	NA	NA	NA	NA	lytic
Brothers_NWCA_S144_NODE_43822_length_2832_cov_2.317560	Brothers_NWCA_S144_NODE_43822_length_2832_cov_2.317560_6	Brothers_NWCA_S144_NODE_43822_length_2832_cov_2.317560	NA	NA	NA	NA	NA	NA	NA	NA	NA	NA	NA	NA	NA	NA	NA	NA	7	0	0	Not-determined	Genome-fragment	NA	0	no viral genes detected	1	2832	2832	2832	2832	NA	NA	NA	NA	NA	NA	lytic
Brothers_NWCA_S144_NODE_43822_length_2832_cov_2.317560	Brothers_NWCA_S144_NODE_43822_length_2832_cov_2.317560_7	Brothers_NWCA_S144_NODE_43822_length_2832_cov_2.317560	NA	NA	NA	NA	NA	NA	NA	NA	NA	NA	NA	NA	NA	NA	NA	NA	7	0	0	Not-determined	Genome-fragment	NA	0	no viral genes detected	1	2832	2832	2832	2832	NA	NA	NA	NA	NA	NA	lytic
Brothers_NWCA_S144_NODE_14631_length_5062_cov_0.922391	Brothers_NWCA_S144_NODE_14631_length_5062_cov_0.922391_1	Brothers_NWCA_S144_NODE_14631_length_5062_cov_0.922391	K03043	NA	rpoB; DNA-directed RNA polymerase subunit beta [EC:2.7.7.6]	3.4e-48	164.5	0.43	PF00562.28	RNA polymerase Rpb2, domain 6	2.5e-13	48	0.03	VOG02646	REFSEQ putative RNA polymerase beta subunit	4.3e-54	181.5	1.24	8	2	0	Low-quality	Genome-fragment	1.98	0		1	5062	5062	5062	5062	r__Duplodnaviria	k__Heunggongvirae	p__Uroviricota	c__Caudoviricetes	o__	f__	lytic
Brothers_NWCA_S144_NODE_14631_length_5062_cov_0.922391	Brothers_NWCA_S144_NODE_14631_length_5062_cov_0.922391_2	Brothers_NWCA_S144_NODE_14631_length_5062_cov_0.922391	NA	NA	NA	NA	NA	NA	NA	NA	NA	NA	NA	NA	NA	NA	NA	NA	8	2	0	Low-quality	Genome-fragment	1.98	0		1	5062	5062	5062	5062	r__Duplodnaviria	k__Heunggongvirae	p__Uroviricota	c__Caudoviricetes	o__	f__	lytic
Brothers_NWCA_S144_NODE_14631_length_5062_cov_0.922391	Brothers_NWCA_S144_NODE_14631_length_5062_cov_0.922391_3	Brothers_NWCA_S144_NODE_14631_length_5062_cov_0.922391	NA	NA	NA	NA	NA	NA	NA	NA	NA	NA	NA	NA	NA	NA	NA	NA	8	2	0	Low-quality	Genome-fragment	1.98	0		1	5062	5062	5062	5062	r__Duplodnaviria	k__Heunggongvirae	p__Uroviricota	c__Caudoviricetes	o__	f__	lytic
Brothers_NWCA_S144_NODE_14631_length_5062_cov_0.922391	Brothers_NWCA_S144_NODE_14631_length_5062_cov_0.922391_4	Brothers_NWCA_S144_NODE_14631_length_5062_cov_0.922391	NA	NA	NA	NA	NA	NA	NA	NA	NA	NA	NA	NA	NA	NA	NA	NA	8	2	0	Low-quality	Genome-fragment	1.98	0		1	5062	5062	5062	5062	r__Duplodnaviria	k__Heunggongvirae	p__Uroviricota	c__Caudoviricetes	o__	f__	lytic
Brothers_NWCA_S144_NODE_14631_length_5062_cov_0.922391	Brothers_NWCA_S144_NODE_14631_length_5062_cov_0.922391_5	Brothers_NWCA_S144_NODE_14631_length_5062_cov_0.922391	NA	NA	NA	NA	NA	NA	NA	NA	NA	NA	NA	NA	NA	NA	NA	NA	8	2	0	Low-quality	Genome-fragment	1.98	0		1	5062	5062	5062	5062	r__Duplodnaviria	k__Heunggongvirae	p__Uroviricota	c__Caudoviricetes	o__	f__	lytic
Brothers_NWCA_S144_NODE_14631_length_5062_cov_0.922391	Brothers_NWCA_S144_NODE_14631_length_5062_cov_0.922391_6	Brothers_NWCA_S144_NODE_14631_length_5062_cov_0.922391	NA	NA	NA	NA	NA	NA	NA	NA	NA	NA	NA	NA	NA	NA	NA	NA	8	2	0	Low-quality	Genome-fragment	1.98	0		1	5062	5062	5062	5062	r__Duplodnaviria	k__Heunggongvirae	p__Uroviricota	c__Caudoviricetes	o__	f__	lytic
Brothers_NWCA_S144_NODE_14631_length_5062_cov_0.922391	Brothers_NWCA_S144_NODE_14631_length_5062_cov_0.922391_7	Brothers_NWCA_S144_NODE_14631_length_5062_cov_0.922391	K01174	NA	nuc; micrococcal nuclease [EC:3.1.31.1]	6.1e-19	68.5	0.74	PF00565.17	Staphylococcal nuclease homologue	7.3e-12	43.9	0.33	VOG01047	REFSEQ hypothetical protein	9.2e-28	94.5	4.24	8	2	0	Low-quality	Genome-fragment	1.98	0		1	5062	5062	5062	5062	r__Duplodnaviria	k__Heunggongvirae	p__Uroviricota	c__Caudoviricetes	o__	f__	lytic
Brothers_NWCA_S144_NODE_14631_length_5062_cov_0.922391	Brothers_NWCA_S144_NODE_14631_length_5062_cov_0.922391_8	Brothers_NWCA_S144_NODE_14631_length_5062_cov_0.922391	NA	NA	NA	NA	NA	NA	NA	NA	NA	NA	NA	NA	NA	NA	NA	NA	8	2	0	Low-quality	Genome-fragment	1.98	0		1	5062	5062	5062	5062	r__Duplodnaviria	k__Heunggongvirae	p__Uroviricota	c__Caudoviricetes	o__	f__	lytic
Brothers_NWCA_S144_NODE_7604_length_6968_cov_2.421576	Brothers_NWCA_S144_NODE_7604_length_6968_cov_2.421576_1	Brothers_NWCA_S144_NODE_7604_length_6968_cov_2.421576	NA	NA	NA	NA	NA	NA	NA	NA	NA	NA	NA	NA	NA	NA	NA	NA	8	4	0	Low-quality	Genome-fragment	2.43	0		1	6968	6968	6968	6968	r__Duplodnaviria	k__Heunggongvirae	p__Uroviricota	c__Caudoviricetes	o__	f__	lytic
Brothers_NWCA_S144_NODE_7604_length_6968_cov_2.421576	Brothers_NWCA_S144_NODE_7604_length_6968_cov_2.421576_2	Brothers_NWCA_S144_NODE_7604_length_6968_cov_2.421576	NA	NA	NA	NA	NA	NA	NA	NA	NA	NA	NA	VOG09793	sp|P13311|Y06E_BPT4 Uncharacterized 20.7 kDa protein in vs-regB intergenic region	3.3e-18	63.8	6.19	8	4	0	Low-quality	Genome-fragment	2.43	0		1	6968	6968	6968	6968	r__Duplodnaviria	k__Heunggongvirae	p__Uroviricota	c__Caudoviricetes	o__	f__	lytic
Brothers_NWCA_S144_NODE_7604_length_6968_cov_2.421576	Brothers_NWCA_S144_NODE_7604_length_6968_cov_2.421576_3	Brothers_NWCA_S144_NODE_7604_length_6968_cov_2.421576	NA	NA	NA	NA	NA	NA	NA	NA	NA	NA	NA	NA	NA	NA	NA	NA	8	4	0	Low-quality	Genome-fragment	2.43	0		1	6968	6968	6968	6968	r__Duplodnaviria	k__Heunggongvirae	p__Uroviricota	c__Caudoviricetes	o__	f__	lytic
Brothers_NWCA_S144_NODE_7604_length_6968_cov_2.421576	Brothers_NWCA_S144_NODE_7604_length_6968_cov_2.421576_4	Brothers_NWCA_S144_NODE_7604_length_6968_cov_2.421576	NA	NA	NA	NA	NA	NA	NA	NA	NA	NA	NA	NA	NA	NA	NA	NA	8	4	0	Low-quality	Genome-fragment	2.43	0		1	6968	6968	6968	6968	r__Duplodnaviria	k__Heunggongvirae	p__Uroviricota	c__Caudoviricetes	o__	f__	lytic
Brothers_NWCA_S144_NODE_7604_length_6968_cov_2.421576	Brothers_NWCA_S144_NODE_7604_length_6968_cov_2.421576_5	Brothers_NWCA_S144_NODE_7604_length_6968_cov_2.421576	NA	NA	NA	NA	NA	NA	NA	NA	NA	NA	NA	VOG10226	REFSEQ hypothetical protein	1.6e-177	589.9	1.09	8	4	0	Low-quality	Genome-fragment	2.43	0		1	6968	6968	6968	6968	r__Duplodnaviria	k__Heunggongvirae	p__Uroviricota	c__Caudoviricetes	o__	f__	lytic
Brothers_NWCA_S144_NODE_7604_length_6968_cov_2.421576	Brothers_NWCA_S144_NODE_7604_length_6968_cov_2.421576_6	Brothers_NWCA_S144_NODE_7604_length_6968_cov_2.421576	NA	NA	NA	NA	NA	NA	NA	NA	NA	NA	NA	NA	NA	NA	NA	NA	8	4	0	Low-quality	Genome-fragment	2.43	0		1	6968	6968	6968	6968	r__Duplodnaviria	k__Heunggongvirae	p__Uroviricota	c__Caudoviricetes	o__	f__	lytic
Brothers_NWCA_S144_NODE_7604_length_6968_cov_2.421576	Brothers_NWCA_S144_NODE_7604_length_6968_cov_2.421576_7	Brothers_NWCA_S144_NODE_7604_length_6968_cov_2.421576	NA	NA	NA	NA	NA	NA	NA	NA	NA	NA	NA	NA	NA	NA	NA	NA	8	4	0	Low-quality	Genome-fragment	2.43	0		1	6968	6968	6968	6968	r__Duplodnaviria	k__Heunggongvirae	p__Uroviricota	c__Caudoviricetes	o__	f__	lytic
Brothers_NWCA_S144_NODE_7604_length_6968_cov_2.421576	Brothers_NWCA_S144_NODE_7604_length_6968_cov_2.421576_8	Brothers_NWCA_S144_NODE_7604_length_6968_cov_2.421576	NA	NA	NA	NA	NA	NA	NA	NA	NA	NA	NA	VOG16330	REFSEQ hypothetical protein	1.9e-14	51	0.48	8	4	0	Low-quality	Genome-fragment	2.43	0		1	6968	6968	6968	6968	r__Duplodnaviria	k__Heunggongvirae	p__Uroviricota	c__Caudoviricetes	o__	f__	lytic
Brothers_NWCA_S144_NODE_141532_length_1392_cov_0.534387	Brothers_NWCA_S144_NODE_141532_length_1392_cov_0.534387_1	Brothers_NWCA_S144_NODE_141532_length_1392_cov_0.534387	NA	NA	NA	NA	NA	NA	NA	NA	NA	NA	NA	NA	NA	NA	NA	NA	4	2	0	Low-quality	Genome-fragment	3.75	0		1	1392	1392	1392	1392	r__Duplodnaviria	k__Heunggongvirae	p__Uroviricota	c__Caudoviricetes	o__	f__	lytic
Brothers_NWCA_S144_NODE_141532_length_1392_cov_0.534387	Brothers_NWCA_S144_NODE_141532_length_1392_cov_0.534387_2	Brothers_NWCA_S144_NODE_141532_length_1392_cov_0.534387	NA	NA	NA	NA	NA	NA	PF10109.9	Phage tail assembly chaperone proteins, E, or 41 or 14	1.4e-13	48.9	1	VOG24166	REFSEQ gp15	5.5e-11	40.8	0.05	4	2	0	Low-quality	Genome-fragment	3.75	0		1	1392	1392	1392	1392	r__Duplodnaviria	k__Heunggongvirae	p__Uroviricota	c__Caudoviricetes	o__	f__	lytic
Brothers_NWCA_S144_NODE_141532_length_1392_cov_0.534387	Brothers_NWCA_S144_NODE_141532_length_1392_cov_0.534387_3	Brothers_NWCA_S144_NODE_141532_length_1392_cov_0.534387	K06908	NA	K06908; uncharacterized protein	1.1e-10	41.8	0.62	PF04985.14	Phage tail tube protein FII	4e-15	54.1	1	VOG10266	sp|P22502|TUBE_BPP2 Tail tube protein	3.6e-11	40.8	1.64	4	2	0	Low-quality	Genome-fragment	3.75	0		1	1392	1392	1392	1392	r__Duplodnaviria	k__Heunggongvirae	p__Uroviricota	c__Caudoviricetes	o__	f__	lytic
Brothers_NWCA_S144_NODE_141532_length_1392_cov_0.534387	Brothers_NWCA_S144_NODE_141532_length_1392_cov_0.534387_4	Brothers_NWCA_S144_NODE_141532_length_1392_cov_0.534387	NA	NA	NA	NA	NA	NA	NA	NA	NA	NA	NA	NA	NA	NA	NA	NA	4	2	0	Low-quality	Genome-fragment	3.75	0		1	1392	1392	1392	1392	r__Duplodnaviria	k__Heunggongvirae	p__Uroviricota	c__Caudoviricetes	o__	f__	lytic
Brothers_NWCA_S144_NODE_87374_length_1886_cov_65.903923	Brothers_NWCA_S144_NODE_87374_length_1886_cov_65.903923_1	Brothers_NWCA_S144_NODE_87374_length_1886_cov_65.903923	NA	NA	NA	NA	NA	NA	NA	NA	NA	NA	NA	NA	NA	NA	NA	NA	5	0	0	Not-determined	Genome-fragment	NA	0	no viral genes detected	1	1886	1886	1886	1886	NA	NA	NA	NA	NA	NA	lytic
Brothers_NWCA_S144_NODE_87374_length_1886_cov_65.903923	Brothers_NWCA_S144_NODE_87374_length_1886_cov_65.903923_2	Brothers_NWCA_S144_NODE_87374_length_1886_cov_65.903923	NA	NA	NA	NA	NA	NA	NA	NA	NA	NA	NA	NA	NA	NA	NA	NA	5	0	0	Not-determined	Genome-fragment	NA	0	no viral genes detected	1	1886	1886	1886	1886	NA	NA	NA	NA	NA	NA	lytic
Brothers_NWCA_S144_NODE_87374_length_1886_cov_65.903923	Brothers_NWCA_S144_NODE_87374_length_1886_cov_65.903923_3	Brothers_NWCA_S144_NODE_87374_length_1886_cov_65.903923	NA	NA	NA	NA	NA	NA	PF13521.6	AAA domain	2.5e-19	68.2	0.55	VOG00154	sp|P24518|NADR_SALTY Trifunctional NAD biosynthesis/regulator protein NadR	2.1e-20	71.6	3.56	5	0	0	Not-determined	Genome-fragment	NA	0	no viral genes detected	1	1886	1886	1886	1886	NA	NA	NA	NA	NA	NA	lytic
Brothers_NWCA_S144_NODE_87374_length_1886_cov_65.903923	Brothers_NWCA_S144_NODE_87374_length_1886_cov_65.903923_4	Brothers_NWCA_S144_NODE_87374_length_1886_cov_65.903923	K04802	NA	PCNA; proliferating cell nuclear antigen	5.4e-21	75	0.15	NA	NA	NA	NA	NA	VOG00474	sp|Q84513|PCNA1_PBCV1 Probable DNA polymerase sliding clamp 1	1.2e-18	65.3	0.21	5	0	0	Not-determined	Genome-fragment	NA	0	no viral genes detected	1	1886	1886	1886	1886	NA	NA	NA	NA	NA	NA	lytic
Brothers_NWCA_S144_NODE_87374_length_1886_cov_65.903923	Brothers_NWCA_S144_NODE_87374_length_1886_cov_65.903923_5	Brothers_NWCA_S144_NODE_87374_length_1886_cov_65.903923	NA	NA	NA	NA	NA	NA	NA	NA	NA	NA	NA	NA	NA	NA	NA	NA	5	0	0	Not-determined	Genome-fragment	NA	0	no viral genes detected	1	1886	1886	1886	1886	NA	NA	NA	NA	NA	NA	lytic
Brothers_NWCA_S144_NODE_144_length_38264_cov_2.011092	Brothers_NWCA_S144_NODE_144_length_38264_cov_2.011092_1	Brothers_NWCA_S144_NODE_144_length_38264_cov_2.011092	K11472	AMG	glcE; glycolate oxidase FAD binding subunit	5.6e-92	309.7	0	PF01565.23	FAD binding domain	2.9e-22	77	0	NA	NA	NA	NA	NA	50	26	2	Medium-quality	Genome-fragment	80.15	5.66		1	38264	38264	38264	38264	r__Duplodnaviria	k__Heunggongvirae	p__Uroviricota	c__Caudoviricetes	o__	f__	lytic
Brothers_NWCA_S144_NODE_144_length_38264_cov_2.011092	Brothers_NWCA_S144_NODE_144_length_38264_cov_2.011092_2	Brothers_NWCA_S144_NODE_144_length_38264_cov_2.011092	K00104	AMG	glcD; glycolate oxidase [EC:1.1.3.15]	6.8e-190	633.4	0	PF02913.19	FAD linked oxidases, C-terminal domain	6.2e-66	220.7	0	NA	NA	NA	NA	NA	50	26	2	Medium-quality	Genome-fragment	80.15	5.66		1	38264	38264	38264	38264	r__Duplodnaviria	k__Heunggongvirae	p__Uroviricota	c__Caudoviricetes	o__	f__	lytic
Brothers_NWCA_S144_NODE_144_length_38264_cov_2.011092	Brothers_NWCA_S144_NODE_144_length_38264_cov_2.011092_3	Brothers_NWCA_S144_NODE_144_length_38264_cov_2.011092	K06223	NA	dam; DNA adenine methylase [EC:2.1.1.72]	2.1e-74	251.5	2.63	PF02086.15	D12 class N6 adenine-specific DNA methyltransferase	3e-24	84.3	2.58	VOG00314	sp|P29347|MTS1_STRSA Modification methylase StsI	1.4e-39	133.8	10	50	26	2	Medium-quality	Genome-fragment	80.15	5.66		1	38264	38264	38264	38264	r__Duplodnaviria	k__Heunggongvirae	p__Uroviricota	c__Caudoviricetes	o__	f__	lytic
Brothers_NWCA_S144_NODE_144_length_38264_cov_2.011092	Brothers_NWCA_S144_NODE_144_length_38264_cov_2.011092_4	Brothers_NWCA_S144_NODE_144_length_38264_cov_2.011092	NA	NA	NA	NA	NA	NA	PF13550.6	Putative phage tail protein	1.2e-11	42.8	1.24	VOG00685	REFSEQ hypothetical protein	4.8e-156	519.5	4.03	50	26	2	Medium-quality	Genome-fragment	80.15	5.66		1	38264	38264	38264	38264	r__Duplodnaviria	k__Heunggongvirae	p__Uroviricota	c__Caudoviricetes	o__	f__	lytic
Brothers_NWCA_S144_NODE_144_length_38264_cov_2.011092	Brothers_NWCA_S144_NODE_144_length_38264_cov_2.011092_5	Brothers_NWCA_S144_NODE_144_length_38264_cov_2.011092	K21471	NA	cwlO; peptidoglycan DL-endopeptidase CwlO [EC:3.4.-.-]	3.5e-13	50.2	0.55	PF00877.19	NlpC/P60 family	2.7e-12	44.8	1.39	VOG00189	REFSEQ hypothetical protein	3.6e-27	92.8	4.04	50	26	2	Medium-quality	Genome-fragment	80.15	5.66		1	38264	38264	38264	38264	r__Duplodnaviria	k__Heunggongvirae	p__Uroviricota	c__Caudoviricetes	o__	f__	lytic
Brothers_NWCA_S144_NODE_144_length_38264_cov_2.011092	Brothers_NWCA_S144_NODE_144_length_38264_cov_2.011092_6	Brothers_NWCA_S144_NODE_144_length_38264_cov_2.011092	NA	NA	NA	NA	NA	NA	PF08875.11	Domain of unknown function (DUF1833)	1.5e-40	136.3	0.31	VOG01017	REFSEQ hypothetical protein	3.7e-43	145	3.58	50	26	2	Medium-quality	Genome-fragment	80.15	5.66		1	38264	38264	38264	38264	r__Duplodnaviria	k__Heunggongvirae	p__Uroviricota	c__Caudoviricetes	o__	f__	lytic
Brothers_NWCA_S144_NODE_144_length_38264_cov_2.011092	Brothers_NWCA_S144_NODE_144_length_38264_cov_2.011092_7	Brothers_NWCA_S144_NODE_144_length_38264_cov_2.011092	NA	NA	NA	NA	NA	NA	NA	NA	NA	NA	NA	NA	NA	NA	NA	NA	50	26	2	Medium-quality	Genome-fragment	80.15	5.66		1	38264	38264	38264	38264	r__Duplodnaviria	k__Heunggongvirae	p__Uroviricota	c__Caudoviricetes	o__	f__	lytic
Brothers_NWCA_S144_NODE_144_length_38264_cov_2.011092	Brothers_NWCA_S144_NODE_144_length_38264_cov_2.011092_8	Brothers_NWCA_S144_NODE_144_length_38264_cov_2.011092	NA	NA	NA	NA	NA	NA	NA	NA	NA	NA	NA	NA	NA	NA	NA	NA	50	26	2	Medium-quality	Genome-fragment	80.15	5.66		1	38264	38264	38264	38264	r__Duplodnaviria	k__Heunggongvirae	p__Uroviricota	c__Caudoviricetes	o__	f__	lytic
Brothers_NWCA_S144_NODE_144_length_38264_cov_2.011092	Brothers_NWCA_S144_NODE_144_length_38264_cov_2.011092_9	Brothers_NWCA_S144_NODE_144_length_38264_cov_2.011092	NA	NA	NA	NA	NA	NA	NA	NA	NA	NA	NA	VOG00407	REFSEQ hypothetical protein	1.6e-28	98.2	1.89	50	26	2	Medium-quality	Genome-fragment	80.15	5.66		1	38264	38264	38264	38264	r__Duplodnaviria	k__Heunggongvirae	p__Uroviricota	c__Caudoviricetes	o__	f__	lytic
Brothers_NWCA_S144_NODE_144_length_38264_cov_2.011092	Brothers_NWCA_S144_NODE_144_length_38264_cov_2.011092_10	Brothers_NWCA_S144_NODE_144_length_38264_cov_2.011092	NA	NA	NA	NA	NA	NA	NA	NA	NA	NA	NA	VOG22128	REFSEQ putative tape measure protein	1.7e-48	163	0.66	50	26	2	Medium-quality	Genome-fragment	80.15	5.66		1	38264	38264	38264	38264	r__Duplodnaviria	k__Heunggongvirae	p__Uroviricota	c__Caudoviricetes	o__	f__	lytic
Brothers_NWCA_S144_NODE_144_length_38264_cov_2.011092	Brothers_NWCA_S144_NODE_144_length_38264_cov_2.011092_11	Brothers_NWCA_S144_NODE_144_length_38264_cov_2.011092	NA	NA	NA	NA	NA	NA	NA	NA	NA	NA	NA	NA	NA	NA	NA	NA	50	26	2	Medium-quality	Genome-fragment	80.15	5.66		1	38264	38264	38264	38264	r__Duplodnaviria	k__Heunggongvirae	p__Uroviricota	c__Caudoviricetes	o__	f__	lytic
Brothers_NWCA_S144_NODE_144_length_38264_cov_2.011092	Brothers_NWCA_S144_NODE_144_length_38264_cov_2.011092_12	Brothers_NWCA_S144_NODE_144_length_38264_cov_2.011092	NA	NA	NA	NA	NA	NA	NA	NA	NA	NA	NA	NA	NA	NA	NA	NA	50	26	2	Medium-quality	Genome-fragment	80.15	5.66		1	38264	38264	38264	38264	r__Duplodnaviria	k__Heunggongvirae	p__Uroviricota	c__Caudoviricetes	o__	f__	lytic
Brothers_NWCA_S144_NODE_144_length_38264_cov_2.011092	Brothers_NWCA_S144_NODE_144_length_38264_cov_2.011092_13	Brothers_NWCA_S144_NODE_144_length_38264_cov_2.011092	NA	NA	NA	NA	NA	NA	NA	NA	NA	NA	NA	NA	NA	NA	NA	NA	50	26	2	Medium-quality	Genome-fragment	80.15	5.66		1	38264	38264	38264	38264	r__Duplodnaviria	k__Heunggongvirae	p__Uroviricota	c__Caudoviricetes	o__	f__	lytic
Brothers_NWCA_S144_NODE_144_length_38264_cov_2.011092	Brothers_NWCA_S144_NODE_144_length_38264_cov_2.011092_14	Brothers_NWCA_S144_NODE_144_length_38264_cov_2.011092	NA	NA	NA	NA	NA	NA	NA	NA	NA	NA	NA	VOG00513	REFSEQ hypothetical protein	1.8e-11	41.5	6.28	50	26	2	Medium-quality	Genome-fragment	80.15	5.66		1	38264	38264	38264	38264	r__Duplodnaviria	k__Heunggongvirae	p__Uroviricota	c__Caudoviricetes	o__	f__	lytic
Brothers_NWCA_S144_NODE_144_length_38264_cov_2.011092	Brothers_NWCA_S144_NODE_144_length_38264_cov_2.011092_15	Brothers_NWCA_S144_NODE_144_length_38264_cov_2.011092	NA	NA	NA	NA	NA	NA	NA	NA	NA	NA	NA	NA	NA	NA	NA	NA	50	26	2	Medium-quality	Genome-fragment	80.15	5.66		1	38264	38264	38264	38264	r__Duplodnaviria	k__Heunggongvirae	p__Uroviricota	c__Caudoviricetes	o__	f__	lytic
Brothers_NWCA_S144_NODE_144_length_38264_cov_2.011092	Brothers_NWCA_S144_NODE_144_length_38264_cov_2.011092_16	Brothers_NWCA_S144_NODE_144_length_38264_cov_2.011092	NA	NA	NA	NA	NA	NA	PF07030.12	Protein of unknown function (DUF1320)	1e-40	136.9	0.37	VOG01842	sp|Q9T1V9|GPJ_BPMU Gene product J	6.3e-35	118.3	2.6	50	26	2	Medium-quality	Genome-fragment	80.15	5.66		1	38264	38264	38264	38264	r__Duplodnaviria	k__Heunggongvirae	p__Uroviricota	c__Caudoviricetes	o__	f__	lytic
Brothers_NWCA_S144_NODE_144_length_38264_cov_2.011092	Brothers_NWCA_S144_NODE_144_length_38264_cov_2.011092_17	Brothers_NWCA_S144_NODE_144_length_38264_cov_2.011092	NA	NA	NA	NA	NA	NA	NA	NA	NA	NA	NA	NA	NA	NA	NA	NA	50	26	2	Medium-quality	Genome-fragment	80.15	5.66		1	38264	38264	38264	38264	r__Duplodnaviria	k__Heunggongvirae	p__Uroviricota	c__Caudoviricetes	o__	f__	lytic
Brothers_NWCA_S144_NODE_144_length_38264_cov_2.011092	Brothers_NWCA_S144_NODE_144_length_38264_cov_2.011092_18	Brothers_NWCA_S144_NODE_144_length_38264_cov_2.011092	NA	NA	NA	NA	NA	NA	PF10124.9	Mu-like prophage major head subunit gpT	1.2e-132	439.7	1	VOG11303	sp|Q9T1W1|CAPSD_BPMU Major capsid protein	2.1e-132	438.7	1.38	50	26	2	Medium-quality	Genome-fragment	80.15	5.66		1	38264	38264	38264	38264	r__Duplodnaviria	k__Heunggongvirae	p__Uroviricota	c__Caudoviricetes	o__	f__	lytic
Brothers_NWCA_S144_NODE_144_length_38264_cov_2.011092	Brothers_NWCA_S144_NODE_144_length_38264_cov_2.011092_19	Brothers_NWCA_S144_NODE_144_length_38264_cov_2.011092	NA	NA	NA	NA	NA	NA	NA	NA	NA	NA	NA	VOG11444	REFSEQ hypothetical protein	3e-49	164.4	0.74	50	26	2	Medium-quality	Genome-fragment	80.15	5.66		1	38264	38264	38264	38264	r__Duplodnaviria	k__Heunggongvirae	p__Uroviricota	c__Caudoviricetes	o__	f__	lytic
Brothers_NWCA_S144_NODE_144_length_38264_cov_2.011092	Brothers_NWCA_S144_NODE_144_length_38264_cov_2.011092_20	Brothers_NWCA_S144_NODE_144_length_38264_cov_2.011092	NA	NA	NA	NA	NA	NA	PF10123.9	Mu-like prophage I protein	3.6e-101	337.1	1	VOG00373	sp|O05073|VPI_HAEIN Mu-like prophage FluMu I protein	1.1e-63	214	3.01	50	26	2	Medium-quality	Genome-fragment	80.15	5.66		1	38264	38264	38264	38264	r__Duplodnaviria	k__Heunggongvirae	p__Uroviricota	c__Caudoviricetes	o__	f__	lytic
Brothers_NWCA_S144_NODE_144_length_38264_cov_2.011092	Brothers_NWCA_S144_NODE_144_length_38264_cov_2.011092_21	Brothers_NWCA_S144_NODE_144_length_38264_cov_2.011092	NA	NA	NA	NA	NA	NA	PF05069.13	Phage virion morphogenesis family	1.2e-30	104.4	1	VOG00721	sp|P36934|VPS_BPP2 Tail completion protein S	2.1e-32	110.4	4.11	50	26	2	Medium-quality	Genome-fragment	80.15	5.66		1	38264	38264	38264	38264	r__Duplodnaviria	k__Heunggongvirae	p__Uroviricota	c__Caudoviricetes	o__	f__	lytic
Brothers_NWCA_S144_NODE_144_length_38264_cov_2.011092	Brothers_NWCA_S144_NODE_144_length_38264_cov_2.011092_22	Brothers_NWCA_S144_NODE_144_length_38264_cov_2.011092	NA	NA	NA	NA	NA	NA	PF18812.1	phage-Barnase-EndoU-ColicinE5/D-RelE like nuclease3	4.7e-15	53.7	1	VOG02806	sp|P44226|VPF_HAEIN Mu-like prophage FluMu F protein	5.8e-81	271.1	1.52	50	26	2	Medium-quality	Genome-fragment	80.15	5.66		1	38264	38264	38264	38264	r__Duplodnaviria	k__Heunggongvirae	p__Uroviricota	c__Caudoviricetes	o__	f__	lytic
Brothers_NWCA_S144_NODE_144_length_38264_cov_2.011092	Brothers_NWCA_S144_NODE_144_length_38264_cov_2.011092_23	Brothers_NWCA_S144_NODE_144_length_38264_cov_2.011092	NA	NA	NA	NA	NA	NA	PF06074.12	Protein of unknown function (DUF935)	3.5e-196	651.1	0.56	VOG01729	sp|P44225|VG29_HAEIN Mu-like prophage FluMu protein gp29	2.9e-97	324.6	9.71	50	26	2	Medium-quality	Genome-fragment	80.15	5.66		1	38264	38264	38264	38264	r__Duplodnaviria	k__Heunggongvirae	p__Uroviricota	c__Caudoviricetes	o__	f__	lytic
Brothers_NWCA_S144_NODE_144_length_38264_cov_2.011092	Brothers_NWCA_S144_NODE_144_length_38264_cov_2.011092_24	Brothers_NWCA_S144_NODE_144_length_38264_cov_2.011092	NA	NA	NA	NA	NA	NA	NA	NA	NA	NA	NA	VOG09810	sp|P17312|TERL_BPT4 Terminase, large subunit	9e-26	89.5	10	50	26	2	Medium-quality	Genome-fragment	80.15	5.66		1	38264	38264	38264	38264	r__Duplodnaviria	k__Heunggongvirae	p__Uroviricota	c__Caudoviricetes	o__	f__	lytic
Brothers_NWCA_S144_NODE_144_length_38264_cov_2.011092	Brothers_NWCA_S144_NODE_144_length_38264_cov_2.011092_25	Brothers_NWCA_S144_NODE_144_length_38264_cov_2.011092	NA	NA	NA	NA	NA	NA	PF11985.8	Protein of unknown function (DUF3486)	4e-51	172.1	0.2	VOG11302	sp|Q9T1W7|TERS_BPMU Probable terminase, small subunit gp27	4.4e-41	138.9	1	50	26	2	Medium-quality	Genome-fragment	80.15	5.66		1	38264	38264	38264	38264	r__Duplodnaviria	k__Heunggongvirae	p__Uroviricota	c__Caudoviricetes	o__	f__	lytic
Brothers_NWCA_S144_NODE_144_length_38264_cov_2.011092	Brothers_NWCA_S144_NODE_144_length_38264_cov_2.011092_26	Brothers_NWCA_S144_NODE_144_length_38264_cov_2.011092	NA	NA	NA	NA	NA	NA	NA	NA	NA	NA	NA	VOG04654	sp|Q9T1W8|GP26_BPMU Uncharacterized protein gp26	1.2e-28	97	0.65	50	26	2	Medium-quality	Genome-fragment	80.15	5.66		1	38264	38264	38264	38264	r__Duplodnaviria	k__Heunggongvirae	p__Uroviricota	c__Caudoviricetes	o__	f__	lytic
Brothers_NWCA_S144_NODE_144_length_38264_cov_2.011092	Brothers_NWCA_S144_NODE_144_length_38264_cov_2.011092_27	Brothers_NWCA_S144_NODE_144_length_38264_cov_2.011092	NA	NA	NA	NA	NA	NA	NA	NA	NA	NA	NA	NA	NA	NA	NA	NA	50	26	2	Medium-quality	Genome-fragment	80.15	5.66		1	38264	38264	38264	38264	r__Duplodnaviria	k__Heunggongvirae	p__Uroviricota	c__Caudoviricetes	o__	f__	lytic
Brothers_NWCA_S144_NODE_144_length_38264_cov_2.011092	Brothers_NWCA_S144_NODE_144_length_38264_cov_2.011092_28	Brothers_NWCA_S144_NODE_144_length_38264_cov_2.011092	NA	NA	NA	NA	NA	NA	PF11351.8	Holin of 3TMs, for gene-transfer release	2.5e-17	61.7	1	VOG02722	REFSEQ hypothetical protein	1.4e-24	84.7	2.25	50	26	2	Medium-quality	Genome-fragment	80.15	5.66		1	38264	38264	38264	38264	r__Duplodnaviria	k__Heunggongvirae	p__Uroviricota	c__Caudoviricetes	o__	f__	lytic
Brothers_NWCA_S144_NODE_144_length_38264_cov_2.011092	Brothers_NWCA_S144_NODE_144_length_38264_cov_2.011092_29	Brothers_NWCA_S144_NODE_144_length_38264_cov_2.011092	K22918	NA	ttsA; typhoid toxin secretion A	3.1e-18	66.3	0.72	PF05838.12	Glycosyl hydrolase 108	1.8e-22	77.8	1.04	VOG03517	REFSEQ hypothetical protein	2e-41	139.5	3.19	50	26	2	Medium-quality	Genome-fragment	80.15	5.66		1	38264	38264	38264	38264	r__Duplodnaviria	k__Heunggongvirae	p__Uroviricota	c__Caudoviricetes	o__	f__	lytic
Brothers_NWCA_S144_NODE_144_length_38264_cov_2.011092	Brothers_NWCA_S144_NODE_144_length_38264_cov_2.011092_30	Brothers_NWCA_S144_NODE_144_length_38264_cov_2.011092	NA	NA	NA	NA	NA	NA	NA	NA	NA	NA	NA	NA	NA	NA	NA	NA	50	26	2	Medium-quality	Genome-fragment	80.15	5.66		1	38264	38264	38264	38264	r__Duplodnaviria	k__Heunggongvirae	p__Uroviricota	c__Caudoviricetes	o__	f__	lytic
Brothers_NWCA_S144_NODE_144_length_38264_cov_2.011092	Brothers_NWCA_S144_NODE_144_length_38264_cov_2.011092_31	Brothers_NWCA_S144_NODE_144_length_38264_cov_2.011092	NA	NA	NA	NA	NA	NA	NA	NA	NA	NA	NA	NA	NA	NA	NA	NA	50	26	2	Medium-quality	Genome-fragment	80.15	5.66		1	38264	38264	38264	38264	r__Duplodnaviria	k__Heunggongvirae	p__Uroviricota	c__Caudoviricetes	o__	f__	lytic
Brothers_NWCA_S144_NODE_144_length_38264_cov_2.011092	Brothers_NWCA_S144_NODE_144_length_38264_cov_2.011092_32	Brothers_NWCA_S144_NODE_144_length_38264_cov_2.011092	NA	NA	NA	NA	NA	NA	PF10547.9	P22_AR N-terminal domain	7.6e-41	137.2	0.24	VOG11601	sp|P03037|RANT_BPP22 Antirepressor protein ant	2.6e-36	123.3	1.15	50	26	2	Medium-quality	Genome-fragment	80.15	5.66		1	38264	38264	38264	38264	r__Duplodnaviria	k__Heunggongvirae	p__Uroviricota	c__Caudoviricetes	o__	f__	lytic
Brothers_NWCA_S144_NODE_144_length_38264_cov_2.011092	Brothers_NWCA_S144_NODE_144_length_38264_cov_2.011092_33	Brothers_NWCA_S144_NODE_144_length_38264_cov_2.011092	NA	NA	NA	NA	NA	NA	NA	NA	NA	NA	NA	NA	NA	NA	NA	NA	50	26	2	Medium-quality	Genome-fragment	80.15	5.66		1	38264	38264	38264	38264	r__Duplodnaviria	k__Heunggongvirae	p__Uroviricota	c__Caudoviricetes	o__	f__	lytic
Brothers_NWCA_S144_NODE_144_length_38264_cov_2.011092	Brothers_NWCA_S144_NODE_144_length_38264_cov_2.011092_34	Brothers_NWCA_S144_NODE_144_length_38264_cov_2.011092	NA	NA	NA	NA	NA	NA	NA	NA	NA	NA	NA	VOG21990	REFSEQ hypothetical protein	6.5e-12	43.7	0.15	50	26	2	Medium-quality	Genome-fragment	80.15	5.66		1	38264	38264	38264	38264	r__Duplodnaviria	k__Heunggongvirae	p__Uroviricota	c__Caudoviricetes	o__	f__	lytic
Brothers_NWCA_S144_NODE_144_length_38264_cov_2.011092	Brothers_NWCA_S144_NODE_144_length_38264_cov_2.011092_35	Brothers_NWCA_S144_NODE_144_length_38264_cov_2.011092	NA	NA	NA	NA	NA	NA	PF08765.11	Mor transcription activator family	5.3e-24	82.5	0.17	VOG03047	sp|P06022|ACTC_BPMU Late transcription activator C	1.6e-24	84.2	0.58	50	26	2	Medium-quality	Genome-fragment	80.15	5.66		1	38264	38264	38264	38264	r__Duplodnaviria	k__Heunggongvirae	p__Uroviricota	c__Caudoviricetes	o__	f__	lytic
Brothers_NWCA_S144_NODE_144_length_38264_cov_2.011092	Brothers_NWCA_S144_NODE_144_length_38264_cov_2.011092_36	Brothers_NWCA_S144_NODE_144_length_38264_cov_2.011092	NA	NA	NA	NA	NA	NA	NA	NA	NA	NA	NA	NA	NA	NA	NA	NA	50	26	2	Medium-quality	Genome-fragment	80.15	5.66		1	38264	38264	38264	38264	r__Duplodnaviria	k__Heunggongvirae	p__Uroviricota	c__Caudoviricetes	o__	f__	lytic
Brothers_NWCA_S144_NODE_144_length_38264_cov_2.011092	Brothers_NWCA_S144_NODE_144_length_38264_cov_2.011092_37	Brothers_NWCA_S144_NODE_144_length_38264_cov_2.011092	NA	NA	NA	NA	NA	NA	NA	NA	NA	NA	NA	VOG02829	sp|P44215|Y1489_HAEIN Uncharacterized protein HI_1489	1.2e-20	71.9	0.23	50	26	2	Medium-quality	Genome-fragment	80.15	5.66		1	38264	38264	38264	38264	r__Duplodnaviria	k__Heunggongvirae	p__Uroviricota	c__Caudoviricetes	o__	f__	lytic
Brothers_NWCA_S144_NODE_144_length_38264_cov_2.011092	Brothers_NWCA_S144_NODE_144_length_38264_cov_2.011092_38	Brothers_NWCA_S144_NODE_144_length_38264_cov_2.011092	NA	NA	NA	NA	NA	NA	PF06252.12	Protein of unknown function (DUF1018)	4.7e-26	90.3	0.29	VOG03188	sp|P24796|GEMA_BPD10 GemA protein	8.4e-34	114.8	1.53	50	26	2	Medium-quality	Genome-fragment	80.15	5.66		1	38264	38264	38264	38264	r__Duplodnaviria	k__Heunggongvirae	p__Uroviricota	c__Caudoviricetes	o__	f__	lytic
Brothers_NWCA_S144_NODE_144_length_38264_cov_2.011092	Brothers_NWCA_S144_NODE_144_length_38264_cov_2.011092_39	Brothers_NWCA_S144_NODE_144_length_38264_cov_2.011092	NA	NA	NA	NA	NA	NA	NA	NA	NA	NA	NA	NA	NA	NA	NA	NA	50	26	2	Medium-quality	Genome-fragment	80.15	5.66		1	38264	38264	38264	38264	r__Duplodnaviria	k__Heunggongvirae	p__Uroviricota	c__Caudoviricetes	o__	f__	lytic
Brothers_NWCA_S144_NODE_144_length_38264_cov_2.011092	Brothers_NWCA_S144_NODE_144_length_38264_cov_2.011092_40	Brothers_NWCA_S144_NODE_144_length_38264_cov_2.011092	NA	NA	NA	NA	NA	NA	NA	NA	NA	NA	NA	NA	NA	NA	NA	NA	50	26	2	Medium-quality	Genome-fragment	80.15	5.66		1	38264	38264	38264	38264	r__Duplodnaviria	k__Heunggongvirae	p__Uroviricota	c__Caudoviricetes	o__	f__	lytic
Brothers_NWCA_S144_NODE_144_length_38264_cov_2.011092	Brothers_NWCA_S144_NODE_144_length_38264_cov_2.011092_41	Brothers_NWCA_S144_NODE_144_length_38264_cov_2.011092	NA	NA	NA	NA	NA	NA	NA	NA	NA	NA	NA	NA	NA	NA	NA	NA	50	26	2	Medium-quality	Genome-fragment	80.15	5.66		1	38264	38264	38264	38264	r__Duplodnaviria	k__Heunggongvirae	p__Uroviricota	c__Caudoviricetes	o__	f__	lytic
Brothers_NWCA_S144_NODE_144_length_38264_cov_2.011092	Brothers_NWCA_S144_NODE_144_length_38264_cov_2.011092_42	Brothers_NWCA_S144_NODE_144_length_38264_cov_2.011092	NA	NA	NA	NA	NA	NA	NA	NA	NA	NA	NA	NA	NA	NA	NA	NA	50	26	2	Medium-quality	Genome-fragment	80.15	5.66		1	38264	38264	38264	38264	r__Duplodnaviria	k__Heunggongvirae	p__Uroviricota	c__Caudoviricetes	o__	f__	lytic
Brothers_NWCA_S144_NODE_144_length_38264_cov_2.011092	Brothers_NWCA_S144_NODE_144_length_38264_cov_2.011092_43	Brothers_NWCA_S144_NODE_144_length_38264_cov_2.011092	NA	NA	NA	NA	NA	NA	NA	NA	NA	NA	NA	NA	NA	NA	NA	NA	50	26	2	Medium-quality	Genome-fragment	80.15	5.66		1	38264	38264	38264	38264	r__Duplodnaviria	k__Heunggongvirae	p__Uroviricota	c__Caudoviricetes	o__	f__	lytic
Brothers_NWCA_S144_NODE_144_length_38264_cov_2.011092	Brothers_NWCA_S144_NODE_144_length_38264_cov_2.011092_44	Brothers_NWCA_S144_NODE_144_length_38264_cov_2.011092	NA	NA	NA	NA	NA	NA	NA	NA	NA	NA	NA	NA	NA	NA	NA	NA	50	26	2	Medium-quality	Genome-fragment	80.15	5.66		1	38264	38264	38264	38264	r__Duplodnaviria	k__Heunggongvirae	p__Uroviricota	c__Caudoviricetes	o__	f__	lytic
Brothers_NWCA_S144_NODE_144_length_38264_cov_2.011092	Brothers_NWCA_S144_NODE_144_length_38264_cov_2.011092_45	Brothers_NWCA_S144_NODE_144_length_38264_cov_2.011092	NA	NA	NA	NA	NA	NA	NA	NA	NA	NA	NA	VOG02078	REFSEQ hypothetical protein	1.6e-20	71.5	0.94	50	26	2	Medium-quality	Genome-fragment	80.15	5.66		1	38264	38264	38264	38264	r__Duplodnaviria	k__Heunggongvirae	p__Uroviricota	c__Caudoviricetes	o__	f__	lytic
Brothers_NWCA_S144_NODE_144_length_38264_cov_2.011092	Brothers_NWCA_S144_NODE_144_length_38264_cov_2.011092_46	Brothers_NWCA_S144_NODE_144_length_38264_cov_2.011092	K07132	NA	MuB; ATP-dependent target DNA activator [EC:3.6.1.3]	1.5e-34	120.1	0.26	PF13401.6	AAA domain	1.2e-15	56.2	0.23	VOG01384	sp|P03763|TARGB_BPMU ATP-dependent target DNA activator B	1.1e-41	141.1	1.54	50	26	2	Medium-quality	Genome-fragment	80.15	5.66		1	38264	38264	38264	38264	r__Duplodnaviria	k__Heunggongvirae	p__Uroviricota	c__Caudoviricetes	o__	f__	lytic
Brothers_NWCA_S144_NODE_144_length_38264_cov_2.011092	Brothers_NWCA_S144_NODE_144_length_38264_cov_2.011092_47	Brothers_NWCA_S144_NODE_144_length_38264_cov_2.011092	K07497	NA	K07497; putative transposase	5.7e-12	46.1	0.39	PF00665.26	Integrase core domain	7.9e-20	69.4	0.44	VOG00758	sp|P16942|T629_SHISO Transposase for insertion sequence element IS629	7.8e-76	254.5	2.68	50	26	2	Medium-quality	Genome-fragment	80.15	5.66		1	38264	38264	38264	38264	r__Duplodnaviria	k__Heunggongvirae	p__Uroviricota	c__Caudoviricetes	o__	f__	lytic
Brothers_NWCA_S144_NODE_144_length_38264_cov_2.011092	Brothers_NWCA_S144_NODE_144_length_38264_cov_2.011092_48	Brothers_NWCA_S144_NODE_144_length_38264_cov_2.011092	NA	NA	NA	NA	NA	NA	PF11985.8	Protein of unknown function (DUF3486)	1.7e-13	49.5	0.2	NA	NA	NA	NA	NA	50	26	2	Medium-quality	Genome-fragment	80.15	5.66		1	38264	38264	38264	38264	r__Duplodnaviria	k__Heunggongvirae	p__Uroviricota	c__Caudoviricetes	o__	f__	lytic
Brothers_NWCA_S144_NODE_144_length_38264_cov_2.011092	Brothers_NWCA_S144_NODE_144_length_38264_cov_2.011092_49	Brothers_NWCA_S144_NODE_144_length_38264_cov_2.011092	NA	NA	NA	NA	NA	NA	NA	NA	NA	NA	NA	VOG03327	REFSEQ hypothetical protein	1.1e-36	124.1	0.76	50	26	2	Medium-quality	Genome-fragment	80.15	5.66		1	38264	38264	38264	38264	r__Duplodnaviria	k__Heunggongvirae	p__Uroviricota	c__Caudoviricetes	o__	f__	lytic
Brothers_NWCA_S144_NODE_144_length_38264_cov_2.011092	Brothers_NWCA_S144_NODE_144_length_38264_cov_2.011092_50	Brothers_NWCA_S144_NODE_144_length_38264_cov_2.011092	NA	NA	NA	NA	NA	NA	NA	NA	NA	NA	NA	NA	NA	NA	NA	NA	50	26	2	Medium-quality	Genome-fragment	80.15	5.66		1	38264	38264	38264	38264	r__Duplodnaviria	k__Heunggongvirae	p__Uroviricota	c__Caudoviricetes	o__	f__	lytic
Brothers_NWCA_S144_NODE_1245_length_15828_cov_37.340360	Brothers_NWCA_S144_NODE_1245_length_15828_cov_37.340360_1	Brothers_NWCA_S144_NODE_1245_length_15828_cov_37.340360	NA	NA	NA	NA	NA	NA	NA	NA	NA	NA	NA	NA	NA	NA	NA	NA	23	2	1	Low-quality	Genome-fragment	17.18	0		1	15828	15828	15828	15828	r__Duplodnaviria	k__Heunggongvirae	p__Uroviricota	c__Caudoviricetes	o__	f__	lytic
Brothers_NWCA_S144_NODE_1245_length_15828_cov_37.340360	Brothers_NWCA_S144_NODE_1245_length_15828_cov_37.340360_2	Brothers_NWCA_S144_NODE_1245_length_15828_cov_37.340360	NA	NA	NA	NA	NA	NA	NA	NA	NA	NA	NA	VOG10124	sp|O34449|YOQD_BACSU SPBc2 prophage-derived putative antirepressor protein YoqD	6.7e-16	57.2	7.43	23	2	1	Low-quality	Genome-fragment	17.18	0		1	15828	15828	15828	15828	r__Duplodnaviria	k__Heunggongvirae	p__Uroviricota	c__Caudoviricetes	o__	f__	lytic
Brothers_NWCA_S144_NODE_1245_length_15828_cov_37.340360	Brothers_NWCA_S144_NODE_1245_length_15828_cov_37.340360_3	Brothers_NWCA_S144_NODE_1245_length_15828_cov_37.340360	NA	NA	NA	NA	NA	NA	NA	NA	NA	NA	NA	NA	NA	NA	NA	NA	23	2	1	Low-quality	Genome-fragment	17.18	0		1	15828	15828	15828	15828	r__Duplodnaviria	k__Heunggongvirae	p__Uroviricota	c__Caudoviricetes	o__	f__	lytic
Brothers_NWCA_S144_NODE_1245_length_15828_cov_37.340360	Brothers_NWCA_S144_NODE_1245_length_15828_cov_37.340360_4	Brothers_NWCA_S144_NODE_1245_length_15828_cov_37.340360	NA	NA	NA	NA	NA	NA	NA	NA	NA	NA	NA	NA	NA	NA	NA	NA	23	2	1	Low-quality	Genome-fragment	17.18	0		1	15828	15828	15828	15828	r__Duplodnaviria	k__Heunggongvirae	p__Uroviricota	c__Caudoviricetes	o__	f__	lytic
Brothers_NWCA_S144_NODE_1245_length_15828_cov_37.340360	Brothers_NWCA_S144_NODE_1245_length_15828_cov_37.340360_5	Brothers_NWCA_S144_NODE_1245_length_15828_cov_37.340360	NA	NA	NA	NA	NA	NA	NA	NA	NA	NA	NA	NA	NA	NA	NA	NA	23	2	1	Low-quality	Genome-fragment	17.18	0		1	15828	15828	15828	15828	r__Duplodnaviria	k__Heunggongvirae	p__Uroviricota	c__Caudoviricetes	o__	f__	lytic
Brothers_NWCA_S144_NODE_1245_length_15828_cov_37.340360	Brothers_NWCA_S144_NODE_1245_length_15828_cov_37.340360_6	Brothers_NWCA_S144_NODE_1245_length_15828_cov_37.340360	NA	NA	NA	NA	NA	NA	PF02195.18	ParB-like nuclease domain	8.4e-13	46.6	0.65	VOG02507	sp|Q3V4Q0|Y326B_ATV Uncharacterized protein ORF326b	6.9e-12	43.1	0.11	23	2	1	Low-quality	Genome-fragment	17.18	0		1	15828	15828	15828	15828	r__Duplodnaviria	k__Heunggongvirae	p__Uroviricota	c__Caudoviricetes	o__	f__	lytic
Brothers_NWCA_S144_NODE_1245_length_15828_cov_37.340360	Brothers_NWCA_S144_NODE_1245_length_15828_cov_37.340360_7	Brothers_NWCA_S144_NODE_1245_length_15828_cov_37.340360	K03497	NA	parB, spo0J; ParB family transcriptional regulator, chromosome partitioning protein	1.1e-14	55	1.4	NA	NA	NA	NA	NA	NA	NA	NA	NA	NA	23	2	1	Low-quality	Genome-fragment	17.18	0		1	15828	15828	15828	15828	r__Duplodnaviria	k__Heunggongvirae	p__Uroviricota	c__Caudoviricetes	o__	f__	lytic
Brothers_NWCA_S144_NODE_1245_length_15828_cov_37.340360	Brothers_NWCA_S144_NODE_1245_length_15828_cov_37.340360_8	Brothers_NWCA_S144_NODE_1245_length_15828_cov_37.340360	NA	NA	NA	NA	NA	NA	NA	NA	NA	NA	NA	NA	NA	NA	NA	NA	23	2	1	Low-quality	Genome-fragment	17.18	0		1	15828	15828	15828	15828	r__Duplodnaviria	k__Heunggongvirae	p__Uroviricota	c__Caudoviricetes	o__	f__	lytic
Brothers_NWCA_S144_NODE_1245_length_15828_cov_37.340360	Brothers_NWCA_S144_NODE_1245_length_15828_cov_37.340360_9	Brothers_NWCA_S144_NODE_1245_length_15828_cov_37.340360	K03111	NA	ssb; single-strand DNA-binding protein	7.2e-44	151.2	4.34	PF00436.25	Single-strand binding protein family	1.5e-33	113.1	4.28	VOG00404	sp|P9WGD4|SSB_MYCTO Single-stranded DNA-binding protein	3.6e-33	113	10	23	2	1	Low-quality	Genome-fragment	17.18	0		1	15828	15828	15828	15828	r__Duplodnaviria	k__Heunggongvirae	p__Uroviricota	c__Caudoviricetes	o__	f__	lytic
Brothers_NWCA_S144_NODE_1245_length_15828_cov_37.340360	Brothers_NWCA_S144_NODE_1245_length_15828_cov_37.340360_10	Brothers_NWCA_S144_NODE_1245_length_15828_cov_37.340360	NA	NA	NA	NA	NA	NA	PF09524.10	Conserved phage C-terminus (Phg_2220_C)	3.4e-15	54	1	VOG00974	REFSEQ hypothetical protein	3.5e-18	64.1	2.31	23	2	1	Low-quality	Genome-fragment	17.18	0		1	15828	15828	15828	15828	r__Duplodnaviria	k__Heunggongvirae	p__Uroviricota	c__Caudoviricetes	o__	f__	lytic
Brothers_NWCA_S144_NODE_1245_length_15828_cov_37.340360	Brothers_NWCA_S144_NODE_1245_length_15828_cov_37.340360_11	Brothers_NWCA_S144_NODE_1245_length_15828_cov_37.340360	NA	NA	NA	NA	NA	NA	NA	NA	NA	NA	NA	NA	NA	NA	NA	NA	23	2	1	Low-quality	Genome-fragment	17.18	0		1	15828	15828	15828	15828	r__Duplodnaviria	k__Heunggongvirae	p__Uroviricota	c__Caudoviricetes	o__	f__	lytic
Brothers_NWCA_S144_NODE_1245_length_15828_cov_37.340360	Brothers_NWCA_S144_NODE_1245_length_15828_cov_37.340360_12	Brothers_NWCA_S144_NODE_1245_length_15828_cov_37.340360	K21498	NA	higA-1; antitoxin HigA-1	1.6e-10	41.2	0.22	NA	NA	NA	NA	NA	NA	NA	NA	NA	NA	23	2	1	Low-quality	Genome-fragment	17.18	0		1	15828	15828	15828	15828	r__Duplodnaviria	k__Heunggongvirae	p__Uroviricota	c__Caudoviricetes	o__	f__	lytic
Brothers_NWCA_S144_NODE_1245_length_15828_cov_37.340360	Brothers_NWCA_S144_NODE_1245_length_15828_cov_37.340360_13	Brothers_NWCA_S144_NODE_1245_length_15828_cov_37.340360	K22300	NA	dicA; HTH-type transcriptional regulator, cell division transcriptional repressor	2.5e-13	50.3	2.08	PF01381.22	Helix-turn-helix	8.6e-17	59.1	5.99	VOG02771	sp|P03034|RPC1_LAMBD Repressor protein cI	2.3e-16	58.5	10	23	2	1	Low-quality	Genome-fragment	17.18	0		1	15828	15828	15828	15828	r__Duplodnaviria	k__Heunggongvirae	p__Uroviricota	c__Caudoviricetes	o__	f__	lytic
Brothers_NWCA_S144_NODE_1245_length_15828_cov_37.340360	Brothers_NWCA_S144_NODE_1245_length_15828_cov_37.340360_14	Brothers_NWCA_S144_NODE_1245_length_15828_cov_37.340360	NA	NA	NA	NA	NA	NA	NA	NA	NA	NA	NA	NA	NA	NA	NA	NA	23	2	1	Low-quality	Genome-fragment	17.18	0		1	15828	15828	15828	15828	r__Duplodnaviria	k__Heunggongvirae	p__Uroviricota	c__Caudoviricetes	o__	f__	lytic
Brothers_NWCA_S144_NODE_1245_length_15828_cov_37.340360	Brothers_NWCA_S144_NODE_1245_length_15828_cov_37.340360_15	Brothers_NWCA_S144_NODE_1245_length_15828_cov_37.340360	K22300	NA	dicA; HTH-type transcriptional regulator, cell division transcriptional repressor	3.1e-13	50	2.08	PF01381.22	Helix-turn-helix	1.6e-19	67.9	5.99	VOG02771	sp|P03034|RPC1_LAMBD Repressor protein cI	1.8e-17	62.1	10	23	2	1	Low-quality	Genome-fragment	17.18	0		1	15828	15828	15828	15828	r__Duplodnaviria	k__Heunggongvirae	p__Uroviricota	c__Caudoviricetes	o__	f__	lytic
Brothers_NWCA_S144_NODE_1245_length_15828_cov_37.340360	Brothers_NWCA_S144_NODE_1245_length_15828_cov_37.340360_16	Brothers_NWCA_S144_NODE_1245_length_15828_cov_37.340360	K07733	NA	alpA; prophage regulatory protein	1.5e-16	60.5	1	PF05930.12	Prophage CP4-57 regulatory protein (AlpA)	1.4e-15	55	1	NA	NA	NA	NA	NA	23	2	1	Low-quality	Genome-fragment	17.18	0		1	15828	15828	15828	15828	r__Duplodnaviria	k__Heunggongvirae	p__Uroviricota	c__Caudoviricetes	o__	f__	lytic
Brothers_NWCA_S144_NODE_1245_length_15828_cov_37.340360	Brothers_NWCA_S144_NODE_1245_length_15828_cov_37.340360_17	Brothers_NWCA_S144_NODE_1245_length_15828_cov_37.340360	K19449	NA	sinR; XRE family transcriptional regulator, master regulator for biofilm formation	1.1e-11	45.2	1.02	PF01381.22	Helix-turn-helix	1.8e-15	54.9	5.99	VOG00004	sp|P51704|RPC1_BPHC1 Repressor protein CI	1.5e-15	55.1	10	23	2	1	Low-quality	Genome-fragment	17.18	0		1	15828	15828	15828	15828	r__Duplodnaviria	k__Heunggongvirae	p__Uroviricota	c__Caudoviricetes	o__	f__	lytic
Brothers_NWCA_S144_NODE_1245_length_15828_cov_37.340360	Brothers_NWCA_S144_NODE_1245_length_15828_cov_37.340360_18	Brothers_NWCA_S144_NODE_1245_length_15828_cov_37.340360	NA	NA	NA	NA	NA	NA	NA	NA	NA	NA	NA	NA	NA	NA	NA	NA	23	2	1	Low-quality	Genome-fragment	17.18	0		1	15828	15828	15828	15828	r__Duplodnaviria	k__Heunggongvirae	p__Uroviricota	c__Caudoviricetes	o__	f__	lytic
Brothers_NWCA_S144_NODE_1245_length_15828_cov_37.340360	Brothers_NWCA_S144_NODE_1245_length_15828_cov_37.340360_19	Brothers_NWCA_S144_NODE_1245_length_15828_cov_37.340360	NA	NA	NA	NA	NA	NA	NA	NA	NA	NA	NA	NA	NA	NA	NA	NA	23	2	1	Low-quality	Genome-fragment	17.18	0		1	15828	15828	15828	15828	r__Duplodnaviria	k__Heunggongvirae	p__Uroviricota	c__Caudoviricetes	o__	f__	lytic
Brothers_NWCA_S144_NODE_1245_length_15828_cov_37.340360	Brothers_NWCA_S144_NODE_1245_length_15828_cov_37.340360_20	Brothers_NWCA_S144_NODE_1245_length_15828_cov_37.340360	K22300	NA	dicA; HTH-type transcriptional regulator, cell division transcriptional repressor	9e-18	64.7	2.08	PF01381.22	Helix-turn-helix	2.7e-17	60.7	5.99	VOG02771	sp|P03034|RPC1_LAMBD Repressor protein cI	2.3e-20	71.5	10	23	2	1	Low-quality	Genome-fragment	17.18	0		1	15828	15828	15828	15828	r__Duplodnaviria	k__Heunggongvirae	p__Uroviricota	c__Caudoviricetes	o__	f__	lytic
Brothers_NWCA_S144_NODE_1245_length_15828_cov_37.340360	Brothers_NWCA_S144_NODE_1245_length_15828_cov_37.340360_21	Brothers_NWCA_S144_NODE_1245_length_15828_cov_37.340360	NA	NA	NA	NA	NA	NA	PF13589.6	Histidine kinase-, DNA gyrase B-, and HSP90-like ATPase	1.1e-22	78.4	0.02	NA	NA	NA	NA	NA	23	2	1	Low-quality	Genome-fragment	17.18	0		1	15828	15828	15828	15828	r__Duplodnaviria	k__Heunggongvirae	p__Uroviricota	c__Caudoviricetes	o__	f__	lytic
Brothers_NWCA_S144_NODE_1245_length_15828_cov_37.340360	Brothers_NWCA_S144_NODE_1245_length_15828_cov_37.340360_22	Brothers_NWCA_S144_NODE_1245_length_15828_cov_37.340360	K00558	AMG	DNMT1, dcm; DNA (cytosine-5)-methyltransferase 1 [EC:2.1.1.37]	2.9e-63	214.1	3.5	PF00145.17	C-5 cytosine-specific DNA methylase	1.7e-49	167.1	3.75	VOG02982	sp|P00476|MTBS_BPSPR Modification methylase SPRI	1.6e-42	143.6	0.36	23	2	1	Low-quality	Genome-fragment	17.18	0		1	15828	15828	15828	15828	r__Duplodnaviria	k__Heunggongvirae	p__Uroviricota	c__Caudoviricetes	o__	f__	lytic
Brothers_NWCA_S144_NODE_39709_length_2995_cov_2.059623	Brothers_NWCA_S144_NODE_39709_length_2995_cov_2.059623_1	Brothers_NWCA_S144_NODE_39709_length_2995_cov_2.059623	NA	NA	NA	NA	NA	NA	NA	NA	NA	NA	NA	NA	NA	NA	NA	NA	7	0	0	Not-determined	Genome-fragment	NA	0	no viral genes detected	1	2995	2995	2995	2995	NA	NA	NA	NA	NA	NA	lytic
Brothers_NWCA_S144_NODE_39709_length_2995_cov_2.059623	Brothers_NWCA_S144_NODE_39709_length_2995_cov_2.059623_2	Brothers_NWCA_S144_NODE_39709_length_2995_cov_2.059623	NA	NA	NA	NA	NA	NA	PF18730.1	Cthe_2314-like HEPN	8.2e-11	40.4	0.01	NA	NA	NA	NA	NA	7	0	0	Not-determined	Genome-fragment	NA	0	no viral genes detected	1	2995	2995	2995	2995	NA	NA	NA	NA	NA	NA	lytic
Brothers_NWCA_S144_NODE_39709_length_2995_cov_2.059623	Brothers_NWCA_S144_NODE_39709_length_2995_cov_2.059623_3	Brothers_NWCA_S144_NODE_39709_length_2995_cov_2.059623	NA	NA	NA	NA	NA	NA	NA	NA	NA	NA	NA	NA	NA	NA	NA	NA	7	0	0	Not-determined	Genome-fragment	NA	0	no viral genes detected	1	2995	2995	2995	2995	NA	NA	NA	NA	NA	NA	lytic
Brothers_NWCA_S144_NODE_39709_length_2995_cov_2.059623	Brothers_NWCA_S144_NODE_39709_length_2995_cov_2.059623_4	Brothers_NWCA_S144_NODE_39709_length_2995_cov_2.059623	NA	NA	NA	NA	NA	NA	NA	NA	NA	NA	NA	NA	NA	NA	NA	NA	7	0	0	Not-determined	Genome-fragment	NA	0	no viral genes detected	1	2995	2995	2995	2995	NA	NA	NA	NA	NA	NA	lytic
Brothers_NWCA_S144_NODE_39709_length_2995_cov_2.059623	Brothers_NWCA_S144_NODE_39709_length_2995_cov_2.059623_5	Brothers_NWCA_S144_NODE_39709_length_2995_cov_2.059623	K06218	NA	relE, stbE; mRNA interferase RelE/StbE	6.6e-17	62.7	0.31	PF05016.15	ParE toxin of type II toxin-antitoxin system, parDE	1.3e-11	43.1	0.29	VOG12122	REFSEQ hypothetical protein	4.8e-18	63.3	0.86	7	0	0	Not-determined	Genome-fragment	NA	0	no viral genes detected	1	2995	2995	2995	2995	NA	NA	NA	NA	NA	NA	lytic
Brothers_NWCA_S144_NODE_39709_length_2995_cov_2.059623	Brothers_NWCA_S144_NODE_39709_length_2995_cov_2.059623_6	Brothers_NWCA_S144_NODE_39709_length_2995_cov_2.059623	NA	NA	NA	NA	NA	NA	NA	NA	NA	NA	NA	NA	NA	NA	NA	NA	7	0	0	Not-determined	Genome-fragment	NA	0	no viral genes detected	1	2995	2995	2995	2995	NA	NA	NA	NA	NA	NA	lytic
Brothers_NWCA_S144_NODE_39709_length_2995_cov_2.059623	Brothers_NWCA_S144_NODE_39709_length_2995_cov_2.059623_7	Brothers_NWCA_S144_NODE_39709_length_2995_cov_2.059623	NA	NA	NA	NA	NA	NA	NA	NA	NA	NA	NA	NA	NA	NA	NA	NA	7	0	0	Not-determined	Genome-fragment	NA	0	no viral genes detected	1	2995	2995	2995	2995	NA	NA	NA	NA	NA	NA	lytic
Brothers_NWCA_S144_NODE_37283_length_3104_cov_0.850857	Brothers_NWCA_S144_NODE_37283_length_3104_cov_0.850857_1	Brothers_NWCA_S144_NODE_37283_length_3104_cov_0.850857	NA	NA	NA	NA	NA	NA	NA	NA	NA	NA	NA	VOG00927	REFSEQ hypothetical protein	2.8e-28	97.1	0.58	5	0	0	Not-determined	Genome-fragment	NA	0	no viral genes detected	1	3104	3104	3104	3104	r__Duplodnaviria	k__Heunggongvirae	p__Uroviricota	c__Caudoviricetes	o__	f__	lytic
Brothers_NWCA_S144_NODE_37283_length_3104_cov_0.850857	Brothers_NWCA_S144_NODE_37283_length_3104_cov_0.850857_2	Brothers_NWCA_S144_NODE_37283_length_3104_cov_0.850857	NA	NA	NA	NA	NA	NA	NA	NA	NA	NA	NA	NA	NA	NA	NA	NA	5	0	0	Not-determined	Genome-fragment	NA	0	no viral genes detected	1	3104	3104	3104	3104	r__Duplodnaviria	k__Heunggongvirae	p__Uroviricota	c__Caudoviricetes	o__	f__	lytic
Brothers_NWCA_S144_NODE_37283_length_3104_cov_0.850857	Brothers_NWCA_S144_NODE_37283_length_3104_cov_0.850857_3	Brothers_NWCA_S144_NODE_37283_length_3104_cov_0.850857	K07465	NA	K07465; putative RecB family exonuclease	3.8e-23	82.5	2.83	PF12705.7	PD-(D/E)XK nuclease superfamily	1.9e-22	78.5	2.62	VOG00216	sp|O64262|VG69_BPMD2 Gene 69 protein	4.5e-28	96.8	10	5	0	0	Not-determined	Genome-fragment	NA	0	no viral genes detected	1	3104	3104	3104	3104	r__Duplodnaviria	k__Heunggongvirae	p__Uroviricota	c__Caudoviricetes	o__	f__	lytic
Brothers_NWCA_S144_NODE_37283_length_3104_cov_0.850857	Brothers_NWCA_S144_NODE_37283_length_3104_cov_0.850857_4	Brothers_NWCA_S144_NODE_37283_length_3104_cov_0.850857	NA	NA	NA	NA	NA	NA	NA	NA	NA	NA	NA	VOG02877	sp|P04535|CAPSH_BPT4 Major capsid protein	1.4e-24	84.9	10	5	0	0	Not-determined	Genome-fragment	NA	0	no viral genes detected	1	3104	3104	3104	3104	r__Duplodnaviria	k__Heunggongvirae	p__Uroviricota	c__Caudoviricetes	o__	f__	lytic
Brothers_NWCA_S144_NODE_37283_length_3104_cov_0.850857	Brothers_NWCA_S144_NODE_37283_length_3104_cov_0.850857_5	Brothers_NWCA_S144_NODE_37283_length_3104_cov_0.850857	NA	NA	NA	NA	NA	NA	NA	NA	NA	NA	NA	NA	NA	NA	NA	NA	5	0	0	Not-determined	Genome-fragment	NA	0	no viral genes detected	1	3104	3104	3104	3104	r__Duplodnaviria	k__Heunggongvirae	p__Uroviricota	c__Caudoviricetes	o__	f__	lytic
Brothers_NWCA_S144_NODE_2955_length_10813_cov_2.128486	Brothers_NWCA_S144_NODE_2955_length_10813_cov_2.128486_1	Brothers_NWCA_S144_NODE_2955_length_10813_cov_2.128486	K03726	NA	helS; helicase [EC:3.6.4.-]	2.4e-87	294.2	0.09	PF00270.29	DEAD/DEAH box helicase	9.9e-18	62.6	0.13	VOG00476	sp|Q4JC00|HELS_SULAC ATP-dependent DNA helicase Hel308	1e-35	121.1	0.23	18	0	0	Not-determined	Genome-fragment	NA	0	no viral genes detected	1	10813	10813	10813	10813	NA	NA	NA	NA	NA	NA	lysogenic
Brothers_NWCA_S144_NODE_2955_length_10813_cov_2.128486	Brothers_NWCA_S144_NODE_2955_length_10813_cov_2.128486_2	Brothers_NWCA_S144_NODE_2955_length_10813_cov_2.128486	NA	NA	NA	NA	NA	NA	NA	NA	NA	NA	NA	NA	NA	NA	NA	NA	18	0	0	Not-determined	Genome-fragment	NA	0	no viral genes detected	1	10813	10813	10813	10813	NA	NA	NA	NA	NA	NA	lysogenic
Brothers_NWCA_S144_NODE_2955_length_10813_cov_2.128486	Brothers_NWCA_S144_NODE_2955_length_10813_cov_2.128486_3	Brothers_NWCA_S144_NODE_2955_length_10813_cov_2.128486	K03530	NA	hupB; DNA-binding protein HU-beta	2.7e-32	112.6	0.45	PF00216.21	Bacterial DNA-binding protein	2.5e-30	102.7	0.69	VOG01191	sp|P0A3H0|DBH_GEOSE DNA-binding protein HU	8.6e-18	62.6	4.97	18	0	0	Not-determined	Genome-fragment	NA	0	no viral genes detected	1	10813	10813	10813	10813	NA	NA	NA	NA	NA	NA	lysogenic
Brothers_NWCA_S144_NODE_2955_length_10813_cov_2.128486	Brothers_NWCA_S144_NODE_2955_length_10813_cov_2.128486_4	Brothers_NWCA_S144_NODE_2955_length_10813_cov_2.128486	NA	NA	NA	NA	NA	NA	NA	NA	NA	NA	NA	NA	NA	NA	NA	NA	18	0	0	Not-determined	Genome-fragment	NA	0	no viral genes detected	1	10813	10813	10813	10813	NA	NA	NA	NA	NA	NA	lysogenic
Brothers_NWCA_S144_NODE_2955_length_10813_cov_2.128486	Brothers_NWCA_S144_NODE_2955_length_10813_cov_2.128486_5	Brothers_NWCA_S144_NODE_2955_length_10813_cov_2.128486	NA	NA	NA	NA	NA	NA	NA	NA	NA	NA	NA	NA	NA	NA	NA	NA	18	0	0	Not-determined	Genome-fragment	NA	0	no viral genes detected	1	10813	10813	10813	10813	NA	NA	NA	NA	NA	NA	lysogenic
Brothers_NWCA_S144_NODE_2955_length_10813_cov_2.128486	Brothers_NWCA_S144_NODE_2955_length_10813_cov_2.128486_6	Brothers_NWCA_S144_NODE_2955_length_10813_cov_2.128486	NA	NA	NA	NA	NA	NA	NA	NA	NA	NA	NA	NA	NA	NA	NA	NA	18	0	0	Not-determined	Genome-fragment	NA	0	no viral genes detected	1	10813	10813	10813	10813	NA	NA	NA	NA	NA	NA	lysogenic
Brothers_NWCA_S144_NODE_2955_length_10813_cov_2.128486	Brothers_NWCA_S144_NODE_2955_length_10813_cov_2.128486_7	Brothers_NWCA_S144_NODE_2955_length_10813_cov_2.128486	NA	NA	NA	NA	NA	NA	NA	NA	NA	NA	NA	NA	NA	NA	NA	NA	18	0	0	Not-determined	Genome-fragment	NA	0	no viral genes detected	1	10813	10813	10813	10813	NA	NA	NA	NA	NA	NA	lysogenic
Brothers_NWCA_S144_NODE_2955_length_10813_cov_2.128486	Brothers_NWCA_S144_NODE_2955_length_10813_cov_2.128486_8	Brothers_NWCA_S144_NODE_2955_length_10813_cov_2.128486	K04763	NA	xerD; integrase/recombinase XerD	2.6e-31	109.8	2.87	PF00589.22	Phage integrase family	3.9e-24	83.5	9.33	VOG00041	sp|O10330|VLF1_NPVOP Very late expression factor 1	6.9e-24	82.8	10	18	0	0	Not-determined	Genome-fragment	NA	0	no viral genes detected	1	10813	10813	10813	10813	NA	NA	NA	NA	NA	NA	lysogenic
Brothers_NWCA_S144_NODE_2955_length_10813_cov_2.128486	Brothers_NWCA_S144_NODE_2955_length_10813_cov_2.128486_9	Brothers_NWCA_S144_NODE_2955_length_10813_cov_2.128486	NA	NA	NA	NA	NA	NA	NA	NA	NA	NA	NA	NA	NA	NA	NA	NA	18	0	0	Not-determined	Genome-fragment	NA	0	no viral genes detected	1	10813	10813	10813	10813	NA	NA	NA	NA	NA	NA	lysogenic
Brothers_NWCA_S144_NODE_2955_length_10813_cov_2.128486	Brothers_NWCA_S144_NODE_2955_length_10813_cov_2.128486_10	Brothers_NWCA_S144_NODE_2955_length_10813_cov_2.128486	NA	NA	NA	NA	NA	NA	NA	NA	NA	NA	NA	NA	NA	NA	NA	NA	18	0	0	Not-determined	Genome-fragment	NA	0	no viral genes detected	1	10813	10813	10813	10813	NA	NA	NA	NA	NA	NA	lysogenic
Brothers_NWCA_S144_NODE_2955_length_10813_cov_2.128486	Brothers_NWCA_S144_NODE_2955_length_10813_cov_2.128486_11	Brothers_NWCA_S144_NODE_2955_length_10813_cov_2.128486	K07496	NA	K07496; putative transposase	2e-28	99.7	1.37	PF07282.11	Putative transposase DNA-binding domain	3.5e-13	47.4	0.78	VOG00022	sp|P54992|YSNA_STRPR Putative transposase in snaA-snaB intergenic region	4.3e-19	67.1	3.83	18	0	0	Not-determined	Genome-fragment	NA	0	no viral genes detected	1	10813	10813	10813	10813	NA	NA	NA	NA	NA	NA	lysogenic
Brothers_NWCA_S144_NODE_2955_length_10813_cov_2.128486	Brothers_NWCA_S144_NODE_2955_length_10813_cov_2.128486_12	Brothers_NWCA_S144_NODE_2955_length_10813_cov_2.128486	NA	NA	NA	NA	NA	NA	NA	NA	NA	NA	NA	NA	NA	NA	NA	NA	18	0	0	Not-determined	Genome-fragment	NA	0	no viral genes detected	1	10813	10813	10813	10813	NA	NA	NA	NA	NA	NA	lysogenic
Brothers_NWCA_S144_NODE_2955_length_10813_cov_2.128486	Brothers_NWCA_S144_NODE_2955_length_10813_cov_2.128486_13	Brothers_NWCA_S144_NODE_2955_length_10813_cov_2.128486	K07491	NA	K07491; putative transposase	3.4e-19	69.8	0.29	PF01797.16	Transposase IS200 like	6.3e-23	79.3	0.29	VOG02220	sp|P59696|T200_SALTY Transposase for insertion sequence element IS200	2.7e-26	90.3	0.73	18	0	0	Not-determined	Genome-fragment	NA	0	no viral genes detected	1	10813	10813	10813	10813	NA	NA	NA	NA	NA	NA	lysogenic
Brothers_NWCA_S144_NODE_2955_length_10813_cov_2.128486	Brothers_NWCA_S144_NODE_2955_length_10813_cov_2.128486_14	Brothers_NWCA_S144_NODE_2955_length_10813_cov_2.128486	NA	NA	NA	NA	NA	NA	NA	NA	NA	NA	NA	NA	NA	NA	NA	NA	18	0	0	Not-determined	Genome-fragment	NA	0	no viral genes detected	1	10813	10813	10813	10813	NA	NA	NA	NA	NA	NA	lysogenic
Brothers_NWCA_S144_NODE_2955_length_10813_cov_2.128486	Brothers_NWCA_S144_NODE_2955_length_10813_cov_2.128486_15	Brothers_NWCA_S144_NODE_2955_length_10813_cov_2.128486	NA	NA	NA	NA	NA	NA	NA	NA	NA	NA	NA	NA	NA	NA	NA	NA	18	0	0	Not-determined	Genome-fragment	NA	0	no viral genes detected	1	10813	10813	10813	10813	NA	NA	NA	NA	NA	NA	lysogenic
Brothers_NWCA_S144_NODE_2955_length_10813_cov_2.128486	Brothers_NWCA_S144_NODE_2955_length_10813_cov_2.128486_16	Brothers_NWCA_S144_NODE_2955_length_10813_cov_2.128486	NA	NA	NA	NA	NA	NA	NA	NA	NA	NA	NA	NA	NA	NA	NA	NA	18	0	0	Not-determined	Genome-fragment	NA	0	no viral genes detected	1	10813	10813	10813	10813	NA	NA	NA	NA	NA	NA	lysogenic
Brothers_NWCA_S144_NODE_2955_length_10813_cov_2.128486	Brothers_NWCA_S144_NODE_2955_length_10813_cov_2.128486_17	Brothers_NWCA_S144_NODE_2955_length_10813_cov_2.128486	NA	NA	NA	NA	NA	NA	NA	NA	NA	NA	NA	NA	NA	NA	NA	NA	18	0	0	Not-determined	Genome-fragment	NA	0	no viral genes detected	1	10813	10813	10813	10813	NA	NA	NA	NA	NA	NA	lysogenic
Brothers_NWCA_S144_NODE_2955_length_10813_cov_2.128486	Brothers_NWCA_S144_NODE_2955_length_10813_cov_2.128486_18	Brothers_NWCA_S144_NODE_2955_length_10813_cov_2.128486	NA	NA	NA	NA	NA	NA	NA	NA	NA	NA	NA	NA	NA	NA	NA	NA	18	0	0	Not-determined	Genome-fragment	NA	0	no viral genes detected	1	10813	10813	10813	10813	NA	NA	NA	NA	NA	NA	lysogenic
Brothers_NWCA_S144_NODE_1909_length_13097_cov_4.667309	Brothers_NWCA_S144_NODE_1909_length_13097_cov_4.667309_1	Brothers_NWCA_S144_NODE_1909_length_13097_cov_4.667309	NA	NA	NA	NA	NA	NA	NA	NA	NA	NA	NA	VOG09810	sp|P17312|TERL_BPT4 Terminase, large subunit	7.3e-28	96.4	10	16	4	1	Low-quality	Genome-fragment	14.67	0		1	13097	13097	13097	13097	r__Duplodnaviria	k__Heunggongvirae	p__Uroviricota	c__Caudoviricetes	o__	f__	lytic
Brothers_NWCA_S144_NODE_1909_length_13097_cov_4.667309	Brothers_NWCA_S144_NODE_1909_length_13097_cov_4.667309_2	Brothers_NWCA_S144_NODE_1909_length_13097_cov_4.667309	NA	NA	NA	NA	NA	NA	NA	NA	NA	NA	NA	NA	NA	NA	NA	NA	16	4	1	Low-quality	Genome-fragment	14.67	0		1	13097	13097	13097	13097	r__Duplodnaviria	k__Heunggongvirae	p__Uroviricota	c__Caudoviricetes	o__	f__	lytic
Brothers_NWCA_S144_NODE_1909_length_13097_cov_4.667309	Brothers_NWCA_S144_NODE_1909_length_13097_cov_4.667309_3	Brothers_NWCA_S144_NODE_1909_length_13097_cov_4.667309	NA	NA	NA	NA	NA	NA	NA	NA	NA	NA	NA	VOG02486	sp|A0MZE1|PORTL_BPN4 Probable portal protein	6.7e-18	62.4	3.2	16	4	1	Low-quality	Genome-fragment	14.67	0		1	13097	13097	13097	13097	r__Duplodnaviria	k__Heunggongvirae	p__Uroviricota	c__Caudoviricetes	o__	f__	lytic
Brothers_NWCA_S144_NODE_1909_length_13097_cov_4.667309	Brothers_NWCA_S144_NODE_1909_length_13097_cov_4.667309_4	Brothers_NWCA_S144_NODE_1909_length_13097_cov_4.667309	NA	NA	NA	NA	NA	NA	NA	NA	NA	NA	NA	NA	NA	NA	NA	NA	16	4	1	Low-quality	Genome-fragment	14.67	0		1	13097	13097	13097	13097	r__Duplodnaviria	k__Heunggongvirae	p__Uroviricota	c__Caudoviricetes	o__	f__	lytic
Brothers_NWCA_S144_NODE_1909_length_13097_cov_4.667309	Brothers_NWCA_S144_NODE_1909_length_13097_cov_4.667309_5	Brothers_NWCA_S144_NODE_1909_length_13097_cov_4.667309	NA	NA	NA	NA	NA	NA	NA	NA	NA	NA	NA	NA	NA	NA	NA	NA	16	4	1	Low-quality	Genome-fragment	14.67	0		1	13097	13097	13097	13097	r__Duplodnaviria	k__Heunggongvirae	p__Uroviricota	c__Caudoviricetes	o__	f__	lytic
Brothers_NWCA_S144_NODE_1909_length_13097_cov_4.667309	Brothers_NWCA_S144_NODE_1909_length_13097_cov_4.667309_6	Brothers_NWCA_S144_NODE_1909_length_13097_cov_4.667309	NA	NA	NA	NA	NA	NA	NA	NA	NA	NA	NA	NA	NA	NA	NA	NA	16	4	1	Low-quality	Genome-fragment	14.67	0		1	13097	13097	13097	13097	r__Duplodnaviria	k__Heunggongvirae	p__Uroviricota	c__Caudoviricetes	o__	f__	lytic
Brothers_NWCA_S144_NODE_1909_length_13097_cov_4.667309	Brothers_NWCA_S144_NODE_1909_length_13097_cov_4.667309_7	Brothers_NWCA_S144_NODE_1909_length_13097_cov_4.667309	NA	NA	NA	NA	NA	NA	NA	NA	NA	NA	NA	NA	NA	NA	NA	NA	16	4	1	Low-quality	Genome-fragment	14.67	0		1	13097	13097	13097	13097	r__Duplodnaviria	k__Heunggongvirae	p__Uroviricota	c__Caudoviricetes	o__	f__	lytic
Brothers_NWCA_S144_NODE_1909_length_13097_cov_4.667309	Brothers_NWCA_S144_NODE_1909_length_13097_cov_4.667309_8	Brothers_NWCA_S144_NODE_1909_length_13097_cov_4.667309	NA	NA	NA	NA	NA	NA	PF17236.2	Family of unknown function (DUF5309)	3.2e-29	100.3	0.41	VOG11223	sp|B0FIH3|CAPSD_BPE32 Major capsid protein	2.1e-22	77.3	1.15	16	4	1	Low-quality	Genome-fragment	14.67	0		1	13097	13097	13097	13097	r__Duplodnaviria	k__Heunggongvirae	p__Uroviricota	c__Caudoviricetes	o__	f__	lytic
Brothers_NWCA_S144_NODE_1909_length_13097_cov_4.667309	Brothers_NWCA_S144_NODE_1909_length_13097_cov_4.667309_9	Brothers_NWCA_S144_NODE_1909_length_13097_cov_4.667309	NA	NA	NA	NA	NA	NA	NA	NA	NA	NA	NA	NA	NA	NA	NA	NA	16	4	1	Low-quality	Genome-fragment	14.67	0		1	13097	13097	13097	13097	r__Duplodnaviria	k__Heunggongvirae	p__Uroviricota	c__Caudoviricetes	o__	f__	lytic
Brothers_NWCA_S144_NODE_1909_length_13097_cov_4.667309	Brothers_NWCA_S144_NODE_1909_length_13097_cov_4.667309_10	Brothers_NWCA_S144_NODE_1909_length_13097_cov_4.667309	NA	NA	NA	NA	NA	NA	NA	NA	NA	NA	NA	NA	NA	NA	NA	NA	16	4	1	Low-quality	Genome-fragment	14.67	0		1	13097	13097	13097	13097	r__Duplodnaviria	k__Heunggongvirae	p__Uroviricota	c__Caudoviricetes	o__	f__	lytic
Brothers_NWCA_S144_NODE_1909_length_13097_cov_4.667309	Brothers_NWCA_S144_NODE_1909_length_13097_cov_4.667309_11	Brothers_NWCA_S144_NODE_1909_length_13097_cov_4.667309	NA	NA	NA	NA	NA	NA	NA	NA	NA	NA	NA	NA	NA	NA	NA	NA	16	4	1	Low-quality	Genome-fragment	14.67	0		1	13097	13097	13097	13097	r__Duplodnaviria	k__Heunggongvirae	p__Uroviricota	c__Caudoviricetes	o__	f__	lytic
Brothers_NWCA_S144_NODE_1909_length_13097_cov_4.667309	Brothers_NWCA_S144_NODE_1909_length_13097_cov_4.667309_12	Brothers_NWCA_S144_NODE_1909_length_13097_cov_4.667309	NA	NA	NA	NA	NA	NA	NA	NA	NA	NA	NA	NA	NA	NA	NA	NA	16	4	1	Low-quality	Genome-fragment	14.67	0		1	13097	13097	13097	13097	r__Duplodnaviria	k__Heunggongvirae	p__Uroviricota	c__Caudoviricetes	o__	f__	lytic
Brothers_NWCA_S144_NODE_1909_length_13097_cov_4.667309	Brothers_NWCA_S144_NODE_1909_length_13097_cov_4.667309_13	Brothers_NWCA_S144_NODE_1909_length_13097_cov_4.667309	NA	NA	NA	NA	NA	NA	NA	NA	NA	NA	NA	NA	NA	NA	NA	NA	16	4	1	Low-quality	Genome-fragment	14.67	0		1	13097	13097	13097	13097	r__Duplodnaviria	k__Heunggongvirae	p__Uroviricota	c__Caudoviricetes	o__	f__	lytic
Brothers_NWCA_S144_NODE_1909_length_13097_cov_4.667309	Brothers_NWCA_S144_NODE_1909_length_13097_cov_4.667309_14	Brothers_NWCA_S144_NODE_1909_length_13097_cov_4.667309	NA	NA	NA	NA	NA	NA	NA	NA	NA	NA	NA	NA	NA	NA	NA	NA	16	4	1	Low-quality	Genome-fragment	14.67	0		1	13097	13097	13097	13097	r__Duplodnaviria	k__Heunggongvirae	p__Uroviricota	c__Caudoviricetes	o__	f__	lytic
Brothers_NWCA_S144_NODE_1909_length_13097_cov_4.667309	Brothers_NWCA_S144_NODE_1909_length_13097_cov_4.667309_15	Brothers_NWCA_S144_NODE_1909_length_13097_cov_4.667309	NA	NA	NA	NA	NA	NA	NA	NA	NA	NA	NA	NA	NA	NA	NA	NA	16	4	1	Low-quality	Genome-fragment	14.67	0		1	13097	13097	13097	13097	r__Duplodnaviria	k__Heunggongvirae	p__Uroviricota	c__Caudoviricetes	o__	f__	lytic
Brothers_NWCA_S144_NODE_1909_length_13097_cov_4.667309	Brothers_NWCA_S144_NODE_1909_length_13097_cov_4.667309_16	Brothers_NWCA_S144_NODE_1909_length_13097_cov_4.667309	NA	NA	NA	NA	NA	NA	NA	NA	NA	NA	NA	NA	NA	NA	NA	NA	16	4	1	Low-quality	Genome-fragment	14.67	0		1	13097	13097	13097	13097	r__Duplodnaviria	k__Heunggongvirae	p__Uroviricota	c__Caudoviricetes	o__	f__	lytic
Brothers_NWCA_S144_NODE_10534_length_5963_cov_1.363263	Brothers_NWCA_S144_NODE_10534_length_5963_cov_1.363263_1	Brothers_NWCA_S144_NODE_10534_length_5963_cov_1.363263	NA	NA	NA	NA	NA	NA	NA	NA	NA	NA	NA	NA	NA	NA	NA	NA	10	0	1	Not-determined	Genome-fragment	NA	0	no viral genes detected	1	5963	5963	5963	5963	r__Duplodnaviria	k__Heunggongvirae	p__Uroviricota	c__Caudoviricetes	o__	f__	lysogenic
Brothers_NWCA_S144_NODE_10534_length_5963_cov_1.363263	Brothers_NWCA_S144_NODE_10534_length_5963_cov_1.363263_2	Brothers_NWCA_S144_NODE_10534_length_5963_cov_1.363263	K14059	NA	int; integrase	7.2e-54	183.7	7	PF00589.22	Phage integrase family	9.1e-33	111.6	9.33	VOG00041	sp|O10330|VLF1_NPVOP Very late expression factor 1	5.1e-63	211.5	10	10	0	1	Not-determined	Genome-fragment	NA	0	no viral genes detected	1	5963	5963	5963	5963	r__Duplodnaviria	k__Heunggongvirae	p__Uroviricota	c__Caudoviricetes	o__	f__	lysogenic
Brothers_NWCA_S144_NODE_10534_length_5963_cov_1.363263	Brothers_NWCA_S144_NODE_10534_length_5963_cov_1.363263_3	Brothers_NWCA_S144_NODE_10534_length_5963_cov_1.363263	NA	NA	NA	NA	NA	NA	NA	NA	NA	NA	NA	NA	NA	NA	NA	NA	10	0	1	Not-determined	Genome-fragment	NA	0	no viral genes detected	1	5963	5963	5963	5963	r__Duplodnaviria	k__Heunggongvirae	p__Uroviricota	c__Caudoviricetes	o__	f__	lysogenic
Brothers_NWCA_S144_NODE_10534_length_5963_cov_1.363263	Brothers_NWCA_S144_NODE_10534_length_5963_cov_1.363263_4	Brothers_NWCA_S144_NODE_10534_length_5963_cov_1.363263	NA	NA	NA	NA	NA	NA	NA	NA	NA	NA	NA	NA	NA	NA	NA	NA	10	0	1	Not-determined	Genome-fragment	NA	0	no viral genes detected	1	5963	5963	5963	5963	r__Duplodnaviria	k__Heunggongvirae	p__Uroviricota	c__Caudoviricetes	o__	f__	lysogenic
Brothers_NWCA_S144_NODE_10534_length_5963_cov_1.363263	Brothers_NWCA_S144_NODE_10534_length_5963_cov_1.363263_5	Brothers_NWCA_S144_NODE_10534_length_5963_cov_1.363263	NA	NA	NA	NA	NA	NA	NA	NA	NA	NA	NA	NA	NA	NA	NA	NA	10	0	1	Not-determined	Genome-fragment	NA	0	no viral genes detected	1	5963	5963	5963	5963	r__Duplodnaviria	k__Heunggongvirae	p__Uroviricota	c__Caudoviricetes	o__	f__	lysogenic
Brothers_NWCA_S144_NODE_10534_length_5963_cov_1.363263	Brothers_NWCA_S144_NODE_10534_length_5963_cov_1.363263_6	Brothers_NWCA_S144_NODE_10534_length_5963_cov_1.363263	NA	NA	NA	NA	NA	NA	NA	NA	NA	NA	NA	NA	NA	NA	NA	NA	10	0	1	Not-determined	Genome-fragment	NA	0	no viral genes detected	1	5963	5963	5963	5963	r__Duplodnaviria	k__Heunggongvirae	p__Uroviricota	c__Caudoviricetes	o__	f__	lysogenic
Brothers_NWCA_S144_NODE_10534_length_5963_cov_1.363263	Brothers_NWCA_S144_NODE_10534_length_5963_cov_1.363263_7	Brothers_NWCA_S144_NODE_10534_length_5963_cov_1.363263	NA	NA	NA	NA	NA	NA	NA	NA	NA	NA	NA	NA	NA	NA	NA	NA	10	0	1	Not-determined	Genome-fragment	NA	0	no viral genes detected	1	5963	5963	5963	5963	r__Duplodnaviria	k__Heunggongvirae	p__Uroviricota	c__Caudoviricetes	o__	f__	lysogenic
Brothers_NWCA_S144_NODE_10534_length_5963_cov_1.363263	Brothers_NWCA_S144_NODE_10534_length_5963_cov_1.363263_8	Brothers_NWCA_S144_NODE_10534_length_5963_cov_1.363263	NA	NA	NA	NA	NA	NA	NA	NA	NA	NA	NA	NA	NA	NA	NA	NA	10	0	1	Not-determined	Genome-fragment	NA	0	no viral genes detected	1	5963	5963	5963	5963	r__Duplodnaviria	k__Heunggongvirae	p__Uroviricota	c__Caudoviricetes	o__	f__	lysogenic
Brothers_NWCA_S144_NODE_10534_length_5963_cov_1.363263	Brothers_NWCA_S144_NODE_10534_length_5963_cov_1.363263_9	Brothers_NWCA_S144_NODE_10534_length_5963_cov_1.363263	NA	NA	NA	NA	NA	NA	NA	NA	NA	NA	NA	NA	NA	NA	NA	NA	10	0	1	Not-determined	Genome-fragment	NA	0	no viral genes detected	1	5963	5963	5963	5963	r__Duplodnaviria	k__Heunggongvirae	p__Uroviricota	c__Caudoviricetes	o__	f__	lysogenic
Brothers_NWCA_S144_NODE_10534_length_5963_cov_1.363263	Brothers_NWCA_S144_NODE_10534_length_5963_cov_1.363263_10	Brothers_NWCA_S144_NODE_10534_length_5963_cov_1.363263	NA	NA	NA	NA	NA	NA	NA	NA	NA	NA	NA	NA	NA	NA	NA	NA	10	0	1	Not-determined	Genome-fragment	NA	0	no viral genes detected	1	5963	5963	5963	5963	r__Duplodnaviria	k__Heunggongvirae	p__Uroviricota	c__Caudoviricetes	o__	f__	lysogenic
Brothers_NWCA_S144_NODE_1814_length_13394_cov_2.597347	Brothers_NWCA_S144_NODE_1814_length_13394_cov_2.597347_1	Brothers_NWCA_S144_NODE_1814_length_13394_cov_2.597347	NA	NA	NA	NA	NA	NA	NA	NA	NA	NA	NA	NA	NA	NA	NA	NA	18	3	0	Low-quality	Genome-fragment	17.23	0		1	13394	13394	13394	13394	r__Duplodnaviria	k__Heunggongvirae	p__Uroviricota	c__Caudoviricetes	o__	f__	lytic
Brothers_NWCA_S144_NODE_1814_length_13394_cov_2.597347	Brothers_NWCA_S144_NODE_1814_length_13394_cov_2.597347_2	Brothers_NWCA_S144_NODE_1814_length_13394_cov_2.597347	K00525	NA	E1.17.4.1A, nrdA, nrdE; ribonucleoside-diphosphate reductase alpha chain [EC:1.17.4.1]	1.3e-106	357.7	4.45	PF02867.15	Ribonucleotide reductase, barrel domain	2.8e-96	321.3	5.4	VOG00120	sp|P00452|RIR1_ECOLI Ribonucleoside-diphosphate reductase 1 subunit alpha	1.1e-132	441.6	10	18	3	0	Low-quality	Genome-fragment	17.23	0		1	13394	13394	13394	13394	r__Duplodnaviria	k__Heunggongvirae	p__Uroviricota	c__Caudoviricetes	o__	f__	lytic
Brothers_NWCA_S144_NODE_1814_length_13394_cov_2.597347	Brothers_NWCA_S144_NODE_1814_length_13394_cov_2.597347_3	Brothers_NWCA_S144_NODE_1814_length_13394_cov_2.597347	NA	NA	NA	NA	NA	NA	NA	NA	NA	NA	NA	NA	NA	NA	NA	NA	18	3	0	Low-quality	Genome-fragment	17.23	0		1	13394	13394	13394	13394	r__Duplodnaviria	k__Heunggongvirae	p__Uroviricota	c__Caudoviricetes	o__	f__	lytic
Brothers_NWCA_S144_NODE_1814_length_13394_cov_2.597347	Brothers_NWCA_S144_NODE_1814_length_13394_cov_2.597347_4	Brothers_NWCA_S144_NODE_1814_length_13394_cov_2.597347	NA	NA	NA	NA	NA	NA	NA	NA	NA	NA	NA	NA	NA	NA	NA	NA	18	3	0	Low-quality	Genome-fragment	17.23	0		1	13394	13394	13394	13394	r__Duplodnaviria	k__Heunggongvirae	p__Uroviricota	c__Caudoviricetes	o__	f__	lytic
Brothers_NWCA_S144_NODE_1814_length_13394_cov_2.597347	Brothers_NWCA_S144_NODE_1814_length_13394_cov_2.597347_5	Brothers_NWCA_S144_NODE_1814_length_13394_cov_2.597347	NA	NA	NA	NA	NA	NA	NA	NA	NA	NA	NA	NA	NA	NA	NA	NA	18	3	0	Low-quality	Genome-fragment	17.23	0		1	13394	13394	13394	13394	r__Duplodnaviria	k__Heunggongvirae	p__Uroviricota	c__Caudoviricetes	o__	f__	lytic
Brothers_NWCA_S144_NODE_1814_length_13394_cov_2.597347	Brothers_NWCA_S144_NODE_1814_length_13394_cov_2.597347_6	Brothers_NWCA_S144_NODE_1814_length_13394_cov_2.597347	NA	NA	NA	NA	NA	NA	NA	NA	NA	NA	NA	NA	NA	NA	NA	NA	18	3	0	Low-quality	Genome-fragment	17.23	0		1	13394	13394	13394	13394	r__Duplodnaviria	k__Heunggongvirae	p__Uroviricota	c__Caudoviricetes	o__	f__	lytic
Brothers_NWCA_S144_NODE_1814_length_13394_cov_2.597347	Brothers_NWCA_S144_NODE_1814_length_13394_cov_2.597347_7	Brothers_NWCA_S144_NODE_1814_length_13394_cov_2.597347	K02334	NA	dpo; DNA polymerase bacteriophage-type [EC:2.7.7.7]	1.2e-149	499.8	1.39	PF00476.20	DNA polymerase family A	7.5e-26	89.2	8.06	VOG00029	sp|O64235|DPOL_BPMD2 DNA polymerase	2.7e-75	252.2	10	18	3	0	Low-quality	Genome-fragment	17.23	0		1	13394	13394	13394	13394	r__Duplodnaviria	k__Heunggongvirae	p__Uroviricota	c__Caudoviricetes	o__	f__	lytic
Brothers_NWCA_S144_NODE_1814_length_13394_cov_2.597347	Brothers_NWCA_S144_NODE_1814_length_13394_cov_2.597347_8	Brothers_NWCA_S144_NODE_1814_length_13394_cov_2.597347	NA	NA	NA	NA	NA	NA	NA	NA	NA	NA	NA	NA	NA	NA	NA	NA	18	3	0	Low-quality	Genome-fragment	17.23	0		1	13394	13394	13394	13394	r__Duplodnaviria	k__Heunggongvirae	p__Uroviricota	c__Caudoviricetes	o__	f__	lytic
Brothers_NWCA_S144_NODE_1814_length_13394_cov_2.597347	Brothers_NWCA_S144_NODE_1814_length_13394_cov_2.597347_9	Brothers_NWCA_S144_NODE_1814_length_13394_cov_2.597347	K03465	NA	thyX, thy1; thymidylate synthase (FAD) [EC:2.1.1.148]	1.1e-15	58	4.3	NA	NA	NA	NA	NA	VOG00715	sp|Q05259|THYX_BPML5 Probable flavin-dependent thymidylate synthase	3.5e-35	119.7	10	18	3	0	Low-quality	Genome-fragment	17.23	0		1	13394	13394	13394	13394	r__Duplodnaviria	k__Heunggongvirae	p__Uroviricota	c__Caudoviricetes	o__	f__	lytic
Brothers_NWCA_S144_NODE_1814_length_13394_cov_2.597347	Brothers_NWCA_S144_NODE_1814_length_13394_cov_2.597347_10	Brothers_NWCA_S144_NODE_1814_length_13394_cov_2.597347	NA	NA	NA	NA	NA	NA	NA	NA	NA	NA	NA	VOG00845	REFSEQ hypothetical protein	2.4e-15	54.1	0.31	18	3	0	Low-quality	Genome-fragment	17.23	0		1	13394	13394	13394	13394	r__Duplodnaviria	k__Heunggongvirae	p__Uroviricota	c__Caudoviricetes	o__	f__	lytic
Brothers_NWCA_S144_NODE_1814_length_13394_cov_2.597347	Brothers_NWCA_S144_NODE_1814_length_13394_cov_2.597347_11	Brothers_NWCA_S144_NODE_1814_length_13394_cov_2.597347	NA	NA	NA	NA	NA	NA	NA	NA	NA	NA	NA	NA	NA	NA	NA	NA	18	3	0	Low-quality	Genome-fragment	17.23	0		1	13394	13394	13394	13394	r__Duplodnaviria	k__Heunggongvirae	p__Uroviricota	c__Caudoviricetes	o__	f__	lytic
Brothers_NWCA_S144_NODE_1814_length_13394_cov_2.597347	Brothers_NWCA_S144_NODE_1814_length_13394_cov_2.597347_12	Brothers_NWCA_S144_NODE_1814_length_13394_cov_2.597347	NA	NA	NA	NA	NA	NA	NA	NA	NA	NA	NA	VOG01295	REFSEQ hypothetical protein	4.3e-11	40.9	0.27	18	3	0	Low-quality	Genome-fragment	17.23	0		1	13394	13394	13394	13394	r__Duplodnaviria	k__Heunggongvirae	p__Uroviricota	c__Caudoviricetes	o__	f__	lytic
Brothers_NWCA_S144_NODE_1814_length_13394_cov_2.597347	Brothers_NWCA_S144_NODE_1814_length_13394_cov_2.597347_13	Brothers_NWCA_S144_NODE_1814_length_13394_cov_2.597347	NA	NA	NA	NA	NA	NA	NA	NA	NA	NA	NA	VOG01946	REFSEQ hypothetical protein	6.2e-21	72.9	10	18	3	0	Low-quality	Genome-fragment	17.23	0		1	13394	13394	13394	13394	r__Duplodnaviria	k__Heunggongvirae	p__Uroviricota	c__Caudoviricetes	o__	f__	lytic
Brothers_NWCA_S144_NODE_1814_length_13394_cov_2.597347	Brothers_NWCA_S144_NODE_1814_length_13394_cov_2.597347_14	Brothers_NWCA_S144_NODE_1814_length_13394_cov_2.597347	NA	NA	NA	NA	NA	NA	NA	NA	NA	NA	NA	NA	NA	NA	NA	NA	18	3	0	Low-quality	Genome-fragment	17.23	0		1	13394	13394	13394	13394	r__Duplodnaviria	k__Heunggongvirae	p__Uroviricota	c__Caudoviricetes	o__	f__	lytic
Brothers_NWCA_S144_NODE_1814_length_13394_cov_2.597347	Brothers_NWCA_S144_NODE_1814_length_13394_cov_2.597347_15	Brothers_NWCA_S144_NODE_1814_length_13394_cov_2.597347	NA	NA	NA	NA	NA	NA	NA	NA	NA	NA	NA	NA	NA	NA	NA	NA	18	3	0	Low-quality	Genome-fragment	17.23	0		1	13394	13394	13394	13394	r__Duplodnaviria	k__Heunggongvirae	p__Uroviricota	c__Caudoviricetes	o__	f__	lytic
Brothers_NWCA_S144_NODE_1814_length_13394_cov_2.597347	Brothers_NWCA_S144_NODE_1814_length_13394_cov_2.597347_16	Brothers_NWCA_S144_NODE_1814_length_13394_cov_2.597347	NA	NA	NA	NA	NA	NA	NA	NA	NA	NA	NA	NA	NA	NA	NA	NA	18	3	0	Low-quality	Genome-fragment	17.23	0		1	13394	13394	13394	13394	r__Duplodnaviria	k__Heunggongvirae	p__Uroviricota	c__Caudoviricetes	o__	f__	lytic
Brothers_NWCA_S144_NODE_1814_length_13394_cov_2.597347	Brothers_NWCA_S144_NODE_1814_length_13394_cov_2.597347_17	Brothers_NWCA_S144_NODE_1814_length_13394_cov_2.597347	NA	NA	NA	NA	NA	NA	NA	NA	NA	NA	NA	NA	NA	NA	NA	NA	18	3	0	Low-quality	Genome-fragment	17.23	0		1	13394	13394	13394	13394	r__Duplodnaviria	k__Heunggongvirae	p__Uroviricota	c__Caudoviricetes	o__	f__	lytic
Brothers_NWCA_S144_NODE_1814_length_13394_cov_2.597347	Brothers_NWCA_S144_NODE_1814_length_13394_cov_2.597347_18	Brothers_NWCA_S144_NODE_1814_length_13394_cov_2.597347	NA	NA	NA	NA	NA	NA	NA	NA	NA	NA	NA	NA	NA	NA	NA	NA	18	3	0	Low-quality	Genome-fragment	17.23	0		1	13394	13394	13394	13394	r__Duplodnaviria	k__Heunggongvirae	p__Uroviricota	c__Caudoviricetes	o__	f__	lytic
Brothers_NWCA_S144_NODE_42459_length_2883_cov_0.871916	Brothers_NWCA_S144_NODE_42459_length_2883_cov_0.871916_1	Brothers_NWCA_S144_NODE_42459_length_2883_cov_0.871916	NA	NA	NA	NA	NA	NA	NA	NA	NA	NA	NA	NA	NA	NA	NA	NA	4	1	0	Low-quality	Genome-fragment	6.58	0		1	2883	2883	2883	2883	r__Duplodnaviria	k__Heunggongvirae	p__Uroviricota	c__Caudoviricetes	o__	f__	lytic
Brothers_NWCA_S144_NODE_42459_length_2883_cov_0.871916	Brothers_NWCA_S144_NODE_42459_length_2883_cov_0.871916_2	Brothers_NWCA_S144_NODE_42459_length_2883_cov_0.871916	NA	NA	NA	NA	NA	NA	NA	NA	NA	NA	NA	NA	NA	NA	NA	NA	4	1	0	Low-quality	Genome-fragment	6.58	0		1	2883	2883	2883	2883	r__Duplodnaviria	k__Heunggongvirae	p__Uroviricota	c__Caudoviricetes	o__	f__	lytic
Brothers_NWCA_S144_NODE_42459_length_2883_cov_0.871916	Brothers_NWCA_S144_NODE_42459_length_2883_cov_0.871916_3	Brothers_NWCA_S144_NODE_42459_length_2883_cov_0.871916	NA	NA	NA	NA	NA	NA	NA	NA	NA	NA	NA	VOG10952	sp|P03723|GP13_BPT7 Probable scaffold protein gp13	2e-15	55.1	3.54	4	1	0	Low-quality	Genome-fragment	6.58	0		1	2883	2883	2883	2883	r__Duplodnaviria	k__Heunggongvirae	p__Uroviricota	c__Caudoviricetes	o__	f__	lytic
Brothers_NWCA_S144_NODE_42459_length_2883_cov_0.871916	Brothers_NWCA_S144_NODE_42459_length_2883_cov_0.871916_4	Brothers_NWCA_S144_NODE_42459_length_2883_cov_0.871916	NA	NA	NA	NA	NA	NA	NA	NA	NA	NA	NA	NA	NA	NA	NA	NA	4	1	0	Low-quality	Genome-fragment	6.58	0		1	2883	2883	2883	2883	r__Duplodnaviria	k__Heunggongvirae	p__Uroviricota	c__Caudoviricetes	o__	f__	lytic
Brothers_NWCA_S144_NODE_67721_length_2200_cov_1.749638	Brothers_NWCA_S144_NODE_67721_length_2200_cov_1.749638_1	Brothers_NWCA_S144_NODE_67721_length_2200_cov_1.749638	NA	NA	NA	NA	NA	NA	NA	NA	NA	NA	NA	NA	NA	NA	NA	NA	4	1	0	Low-quality	Genome-fragment	0.49	0		1	2200	2200	2200	2200	r__Duplodnaviria	k__Heunggongvirae	p__Uroviricota	c__Caudoviricetes	o__	f__	lytic
Brothers_NWCA_S144_NODE_67721_length_2200_cov_1.749638	Brothers_NWCA_S144_NODE_67721_length_2200_cov_1.749638_2	Brothers_NWCA_S144_NODE_67721_length_2200_cov_1.749638	NA	NA	NA	NA	NA	NA	NA	NA	NA	NA	NA	NA	NA	NA	NA	NA	4	1	0	Low-quality	Genome-fragment	0.49	0		1	2200	2200	2200	2200	r__Duplodnaviria	k__Heunggongvirae	p__Uroviricota	c__Caudoviricetes	o__	f__	lytic
Brothers_NWCA_S144_NODE_67721_length_2200_cov_1.749638	Brothers_NWCA_S144_NODE_67721_length_2200_cov_1.749638_3	Brothers_NWCA_S144_NODE_67721_length_2200_cov_1.749638	NA	NA	NA	NA	NA	NA	NA	NA	NA	NA	NA	VOG03409	REFSEQ hypothetical protein	7.4e-16	56.2	0.31	4	1	0	Low-quality	Genome-fragment	0.49	0		1	2200	2200	2200	2200	r__Duplodnaviria	k__Heunggongvirae	p__Uroviricota	c__Caudoviricetes	o__	f__	lytic
Brothers_NWCA_S144_NODE_67721_length_2200_cov_1.749638	Brothers_NWCA_S144_NODE_67721_length_2200_cov_1.749638_4	Brothers_NWCA_S144_NODE_67721_length_2200_cov_1.749638	NA	NA	NA	NA	NA	NA	PF03104.19	DNA polymerase family B, exonuclease domain	3.3e-12	44.3	0.27	VOG00109	sp|Q38087|DPOL_BPR69 DNA-directed DNA polymerase	2.7e-19	66.6	10	4	1	0	Low-quality	Genome-fragment	0.49	0		1	2200	2200	2200	2200	r__Duplodnaviria	k__Heunggongvirae	p__Uroviricota	c__Caudoviricetes	o__	f__	lytic
Brothers_NWCA_S144_NODE_83476_length_1938_cov_3.217007	Brothers_NWCA_S144_NODE_83476_length_1938_cov_3.217007_1	Brothers_NWCA_S144_NODE_83476_length_1938_cov_3.217007	NA	NA	NA	NA	NA	NA	NA	NA	NA	NA	NA	NA	NA	NA	NA	NA	4	0	0	Not-determined	Genome-fragment	NA	0	no viral genes detected	1	1938	1938	1938	1938	NA	NA	NA	NA	NA	NA	lytic
Brothers_NWCA_S144_NODE_83476_length_1938_cov_3.217007	Brothers_NWCA_S144_NODE_83476_length_1938_cov_3.217007_2	Brothers_NWCA_S144_NODE_83476_length_1938_cov_3.217007	NA	NA	NA	NA	NA	NA	PF13539.6	D-alanyl-D-alanine carboxypeptidase	4.1e-23	79.8	0.57	NA	NA	NA	NA	NA	4	0	0	Not-determined	Genome-fragment	NA	0	no viral genes detected	1	1938	1938	1938	1938	NA	NA	NA	NA	NA	NA	lytic
Brothers_NWCA_S144_NODE_83476_length_1938_cov_3.217007	Brothers_NWCA_S144_NODE_83476_length_1938_cov_3.217007_3	Brothers_NWCA_S144_NODE_83476_length_1938_cov_3.217007	NA	NA	NA	NA	NA	NA	NA	NA	NA	NA	NA	NA	NA	NA	NA	NA	4	0	0	Not-determined	Genome-fragment	NA	0	no viral genes detected	1	1938	1938	1938	1938	NA	NA	NA	NA	NA	NA	lytic
Brothers_NWCA_S144_NODE_83476_length_1938_cov_3.217007	Brothers_NWCA_S144_NODE_83476_length_1938_cov_3.217007_4	Brothers_NWCA_S144_NODE_83476_length_1938_cov_3.217007	NA	NA	NA	NA	NA	NA	NA	NA	NA	NA	NA	VOG00507	sp|Q5UP73|YR614_MIMIV Putative band 7 family protein R614	1.6e-11	41.9	0.73	4	0	0	Not-determined	Genome-fragment	NA	0	no viral genes detected	1	1938	1938	1938	1938	NA	NA	NA	NA	NA	NA	lytic
Brothers_NWCA_S144_NODE_3278_length_10331_cov_1.392591	Brothers_NWCA_S144_NODE_3278_length_10331_cov_1.392591_1	Brothers_NWCA_S144_NODE_3278_length_10331_cov_1.392591	NA	NA	NA	NA	NA	NA	NA	NA	NA	NA	NA	NA	NA	NA	NA	NA	11	1	0	Low-quality	Genome-fragment	9.94	0		1	10331	10331	10331	10331	r__Duplodnaviria	k__Heunggongvirae	p__Uroviricota	c__Caudoviricetes	o__	f__	lytic
Brothers_NWCA_S144_NODE_3278_length_10331_cov_1.392591	Brothers_NWCA_S144_NODE_3278_length_10331_cov_1.392591_2	Brothers_NWCA_S144_NODE_3278_length_10331_cov_1.392591	NA	NA	NA	NA	NA	NA	NA	NA	NA	NA	NA	NA	NA	NA	NA	NA	11	1	0	Low-quality	Genome-fragment	9.94	0		1	10331	10331	10331	10331	r__Duplodnaviria	k__Heunggongvirae	p__Uroviricota	c__Caudoviricetes	o__	f__	lytic
Brothers_NWCA_S144_NODE_3278_length_10331_cov_1.392591	Brothers_NWCA_S144_NODE_3278_length_10331_cov_1.392591_3	Brothers_NWCA_S144_NODE_3278_length_10331_cov_1.392591	K02335	NA	polA; DNA polymerase I [EC:2.7.7.7]	7.2e-40	137.6	7.66	PF00476.20	DNA polymerase family A	4.1e-22	76.9	8.06	VOG00029	sp|O64235|DPOL_BPMD2 DNA polymerase	3.2e-77	258.5	10	11	1	0	Low-quality	Genome-fragment	9.94	0		1	10331	10331	10331	10331	r__Duplodnaviria	k__Heunggongvirae	p__Uroviricota	c__Caudoviricetes	o__	f__	lytic
Brothers_NWCA_S144_NODE_3278_length_10331_cov_1.392591	Brothers_NWCA_S144_NODE_3278_length_10331_cov_1.392591_4	Brothers_NWCA_S144_NODE_3278_length_10331_cov_1.392591	NA	NA	NA	NA	NA	NA	PF13481.6	AAA domain	1.9e-14	51.8	1.9	VOG01109	sp|P04529|UVSX_BPT4 Recombination and repair protein	3.4e-13	47.2	10	11	1	0	Low-quality	Genome-fragment	9.94	0		1	10331	10331	10331	10331	r__Duplodnaviria	k__Heunggongvirae	p__Uroviricota	c__Caudoviricetes	o__	f__	lytic
Brothers_NWCA_S144_NODE_3278_length_10331_cov_1.392591	Brothers_NWCA_S144_NODE_3278_length_10331_cov_1.392591_5	Brothers_NWCA_S144_NODE_3278_length_10331_cov_1.392591	NA	NA	NA	NA	NA	NA	NA	NA	NA	NA	NA	NA	NA	NA	NA	NA	11	1	0	Low-quality	Genome-fragment	9.94	0		1	10331	10331	10331	10331	r__Duplodnaviria	k__Heunggongvirae	p__Uroviricota	c__Caudoviricetes	o__	f__	lytic
Brothers_NWCA_S144_NODE_3278_length_10331_cov_1.392591	Brothers_NWCA_S144_NODE_3278_length_10331_cov_1.392591_6	Brothers_NWCA_S144_NODE_3278_length_10331_cov_1.392591	NA	NA	NA	NA	NA	NA	NA	NA	NA	NA	NA	NA	NA	NA	NA	NA	11	1	0	Low-quality	Genome-fragment	9.94	0		1	10331	10331	10331	10331	r__Duplodnaviria	k__Heunggongvirae	p__Uroviricota	c__Caudoviricetes	o__	f__	lytic
Brothers_NWCA_S144_NODE_3278_length_10331_cov_1.392591	Brothers_NWCA_S144_NODE_3278_length_10331_cov_1.392591_7	Brothers_NWCA_S144_NODE_3278_length_10331_cov_1.392591	NA	NA	NA	NA	NA	NA	NA	NA	NA	NA	NA	NA	NA	NA	NA	NA	11	1	0	Low-quality	Genome-fragment	9.94	0		1	10331	10331	10331	10331	r__Duplodnaviria	k__Heunggongvirae	p__Uroviricota	c__Caudoviricetes	o__	f__	lytic
Brothers_NWCA_S144_NODE_3278_length_10331_cov_1.392591	Brothers_NWCA_S144_NODE_3278_length_10331_cov_1.392591_8	Brothers_NWCA_S144_NODE_3278_length_10331_cov_1.392591	K17680	NA	PEO1; twinkle protein [EC:3.6.4.12]	7.2e-12	44.7	2.89	NA	NA	NA	NA	NA	VOG00056	sp|P04520|PRIM_BPT4 DNA primase	2.4e-26	90.7	10	11	1	0	Low-quality	Genome-fragment	9.94	0		1	10331	10331	10331	10331	r__Duplodnaviria	k__Heunggongvirae	p__Uroviricota	c__Caudoviricetes	o__	f__	lytic
Brothers_NWCA_S144_NODE_3278_length_10331_cov_1.392591	Brothers_NWCA_S144_NODE_3278_length_10331_cov_1.392591_9	Brothers_NWCA_S144_NODE_3278_length_10331_cov_1.392591	NA	NA	NA	NA	NA	NA	NA	NA	NA	NA	NA	NA	NA	NA	NA	NA	11	1	0	Low-quality	Genome-fragment	9.94	0		1	10331	10331	10331	10331	r__Duplodnaviria	k__Heunggongvirae	p__Uroviricota	c__Caudoviricetes	o__	f__	lytic
Brothers_NWCA_S144_NODE_3278_length_10331_cov_1.392591	Brothers_NWCA_S144_NODE_3278_length_10331_cov_1.392591_10	Brothers_NWCA_S144_NODE_3278_length_10331_cov_1.392591	NA	NA	NA	NA	NA	NA	NA	NA	NA	NA	NA	NA	NA	NA	NA	NA	11	1	0	Low-quality	Genome-fragment	9.94	0		1	10331	10331	10331	10331	r__Duplodnaviria	k__Heunggongvirae	p__Uroviricota	c__Caudoviricetes	o__	f__	lytic
Brothers_NWCA_S144_NODE_3278_length_10331_cov_1.392591	Brothers_NWCA_S144_NODE_3278_length_10331_cov_1.392591_11	Brothers_NWCA_S144_NODE_3278_length_10331_cov_1.392591	NA	NA	NA	NA	NA	NA	NA	NA	NA	NA	NA	NA	NA	NA	NA	NA	11	1	0	Low-quality	Genome-fragment	9.94	0		1	10331	10331	10331	10331	r__Duplodnaviria	k__Heunggongvirae	p__Uroviricota	c__Caudoviricetes	o__	f__	lytic
Brothers_NWCA_S144_NODE_14357_length_5109_cov_1.469289	Brothers_NWCA_S144_NODE_14357_length_5109_cov_1.469289_1	Brothers_NWCA_S144_NODE_14357_length_5109_cov_1.469289	NA	NA	NA	NA	NA	NA	NA	NA	NA	NA	NA	NA	NA	NA	NA	NA	13	3	0	Low-quality	Genome-fragment	3.84	0		1	5109	5109	5109	5109	r__Duplodnaviria	k__Heunggongvirae	p__Uroviricota	c__Caudoviricetes	o__	f__	lytic
Brothers_NWCA_S144_NODE_14357_length_5109_cov_1.469289	Brothers_NWCA_S144_NODE_14357_length_5109_cov_1.469289_2	Brothers_NWCA_S144_NODE_14357_length_5109_cov_1.469289	NA	NA	NA	NA	NA	NA	NA	NA	NA	NA	NA	VOG17352	REFSEQ hypothetical protein	8.2e-15	52.2	0.15	13	3	0	Low-quality	Genome-fragment	3.84	0		1	5109	5109	5109	5109	r__Duplodnaviria	k__Heunggongvirae	p__Uroviricota	c__Caudoviricetes	o__	f__	lytic
Brothers_NWCA_S144_NODE_14357_length_5109_cov_1.469289	Brothers_NWCA_S144_NODE_14357_length_5109_cov_1.469289_3	Brothers_NWCA_S144_NODE_14357_length_5109_cov_1.469289	NA	NA	NA	NA	NA	NA	NA	NA	NA	NA	NA	VOG20974	REFSEQ hypothetical protein	1.6e-15	54.9	0.2	13	3	0	Low-quality	Genome-fragment	3.84	0		1	5109	5109	5109	5109	r__Duplodnaviria	k__Heunggongvirae	p__Uroviricota	c__Caudoviricetes	o__	f__	lytic
Brothers_NWCA_S144_NODE_14357_length_5109_cov_1.469289	Brothers_NWCA_S144_NODE_14357_length_5109_cov_1.469289_4	Brothers_NWCA_S144_NODE_14357_length_5109_cov_1.469289	NA	NA	NA	NA	NA	NA	NA	NA	NA	NA	NA	NA	NA	NA	NA	NA	13	3	0	Low-quality	Genome-fragment	3.84	0		1	5109	5109	5109	5109	r__Duplodnaviria	k__Heunggongvirae	p__Uroviricota	c__Caudoviricetes	o__	f__	lytic
Brothers_NWCA_S144_NODE_14357_length_5109_cov_1.469289	Brothers_NWCA_S144_NODE_14357_length_5109_cov_1.469289_5	Brothers_NWCA_S144_NODE_14357_length_5109_cov_1.469289	NA	NA	NA	NA	NA	NA	NA	NA	NA	NA	NA	NA	NA	NA	NA	NA	13	3	0	Low-quality	Genome-fragment	3.84	0		1	5109	5109	5109	5109	r__Duplodnaviria	k__Heunggongvirae	p__Uroviricota	c__Caudoviricetes	o__	f__	lytic
Brothers_NWCA_S144_NODE_14357_length_5109_cov_1.469289	Brothers_NWCA_S144_NODE_14357_length_5109_cov_1.469289_6	Brothers_NWCA_S144_NODE_14357_length_5109_cov_1.469289	NA	NA	NA	NA	NA	NA	NA	NA	NA	NA	NA	NA	NA	NA	NA	NA	13	3	0	Low-quality	Genome-fragment	3.84	0		1	5109	5109	5109	5109	r__Duplodnaviria	k__Heunggongvirae	p__Uroviricota	c__Caudoviricetes	o__	f__	lytic
Brothers_NWCA_S144_NODE_14357_length_5109_cov_1.469289	Brothers_NWCA_S144_NODE_14357_length_5109_cov_1.469289_7	Brothers_NWCA_S144_NODE_14357_length_5109_cov_1.469289	NA	NA	NA	NA	NA	NA	NA	NA	NA	NA	NA	VOG15245	REFSEQ hypothetical protein	2.6e-18	64.4	0.08	13	3	0	Low-quality	Genome-fragment	3.84	0		1	5109	5109	5109	5109	r__Duplodnaviria	k__Heunggongvirae	p__Uroviricota	c__Caudoviricetes	o__	f__	lytic
Brothers_NWCA_S144_NODE_14357_length_5109_cov_1.469289	Brothers_NWCA_S144_NODE_14357_length_5109_cov_1.469289_8	Brothers_NWCA_S144_NODE_14357_length_5109_cov_1.469289	NA	NA	NA	NA	NA	NA	NA	NA	NA	NA	NA	NA	NA	NA	NA	NA	13	3	0	Low-quality	Genome-fragment	3.84	0		1	5109	5109	5109	5109	r__Duplodnaviria	k__Heunggongvirae	p__Uroviricota	c__Caudoviricetes	o__	f__	lytic
Brothers_NWCA_S144_NODE_14357_length_5109_cov_1.469289	Brothers_NWCA_S144_NODE_14357_length_5109_cov_1.469289_9	Brothers_NWCA_S144_NODE_14357_length_5109_cov_1.469289	NA	NA	NA	NA	NA	NA	NA	NA	NA	NA	NA	NA	NA	NA	NA	NA	13	3	0	Low-quality	Genome-fragment	3.84	0		1	5109	5109	5109	5109	r__Duplodnaviria	k__Heunggongvirae	p__Uroviricota	c__Caudoviricetes	o__	f__	lytic
Brothers_NWCA_S144_NODE_14357_length_5109_cov_1.469289	Brothers_NWCA_S144_NODE_14357_length_5109_cov_1.469289_10	Brothers_NWCA_S144_NODE_14357_length_5109_cov_1.469289	NA	NA	NA	NA	NA	NA	NA	NA	NA	NA	NA	NA	NA	NA	NA	NA	13	3	0	Low-quality	Genome-fragment	3.84	0		1	5109	5109	5109	5109	r__Duplodnaviria	k__Heunggongvirae	p__Uroviricota	c__Caudoviricetes	o__	f__	lytic
Brothers_NWCA_S144_NODE_14357_length_5109_cov_1.469289	Brothers_NWCA_S144_NODE_14357_length_5109_cov_1.469289_11	Brothers_NWCA_S144_NODE_14357_length_5109_cov_1.469289	NA	NA	NA	NA	NA	NA	NA	NA	NA	NA	NA	NA	NA	NA	NA	NA	13	3	0	Low-quality	Genome-fragment	3.84	0		1	5109	5109	5109	5109	r__Duplodnaviria	k__Heunggongvirae	p__Uroviricota	c__Caudoviricetes	o__	f__	lytic
Brothers_NWCA_S144_NODE_14357_length_5109_cov_1.469289	Brothers_NWCA_S144_NODE_14357_length_5109_cov_1.469289_12	Brothers_NWCA_S144_NODE_14357_length_5109_cov_1.469289	NA	NA	NA	NA	NA	NA	NA	NA	NA	NA	NA	NA	NA	NA	NA	NA	13	3	0	Low-quality	Genome-fragment	3.84	0		1	5109	5109	5109	5109	r__Duplodnaviria	k__Heunggongvirae	p__Uroviricota	c__Caudoviricetes	o__	f__	lytic
Brothers_NWCA_S144_NODE_14357_length_5109_cov_1.469289	Brothers_NWCA_S144_NODE_14357_length_5109_cov_1.469289_13	Brothers_NWCA_S144_NODE_14357_length_5109_cov_1.469289	NA	NA	NA	NA	NA	NA	NA	NA	NA	NA	NA	NA	NA	NA	NA	NA	13	3	0	Low-quality	Genome-fragment	3.84	0		1	5109	5109	5109	5109	r__Duplodnaviria	k__Heunggongvirae	p__Uroviricota	c__Caudoviricetes	o__	f__	lytic
Brothers_NWCA_S144_NODE_14357_length_5109_cov_1.469289	Brothers_NWCA_S144_NODE_14357_length_5109_cov_1.469289_14	Brothers_NWCA_S144_NODE_14357_length_5109_cov_1.469289	NA	NA	NA	NA	NA	NA	NA	NA	NA	NA	NA	VOG03613	REFSEQ hypothetical protein	7.1e-24	82.4	0.52	13	3	0	Low-quality	Genome-fragment	3.84	0		1	5109	5109	5109	5109	r__Duplodnaviria	k__Heunggongvirae	p__Uroviricota	c__Caudoviricetes	o__	f__	lytic
Brothers_NWCA_S144_NODE_54112_length_2502_cov_2.302737	Brothers_NWCA_S144_NODE_54112_length_2502_cov_2.302737_1	Brothers_NWCA_S144_NODE_54112_length_2502_cov_2.302737	NA	NA	NA	NA	NA	NA	NA	NA	NA	NA	NA	NA	NA	NA	NA	NA	4	1	0	Low-quality	Genome-fragment	0.86	0		1	2502	2502	2502	2502	r__Duplodnaviria	k__Heunggongvirae	p__Uroviricota	c__Caudoviricetes	o__	f__	lytic
Brothers_NWCA_S144_NODE_54112_length_2502_cov_2.302737	Brothers_NWCA_S144_NODE_54112_length_2502_cov_2.302737_2	Brothers_NWCA_S144_NODE_54112_length_2502_cov_2.302737	NA	NA	NA	NA	NA	NA	NA	NA	NA	NA	NA	VOG02639	REFSEQ hypothetical protein	4e-108	359.9	1.07	4	1	0	Low-quality	Genome-fragment	0.86	0		1	2502	2502	2502	2502	r__Duplodnaviria	k__Heunggongvirae	p__Uroviricota	c__Caudoviricetes	o__	f__	lytic
Brothers_NWCA_S144_NODE_54112_length_2502_cov_2.302737	Brothers_NWCA_S144_NODE_54112_length_2502_cov_2.302737_3	Brothers_NWCA_S144_NODE_54112_length_2502_cov_2.302737	NA	NA	NA	NA	NA	NA	NA	NA	NA	NA	NA	NA	NA	NA	NA	NA	4	1	0	Low-quality	Genome-fragment	0.86	0		1	2502	2502	2502	2502	r__Duplodnaviria	k__Heunggongvirae	p__Uroviricota	c__Caudoviricetes	o__	f__	lytic
Brothers_NWCA_S144_NODE_54112_length_2502_cov_2.302737	Brothers_NWCA_S144_NODE_54112_length_2502_cov_2.302737_4	Brothers_NWCA_S144_NODE_54112_length_2502_cov_2.302737	NA	NA	NA	NA	NA	NA	NA	NA	NA	NA	NA	NA	NA	NA	NA	NA	4	1	0	Low-quality	Genome-fragment	0.86	0		1	2502	2502	2502	2502	r__Duplodnaviria	k__Heunggongvirae	p__Uroviricota	c__Caudoviricetes	o__	f__	lytic
Brothers_NWCA_S144_NODE_30600_length_3451_cov_1.472022	Brothers_NWCA_S144_NODE_30600_length_3451_cov_1.472022_1	Brothers_NWCA_S144_NODE_30600_length_3451_cov_1.472022	NA	NA	NA	NA	NA	NA	NA	NA	NA	NA	NA	VOG02422	REFSEQ hypothetical protein	2.9e-57	192.3	0.32	4	1	0	Low-quality	Genome-fragment	1.97	0		1	3451	3451	3451	3451	r__Duplodnaviria	k__Heunggongvirae	p__Uroviricota	c__Caudoviricetes	o__Crassvirales	f__	lytic
Brothers_NWCA_S144_NODE_30600_length_3451_cov_1.472022	Brothers_NWCA_S144_NODE_30600_length_3451_cov_1.472022_2	Brothers_NWCA_S144_NODE_30600_length_3451_cov_1.472022	NA	NA	NA	NA	NA	NA	NA	NA	NA	NA	NA	NA	NA	NA	NA	NA	4	1	0	Low-quality	Genome-fragment	1.97	0		1	3451	3451	3451	3451	r__Duplodnaviria	k__Heunggongvirae	p__Uroviricota	c__Caudoviricetes	o__Crassvirales	f__	lytic
Brothers_NWCA_S144_NODE_30600_length_3451_cov_1.472022	Brothers_NWCA_S144_NODE_30600_length_3451_cov_1.472022_3	Brothers_NWCA_S144_NODE_30600_length_3451_cov_1.472022	NA	NA	NA	NA	NA	NA	NA	NA	NA	NA	NA	NA	NA	NA	NA	NA	4	1	0	Low-quality	Genome-fragment	1.97	0		1	3451	3451	3451	3451	r__Duplodnaviria	k__Heunggongvirae	p__Uroviricota	c__Caudoviricetes	o__Crassvirales	f__	lytic
Brothers_NWCA_S144_NODE_30600_length_3451_cov_1.472022	Brothers_NWCA_S144_NODE_30600_length_3451_cov_1.472022_4	Brothers_NWCA_S144_NODE_30600_length_3451_cov_1.472022	NA	NA	NA	NA	NA	NA	NA	NA	NA	NA	NA	NA	NA	NA	NA	NA	4	1	0	Low-quality	Genome-fragment	1.97	0		1	3451	3451	3451	3451	r__Duplodnaviria	k__Heunggongvirae	p__Uroviricota	c__Caudoviricetes	o__Crassvirales	f__	lytic
Brothers_NWCA_S144_NODE_2256_length_12158_cov_1.493808	Brothers_NWCA_S144_NODE_2256_length_12158_cov_1.493808_1	Brothers_NWCA_S144_NODE_2256_length_12158_cov_1.493808	NA	NA	NA	NA	NA	NA	NA	NA	NA	NA	NA	NA	NA	NA	NA	NA	31	1	0	Low-quality	Genome-fragment	18.26	0		1	12158	12158	12158	12158	r__Duplodnaviria	k__Heunggongvirae	p__Uroviricota	c__Caudoviricetes	o__	f__	lytic
Brothers_NWCA_S144_NODE_2256_length_12158_cov_1.493808	Brothers_NWCA_S144_NODE_2256_length_12158_cov_1.493808_2	Brothers_NWCA_S144_NODE_2256_length_12158_cov_1.493808	NA	NA	NA	NA	NA	NA	NA	NA	NA	NA	NA	NA	NA	NA	NA	NA	31	1	0	Low-quality	Genome-fragment	18.26	0		1	12158	12158	12158	12158	r__Duplodnaviria	k__Heunggongvirae	p__Uroviricota	c__Caudoviricetes	o__	f__	lytic
Brothers_NWCA_S144_NODE_2256_length_12158_cov_1.493808	Brothers_NWCA_S144_NODE_2256_length_12158_cov_1.493808_3	Brothers_NWCA_S144_NODE_2256_length_12158_cov_1.493808	NA	NA	NA	NA	NA	NA	NA	NA	NA	NA	NA	VOG23905	REFSEQ hypothetical protein	2.9e-25	86.8	0.07	31	1	0	Low-quality	Genome-fragment	18.26	0		1	12158	12158	12158	12158	r__Duplodnaviria	k__Heunggongvirae	p__Uroviricota	c__Caudoviricetes	o__	f__	lytic
Brothers_NWCA_S144_NODE_2256_length_12158_cov_1.493808	Brothers_NWCA_S144_NODE_2256_length_12158_cov_1.493808_4	Brothers_NWCA_S144_NODE_2256_length_12158_cov_1.493808	NA	NA	NA	NA	NA	NA	NA	NA	NA	NA	NA	NA	NA	NA	NA	NA	31	1	0	Low-quality	Genome-fragment	18.26	0		1	12158	12158	12158	12158	r__Duplodnaviria	k__Heunggongvirae	p__Uroviricota	c__Caudoviricetes	o__	f__	lytic
Brothers_NWCA_S144_NODE_2256_length_12158_cov_1.493808	Brothers_NWCA_S144_NODE_2256_length_12158_cov_1.493808_5	Brothers_NWCA_S144_NODE_2256_length_12158_cov_1.493808	NA	NA	NA	NA	NA	NA	NA	NA	NA	NA	NA	NA	NA	NA	NA	NA	31	1	0	Low-quality	Genome-fragment	18.26	0		1	12158	12158	12158	12158	r__Duplodnaviria	k__Heunggongvirae	p__Uroviricota	c__Caudoviricetes	o__	f__	lytic
Brothers_NWCA_S144_NODE_2256_length_12158_cov_1.493808	Brothers_NWCA_S144_NODE_2256_length_12158_cov_1.493808_6	Brothers_NWCA_S144_NODE_2256_length_12158_cov_1.493808	NA	NA	NA	NA	NA	NA	NA	NA	NA	NA	NA	NA	NA	NA	NA	NA	31	1	0	Low-quality	Genome-fragment	18.26	0		1	12158	12158	12158	12158	r__Duplodnaviria	k__Heunggongvirae	p__Uroviricota	c__Caudoviricetes	o__	f__	lytic
Brothers_NWCA_S144_NODE_2256_length_12158_cov_1.493808	Brothers_NWCA_S144_NODE_2256_length_12158_cov_1.493808_7	Brothers_NWCA_S144_NODE_2256_length_12158_cov_1.493808	NA	NA	NA	NA	NA	NA	NA	NA	NA	NA	NA	NA	NA	NA	NA	NA	31	1	0	Low-quality	Genome-fragment	18.26	0		1	12158	12158	12158	12158	r__Duplodnaviria	k__Heunggongvirae	p__Uroviricota	c__Caudoviricetes	o__	f__	lytic
Brothers_NWCA_S144_NODE_2256_length_12158_cov_1.493808	Brothers_NWCA_S144_NODE_2256_length_12158_cov_1.493808_8	Brothers_NWCA_S144_NODE_2256_length_12158_cov_1.493808	NA	NA	NA	NA	NA	NA	NA	NA	NA	NA	NA	NA	NA	NA	NA	NA	31	1	0	Low-quality	Genome-fragment	18.26	0		1	12158	12158	12158	12158	r__Duplodnaviria	k__Heunggongvirae	p__Uroviricota	c__Caudoviricetes	o__	f__	lytic
Brothers_NWCA_S144_NODE_2256_length_12158_cov_1.493808	Brothers_NWCA_S144_NODE_2256_length_12158_cov_1.493808_9	Brothers_NWCA_S144_NODE_2256_length_12158_cov_1.493808	NA	NA	NA	NA	NA	NA	NA	NA	NA	NA	NA	NA	NA	NA	NA	NA	31	1	0	Low-quality	Genome-fragment	18.26	0		1	12158	12158	12158	12158	r__Duplodnaviria	k__Heunggongvirae	p__Uroviricota	c__Caudoviricetes	o__	f__	lytic
Brothers_NWCA_S144_NODE_2256_length_12158_cov_1.493808	Brothers_NWCA_S144_NODE_2256_length_12158_cov_1.493808_10	Brothers_NWCA_S144_NODE_2256_length_12158_cov_1.493808	NA	NA	NA	NA	NA	NA	NA	NA	NA	NA	NA	NA	NA	NA	NA	NA	31	1	0	Low-quality	Genome-fragment	18.26	0		1	12158	12158	12158	12158	r__Duplodnaviria	k__Heunggongvirae	p__Uroviricota	c__Caudoviricetes	o__	f__	lytic
Brothers_NWCA_S144_NODE_2256_length_12158_cov_1.493808	Brothers_NWCA_S144_NODE_2256_length_12158_cov_1.493808_11	Brothers_NWCA_S144_NODE_2256_length_12158_cov_1.493808	NA	NA	NA	NA	NA	NA	NA	NA	NA	NA	NA	NA	NA	NA	NA	NA	31	1	0	Low-quality	Genome-fragment	18.26	0		1	12158	12158	12158	12158	r__Duplodnaviria	k__Heunggongvirae	p__Uroviricota	c__Caudoviricetes	o__	f__	lytic
Brothers_NWCA_S144_NODE_2256_length_12158_cov_1.493808	Brothers_NWCA_S144_NODE_2256_length_12158_cov_1.493808_12	Brothers_NWCA_S144_NODE_2256_length_12158_cov_1.493808	NA	NA	NA	NA	NA	NA	NA	NA	NA	NA	NA	NA	NA	NA	NA	NA	31	1	0	Low-quality	Genome-fragment	18.26	0		1	12158	12158	12158	12158	r__Duplodnaviria	k__Heunggongvirae	p__Uroviricota	c__Caudoviricetes	o__	f__	lytic
Brothers_NWCA_S144_NODE_2256_length_12158_cov_1.493808	Brothers_NWCA_S144_NODE_2256_length_12158_cov_1.493808_13	Brothers_NWCA_S144_NODE_2256_length_12158_cov_1.493808	NA	NA	NA	NA	NA	NA	NA	NA	NA	NA	NA	NA	NA	NA	NA	NA	31	1	0	Low-quality	Genome-fragment	18.26	0		1	12158	12158	12158	12158	r__Duplodnaviria	k__Heunggongvirae	p__Uroviricota	c__Caudoviricetes	o__	f__	lytic
Brothers_NWCA_S144_NODE_2256_length_12158_cov_1.493808	Brothers_NWCA_S144_NODE_2256_length_12158_cov_1.493808_14	Brothers_NWCA_S144_NODE_2256_length_12158_cov_1.493808	NA	NA	NA	NA	NA	NA	NA	NA	NA	NA	NA	NA	NA	NA	NA	NA	31	1	0	Low-quality	Genome-fragment	18.26	0		1	12158	12158	12158	12158	r__Duplodnaviria	k__Heunggongvirae	p__Uroviricota	c__Caudoviricetes	o__	f__	lytic
Brothers_NWCA_S144_NODE_2256_length_12158_cov_1.493808	Brothers_NWCA_S144_NODE_2256_length_12158_cov_1.493808_15	Brothers_NWCA_S144_NODE_2256_length_12158_cov_1.493808	NA	NA	NA	NA	NA	NA	NA	NA	NA	NA	NA	NA	NA	NA	NA	NA	31	1	0	Low-quality	Genome-fragment	18.26	0		1	12158	12158	12158	12158	r__Duplodnaviria	k__Heunggongvirae	p__Uroviricota	c__Caudoviricetes	o__	f__	lytic
Brothers_NWCA_S144_NODE_2256_length_12158_cov_1.493808	Brothers_NWCA_S144_NODE_2256_length_12158_cov_1.493808_16	Brothers_NWCA_S144_NODE_2256_length_12158_cov_1.493808	NA	NA	NA	NA	NA	NA	NA	NA	NA	NA	NA	NA	NA	NA	NA	NA	31	1	0	Low-quality	Genome-fragment	18.26	0		1	12158	12158	12158	12158	r__Duplodnaviria	k__Heunggongvirae	p__Uroviricota	c__Caudoviricetes	o__	f__	lytic
Brothers_NWCA_S144_NODE_2256_length_12158_cov_1.493808	Brothers_NWCA_S144_NODE_2256_length_12158_cov_1.493808_17	Brothers_NWCA_S144_NODE_2256_length_12158_cov_1.493808	NA	NA	NA	NA	NA	NA	NA	NA	NA	NA	NA	NA	NA	NA	NA	NA	31	1	0	Low-quality	Genome-fragment	18.26	0		1	12158	12158	12158	12158	r__Duplodnaviria	k__Heunggongvirae	p__Uroviricota	c__Caudoviricetes	o__	f__	lytic
Brothers_NWCA_S144_NODE_2256_length_12158_cov_1.493808	Brothers_NWCA_S144_NODE_2256_length_12158_cov_1.493808_18	Brothers_NWCA_S144_NODE_2256_length_12158_cov_1.493808	NA	NA	NA	NA	NA	NA	NA	NA	NA	NA	NA	NA	NA	NA	NA	NA	31	1	0	Low-quality	Genome-fragment	18.26	0		1	12158	12158	12158	12158	r__Duplodnaviria	k__Heunggongvirae	p__Uroviricota	c__Caudoviricetes	o__	f__	lytic
Brothers_NWCA_S144_NODE_2256_length_12158_cov_1.493808	Brothers_NWCA_S144_NODE_2256_length_12158_cov_1.493808_19	Brothers_NWCA_S144_NODE_2256_length_12158_cov_1.493808	NA	NA	NA	NA	NA	NA	NA	NA	NA	NA	NA	NA	NA	NA	NA	NA	31	1	0	Low-quality	Genome-fragment	18.26	0		1	12158	12158	12158	12158	r__Duplodnaviria	k__Heunggongvirae	p__Uroviricota	c__Caudoviricetes	o__	f__	lytic
Brothers_NWCA_S144_NODE_2256_length_12158_cov_1.493808	Brothers_NWCA_S144_NODE_2256_length_12158_cov_1.493808_20	Brothers_NWCA_S144_NODE_2256_length_12158_cov_1.493808	NA	NA	NA	NA	NA	NA	NA	NA	NA	NA	NA	NA	NA	NA	NA	NA	31	1	0	Low-quality	Genome-fragment	18.26	0		1	12158	12158	12158	12158	r__Duplodnaviria	k__Heunggongvirae	p__Uroviricota	c__Caudoviricetes	o__	f__	lytic
Brothers_NWCA_S144_NODE_2256_length_12158_cov_1.493808	Brothers_NWCA_S144_NODE_2256_length_12158_cov_1.493808_21	Brothers_NWCA_S144_NODE_2256_length_12158_cov_1.493808	NA	NA	NA	NA	NA	NA	NA	NA	NA	NA	NA	NA	NA	NA	NA	NA	31	1	0	Low-quality	Genome-fragment	18.26	0		1	12158	12158	12158	12158	r__Duplodnaviria	k__Heunggongvirae	p__Uroviricota	c__Caudoviricetes	o__	f__	lytic
Brothers_NWCA_S144_NODE_2256_length_12158_cov_1.493808	Brothers_NWCA_S144_NODE_2256_length_12158_cov_1.493808_22	Brothers_NWCA_S144_NODE_2256_length_12158_cov_1.493808	NA	NA	NA	NA	NA	NA	NA	NA	NA	NA	NA	NA	NA	NA	NA	NA	31	1	0	Low-quality	Genome-fragment	18.26	0		1	12158	12158	12158	12158	r__Duplodnaviria	k__Heunggongvirae	p__Uroviricota	c__Caudoviricetes	o__	f__	lytic
Brothers_NWCA_S144_NODE_2256_length_12158_cov_1.493808	Brothers_NWCA_S144_NODE_2256_length_12158_cov_1.493808_23	Brothers_NWCA_S144_NODE_2256_length_12158_cov_1.493808	NA	NA	NA	NA	NA	NA	NA	NA	NA	NA	NA	NA	NA	NA	NA	NA	31	1	0	Low-quality	Genome-fragment	18.26	0		1	12158	12158	12158	12158	r__Duplodnaviria	k__Heunggongvirae	p__Uroviricota	c__Caudoviricetes	o__	f__	lytic
Brothers_NWCA_S144_NODE_2256_length_12158_cov_1.493808	Brothers_NWCA_S144_NODE_2256_length_12158_cov_1.493808_24	Brothers_NWCA_S144_NODE_2256_length_12158_cov_1.493808	NA	NA	NA	NA	NA	NA	PF12083.8	Domain of unknown function (DUF3560)	2.6e-36	122.6	0.01	NA	NA	NA	NA	NA	31	1	0	Low-quality	Genome-fragment	18.26	0		1	12158	12158	12158	12158	r__Duplodnaviria	k__Heunggongvirae	p__Uroviricota	c__Caudoviricetes	o__	f__	lytic
Brothers_NWCA_S144_NODE_2256_length_12158_cov_1.493808	Brothers_NWCA_S144_NODE_2256_length_12158_cov_1.493808_25	Brothers_NWCA_S144_NODE_2256_length_12158_cov_1.493808	NA	NA	NA	NA	NA	NA	NA	NA	NA	NA	NA	NA	NA	NA	NA	NA	31	1	0	Low-quality	Genome-fragment	18.26	0		1	12158	12158	12158	12158	r__Duplodnaviria	k__Heunggongvirae	p__Uroviricota	c__Caudoviricetes	o__	f__	lytic
Brothers_NWCA_S144_NODE_2256_length_12158_cov_1.493808	Brothers_NWCA_S144_NODE_2256_length_12158_cov_1.493808_26	Brothers_NWCA_S144_NODE_2256_length_12158_cov_1.493808	NA	NA	NA	NA	NA	NA	NA	NA	NA	NA	NA	NA	NA	NA	NA	NA	31	1	0	Low-quality	Genome-fragment	18.26	0		1	12158	12158	12158	12158	r__Duplodnaviria	k__Heunggongvirae	p__Uroviricota	c__Caudoviricetes	o__	f__	lytic
Brothers_NWCA_S144_NODE_2256_length_12158_cov_1.493808	Brothers_NWCA_S144_NODE_2256_length_12158_cov_1.493808_27	Brothers_NWCA_S144_NODE_2256_length_12158_cov_1.493808	NA	NA	NA	NA	NA	NA	NA	NA	NA	NA	NA	NA	NA	NA	NA	NA	31	1	0	Low-quality	Genome-fragment	18.26	0		1	12158	12158	12158	12158	r__Duplodnaviria	k__Heunggongvirae	p__Uroviricota	c__Caudoviricetes	o__	f__	lytic
Brothers_NWCA_S144_NODE_2256_length_12158_cov_1.493808	Brothers_NWCA_S144_NODE_2256_length_12158_cov_1.493808_28	Brothers_NWCA_S144_NODE_2256_length_12158_cov_1.493808	NA	NA	NA	NA	NA	NA	NA	NA	NA	NA	NA	NA	NA	NA	NA	NA	31	1	0	Low-quality	Genome-fragment	18.26	0		1	12158	12158	12158	12158	r__Duplodnaviria	k__Heunggongvirae	p__Uroviricota	c__Caudoviricetes	o__	f__	lytic
Brothers_NWCA_S144_NODE_2256_length_12158_cov_1.493808	Brothers_NWCA_S144_NODE_2256_length_12158_cov_1.493808_29	Brothers_NWCA_S144_NODE_2256_length_12158_cov_1.493808	NA	NA	NA	NA	NA	NA	NA	NA	NA	NA	NA	NA	NA	NA	NA	NA	31	1	0	Low-quality	Genome-fragment	18.26	0		1	12158	12158	12158	12158	r__Duplodnaviria	k__Heunggongvirae	p__Uroviricota	c__Caudoviricetes	o__	f__	lytic
Brothers_NWCA_S144_NODE_2256_length_12158_cov_1.493808	Brothers_NWCA_S144_NODE_2256_length_12158_cov_1.493808_30	Brothers_NWCA_S144_NODE_2256_length_12158_cov_1.493808	NA	NA	NA	NA	NA	NA	NA	NA	NA	NA	NA	NA	NA	NA	NA	NA	31	1	0	Low-quality	Genome-fragment	18.26	0		1	12158	12158	12158	12158	r__Duplodnaviria	k__Heunggongvirae	p__Uroviricota	c__Caudoviricetes	o__	f__	lytic
Brothers_NWCA_S144_NODE_2256_length_12158_cov_1.493808	Brothers_NWCA_S144_NODE_2256_length_12158_cov_1.493808_31	Brothers_NWCA_S144_NODE_2256_length_12158_cov_1.493808	NA	NA	NA	NA	NA	NA	NA	NA	NA	NA	NA	NA	NA	NA	NA	NA	31	1	0	Low-quality	Genome-fragment	18.26	0		1	12158	12158	12158	12158	r__Duplodnaviria	k__Heunggongvirae	p__Uroviricota	c__Caudoviricetes	o__	f__	lytic
Brothers_NWCA_S144_NODE_12074_length_5564_cov_1.819937	Brothers_NWCA_S144_NODE_12074_length_5564_cov_1.819937_1	Brothers_NWCA_S144_NODE_12074_length_5564_cov_1.819937	NA	NA	NA	NA	NA	NA	NA	NA	NA	NA	NA	NA	NA	NA	NA	NA	10	0	0	Not-determined	Genome-fragment	NA	0	no viral genes detected; low-confidence DTR	1	5564	5564	5564	5564	r__Duplodnaviria	k__Heunggongvirae	p__Uroviricota	c__Caudoviricetes	o__	f__	lytic
Brothers_NWCA_S144_NODE_12074_length_5564_cov_1.819937	Brothers_NWCA_S144_NODE_12074_length_5564_cov_1.819937_2	Brothers_NWCA_S144_NODE_12074_length_5564_cov_1.819937	NA	NA	NA	NA	NA	NA	NA	NA	NA	NA	NA	NA	NA	NA	NA	NA	10	0	0	Not-determined	Genome-fragment	NA	0	no viral genes detected; low-confidence DTR	1	5564	5564	5564	5564	r__Duplodnaviria	k__Heunggongvirae	p__Uroviricota	c__Caudoviricetes	o__	f__	lytic
Brothers_NWCA_S144_NODE_12074_length_5564_cov_1.819937	Brothers_NWCA_S144_NODE_12074_length_5564_cov_1.819937_3	Brothers_NWCA_S144_NODE_12074_length_5564_cov_1.819937	NA	NA	NA	NA	NA	NA	NA	NA	NA	NA	NA	NA	NA	NA	NA	NA	10	0	0	Not-determined	Genome-fragment	NA	0	no viral genes detected; low-confidence DTR	1	5564	5564	5564	5564	r__Duplodnaviria	k__Heunggongvirae	p__Uroviricota	c__Caudoviricetes	o__	f__	lytic
Brothers_NWCA_S144_NODE_12074_length_5564_cov_1.819937	Brothers_NWCA_S144_NODE_12074_length_5564_cov_1.819937_4	Brothers_NWCA_S144_NODE_12074_length_5564_cov_1.819937	K06919	NA	K06919; putative DNA primase/helicase	4.1e-31	107.4	2.86	NA	NA	NA	NA	NA	VOG00724	sp|P10277|PRIM_BPP4 Putative P4-specific DNA primase	2.6e-47	159.8	6.23	10	0	0	Not-determined	Genome-fragment	NA	0	no viral genes detected; low-confidence DTR	1	5564	5564	5564	5564	r__Duplodnaviria	k__Heunggongvirae	p__Uroviricota	c__Caudoviricetes	o__	f__	lytic
Brothers_NWCA_S144_NODE_12074_length_5564_cov_1.819937	Brothers_NWCA_S144_NODE_12074_length_5564_cov_1.819937_5	Brothers_NWCA_S144_NODE_12074_length_5564_cov_1.819937	NA	NA	NA	NA	NA	NA	NA	NA	NA	NA	NA	NA	NA	NA	NA	NA	10	0	0	Not-determined	Genome-fragment	NA	0	no viral genes detected; low-confidence DTR	1	5564	5564	5564	5564	r__Duplodnaviria	k__Heunggongvirae	p__Uroviricota	c__Caudoviricetes	o__	f__	lytic
Brothers_NWCA_S144_NODE_12074_length_5564_cov_1.819937	Brothers_NWCA_S144_NODE_12074_length_5564_cov_1.819937_6	Brothers_NWCA_S144_NODE_12074_length_5564_cov_1.819937	NA	NA	NA	NA	NA	NA	NA	NA	NA	NA	NA	NA	NA	NA	NA	NA	10	0	0	Not-determined	Genome-fragment	NA	0	no viral genes detected; low-confidence DTR	1	5564	5564	5564	5564	r__Duplodnaviria	k__Heunggongvirae	p__Uroviricota	c__Caudoviricetes	o__	f__	lytic
Brothers_NWCA_S144_NODE_12074_length_5564_cov_1.819937	Brothers_NWCA_S144_NODE_12074_length_5564_cov_1.819937_7	Brothers_NWCA_S144_NODE_12074_length_5564_cov_1.819937	NA	NA	NA	NA	NA	NA	NA	NA	NA	NA	NA	NA	NA	NA	NA	NA	10	0	0	Not-determined	Genome-fragment	NA	0	no viral genes detected; low-confidence DTR	1	5564	5564	5564	5564	r__Duplodnaviria	k__Heunggongvirae	p__Uroviricota	c__Caudoviricetes	o__	f__	lytic
Brothers_NWCA_S144_NODE_12074_length_5564_cov_1.819937	Brothers_NWCA_S144_NODE_12074_length_5564_cov_1.819937_8	Brothers_NWCA_S144_NODE_12074_length_5564_cov_1.819937	NA	NA	NA	NA	NA	NA	NA	NA	NA	NA	NA	NA	NA	NA	NA	NA	10	0	0	Not-determined	Genome-fragment	NA	0	no viral genes detected; low-confidence DTR	1	5564	5564	5564	5564	r__Duplodnaviria	k__Heunggongvirae	p__Uroviricota	c__Caudoviricetes	o__	f__	lytic
Brothers_NWCA_S144_NODE_12074_length_5564_cov_1.819937	Brothers_NWCA_S144_NODE_12074_length_5564_cov_1.819937_9	Brothers_NWCA_S144_NODE_12074_length_5564_cov_1.819937	NA	NA	NA	NA	NA	NA	NA	NA	NA	NA	NA	NA	NA	NA	NA	NA	10	0	0	Not-determined	Genome-fragment	NA	0	no viral genes detected; low-confidence DTR	1	5564	5564	5564	5564	r__Duplodnaviria	k__Heunggongvirae	p__Uroviricota	c__Caudoviricetes	o__	f__	lytic
Brothers_NWCA_S144_NODE_12074_length_5564_cov_1.819937	Brothers_NWCA_S144_NODE_12074_length_5564_cov_1.819937_10	Brothers_NWCA_S144_NODE_12074_length_5564_cov_1.819937	NA	NA	NA	NA	NA	NA	NA	NA	NA	NA	NA	NA	NA	NA	NA	NA	10	0	0	Not-determined	Genome-fragment	NA	0	no viral genes detected; low-confidence DTR	1	5564	5564	5564	5564	r__Duplodnaviria	k__Heunggongvirae	p__Uroviricota	c__Caudoviricetes	o__	f__	lytic
Brothers_NWCA_S144_NODE_5125_length_8410_cov_1.619099	Brothers_NWCA_S144_NODE_5125_length_8410_cov_1.619099_1	Brothers_NWCA_S144_NODE_5125_length_8410_cov_1.619099	NA	NA	NA	NA	NA	NA	NA	NA	NA	NA	NA	NA	NA	NA	NA	NA	7	6	1	Low-quality	Genome-fragment	7.02	24.52		1	8410	8410	8410	8410	r__Duplodnaviria	k__Heunggongvirae	p__Uroviricota	c__Caudoviricetes	o__	f__	lytic
Brothers_NWCA_S144_NODE_5125_length_8410_cov_1.619099	Brothers_NWCA_S144_NODE_5125_length_8410_cov_1.619099_2	Brothers_NWCA_S144_NODE_5125_length_8410_cov_1.619099	NA	NA	NA	NA	NA	NA	NA	NA	NA	NA	NA	VOG00916	REFSEQ hypothetical protein	7.6e-21	72.9	3.34	7	6	1	Low-quality	Genome-fragment	7.02	24.52		1	8410	8410	8410	8410	r__Duplodnaviria	k__Heunggongvirae	p__Uroviricota	c__Caudoviricetes	o__	f__	lytic
Brothers_NWCA_S144_NODE_5125_length_8410_cov_1.619099	Brothers_NWCA_S144_NODE_5125_length_8410_cov_1.619099_3	Brothers_NWCA_S144_NODE_5125_length_8410_cov_1.619099	NA	NA	NA	NA	NA	NA	NA	NA	NA	NA	NA	VOG03173	REFSEQ hypothetical protein	9e-57	190.3	2.96	7	6	1	Low-quality	Genome-fragment	7.02	24.52		1	8410	8410	8410	8410	r__Duplodnaviria	k__Heunggongvirae	p__Uroviricota	c__Caudoviricetes	o__	f__	lytic
Brothers_NWCA_S144_NODE_5125_length_8410_cov_1.619099	Brothers_NWCA_S144_NODE_5125_length_8410_cov_1.619099_4	Brothers_NWCA_S144_NODE_5125_length_8410_cov_1.619099	NA	NA	NA	NA	NA	NA	NA	NA	NA	NA	NA	VOG03173	REFSEQ hypothetical protein	4e-33	112.2	2.96	7	6	1	Low-quality	Genome-fragment	7.02	24.52		1	8410	8410	8410	8410	r__Duplodnaviria	k__Heunggongvirae	p__Uroviricota	c__Caudoviricetes	o__	f__	lytic
Brothers_NWCA_S144_NODE_5125_length_8410_cov_1.619099	Brothers_NWCA_S144_NODE_5125_length_8410_cov_1.619099_5	Brothers_NWCA_S144_NODE_5125_length_8410_cov_1.619099	NA	NA	NA	NA	NA	NA	PF09931.9	Uncharacterized conserved protein (DUF2163)	1.1e-12	46.6	0.14	VOG01362	REFSEQ hypothetical protein	7.3e-52	174.4	3.01	7	6	1	Low-quality	Genome-fragment	7.02	24.52		1	8410	8410	8410	8410	r__Duplodnaviria	k__Heunggongvirae	p__Uroviricota	c__Caudoviricetes	o__	f__	lytic
Brothers_NWCA_S144_NODE_5125_length_8410_cov_1.619099	Brothers_NWCA_S144_NODE_5125_length_8410_cov_1.619099_6	Brothers_NWCA_S144_NODE_5125_length_8410_cov_1.619099	NA	NA	NA	NA	NA	NA	PF13550.6	Putative phage tail protein	3e-18	64.3	1.24	VOG09893	REFSEQ hypothetical protein	1.4e-160	533.8	2.7	7	6	1	Low-quality	Genome-fragment	7.02	24.52		1	8410	8410	8410	8410	r__Duplodnaviria	k__Heunggongvirae	p__Uroviricota	c__Caudoviricetes	o__	f__	lytic
Brothers_NWCA_S144_NODE_5125_length_8410_cov_1.619099	Brothers_NWCA_S144_NODE_5125_length_8410_cov_1.619099_7	Brothers_NWCA_S144_NODE_5125_length_8410_cov_1.619099	NA	NA	NA	NA	NA	NA	PF13860.6	FlgD Ig-like domain	4.9e-11	40.5	0	NA	NA	NA	NA	NA	7	6	1	Low-quality	Genome-fragment	7.02	24.52		1	8410	8410	8410	8410	r__Duplodnaviria	k__Heunggongvirae	p__Uroviricota	c__Caudoviricetes	o__	f__	lytic
Brothers_NWCA_S144_NODE_22592_length_4053_cov_2.083546	Brothers_NWCA_S144_NODE_22592_length_4053_cov_2.083546_1	Brothers_NWCA_S144_NODE_22592_length_4053_cov_2.083546	NA	NA	NA	NA	NA	NA	NA	NA	NA	NA	NA	NA	NA	NA	NA	NA	10	1	0	Low-quality	Genome-fragment	6.19	0		1	4053	4053	4053	4053	r__Duplodnaviria	k__Heunggongvirae	p__Uroviricota	c__Caudoviricetes	o__	f__	lytic
Brothers_NWCA_S144_NODE_22592_length_4053_cov_2.083546	Brothers_NWCA_S144_NODE_22592_length_4053_cov_2.083546_2	Brothers_NWCA_S144_NODE_22592_length_4053_cov_2.083546	NA	NA	NA	NA	NA	NA	NA	NA	NA	NA	NA	NA	NA	NA	NA	NA	10	1	0	Low-quality	Genome-fragment	6.19	0		1	4053	4053	4053	4053	r__Duplodnaviria	k__Heunggongvirae	p__Uroviricota	c__Caudoviricetes	o__	f__	lytic
Brothers_NWCA_S144_NODE_22592_length_4053_cov_2.083546	Brothers_NWCA_S144_NODE_22592_length_4053_cov_2.083546_3	Brothers_NWCA_S144_NODE_22592_length_4053_cov_2.083546	NA	NA	NA	NA	NA	NA	NA	NA	NA	NA	NA	NA	NA	NA	NA	NA	10	1	0	Low-quality	Genome-fragment	6.19	0		1	4053	4053	4053	4053	r__Duplodnaviria	k__Heunggongvirae	p__Uroviricota	c__Caudoviricetes	o__	f__	lytic
Brothers_NWCA_S144_NODE_22592_length_4053_cov_2.083546	Brothers_NWCA_S144_NODE_22592_length_4053_cov_2.083546_4	Brothers_NWCA_S144_NODE_22592_length_4053_cov_2.083546	NA	NA	NA	NA	NA	NA	NA	NA	NA	NA	NA	VOG12647	REFSEQ hypothetical protein	3.3e-28	97	0.46	10	1	0	Low-quality	Genome-fragment	6.19	0		1	4053	4053	4053	4053	r__Duplodnaviria	k__Heunggongvirae	p__Uroviricota	c__Caudoviricetes	o__	f__	lytic
Brothers_NWCA_S144_NODE_22592_length_4053_cov_2.083546	Brothers_NWCA_S144_NODE_22592_length_4053_cov_2.083546_5	Brothers_NWCA_S144_NODE_22592_length_4053_cov_2.083546	NA	NA	NA	NA	NA	NA	NA	NA	NA	NA	NA	NA	NA	NA	NA	NA	10	1	0	Low-quality	Genome-fragment	6.19	0		1	4053	4053	4053	4053	r__Duplodnaviria	k__Heunggongvirae	p__Uroviricota	c__Caudoviricetes	o__	f__	lytic
Brothers_NWCA_S144_NODE_22592_length_4053_cov_2.083546	Brothers_NWCA_S144_NODE_22592_length_4053_cov_2.083546_6	Brothers_NWCA_S144_NODE_22592_length_4053_cov_2.083546	NA	NA	NA	NA	NA	NA	NA	NA	NA	NA	NA	NA	NA	NA	NA	NA	10	1	0	Low-quality	Genome-fragment	6.19	0		1	4053	4053	4053	4053	r__Duplodnaviria	k__Heunggongvirae	p__Uroviricota	c__Caudoviricetes	o__	f__	lytic
Brothers_NWCA_S144_NODE_22592_length_4053_cov_2.083546	Brothers_NWCA_S144_NODE_22592_length_4053_cov_2.083546_7	Brothers_NWCA_S144_NODE_22592_length_4053_cov_2.083546	NA	NA	NA	NA	NA	NA	NA	NA	NA	NA	NA	NA	NA	NA	NA	NA	10	1	0	Low-quality	Genome-fragment	6.19	0		1	4053	4053	4053	4053	r__Duplodnaviria	k__Heunggongvirae	p__Uroviricota	c__Caudoviricetes	o__	f__	lytic
Brothers_NWCA_S144_NODE_22592_length_4053_cov_2.083546	Brothers_NWCA_S144_NODE_22592_length_4053_cov_2.083546_8	Brothers_NWCA_S144_NODE_22592_length_4053_cov_2.083546	NA	NA	NA	NA	NA	NA	NA	NA	NA	NA	NA	NA	NA	NA	NA	NA	10	1	0	Low-quality	Genome-fragment	6.19	0		1	4053	4053	4053	4053	r__Duplodnaviria	k__Heunggongvirae	p__Uroviricota	c__Caudoviricetes	o__	f__	lytic
Brothers_NWCA_S144_NODE_22592_length_4053_cov_2.083546	Brothers_NWCA_S144_NODE_22592_length_4053_cov_2.083546_9	Brothers_NWCA_S144_NODE_22592_length_4053_cov_2.083546	NA	NA	NA	NA	NA	NA	NA	NA	NA	NA	NA	NA	NA	NA	NA	NA	10	1	0	Low-quality	Genome-fragment	6.19	0		1	4053	4053	4053	4053	r__Duplodnaviria	k__Heunggongvirae	p__Uroviricota	c__Caudoviricetes	o__	f__	lytic
Brothers_NWCA_S144_NODE_22592_length_4053_cov_2.083546	Brothers_NWCA_S144_NODE_22592_length_4053_cov_2.083546_10	Brothers_NWCA_S144_NODE_22592_length_4053_cov_2.083546	NA	NA	NA	NA	NA	NA	NA	NA	NA	NA	NA	NA	NA	NA	NA	NA	10	1	0	Low-quality	Genome-fragment	6.19	0		1	4053	4053	4053	4053	r__Duplodnaviria	k__Heunggongvirae	p__Uroviricota	c__Caudoviricetes	o__	f__	lytic
Brothers_NWCA_S144_NODE_32364_length_3354_cov_1.336226	Brothers_NWCA_S144_NODE_32364_length_3354_cov_1.336226_1	Brothers_NWCA_S144_NODE_32364_length_3354_cov_1.336226	NA	NA	NA	NA	NA	NA	NA	NA	NA	NA	NA	NA	NA	NA	NA	NA	6	2	0	Low-quality	Genome-fragment	4.11	0		1	3354	3354	3354	3354	r__Duplodnaviria	k__Heunggongvirae	p__Uroviricota	c__Caudoviricetes	o__	f__	lytic
Brothers_NWCA_S144_NODE_32364_length_3354_cov_1.336226	Brothers_NWCA_S144_NODE_32364_length_3354_cov_1.336226_2	Brothers_NWCA_S144_NODE_32364_length_3354_cov_1.336226	NA	NA	NA	NA	NA	NA	NA	NA	NA	NA	NA	NA	NA	NA	NA	NA	6	2	0	Low-quality	Genome-fragment	4.11	0		1	3354	3354	3354	3354	r__Duplodnaviria	k__Heunggongvirae	p__Uroviricota	c__Caudoviricetes	o__	f__	lytic
Brothers_NWCA_S144_NODE_32364_length_3354_cov_1.336226	Brothers_NWCA_S144_NODE_32364_length_3354_cov_1.336226_3	Brothers_NWCA_S144_NODE_32364_length_3354_cov_1.336226	NA	NA	NA	NA	NA	NA	PF03237.15	Terminase-like family	7e-14	50.1	2.85	VOG09810	sp|P17312|TERL_BPT4 Terminase, large subunit	7.3e-35	119.4	10	6	2	0	Low-quality	Genome-fragment	4.11	0		1	3354	3354	3354	3354	r__Duplodnaviria	k__Heunggongvirae	p__Uroviricota	c__Caudoviricetes	o__	f__	lytic
Brothers_NWCA_S144_NODE_32364_length_3354_cov_1.336226	Brothers_NWCA_S144_NODE_32364_length_3354_cov_1.336226_4	Brothers_NWCA_S144_NODE_32364_length_3354_cov_1.336226	NA	NA	NA	NA	NA	NA	NA	NA	NA	NA	NA	NA	NA	NA	NA	NA	6	2	0	Low-quality	Genome-fragment	4.11	0		1	3354	3354	3354	3354	r__Duplodnaviria	k__Heunggongvirae	p__Uroviricota	c__Caudoviricetes	o__	f__	lytic
Brothers_NWCA_S144_NODE_32364_length_3354_cov_1.336226	Brothers_NWCA_S144_NODE_32364_length_3354_cov_1.336226_5	Brothers_NWCA_S144_NODE_32364_length_3354_cov_1.336226	NA	NA	NA	NA	NA	NA	NA	NA	NA	NA	NA	NA	NA	NA	NA	NA	6	2	0	Low-quality	Genome-fragment	4.11	0		1	3354	3354	3354	3354	r__Duplodnaviria	k__Heunggongvirae	p__Uroviricota	c__Caudoviricetes	o__	f__	lytic
Brothers_NWCA_S144_NODE_32364_length_3354_cov_1.336226	Brothers_NWCA_S144_NODE_32364_length_3354_cov_1.336226_6	Brothers_NWCA_S144_NODE_32364_length_3354_cov_1.336226	NA	NA	NA	NA	NA	NA	NA	NA	NA	NA	NA	NA	NA	NA	NA	NA	6	2	0	Low-quality	Genome-fragment	4.11	0		1	3354	3354	3354	3354	r__Duplodnaviria	k__Heunggongvirae	p__Uroviricota	c__Caudoviricetes	o__	f__	lytic
Brothers_NWCA_S144_NODE_39991_length_2984_cov_0.920196	Brothers_NWCA_S144_NODE_39991_length_2984_cov_0.920196_1	Brothers_NWCA_S144_NODE_39991_length_2984_cov_0.920196	NA	NA	NA	NA	NA	NA	PF05876.12	Phage terminase large subunit (GpA)	5.7e-13	46.4	1.74	NA	NA	NA	NA	NA	4	2	0	Low-quality	Genome-fragment	7.74	0		1	2984	2984	2984	2984	r__Duplodnaviria	k__Heunggongvirae	p__Uroviricota	c__Caudoviricetes	o__	f__	lytic
Brothers_NWCA_S144_NODE_39991_length_2984_cov_0.920196	Brothers_NWCA_S144_NODE_39991_length_2984_cov_0.920196_2	Brothers_NWCA_S144_NODE_39991_length_2984_cov_0.920196	K21512	NA	gpA; terminase, large subunit [EC:3.1.21.4]	1.2e-67	229.1	1.08	PF05876.12	Phage terminase large subunit (GpA)	2e-72	242.7	1.74	NA	NA	NA	NA	NA	4	2	0	Low-quality	Genome-fragment	7.74	0		1	2984	2984	2984	2984	r__Duplodnaviria	k__Heunggongvirae	p__Uroviricota	c__Caudoviricetes	o__	f__	lytic
Brothers_NWCA_S144_NODE_39991_length_2984_cov_0.920196	Brothers_NWCA_S144_NODE_39991_length_2984_cov_0.920196_3	Brothers_NWCA_S144_NODE_39991_length_2984_cov_0.920196	NA	NA	NA	NA	NA	NA	NA	NA	NA	NA	NA	VOG15614	REFSEQ hypothetical protein	3e-22	77.2	0.28	4	2	0	Low-quality	Genome-fragment	7.74	0		1	2984	2984	2984	2984	r__Duplodnaviria	k__Heunggongvirae	p__Uroviricota	c__Caudoviricetes	o__	f__	lytic
Brothers_NWCA_S144_NODE_39991_length_2984_cov_0.920196	Brothers_NWCA_S144_NODE_39991_length_2984_cov_0.920196_4	Brothers_NWCA_S144_NODE_39991_length_2984_cov_0.920196	NA	NA	NA	NA	NA	NA	PF05136.13	Phage portal protein, lambda family	3.4e-84	281.2	1.11	VOG01666	sp|P36272|PORTL_BPP21 Portal protein B	5.5e-73	244	3.18	4	2	0	Low-quality	Genome-fragment	7.74	0		1	2984	2984	2984	2984	r__Duplodnaviria	k__Heunggongvirae	p__Uroviricota	c__Caudoviricetes	o__	f__	lytic
Brothers_NWCA_S144_NODE_68818_length_2179_cov_1.074074	Brothers_NWCA_S144_NODE_68818_length_2179_cov_1.074074_1	Brothers_NWCA_S144_NODE_68818_length_2179_cov_1.074074	NA	NA	NA	NA	NA	NA	NA	NA	NA	NA	NA	VOG01097	REFSEQ hypothetical protein	1.4e-13	48.9	1.07	6	2	0	Low-quality	Genome-fragment	3.85	0		1	2179	2179	2179	2179	r__Duplodnaviria	k__Heunggongvirae	p__Uroviricota	c__Caudoviricetes	o__	f__	lytic
Brothers_NWCA_S144_NODE_68818_length_2179_cov_1.074074	Brothers_NWCA_S144_NODE_68818_length_2179_cov_1.074074_2	Brothers_NWCA_S144_NODE_68818_length_2179_cov_1.074074	NA	NA	NA	NA	NA	NA	NA	NA	NA	NA	NA	VOG04654	sp|Q9T1W8|GP26_BPMU Uncharacterized protein gp26	7.5e-29	97.7	0.65	6	2	0	Low-quality	Genome-fragment	3.85	0		1	2179	2179	2179	2179	r__Duplodnaviria	k__Heunggongvirae	p__Uroviricota	c__Caudoviricetes	o__	f__	lytic
Brothers_NWCA_S144_NODE_68818_length_2179_cov_1.074074	Brothers_NWCA_S144_NODE_68818_length_2179_cov_1.074074_3	Brothers_NWCA_S144_NODE_68818_length_2179_cov_1.074074	NA	NA	NA	NA	NA	NA	PF10805.8	Protein of unknown function (DUF2730)	5.3e-11	40.7	0.04	VOG03960	REFSEQ hypothetical protein	1.8e-19	68	0.22	6	2	0	Low-quality	Genome-fragment	3.85	0		1	2179	2179	2179	2179	r__Duplodnaviria	k__Heunggongvirae	p__Uroviricota	c__Caudoviricetes	o__	f__	lytic
Brothers_NWCA_S144_NODE_68818_length_2179_cov_1.074074	Brothers_NWCA_S144_NODE_68818_length_2179_cov_1.074074_4	Brothers_NWCA_S144_NODE_68818_length_2179_cov_1.074074	NA	NA	NA	NA	NA	NA	PF11351.8	Holin of 3TMs, for gene-transfer release	1.8e-18	65.4	1	NA	NA	NA	NA	NA	6	2	0	Low-quality	Genome-fragment	3.85	0		1	2179	2179	2179	2179	r__Duplodnaviria	k__Heunggongvirae	p__Uroviricota	c__Caudoviricetes	o__	f__	lytic
Brothers_NWCA_S144_NODE_68818_length_2179_cov_1.074074	Brothers_NWCA_S144_NODE_68818_length_2179_cov_1.074074_5	Brothers_NWCA_S144_NODE_68818_length_2179_cov_1.074074	K22918	NA	ttsA; typhoid toxin secretion A	6.7e-14	52.1	0.72	PF05838.12	Glycosyl hydrolase 108	2.1e-28	96.8	1.04	VOG03517	REFSEQ hypothetical protein	9.9e-37	124.2	3.19	6	2	0	Low-quality	Genome-fragment	3.85	0		1	2179	2179	2179	2179	r__Duplodnaviria	k__Heunggongvirae	p__Uroviricota	c__Caudoviricetes	o__	f__	lytic
Brothers_NWCA_S144_NODE_68818_length_2179_cov_1.074074	Brothers_NWCA_S144_NODE_68818_length_2179_cov_1.074074_6	Brothers_NWCA_S144_NODE_68818_length_2179_cov_1.074074	NA	NA	NA	NA	NA	NA	NA	NA	NA	NA	NA	NA	NA	NA	NA	NA	6	2	0	Low-quality	Genome-fragment	3.85	0		1	2179	2179	2179	2179	r__Duplodnaviria	k__Heunggongvirae	p__Uroviricota	c__Caudoviricetes	o__	f__	lytic
Brothers_NWCA_S144_NODE_28314_length_3599_cov_2.876728	Brothers_NWCA_S144_NODE_28314_length_3599_cov_2.876728_1	Brothers_NWCA_S144_NODE_28314_length_3599_cov_2.876728	NA	NA	NA	NA	NA	NA	NA	NA	NA	NA	NA	NA	NA	NA	NA	NA	6	0	1	Not-determined	Genome-fragment	NA	0	no viral genes detected	1	3599	3599	3599	3599	NA	NA	NA	NA	NA	NA	lytic
Brothers_NWCA_S144_NODE_28314_length_3599_cov_2.876728	Brothers_NWCA_S144_NODE_28314_length_3599_cov_2.876728_2	Brothers_NWCA_S144_NODE_28314_length_3599_cov_2.876728	NA	NA	NA	NA	NA	NA	NA	NA	NA	NA	NA	NA	NA	NA	NA	NA	6	0	1	Not-determined	Genome-fragment	NA	0	no viral genes detected	1	3599	3599	3599	3599	NA	NA	NA	NA	NA	NA	lytic
Brothers_NWCA_S144_NODE_28314_length_3599_cov_2.876728	Brothers_NWCA_S144_NODE_28314_length_3599_cov_2.876728_3	Brothers_NWCA_S144_NODE_28314_length_3599_cov_2.876728	NA	NA	NA	NA	NA	NA	NA	NA	NA	NA	NA	NA	NA	NA	NA	NA	6	0	1	Not-determined	Genome-fragment	NA	0	no viral genes detected	1	3599	3599	3599	3599	NA	NA	NA	NA	NA	NA	lytic
Brothers_NWCA_S144_NODE_28314_length_3599_cov_2.876728	Brothers_NWCA_S144_NODE_28314_length_3599_cov_2.876728_4	Brothers_NWCA_S144_NODE_28314_length_3599_cov_2.876728	NA	NA	NA	NA	NA	NA	NA	NA	NA	NA	NA	NA	NA	NA	NA	NA	6	0	1	Not-determined	Genome-fragment	NA	0	no viral genes detected	1	3599	3599	3599	3599	NA	NA	NA	NA	NA	NA	lytic
Brothers_NWCA_S144_NODE_28314_length_3599_cov_2.876728	Brothers_NWCA_S144_NODE_28314_length_3599_cov_2.876728_5	Brothers_NWCA_S144_NODE_28314_length_3599_cov_2.876728	K00762	NA	pyrE; orotate phosphoribosyltransferase [EC:2.4.2.10]	3.8e-51	174.2	0.07	NA	NA	NA	NA	NA	VOG24168	sp|A2C0A9|PYRE_PROM1 Orotate phosphoribosyltransferase	3e-36	123.2	0.14	6	0	1	Not-determined	Genome-fragment	NA	0	no viral genes detected	1	3599	3599	3599	3599	NA	NA	NA	NA	NA	NA	lytic
Brothers_NWCA_S144_NODE_28314_length_3599_cov_2.876728	Brothers_NWCA_S144_NODE_28314_length_3599_cov_2.876728_6	Brothers_NWCA_S144_NODE_28314_length_3599_cov_2.876728	NA	NA	NA	NA	NA	NA	NA	NA	NA	NA	NA	NA	NA	NA	NA	NA	6	0	1	Not-determined	Genome-fragment	NA	0	no viral genes detected	1	3599	3599	3599	3599	NA	NA	NA	NA	NA	NA	lytic
Brothers_NWCA_S144_NODE_53980_length_2506_cov_0.764187	Brothers_NWCA_S144_NODE_53980_length_2506_cov_0.764187_1	Brothers_NWCA_S144_NODE_53980_length_2506_cov_0.764187	NA	NA	NA	NA	NA	NA	NA	NA	NA	NA	NA	NA	NA	NA	NA	NA	6	1	0	Low-quality	Genome-fragment	6.88	0		1	2506	2506	2506	2506	r__Duplodnaviria	k__Heunggongvirae	p__Uroviricota	c__Caudoviricetes	o__	f__	lytic
Brothers_NWCA_S144_NODE_53980_length_2506_cov_0.764187	Brothers_NWCA_S144_NODE_53980_length_2506_cov_0.764187_2	Brothers_NWCA_S144_NODE_53980_length_2506_cov_0.764187	K07110	NA	ramB; XRE family transcriptional regulator, fatty acid utilization regulator	4.9e-12	46.1	0.01	PF13560.6	Helix-turn-helix domain	3e-11	41.7	0.21	VOG02771	sp|P03034|RPC1_LAMBD Repressor protein cI	9.9e-13	46.7	10	6	1	0	Low-quality	Genome-fragment	6.88	0		1	2506	2506	2506	2506	r__Duplodnaviria	k__Heunggongvirae	p__Uroviricota	c__Caudoviricetes	o__	f__	lytic
Brothers_NWCA_S144_NODE_53980_length_2506_cov_0.764187	Brothers_NWCA_S144_NODE_53980_length_2506_cov_0.764187_3	Brothers_NWCA_S144_NODE_53980_length_2506_cov_0.764187	NA	NA	NA	NA	NA	NA	NA	NA	NA	NA	NA	NA	NA	NA	NA	NA	6	1	0	Low-quality	Genome-fragment	6.88	0		1	2506	2506	2506	2506	r__Duplodnaviria	k__Heunggongvirae	p__Uroviricota	c__Caudoviricetes	o__	f__	lytic
Brothers_NWCA_S144_NODE_53980_length_2506_cov_0.764187	Brothers_NWCA_S144_NODE_53980_length_2506_cov_0.764187_4	Brothers_NWCA_S144_NODE_53980_length_2506_cov_0.764187	NA	NA	NA	NA	NA	NA	NA	NA	NA	NA	NA	VOG00672	sp|P75976|YMFL_ECOLI Uncharacterized protein YmfL	3.5e-24	83.5	1.28	6	1	0	Low-quality	Genome-fragment	6.88	0		1	2506	2506	2506	2506	r__Duplodnaviria	k__Heunggongvirae	p__Uroviricota	c__Caudoviricetes	o__	f__	lytic
Brothers_NWCA_S144_NODE_53980_length_2506_cov_0.764187	Brothers_NWCA_S144_NODE_53980_length_2506_cov_0.764187_5	Brothers_NWCA_S144_NODE_53980_length_2506_cov_0.764187	NA	NA	NA	NA	NA	NA	NA	NA	NA	NA	NA	NA	NA	NA	NA	NA	6	1	0	Low-quality	Genome-fragment	6.88	0		1	2506	2506	2506	2506	r__Duplodnaviria	k__Heunggongvirae	p__Uroviricota	c__Caudoviricetes	o__	f__	lytic
Brothers_NWCA_S144_NODE_53980_length_2506_cov_0.764187	Brothers_NWCA_S144_NODE_53980_length_2506_cov_0.764187_6	Brothers_NWCA_S144_NODE_53980_length_2506_cov_0.764187	NA	NA	NA	NA	NA	NA	NA	NA	NA	NA	NA	NA	NA	NA	NA	NA	6	1	0	Low-quality	Genome-fragment	6.88	0		1	2506	2506	2506	2506	r__Duplodnaviria	k__Heunggongvirae	p__Uroviricota	c__Caudoviricetes	o__	f__	lytic
Brothers_NWCA_S144_NODE_37334_length_3102_cov_0.984538	Brothers_NWCA_S144_NODE_37334_length_3102_cov_0.984538_1	Brothers_NWCA_S144_NODE_37334_length_3102_cov_0.984538	NA	NA	NA	NA	NA	NA	NA	NA	NA	NA	NA	NA	NA	NA	NA	NA	6	0	4	Not-determined	Genome-fragment	NA	0	no viral genes detected	1	3102	3102	3102	3102	NA	NA	NA	NA	NA	NA	lytic
Brothers_NWCA_S144_NODE_37334_length_3102_cov_0.984538	Brothers_NWCA_S144_NODE_37334_length_3102_cov_0.984538_2	Brothers_NWCA_S144_NODE_37334_length_3102_cov_0.984538	K03183	AMG	ubiE; demethylmenaquinone methyltransferase / 2-methoxy-6-polyprenyl-1,4-benzoquinol methylase [EC:2.1.1.163 2.1.1.201]	3.4e-20	72.9	0.01	PF08241.12	Methyltransferase domain	1.6e-12	46.1	0.03	NA	NA	NA	NA	NA	6	0	4	Not-determined	Genome-fragment	NA	0	no viral genes detected	1	3102	3102	3102	3102	NA	NA	NA	NA	NA	NA	lytic
Brothers_NWCA_S144_NODE_37334_length_3102_cov_0.984538	Brothers_NWCA_S144_NODE_37334_length_3102_cov_0.984538_3	Brothers_NWCA_S144_NODE_37334_length_3102_cov_0.984538	K04078	NA	groES, HSPE1; chaperonin GroES	1.4e-36	126.6	0.17	PF00166.21	Chaperonin 10 Kd subunit	9.9e-31	103.8	0.32	VOG01173	sp|Q3YUJ8|CH10_SHISS 10 kDa chaperonin	9e-19	65.3	0.92	6	0	4	Not-determined	Genome-fragment	NA	0	no viral genes detected	1	3102	3102	3102	3102	NA	NA	NA	NA	NA	NA	lytic
Brothers_NWCA_S144_NODE_37334_length_3102_cov_0.984538	Brothers_NWCA_S144_NODE_37334_length_3102_cov_0.984538_4	Brothers_NWCA_S144_NODE_37334_length_3102_cov_0.984538	K06191	NA	nrdH; glutaredoxin-like protein NrdH	3.6e-14	53	2.05	PF00462.24	Glutaredoxin	4.8e-18	63.3	1.01	VOG00051	sp|P68692|GLRX1_VACCW Glutaredoxin-1	3.6e-14	50.9	10	6	0	4	Not-determined	Genome-fragment	NA	0	no viral genes detected	1	3102	3102	3102	3102	NA	NA	NA	NA	NA	NA	lytic
Brothers_NWCA_S144_NODE_37334_length_3102_cov_0.984538	Brothers_NWCA_S144_NODE_37334_length_3102_cov_0.984538_5	Brothers_NWCA_S144_NODE_37334_length_3102_cov_0.984538	NA	NA	NA	NA	NA	NA	NA	NA	NA	NA	NA	NA	NA	NA	NA	NA	6	0	4	Not-determined	Genome-fragment	NA	0	no viral genes detected	1	3102	3102	3102	3102	NA	NA	NA	NA	NA	NA	lytic
Brothers_NWCA_S144_NODE_37334_length_3102_cov_0.984538	Brothers_NWCA_S144_NODE_37334_length_3102_cov_0.984538_6	Brothers_NWCA_S144_NODE_37334_length_3102_cov_0.984538	NA	NA	NA	NA	NA	NA	NA	NA	NA	NA	NA	NA	NA	NA	NA	NA	6	0	4	Not-determined	Genome-fragment	NA	0	no viral genes detected	1	3102	3102	3102	3102	NA	NA	NA	NA	NA	NA	lytic
Brothers_NWCA_S144_NODE_113503_length_1603_cov_1.376016	Brothers_NWCA_S144_NODE_113503_length_1603_cov_1.376016_1	Brothers_NWCA_S144_NODE_113503_length_1603_cov_1.376016	NA	NA	NA	NA	NA	NA	NA	NA	NA	NA	NA	VOG03202	REFSEQ gene transfer agent	6.2e-14	48.4	0.17	4	0	0	Not-determined	Genome-fragment	NA	0	no viral genes detected	1	1603	1603	1603	1603	r__Duplodnaviria	k__Heunggongvirae	p__Uroviricota	c__Caudoviricetes	o__	f__	lytic
Brothers_NWCA_S144_NODE_113503_length_1603_cov_1.376016	Brothers_NWCA_S144_NODE_113503_length_1603_cov_1.376016_2	Brothers_NWCA_S144_NODE_113503_length_1603_cov_1.376016	K07341	NA	doc; death on curing protein	4e-41	141.6	0.12	PF02661.18	Fic/DOC family	1.4e-14	52.9	0.24	VOG02136	sp|Q06259|DOC_BPP1 Protein kinase doc	2.2e-16	58.2	0.38	4	0	0	Not-determined	Genome-fragment	NA	0	no viral genes detected	1	1603	1603	1603	1603	r__Duplodnaviria	k__Heunggongvirae	p__Uroviricota	c__Caudoviricetes	o__	f__	lytic
Brothers_NWCA_S144_NODE_113503_length_1603_cov_1.376016	Brothers_NWCA_S144_NODE_113503_length_1603_cov_1.376016_3	Brothers_NWCA_S144_NODE_113503_length_1603_cov_1.376016	NA	NA	NA	NA	NA	NA	NA	NA	NA	NA	NA	NA	NA	NA	NA	NA	4	0	0	Not-determined	Genome-fragment	NA	0	no viral genes detected	1	1603	1603	1603	1603	r__Duplodnaviria	k__Heunggongvirae	p__Uroviricota	c__Caudoviricetes	o__	f__	lytic
Brothers_NWCA_S144_NODE_113503_length_1603_cov_1.376016	Brothers_NWCA_S144_NODE_113503_length_1603_cov_1.376016_4	Brothers_NWCA_S144_NODE_113503_length_1603_cov_1.376016	NA	NA	NA	NA	NA	NA	PF10983.8	Protein of unknown function (DUF2793)	4.9e-37	123.8	0.29	VOG02706	REFSEQ ribonuclease III	7.7e-46	154.7	0.41	4	0	0	Not-determined	Genome-fragment	NA	0	no viral genes detected	1	1603	1603	1603	1603	r__Duplodnaviria	k__Heunggongvirae	p__Uroviricota	c__Caudoviricetes	o__	f__	lytic
Brothers_NWCA_S144_NODE_9936_length_6135_cov_1.190246	Brothers_NWCA_S144_NODE_9936_length_6135_cov_1.190246_1	Brothers_NWCA_S144_NODE_9936_length_6135_cov_1.190246	NA	NA	NA	NA	NA	NA	NA	NA	NA	NA	NA	NA	NA	NA	NA	NA	8	1	0	Low-quality	Genome-fragment	8.81	0		1	6135	6135	6135	6135	r__Duplodnaviria	k__Heunggongvirae	p__Uroviricota	c__Caudoviricetes	o__	f__	lysogenic
Brothers_NWCA_S144_NODE_9936_length_6135_cov_1.190246	Brothers_NWCA_S144_NODE_9936_length_6135_cov_1.190246_2	Brothers_NWCA_S144_NODE_9936_length_6135_cov_1.190246	NA	NA	NA	NA	NA	NA	NA	NA	NA	NA	NA	VOG00329	sp|P03687|VG18_BPP22 DNA replication protein gp18	9.8e-14	50.6	1.73	8	1	0	Low-quality	Genome-fragment	8.81	0		1	6135	6135	6135	6135	r__Duplodnaviria	k__Heunggongvirae	p__Uroviricota	c__Caudoviricetes	o__	f__	lysogenic
Brothers_NWCA_S144_NODE_9936_length_6135_cov_1.190246	Brothers_NWCA_S144_NODE_9936_length_6135_cov_1.190246_3	Brothers_NWCA_S144_NODE_9936_length_6135_cov_1.190246	NA	NA	NA	NA	NA	NA	NA	NA	NA	NA	NA	NA	NA	NA	NA	NA	8	1	0	Low-quality	Genome-fragment	8.81	0		1	6135	6135	6135	6135	r__Duplodnaviria	k__Heunggongvirae	p__Uroviricota	c__Caudoviricetes	o__	f__	lysogenic
Brothers_NWCA_S144_NODE_9936_length_6135_cov_1.190246	Brothers_NWCA_S144_NODE_9936_length_6135_cov_1.190246_4	Brothers_NWCA_S144_NODE_9936_length_6135_cov_1.190246	NA	NA	NA	NA	NA	NA	NA	NA	NA	NA	NA	NA	NA	NA	NA	NA	8	1	0	Low-quality	Genome-fragment	8.81	0		1	6135	6135	6135	6135	r__Duplodnaviria	k__Heunggongvirae	p__Uroviricota	c__Caudoviricetes	o__	f__	lysogenic
Brothers_NWCA_S144_NODE_9936_length_6135_cov_1.190246	Brothers_NWCA_S144_NODE_9936_length_6135_cov_1.190246_5	Brothers_NWCA_S144_NODE_9936_length_6135_cov_1.190246	NA	NA	NA	NA	NA	NA	NA	NA	NA	NA	NA	NA	NA	NA	NA	NA	8	1	0	Low-quality	Genome-fragment	8.81	0		1	6135	6135	6135	6135	r__Duplodnaviria	k__Heunggongvirae	p__Uroviricota	c__Caudoviricetes	o__	f__	lysogenic
Brothers_NWCA_S144_NODE_9936_length_6135_cov_1.190246	Brothers_NWCA_S144_NODE_9936_length_6135_cov_1.190246_6	Brothers_NWCA_S144_NODE_9936_length_6135_cov_1.190246	NA	NA	NA	NA	NA	NA	PF02661.18	Fic/DOC family	4.6e-18	64.1	0.24	NA	NA	NA	NA	NA	8	1	0	Low-quality	Genome-fragment	8.81	0		1	6135	6135	6135	6135	r__Duplodnaviria	k__Heunggongvirae	p__Uroviricota	c__Caudoviricetes	o__	f__	lysogenic
Brothers_NWCA_S144_NODE_9936_length_6135_cov_1.190246	Brothers_NWCA_S144_NODE_9936_length_6135_cov_1.190246_7	Brothers_NWCA_S144_NODE_9936_length_6135_cov_1.190246	NA	NA	NA	NA	NA	NA	NA	NA	NA	NA	NA	NA	NA	NA	NA	NA	8	1	0	Low-quality	Genome-fragment	8.81	0		1	6135	6135	6135	6135	r__Duplodnaviria	k__Heunggongvirae	p__Uroviricota	c__Caudoviricetes	o__	f__	lysogenic
Brothers_NWCA_S144_NODE_9936_length_6135_cov_1.190246	Brothers_NWCA_S144_NODE_9936_length_6135_cov_1.190246_8	Brothers_NWCA_S144_NODE_9936_length_6135_cov_1.190246	K14059	NA	int; integrase	1.9e-16	60.4	7	PF00589.22	Phage integrase family	1.4e-18	65.4	9.33	VOG00041	sp|O10330|VLF1_NPVOP Very late expression factor 1	5.8e-37	125.8	10	8	1	0	Low-quality	Genome-fragment	8.81	0		1	6135	6135	6135	6135	r__Duplodnaviria	k__Heunggongvirae	p__Uroviricota	c__Caudoviricetes	o__	f__	lysogenic
Brothers_NWCA_S144_NODE_114_length_41746_cov_6.706985	Brothers_NWCA_S144_NODE_114_length_41746_cov_6.706985_1	Brothers_NWCA_S144_NODE_114_length_41746_cov_6.706985	NA	NA	NA	NA	NA	NA	NA	NA	NA	NA	NA	NA	NA	NA	NA	NA	64	8	0	Medium-quality	Genome-fragment	56.19	0		1	41746	41746	41746	41746	r__Duplodnaviria	k__Heunggongvirae	p__Uroviricota	c__Caudoviricetes	o__	f__	lytic
Brothers_NWCA_S144_NODE_114_length_41746_cov_6.706985	Brothers_NWCA_S144_NODE_114_length_41746_cov_6.706985_2	Brothers_NWCA_S144_NODE_114_length_41746_cov_6.706985	NA	NA	NA	NA	NA	NA	NA	NA	NA	NA	NA	NA	NA	NA	NA	NA	64	8	0	Medium-quality	Genome-fragment	56.19	0		1	41746	41746	41746	41746	r__Duplodnaviria	k__Heunggongvirae	p__Uroviricota	c__Caudoviricetes	o__	f__	lytic
Brothers_NWCA_S144_NODE_114_length_41746_cov_6.706985	Brothers_NWCA_S144_NODE_114_length_41746_cov_6.706985_3	Brothers_NWCA_S144_NODE_114_length_41746_cov_6.706985	K01945	AMG	purD; phosphoribosylamine---glycine ligase [EC:6.3.4.13]	2.4e-39	135.5	0	NA	NA	NA	NA	NA	NA	NA	NA	NA	NA	64	8	0	Medium-quality	Genome-fragment	56.19	0		1	41746	41746	41746	41746	r__Duplodnaviria	k__Heunggongvirae	p__Uroviricota	c__Caudoviricetes	o__	f__	lytic
Brothers_NWCA_S144_NODE_114_length_41746_cov_6.706985	Brothers_NWCA_S144_NODE_114_length_41746_cov_6.706985_4	Brothers_NWCA_S144_NODE_114_length_41746_cov_6.706985	NA	NA	NA	NA	NA	NA	PF17289.2	Terminase RNaseH-like domain	6.7e-13	47.2	1.17	VOG09810	sp|P17312|TERL_BPT4 Terminase, large subunit	1.1e-29	102.4	10	64	8	0	Medium-quality	Genome-fragment	56.19	0		1	41746	41746	41746	41746	r__Duplodnaviria	k__Heunggongvirae	p__Uroviricota	c__Caudoviricetes	o__	f__	lytic
Brothers_NWCA_S144_NODE_114_length_41746_cov_6.706985	Brothers_NWCA_S144_NODE_114_length_41746_cov_6.706985_5	Brothers_NWCA_S144_NODE_114_length_41746_cov_6.706985	NA	NA	NA	NA	NA	NA	NA	NA	NA	NA	NA	NA	NA	NA	NA	NA	64	8	0	Medium-quality	Genome-fragment	56.19	0		1	41746	41746	41746	41746	r__Duplodnaviria	k__Heunggongvirae	p__Uroviricota	c__Caudoviricetes	o__	f__	lytic
Brothers_NWCA_S144_NODE_114_length_41746_cov_6.706985	Brothers_NWCA_S144_NODE_114_length_41746_cov_6.706985_6	Brothers_NWCA_S144_NODE_114_length_41746_cov_6.706985	NA	NA	NA	NA	NA	NA	NA	NA	NA	NA	NA	NA	NA	NA	NA	NA	64	8	0	Medium-quality	Genome-fragment	56.19	0		1	41746	41746	41746	41746	r__Duplodnaviria	k__Heunggongvirae	p__Uroviricota	c__Caudoviricetes	o__	f__	lytic
Brothers_NWCA_S144_NODE_114_length_41746_cov_6.706985	Brothers_NWCA_S144_NODE_114_length_41746_cov_6.706985_7	Brothers_NWCA_S144_NODE_114_length_41746_cov_6.706985	NA	NA	NA	NA	NA	NA	NA	NA	NA	NA	NA	NA	NA	NA	NA	NA	64	8	0	Medium-quality	Genome-fragment	56.19	0		1	41746	41746	41746	41746	r__Duplodnaviria	k__Heunggongvirae	p__Uroviricota	c__Caudoviricetes	o__	f__	lytic
Brothers_NWCA_S144_NODE_114_length_41746_cov_6.706985	Brothers_NWCA_S144_NODE_114_length_41746_cov_6.706985_8	Brothers_NWCA_S144_NODE_114_length_41746_cov_6.706985	NA	NA	NA	NA	NA	NA	NA	NA	NA	NA	NA	NA	NA	NA	NA	NA	64	8	0	Medium-quality	Genome-fragment	56.19	0		1	41746	41746	41746	41746	r__Duplodnaviria	k__Heunggongvirae	p__Uroviricota	c__Caudoviricetes	o__	f__	lytic
Brothers_NWCA_S144_NODE_114_length_41746_cov_6.706985	Brothers_NWCA_S144_NODE_114_length_41746_cov_6.706985_9	Brothers_NWCA_S144_NODE_114_length_41746_cov_6.706985	NA	NA	NA	NA	NA	NA	NA	NA	NA	NA	NA	NA	NA	NA	NA	NA	64	8	0	Medium-quality	Genome-fragment	56.19	0		1	41746	41746	41746	41746	r__Duplodnaviria	k__Heunggongvirae	p__Uroviricota	c__Caudoviricetes	o__	f__	lytic
Brothers_NWCA_S144_NODE_114_length_41746_cov_6.706985	Brothers_NWCA_S144_NODE_114_length_41746_cov_6.706985_10	Brothers_NWCA_S144_NODE_114_length_41746_cov_6.706985	NA	NA	NA	NA	NA	NA	NA	NA	NA	NA	NA	NA	NA	NA	NA	NA	64	8	0	Medium-quality	Genome-fragment	56.19	0		1	41746	41746	41746	41746	r__Duplodnaviria	k__Heunggongvirae	p__Uroviricota	c__Caudoviricetes	o__	f__	lytic
Brothers_NWCA_S144_NODE_114_length_41746_cov_6.706985	Brothers_NWCA_S144_NODE_114_length_41746_cov_6.706985_11	Brothers_NWCA_S144_NODE_114_length_41746_cov_6.706985	NA	NA	NA	NA	NA	NA	NA	NA	NA	NA	NA	NA	NA	NA	NA	NA	64	8	0	Medium-quality	Genome-fragment	56.19	0		1	41746	41746	41746	41746	r__Duplodnaviria	k__Heunggongvirae	p__Uroviricota	c__Caudoviricetes	o__	f__	lytic
Brothers_NWCA_S144_NODE_114_length_41746_cov_6.706985	Brothers_NWCA_S144_NODE_114_length_41746_cov_6.706985_12	Brothers_NWCA_S144_NODE_114_length_41746_cov_6.706985	NA	NA	NA	NA	NA	NA	NA	NA	NA	NA	NA	NA	NA	NA	NA	NA	64	8	0	Medium-quality	Genome-fragment	56.19	0		1	41746	41746	41746	41746	r__Duplodnaviria	k__Heunggongvirae	p__Uroviricota	c__Caudoviricetes	o__	f__	lytic
Brothers_NWCA_S144_NODE_114_length_41746_cov_6.706985	Brothers_NWCA_S144_NODE_114_length_41746_cov_6.706985_13	Brothers_NWCA_S144_NODE_114_length_41746_cov_6.706985	NA	NA	NA	NA	NA	NA	NA	NA	NA	NA	NA	NA	NA	NA	NA	NA	64	8	0	Medium-quality	Genome-fragment	56.19	0		1	41746	41746	41746	41746	r__Duplodnaviria	k__Heunggongvirae	p__Uroviricota	c__Caudoviricetes	o__	f__	lytic
Brothers_NWCA_S144_NODE_114_length_41746_cov_6.706985	Brothers_NWCA_S144_NODE_114_length_41746_cov_6.706985_14	Brothers_NWCA_S144_NODE_114_length_41746_cov_6.706985	NA	NA	NA	NA	NA	NA	NA	NA	NA	NA	NA	NA	NA	NA	NA	NA	64	8	0	Medium-quality	Genome-fragment	56.19	0		1	41746	41746	41746	41746	r__Duplodnaviria	k__Heunggongvirae	p__Uroviricota	c__Caudoviricetes	o__	f__	lytic
Brothers_NWCA_S144_NODE_114_length_41746_cov_6.706985	Brothers_NWCA_S144_NODE_114_length_41746_cov_6.706985_15	Brothers_NWCA_S144_NODE_114_length_41746_cov_6.706985	NA	NA	NA	NA	NA	NA	NA	NA	NA	NA	NA	NA	NA	NA	NA	NA	64	8	0	Medium-quality	Genome-fragment	56.19	0		1	41746	41746	41746	41746	r__Duplodnaviria	k__Heunggongvirae	p__Uroviricota	c__Caudoviricetes	o__	f__	lytic
Brothers_NWCA_S144_NODE_114_length_41746_cov_6.706985	Brothers_NWCA_S144_NODE_114_length_41746_cov_6.706985_16	Brothers_NWCA_S144_NODE_114_length_41746_cov_6.706985	NA	NA	NA	NA	NA	NA	NA	NA	NA	NA	NA	NA	NA	NA	NA	NA	64	8	0	Medium-quality	Genome-fragment	56.19	0		1	41746	41746	41746	41746	r__Duplodnaviria	k__Heunggongvirae	p__Uroviricota	c__Caudoviricetes	o__	f__	lytic
Brothers_NWCA_S144_NODE_114_length_41746_cov_6.706985	Brothers_NWCA_S144_NODE_114_length_41746_cov_6.706985_17	Brothers_NWCA_S144_NODE_114_length_41746_cov_6.706985	NA	NA	NA	NA	NA	NA	NA	NA	NA	NA	NA	NA	NA	NA	NA	NA	64	8	0	Medium-quality	Genome-fragment	56.19	0		1	41746	41746	41746	41746	r__Duplodnaviria	k__Heunggongvirae	p__Uroviricota	c__Caudoviricetes	o__	f__	lytic
Brothers_NWCA_S144_NODE_114_length_41746_cov_6.706985	Brothers_NWCA_S144_NODE_114_length_41746_cov_6.706985_18	Brothers_NWCA_S144_NODE_114_length_41746_cov_6.706985	NA	NA	NA	NA	NA	NA	NA	NA	NA	NA	NA	NA	NA	NA	NA	NA	64	8	0	Medium-quality	Genome-fragment	56.19	0		1	41746	41746	41746	41746	r__Duplodnaviria	k__Heunggongvirae	p__Uroviricota	c__Caudoviricetes	o__	f__	lytic
Brothers_NWCA_S144_NODE_114_length_41746_cov_6.706985	Brothers_NWCA_S144_NODE_114_length_41746_cov_6.706985_19	Brothers_NWCA_S144_NODE_114_length_41746_cov_6.706985	NA	NA	NA	NA	NA	NA	NA	NA	NA	NA	NA	NA	NA	NA	NA	NA	64	8	0	Medium-quality	Genome-fragment	56.19	0		1	41746	41746	41746	41746	r__Duplodnaviria	k__Heunggongvirae	p__Uroviricota	c__Caudoviricetes	o__	f__	lytic
Brothers_NWCA_S144_NODE_114_length_41746_cov_6.706985	Brothers_NWCA_S144_NODE_114_length_41746_cov_6.706985_20	Brothers_NWCA_S144_NODE_114_length_41746_cov_6.706985	NA	NA	NA	NA	NA	NA	NA	NA	NA	NA	NA	NA	NA	NA	NA	NA	64	8	0	Medium-quality	Genome-fragment	56.19	0		1	41746	41746	41746	41746	r__Duplodnaviria	k__Heunggongvirae	p__Uroviricota	c__Caudoviricetes	o__	f__	lytic
Brothers_NWCA_S144_NODE_114_length_41746_cov_6.706985	Brothers_NWCA_S144_NODE_114_length_41746_cov_6.706985_21	Brothers_NWCA_S144_NODE_114_length_41746_cov_6.706985	NA	NA	NA	NA	NA	NA	NA	NA	NA	NA	NA	NA	NA	NA	NA	NA	64	8	0	Medium-quality	Genome-fragment	56.19	0		1	41746	41746	41746	41746	r__Duplodnaviria	k__Heunggongvirae	p__Uroviricota	c__Caudoviricetes	o__	f__	lytic
Brothers_NWCA_S144_NODE_114_length_41746_cov_6.706985	Brothers_NWCA_S144_NODE_114_length_41746_cov_6.706985_22	Brothers_NWCA_S144_NODE_114_length_41746_cov_6.706985	NA	NA	NA	NA	NA	NA	NA	NA	NA	NA	NA	NA	NA	NA	NA	NA	64	8	0	Medium-quality	Genome-fragment	56.19	0		1	41746	41746	41746	41746	r__Duplodnaviria	k__Heunggongvirae	p__Uroviricota	c__Caudoviricetes	o__	f__	lytic
Brothers_NWCA_S144_NODE_114_length_41746_cov_6.706985	Brothers_NWCA_S144_NODE_114_length_41746_cov_6.706985_23	Brothers_NWCA_S144_NODE_114_length_41746_cov_6.706985	NA	NA	NA	NA	NA	NA	NA	NA	NA	NA	NA	NA	NA	NA	NA	NA	64	8	0	Medium-quality	Genome-fragment	56.19	0		1	41746	41746	41746	41746	r__Duplodnaviria	k__Heunggongvirae	p__Uroviricota	c__Caudoviricetes	o__	f__	lytic
Brothers_NWCA_S144_NODE_114_length_41746_cov_6.706985	Brothers_NWCA_S144_NODE_114_length_41746_cov_6.706985_24	Brothers_NWCA_S144_NODE_114_length_41746_cov_6.706985	NA	NA	NA	NA	NA	NA	NA	NA	NA	NA	NA	NA	NA	NA	NA	NA	64	8	0	Medium-quality	Genome-fragment	56.19	0		1	41746	41746	41746	41746	r__Duplodnaviria	k__Heunggongvirae	p__Uroviricota	c__Caudoviricetes	o__	f__	lytic
Brothers_NWCA_S144_NODE_114_length_41746_cov_6.706985	Brothers_NWCA_S144_NODE_114_length_41746_cov_6.706985_25	Brothers_NWCA_S144_NODE_114_length_41746_cov_6.706985	NA	NA	NA	NA	NA	NA	NA	NA	NA	NA	NA	NA	NA	NA	NA	NA	64	8	0	Medium-quality	Genome-fragment	56.19	0		1	41746	41746	41746	41746	r__Duplodnaviria	k__Heunggongvirae	p__Uroviricota	c__Caudoviricetes	o__	f__	lytic
Brothers_NWCA_S144_NODE_114_length_41746_cov_6.706985	Brothers_NWCA_S144_NODE_114_length_41746_cov_6.706985_26	Brothers_NWCA_S144_NODE_114_length_41746_cov_6.706985	NA	NA	NA	NA	NA	NA	NA	NA	NA	NA	NA	NA	NA	NA	NA	NA	64	8	0	Medium-quality	Genome-fragment	56.19	0		1	41746	41746	41746	41746	r__Duplodnaviria	k__Heunggongvirae	p__Uroviricota	c__Caudoviricetes	o__	f__	lytic
Brothers_NWCA_S144_NODE_114_length_41746_cov_6.706985	Brothers_NWCA_S144_NODE_114_length_41746_cov_6.706985_27	Brothers_NWCA_S144_NODE_114_length_41746_cov_6.706985	NA	NA	NA	NA	NA	NA	NA	NA	NA	NA	NA	NA	NA	NA	NA	NA	64	8	0	Medium-quality	Genome-fragment	56.19	0		1	41746	41746	41746	41746	r__Duplodnaviria	k__Heunggongvirae	p__Uroviricota	c__Caudoviricetes	o__	f__	lytic
Brothers_NWCA_S144_NODE_114_length_41746_cov_6.706985	Brothers_NWCA_S144_NODE_114_length_41746_cov_6.706985_28	Brothers_NWCA_S144_NODE_114_length_41746_cov_6.706985	NA	NA	NA	NA	NA	NA	NA	NA	NA	NA	NA	NA	NA	NA	NA	NA	64	8	0	Medium-quality	Genome-fragment	56.19	0		1	41746	41746	41746	41746	r__Duplodnaviria	k__Heunggongvirae	p__Uroviricota	c__Caudoviricetes	o__	f__	lytic
Brothers_NWCA_S144_NODE_114_length_41746_cov_6.706985	Brothers_NWCA_S144_NODE_114_length_41746_cov_6.706985_29	Brothers_NWCA_S144_NODE_114_length_41746_cov_6.706985	NA	NA	NA	NA	NA	NA	NA	NA	NA	NA	NA	NA	NA	NA	NA	NA	64	8	0	Medium-quality	Genome-fragment	56.19	0		1	41746	41746	41746	41746	r__Duplodnaviria	k__Heunggongvirae	p__Uroviricota	c__Caudoviricetes	o__	f__	lytic
Brothers_NWCA_S144_NODE_114_length_41746_cov_6.706985	Brothers_NWCA_S144_NODE_114_length_41746_cov_6.706985_30	Brothers_NWCA_S144_NODE_114_length_41746_cov_6.706985	NA	NA	NA	NA	NA	NA	NA	NA	NA	NA	NA	VOG24844	REFSEQ hypothetical protein	4.4e-15	53.9	0.07	64	8	0	Medium-quality	Genome-fragment	56.19	0		1	41746	41746	41746	41746	r__Duplodnaviria	k__Heunggongvirae	p__Uroviricota	c__Caudoviricetes	o__	f__	lytic
Brothers_NWCA_S144_NODE_114_length_41746_cov_6.706985	Brothers_NWCA_S144_NODE_114_length_41746_cov_6.706985_31	Brothers_NWCA_S144_NODE_114_length_41746_cov_6.706985	NA	NA	NA	NA	NA	NA	NA	NA	NA	NA	NA	NA	NA	NA	NA	NA	64	8	0	Medium-quality	Genome-fragment	56.19	0		1	41746	41746	41746	41746	r__Duplodnaviria	k__Heunggongvirae	p__Uroviricota	c__Caudoviricetes	o__	f__	lytic
Brothers_NWCA_S144_NODE_114_length_41746_cov_6.706985	Brothers_NWCA_S144_NODE_114_length_41746_cov_6.706985_32	Brothers_NWCA_S144_NODE_114_length_41746_cov_6.706985	K07465	NA	K07465; putative RecB family exonuclease	1.7e-14	54	2.83	PF12705.7	PD-(D/E)XK nuclease superfamily	5.8e-19	67.1	2.62	VOG00216	sp|O64262|VG69_BPMD2 Gene 69 protein	1.1e-17	62.8	10	64	8	0	Medium-quality	Genome-fragment	56.19	0		1	41746	41746	41746	41746	r__Duplodnaviria	k__Heunggongvirae	p__Uroviricota	c__Caudoviricetes	o__	f__	lytic
Brothers_NWCA_S144_NODE_114_length_41746_cov_6.706985	Brothers_NWCA_S144_NODE_114_length_41746_cov_6.706985_33	Brothers_NWCA_S144_NODE_114_length_41746_cov_6.706985	NA	NA	NA	NA	NA	NA	PF13479.6	AAA domain	5.8e-15	53.7	2.7	VOG00519	sp|O31907|YORG_BACSU SPBc2 prophage-derived uncharacterized protein YorG	1.3e-23	81.9	10	64	8	0	Medium-quality	Genome-fragment	56.19	0		1	41746	41746	41746	41746	r__Duplodnaviria	k__Heunggongvirae	p__Uroviricota	c__Caudoviricetes	o__	f__	lytic
Brothers_NWCA_S144_NODE_114_length_41746_cov_6.706985	Brothers_NWCA_S144_NODE_114_length_41746_cov_6.706985_34	Brothers_NWCA_S144_NODE_114_length_41746_cov_6.706985	NA	NA	NA	NA	NA	NA	NA	NA	NA	NA	NA	NA	NA	NA	NA	NA	64	8	0	Medium-quality	Genome-fragment	56.19	0		1	41746	41746	41746	41746	r__Duplodnaviria	k__Heunggongvirae	p__Uroviricota	c__Caudoviricetes	o__	f__	lytic
Brothers_NWCA_S144_NODE_114_length_41746_cov_6.706985	Brothers_NWCA_S144_NODE_114_length_41746_cov_6.706985_35	Brothers_NWCA_S144_NODE_114_length_41746_cov_6.706985	NA	NA	NA	NA	NA	NA	NA	NA	NA	NA	NA	NA	NA	NA	NA	NA	64	8	0	Medium-quality	Genome-fragment	56.19	0		1	41746	41746	41746	41746	r__Duplodnaviria	k__Heunggongvirae	p__Uroviricota	c__Caudoviricetes	o__	f__	lytic
Brothers_NWCA_S144_NODE_114_length_41746_cov_6.706985	Brothers_NWCA_S144_NODE_114_length_41746_cov_6.706985_36	Brothers_NWCA_S144_NODE_114_length_41746_cov_6.706985	NA	NA	NA	NA	NA	NA	NA	NA	NA	NA	NA	NA	NA	NA	NA	NA	64	8	0	Medium-quality	Genome-fragment	56.19	0		1	41746	41746	41746	41746	r__Duplodnaviria	k__Heunggongvirae	p__Uroviricota	c__Caudoviricetes	o__	f__	lytic
Brothers_NWCA_S144_NODE_114_length_41746_cov_6.706985	Brothers_NWCA_S144_NODE_114_length_41746_cov_6.706985_37	Brothers_NWCA_S144_NODE_114_length_41746_cov_6.706985	K03497	NA	parB, spo0J; ParB family transcriptional regulator, chromosome partitioning protein	4e-34	119	1.4	PF02195.18	ParB-like nuclease domain	1.3e-18	65.2	0.65	VOG00102	sp|P29538|MTH1_HAEPA Modification methylase HpaI	4.3e-25	86.4	10	64	8	0	Medium-quality	Genome-fragment	56.19	0		1	41746	41746	41746	41746	r__Duplodnaviria	k__Heunggongvirae	p__Uroviricota	c__Caudoviricetes	o__	f__	lytic
Brothers_NWCA_S144_NODE_114_length_41746_cov_6.706985	Brothers_NWCA_S144_NODE_114_length_41746_cov_6.706985_38	Brothers_NWCA_S144_NODE_114_length_41746_cov_6.706985	NA	NA	NA	NA	NA	NA	NA	NA	NA	NA	NA	NA	NA	NA	NA	NA	64	8	0	Medium-quality	Genome-fragment	56.19	0		1	41746	41746	41746	41746	r__Duplodnaviria	k__Heunggongvirae	p__Uroviricota	c__Caudoviricetes	o__	f__	lytic
Brothers_NWCA_S144_NODE_114_length_41746_cov_6.706985	Brothers_NWCA_S144_NODE_114_length_41746_cov_6.706985_39	Brothers_NWCA_S144_NODE_114_length_41746_cov_6.706985	K21929	NA	udg; uracil-DNA glycosylase [EC:3.2.2.27]	3.1e-35	122.4	0.03	PF03167.19	Uracil DNA glycosylase superfamily	1.2e-23	81.9	0.07	VOG23343	REFSEQ uracil-DNA glycosylase	4.6e-16	56.5	0.05	64	8	0	Medium-quality	Genome-fragment	56.19	0		1	41746	41746	41746	41746	r__Duplodnaviria	k__Heunggongvirae	p__Uroviricota	c__Caudoviricetes	o__	f__	lytic
Brothers_NWCA_S144_NODE_114_length_41746_cov_6.706985	Brothers_NWCA_S144_NODE_114_length_41746_cov_6.706985_40	Brothers_NWCA_S144_NODE_114_length_41746_cov_6.706985	K02335	NA	polA; DNA polymerase I [EC:2.7.7.7]	2.8e-68	231.6	7.66	PF00476.20	DNA polymerase family A	1.5e-42	144.2	8.06	VOG00029	sp|O64235|DPOL_BPMD2 DNA polymerase	2.5e-70	235.8	10	64	8	0	Medium-quality	Genome-fragment	56.19	0		1	41746	41746	41746	41746	r__Duplodnaviria	k__Heunggongvirae	p__Uroviricota	c__Caudoviricetes	o__	f__	lytic
Brothers_NWCA_S144_NODE_114_length_41746_cov_6.706985	Brothers_NWCA_S144_NODE_114_length_41746_cov_6.706985_41	Brothers_NWCA_S144_NODE_114_length_41746_cov_6.706985	NA	NA	NA	NA	NA	NA	PF13148.6	Protein of unknown function (DUF3987)	9e-13	46.1	0.55	VOG00628	REFSEQ hypothetical protein	1.9e-24	84.2	3.08	64	8	0	Medium-quality	Genome-fragment	56.19	0		1	41746	41746	41746	41746	r__Duplodnaviria	k__Heunggongvirae	p__Uroviricota	c__Caudoviricetes	o__	f__	lytic
Brothers_NWCA_S144_NODE_114_length_41746_cov_6.706985	Brothers_NWCA_S144_NODE_114_length_41746_cov_6.706985_42	Brothers_NWCA_S144_NODE_114_length_41746_cov_6.706985	NA	NA	NA	NA	NA	NA	NA	NA	NA	NA	NA	VOG16361	REFSEQ hypothetical protein	1.9e-11	40.2	0.18	64	8	0	Medium-quality	Genome-fragment	56.19	0		1	41746	41746	41746	41746	r__Duplodnaviria	k__Heunggongvirae	p__Uroviricota	c__Caudoviricetes	o__	f__	lytic
Brothers_NWCA_S144_NODE_114_length_41746_cov_6.706985	Brothers_NWCA_S144_NODE_114_length_41746_cov_6.706985_43	Brothers_NWCA_S144_NODE_114_length_41746_cov_6.706985	NA	NA	NA	NA	NA	NA	NA	NA	NA	NA	NA	NA	NA	NA	NA	NA	64	8	0	Medium-quality	Genome-fragment	56.19	0		1	41746	41746	41746	41746	r__Duplodnaviria	k__Heunggongvirae	p__Uroviricota	c__Caudoviricetes	o__	f__	lytic
Brothers_NWCA_S144_NODE_114_length_41746_cov_6.706985	Brothers_NWCA_S144_NODE_114_length_41746_cov_6.706985_44	Brothers_NWCA_S144_NODE_114_length_41746_cov_6.706985	NA	NA	NA	NA	NA	NA	NA	NA	NA	NA	NA	NA	NA	NA	NA	NA	64	8	0	Medium-quality	Genome-fragment	56.19	0		1	41746	41746	41746	41746	r__Duplodnaviria	k__Heunggongvirae	p__Uroviricota	c__Caudoviricetes	o__	f__	lytic
Brothers_NWCA_S144_NODE_114_length_41746_cov_6.706985	Brothers_NWCA_S144_NODE_114_length_41746_cov_6.706985_45	Brothers_NWCA_S144_NODE_114_length_41746_cov_6.706985	NA	NA	NA	NA	NA	NA	NA	NA	NA	NA	NA	VOG01452	REFSEQ hypothetical protein	1.4e-31	107.6	0.75	64	8	0	Medium-quality	Genome-fragment	56.19	0		1	41746	41746	41746	41746	r__Duplodnaviria	k__Heunggongvirae	p__Uroviricota	c__Caudoviricetes	o__	f__	lytic
Brothers_NWCA_S144_NODE_114_length_41746_cov_6.706985	Brothers_NWCA_S144_NODE_114_length_41746_cov_6.706985_46	Brothers_NWCA_S144_NODE_114_length_41746_cov_6.706985	NA	NA	NA	NA	NA	NA	NA	NA	NA	NA	NA	NA	NA	NA	NA	NA	64	8	0	Medium-quality	Genome-fragment	56.19	0		1	41746	41746	41746	41746	r__Duplodnaviria	k__Heunggongvirae	p__Uroviricota	c__Caudoviricetes	o__	f__	lytic
Brothers_NWCA_S144_NODE_114_length_41746_cov_6.706985	Brothers_NWCA_S144_NODE_114_length_41746_cov_6.706985_47	Brothers_NWCA_S144_NODE_114_length_41746_cov_6.706985	NA	NA	NA	NA	NA	NA	NA	NA	NA	NA	NA	NA	NA	NA	NA	NA	64	8	0	Medium-quality	Genome-fragment	56.19	0		1	41746	41746	41746	41746	r__Duplodnaviria	k__Heunggongvirae	p__Uroviricota	c__Caudoviricetes	o__	f__	lytic
Brothers_NWCA_S144_NODE_114_length_41746_cov_6.706985	Brothers_NWCA_S144_NODE_114_length_41746_cov_6.706985_48	Brothers_NWCA_S144_NODE_114_length_41746_cov_6.706985	NA	NA	NA	NA	NA	NA	NA	NA	NA	NA	NA	NA	NA	NA	NA	NA	64	8	0	Medium-quality	Genome-fragment	56.19	0		1	41746	41746	41746	41746	r__Duplodnaviria	k__Heunggongvirae	p__Uroviricota	c__Caudoviricetes	o__	f__	lytic
Brothers_NWCA_S144_NODE_114_length_41746_cov_6.706985	Brothers_NWCA_S144_NODE_114_length_41746_cov_6.706985_49	Brothers_NWCA_S144_NODE_114_length_41746_cov_6.706985	NA	NA	NA	NA	NA	NA	NA	NA	NA	NA	NA	NA	NA	NA	NA	NA	64	8	0	Medium-quality	Genome-fragment	56.19	0		1	41746	41746	41746	41746	r__Duplodnaviria	k__Heunggongvirae	p__Uroviricota	c__Caudoviricetes	o__	f__	lytic
Brothers_NWCA_S144_NODE_114_length_41746_cov_6.706985	Brothers_NWCA_S144_NODE_114_length_41746_cov_6.706985_50	Brothers_NWCA_S144_NODE_114_length_41746_cov_6.706985	NA	NA	NA	NA	NA	NA	NA	NA	NA	NA	NA	NA	NA	NA	NA	NA	64	8	0	Medium-quality	Genome-fragment	56.19	0		1	41746	41746	41746	41746	r__Duplodnaviria	k__Heunggongvirae	p__Uroviricota	c__Caudoviricetes	o__	f__	lytic
Brothers_NWCA_S144_NODE_114_length_41746_cov_6.706985	Brothers_NWCA_S144_NODE_114_length_41746_cov_6.706985_51	Brothers_NWCA_S144_NODE_114_length_41746_cov_6.706985	NA	NA	NA	NA	NA	NA	NA	NA	NA	NA	NA	VOG13952	REFSEQ hypothetical protein	9.1e-13	46.1	0.42	64	8	0	Medium-quality	Genome-fragment	56.19	0		1	41746	41746	41746	41746	r__Duplodnaviria	k__Heunggongvirae	p__Uroviricota	c__Caudoviricetes	o__	f__	lytic
Brothers_NWCA_S144_NODE_114_length_41746_cov_6.706985	Brothers_NWCA_S144_NODE_114_length_41746_cov_6.706985_52	Brothers_NWCA_S144_NODE_114_length_41746_cov_6.706985	NA	NA	NA	NA	NA	NA	NA	NA	NA	NA	NA	VOG01946	REFSEQ hypothetical protein	2.4e-18	64.5	10	64	8	0	Medium-quality	Genome-fragment	56.19	0		1	41746	41746	41746	41746	r__Duplodnaviria	k__Heunggongvirae	p__Uroviricota	c__Caudoviricetes	o__	f__	lytic
Brothers_NWCA_S144_NODE_114_length_41746_cov_6.706985	Brothers_NWCA_S144_NODE_114_length_41746_cov_6.706985_53	Brothers_NWCA_S144_NODE_114_length_41746_cov_6.706985	NA	NA	NA	NA	NA	NA	NA	NA	NA	NA	NA	NA	NA	NA	NA	NA	64	8	0	Medium-quality	Genome-fragment	56.19	0		1	41746	41746	41746	41746	r__Duplodnaviria	k__Heunggongvirae	p__Uroviricota	c__Caudoviricetes	o__	f__	lytic
Brothers_NWCA_S144_NODE_114_length_41746_cov_6.706985	Brothers_NWCA_S144_NODE_114_length_41746_cov_6.706985_54	Brothers_NWCA_S144_NODE_114_length_41746_cov_6.706985	NA	NA	NA	NA	NA	NA	NA	NA	NA	NA	NA	NA	NA	NA	NA	NA	64	8	0	Medium-quality	Genome-fragment	56.19	0		1	41746	41746	41746	41746	r__Duplodnaviria	k__Heunggongvirae	p__Uroviricota	c__Caudoviricetes	o__	f__	lytic
Brothers_NWCA_S144_NODE_114_length_41746_cov_6.706985	Brothers_NWCA_S144_NODE_114_length_41746_cov_6.706985_55	Brothers_NWCA_S144_NODE_114_length_41746_cov_6.706985	NA	NA	NA	NA	NA	NA	NA	NA	NA	NA	NA	NA	NA	NA	NA	NA	64	8	0	Medium-quality	Genome-fragment	56.19	0		1	41746	41746	41746	41746	r__Duplodnaviria	k__Heunggongvirae	p__Uroviricota	c__Caudoviricetes	o__	f__	lytic
Brothers_NWCA_S144_NODE_114_length_41746_cov_6.706985	Brothers_NWCA_S144_NODE_114_length_41746_cov_6.706985_56	Brothers_NWCA_S144_NODE_114_length_41746_cov_6.706985	NA	NA	NA	NA	NA	NA	NA	NA	NA	NA	NA	NA	NA	NA	NA	NA	64	8	0	Medium-quality	Genome-fragment	56.19	0		1	41746	41746	41746	41746	r__Duplodnaviria	k__Heunggongvirae	p__Uroviricota	c__Caudoviricetes	o__	f__	lytic
Brothers_NWCA_S144_NODE_114_length_41746_cov_6.706985	Brothers_NWCA_S144_NODE_114_length_41746_cov_6.706985_57	Brothers_NWCA_S144_NODE_114_length_41746_cov_6.706985	NA	NA	NA	NA	NA	NA	NA	NA	NA	NA	NA	NA	NA	NA	NA	NA	64	8	0	Medium-quality	Genome-fragment	56.19	0		1	41746	41746	41746	41746	r__Duplodnaviria	k__Heunggongvirae	p__Uroviricota	c__Caudoviricetes	o__	f__	lytic
Brothers_NWCA_S144_NODE_114_length_41746_cov_6.706985	Brothers_NWCA_S144_NODE_114_length_41746_cov_6.706985_58	Brothers_NWCA_S144_NODE_114_length_41746_cov_6.706985	NA	NA	NA	NA	NA	NA	NA	NA	NA	NA	NA	NA	NA	NA	NA	NA	64	8	0	Medium-quality	Genome-fragment	56.19	0		1	41746	41746	41746	41746	r__Duplodnaviria	k__Heunggongvirae	p__Uroviricota	c__Caudoviricetes	o__	f__	lytic
Brothers_NWCA_S144_NODE_114_length_41746_cov_6.706985	Brothers_NWCA_S144_NODE_114_length_41746_cov_6.706985_59	Brothers_NWCA_S144_NODE_114_length_41746_cov_6.706985	NA	NA	NA	NA	NA	NA	NA	NA	NA	NA	NA	NA	NA	NA	NA	NA	64	8	0	Medium-quality	Genome-fragment	56.19	0		1	41746	41746	41746	41746	r__Duplodnaviria	k__Heunggongvirae	p__Uroviricota	c__Caudoviricetes	o__	f__	lytic
Brothers_NWCA_S144_NODE_114_length_41746_cov_6.706985	Brothers_NWCA_S144_NODE_114_length_41746_cov_6.706985_60	Brothers_NWCA_S144_NODE_114_length_41746_cov_6.706985	NA	NA	NA	NA	NA	NA	NA	NA	NA	NA	NA	VOG12900	REFSEQ major head protein	6.7e-29	98.9	1	64	8	0	Medium-quality	Genome-fragment	56.19	0		1	41746	41746	41746	41746	r__Duplodnaviria	k__Heunggongvirae	p__Uroviricota	c__Caudoviricetes	o__	f__	lytic
Brothers_NWCA_S144_NODE_114_length_41746_cov_6.706985	Brothers_NWCA_S144_NODE_114_length_41746_cov_6.706985_61	Brothers_NWCA_S144_NODE_114_length_41746_cov_6.706985	NA	NA	NA	NA	NA	NA	NA	NA	NA	NA	NA	NA	NA	NA	NA	NA	64	8	0	Medium-quality	Genome-fragment	56.19	0		1	41746	41746	41746	41746	r__Duplodnaviria	k__Heunggongvirae	p__Uroviricota	c__Caudoviricetes	o__	f__	lytic
Brothers_NWCA_S144_NODE_114_length_41746_cov_6.706985	Brothers_NWCA_S144_NODE_114_length_41746_cov_6.706985_62	Brothers_NWCA_S144_NODE_114_length_41746_cov_6.706985	NA	NA	NA	NA	NA	NA	NA	NA	NA	NA	NA	NA	NA	NA	NA	NA	64	8	0	Medium-quality	Genome-fragment	56.19	0		1	41746	41746	41746	41746	r__Duplodnaviria	k__Heunggongvirae	p__Uroviricota	c__Caudoviricetes	o__	f__	lytic
Brothers_NWCA_S144_NODE_114_length_41746_cov_6.706985	Brothers_NWCA_S144_NODE_114_length_41746_cov_6.706985_63	Brothers_NWCA_S144_NODE_114_length_41746_cov_6.706985	NA	NA	NA	NA	NA	NA	NA	NA	NA	NA	NA	NA	NA	NA	NA	NA	64	8	0	Medium-quality	Genome-fragment	56.19	0		1	41746	41746	41746	41746	r__Duplodnaviria	k__Heunggongvirae	p__Uroviricota	c__Caudoviricetes	o__	f__	lytic
Brothers_NWCA_S144_NODE_114_length_41746_cov_6.706985	Brothers_NWCA_S144_NODE_114_length_41746_cov_6.706985_64	Brothers_NWCA_S144_NODE_114_length_41746_cov_6.706985	NA	NA	NA	NA	NA	NA	NA	NA	NA	NA	NA	NA	NA	NA	NA	NA	64	8	0	Medium-quality	Genome-fragment	56.19	0		1	41746	41746	41746	41746	r__Duplodnaviria	k__Heunggongvirae	p__Uroviricota	c__Caudoviricetes	o__	f__	lytic
Brothers_NWCA_S144_NODE_42565_length_2879_cov_0.552326	Brothers_NWCA_S144_NODE_42565_length_2879_cov_0.552326_1	Brothers_NWCA_S144_NODE_42565_length_2879_cov_0.552326	NA	NA	NA	NA	NA	NA	NA	NA	NA	NA	NA	NA	NA	NA	NA	NA	4	1	0	Low-quality	Genome-fragment	4.27	0		1	2879	2879	2879	2879	NA	NA	NA	NA	NA	NA	lytic
Brothers_NWCA_S144_NODE_42565_length_2879_cov_0.552326	Brothers_NWCA_S144_NODE_42565_length_2879_cov_0.552326_2	Brothers_NWCA_S144_NODE_42565_length_2879_cov_0.552326	NA	NA	NA	NA	NA	NA	NA	NA	NA	NA	NA	NA	NA	NA	NA	NA	4	1	0	Low-quality	Genome-fragment	4.27	0		1	2879	2879	2879	2879	NA	NA	NA	NA	NA	NA	lytic
Brothers_NWCA_S144_NODE_42565_length_2879_cov_0.552326	Brothers_NWCA_S144_NODE_42565_length_2879_cov_0.552326_3	Brothers_NWCA_S144_NODE_42565_length_2879_cov_0.552326	NA	NA	NA	NA	NA	NA	NA	NA	NA	NA	NA	NA	NA	NA	NA	NA	4	1	0	Low-quality	Genome-fragment	4.27	0		1	2879	2879	2879	2879	NA	NA	NA	NA	NA	NA	lytic
Brothers_NWCA_S144_NODE_42565_length_2879_cov_0.552326	Brothers_NWCA_S144_NODE_42565_length_2879_cov_0.552326_4	Brothers_NWCA_S144_NODE_42565_length_2879_cov_0.552326	NA	NA	NA	NA	NA	NA	NA	NA	NA	NA	NA	VOG00686	sp|Q38442|GP7_BPSPP Minor head protein GP7	1.6e-31	108.3	9.5	4	1	0	Low-quality	Genome-fragment	4.27	0		1	2879	2879	2879	2879	NA	NA	NA	NA	NA	NA	lytic
Brothers_NWCA_S144_NODE_46003_length_2754_cov_1.093262	Brothers_NWCA_S144_NODE_46003_length_2754_cov_1.093262_1	Brothers_NWCA_S144_NODE_46003_length_2754_cov_1.093262	NA	NA	NA	NA	NA	NA	NA	NA	NA	NA	NA	VOG00065	sp|Q38441|YOR5_BPSPP Uncharacterized 10.3 kDa protein in GP2-GP6 intergenic region	1.8e-18	64.6	7.1	9	1	0	Low-quality	Genome-fragment	1.49	0		1	2754	2754	2754	2754	r__Duplodnaviria	k__Heunggongvirae	p__Uroviricota	c__Caudoviricetes	o__	f__	lytic
Brothers_NWCA_S144_NODE_46003_length_2754_cov_1.093262	Brothers_NWCA_S144_NODE_46003_length_2754_cov_1.093262_2	Brothers_NWCA_S144_NODE_46003_length_2754_cov_1.093262	NA	NA	NA	NA	NA	NA	NA	NA	NA	NA	NA	NA	NA	NA	NA	NA	9	1	0	Low-quality	Genome-fragment	1.49	0		1	2754	2754	2754	2754	r__Duplodnaviria	k__Heunggongvirae	p__Uroviricota	c__Caudoviricetes	o__	f__	lytic
Brothers_NWCA_S144_NODE_46003_length_2754_cov_1.093262	Brothers_NWCA_S144_NODE_46003_length_2754_cov_1.093262_3	Brothers_NWCA_S144_NODE_46003_length_2754_cov_1.093262	NA	NA	NA	NA	NA	NA	NA	NA	NA	NA	NA	NA	NA	NA	NA	NA	9	1	0	Low-quality	Genome-fragment	1.49	0		1	2754	2754	2754	2754	r__Duplodnaviria	k__Heunggongvirae	p__Uroviricota	c__Caudoviricetes	o__	f__	lytic
Brothers_NWCA_S144_NODE_46003_length_2754_cov_1.093262	Brothers_NWCA_S144_NODE_46003_length_2754_cov_1.093262_4	Brothers_NWCA_S144_NODE_46003_length_2754_cov_1.093262	NA	NA	NA	NA	NA	NA	NA	NA	NA	NA	NA	NA	NA	NA	NA	NA	9	1	0	Low-quality	Genome-fragment	1.49	0		1	2754	2754	2754	2754	r__Duplodnaviria	k__Heunggongvirae	p__Uroviricota	c__Caudoviricetes	o__	f__	lytic
Brothers_NWCA_S144_NODE_46003_length_2754_cov_1.093262	Brothers_NWCA_S144_NODE_46003_length_2754_cov_1.093262_5	Brothers_NWCA_S144_NODE_46003_length_2754_cov_1.093262	K01174	NA	nuc; micrococcal nuclease [EC:3.1.31.1]	4.8e-21	75.5	0.74	NA	NA	NA	NA	NA	VOG01047	REFSEQ hypothetical protein	3.5e-15	53.8	4.24	9	1	0	Low-quality	Genome-fragment	1.49	0		1	2754	2754	2754	2754	r__Duplodnaviria	k__Heunggongvirae	p__Uroviricota	c__Caudoviricetes	o__	f__	lytic
Brothers_NWCA_S144_NODE_46003_length_2754_cov_1.093262	Brothers_NWCA_S144_NODE_46003_length_2754_cov_1.093262_6	Brothers_NWCA_S144_NODE_46003_length_2754_cov_1.093262	NA	NA	NA	NA	NA	NA	NA	NA	NA	NA	NA	NA	NA	NA	NA	NA	9	1	0	Low-quality	Genome-fragment	1.49	0		1	2754	2754	2754	2754	r__Duplodnaviria	k__Heunggongvirae	p__Uroviricota	c__Caudoviricetes	o__	f__	lytic
Brothers_NWCA_S144_NODE_46003_length_2754_cov_1.093262	Brothers_NWCA_S144_NODE_46003_length_2754_cov_1.093262_7	Brothers_NWCA_S144_NODE_46003_length_2754_cov_1.093262	K01494	NA	dcd; dCTP deaminase [EC:3.5.4.13]	2.2e-35	122.7	0.72	NA	NA	NA	NA	NA	VOG00080	sp|P33316|DUT_HUMAN Deoxyuridine 5'-triphosphate nucleotidohydrolase, mitochondrial	1.7e-17	61.6	10	9	1	0	Low-quality	Genome-fragment	1.49	0		1	2754	2754	2754	2754	r__Duplodnaviria	k__Heunggongvirae	p__Uroviricota	c__Caudoviricetes	o__	f__	lytic
Brothers_NWCA_S144_NODE_46003_length_2754_cov_1.093262	Brothers_NWCA_S144_NODE_46003_length_2754_cov_1.093262_8	Brothers_NWCA_S144_NODE_46003_length_2754_cov_1.093262	NA	NA	NA	NA	NA	NA	NA	NA	NA	NA	NA	NA	NA	NA	NA	NA	9	1	0	Low-quality	Genome-fragment	1.49	0		1	2754	2754	2754	2754	r__Duplodnaviria	k__Heunggongvirae	p__Uroviricota	c__Caudoviricetes	o__	f__	lytic
Brothers_NWCA_S144_NODE_46003_length_2754_cov_1.093262	Brothers_NWCA_S144_NODE_46003_length_2754_cov_1.093262_9	Brothers_NWCA_S144_NODE_46003_length_2754_cov_1.093262	NA	NA	NA	NA	NA	NA	NA	NA	NA	NA	NA	NA	NA	NA	NA	NA	9	1	0	Low-quality	Genome-fragment	1.49	0		1	2754	2754	2754	2754	r__Duplodnaviria	k__Heunggongvirae	p__Uroviricota	c__Caudoviricetes	o__	f__	lytic
Brothers_NWCA_S144_NODE_68409_length_2187_cov_1.098058	Brothers_NWCA_S144_NODE_68409_length_2187_cov_1.098058_1	Brothers_NWCA_S144_NODE_68409_length_2187_cov_1.098058	NA	NA	NA	NA	NA	NA	NA	NA	NA	NA	NA	VOG00923	sp|A0A0H5AXT3|CAPSD_BPK21 Major capsid protein	1.2e-22	78.4	3.25	4	2	0	Low-quality	Genome-fragment	5.21	0		1	2187	2187	2187	2187	r__Duplodnaviria	k__Heunggongvirae	p__Uroviricota	c__Caudoviricetes	o__	f__	lytic
Brothers_NWCA_S144_NODE_68409_length_2187_cov_1.098058	Brothers_NWCA_S144_NODE_68409_length_2187_cov_1.098058_2	Brothers_NWCA_S144_NODE_68409_length_2187_cov_1.098058	NA	NA	NA	NA	NA	NA	NA	NA	NA	NA	NA	VOG15240	REFSEQ hypothetical protein	5.9e-13	47	0.08	4	2	0	Low-quality	Genome-fragment	5.21	0		1	2187	2187	2187	2187	r__Duplodnaviria	k__Heunggongvirae	p__Uroviricota	c__Caudoviricetes	o__	f__	lytic
Brothers_NWCA_S144_NODE_68409_length_2187_cov_1.098058	Brothers_NWCA_S144_NODE_68409_length_2187_cov_1.098058_3	Brothers_NWCA_S144_NODE_68409_length_2187_cov_1.098058	NA	NA	NA	NA	NA	NA	NA	NA	NA	NA	NA	NA	NA	NA	NA	NA	4	2	0	Low-quality	Genome-fragment	5.21	0		1	2187	2187	2187	2187	r__Duplodnaviria	k__Heunggongvirae	p__Uroviricota	c__Caudoviricetes	o__	f__	lytic
Brothers_NWCA_S144_NODE_68409_length_2187_cov_1.098058	Brothers_NWCA_S144_NODE_68409_length_2187_cov_1.098058_4	Brothers_NWCA_S144_NODE_68409_length_2187_cov_1.098058	NA	NA	NA	NA	NA	NA	NA	NA	NA	NA	NA	VOG15241	REFSEQ hypothetical protein	6.8e-24	82.5	0.08	4	2	0	Low-quality	Genome-fragment	5.21	0		1	2187	2187	2187	2187	r__Duplodnaviria	k__Heunggongvirae	p__Uroviricota	c__Caudoviricetes	o__	f__	lytic
Brothers_NWCA_S144_NODE_68044_length_2194_cov_1.395259	Brothers_NWCA_S144_NODE_68044_length_2194_cov_1.395259_1	Brothers_NWCA_S144_NODE_68044_length_2194_cov_1.395259	NA	NA	NA	NA	NA	NA	NA	NA	NA	NA	NA	NA	NA	NA	NA	NA	4	1	0	Low-quality	Genome-fragment	0.71	0		1	2194	2194	2194	2194	r__Duplodnaviria	k__Heunggongvirae	p__Uroviricota	c__Caudoviricetes	o__	f__	lytic
Brothers_NWCA_S144_NODE_68044_length_2194_cov_1.395259	Brothers_NWCA_S144_NODE_68044_length_2194_cov_1.395259_2	Brothers_NWCA_S144_NODE_68044_length_2194_cov_1.395259	NA	NA	NA	NA	NA	NA	NA	NA	NA	NA	NA	VOG11331	REFSEQ hypothetical protein	9.6e-14	49.3	0.31	4	1	0	Low-quality	Genome-fragment	0.71	0		1	2194	2194	2194	2194	r__Duplodnaviria	k__Heunggongvirae	p__Uroviricota	c__Caudoviricetes	o__	f__	lytic
Brothers_NWCA_S144_NODE_68044_length_2194_cov_1.395259	Brothers_NWCA_S144_NODE_68044_length_2194_cov_1.395259_3	Brothers_NWCA_S144_NODE_68044_length_2194_cov_1.395259	NA	NA	NA	NA	NA	NA	NA	NA	NA	NA	NA	NA	NA	NA	NA	NA	4	1	0	Low-quality	Genome-fragment	0.71	0		1	2194	2194	2194	2194	r__Duplodnaviria	k__Heunggongvirae	p__Uroviricota	c__Caudoviricetes	o__	f__	lytic
Brothers_NWCA_S144_NODE_68044_length_2194_cov_1.395259	Brothers_NWCA_S144_NODE_68044_length_2194_cov_1.395259_4	Brothers_NWCA_S144_NODE_68044_length_2194_cov_1.395259	NA	NA	NA	NA	NA	NA	NA	NA	NA	NA	NA	NA	NA	NA	NA	NA	4	1	0	Low-quality	Genome-fragment	0.71	0		1	2194	2194	2194	2194	r__Duplodnaviria	k__Heunggongvirae	p__Uroviricota	c__Caudoviricetes	o__	f__	lytic
Brothers_NWCA_S144_NODE_90416_length_1850_cov_0.557168	Brothers_NWCA_S144_NODE_90416_length_1850_cov_0.557168_1	Brothers_NWCA_S144_NODE_90416_length_1850_cov_0.557168	NA	NA	NA	NA	NA	NA	NA	NA	NA	NA	NA	VOG03172	REFSEQ hypothetical protein	4.7e-18	63.4	2.28	6	1	0	Low-quality	Genome-fragment	3.66	0		1	1850	1850	1850	1850	NA	NA	NA	NA	NA	NA	lytic
Brothers_NWCA_S144_NODE_90416_length_1850_cov_0.557168	Brothers_NWCA_S144_NODE_90416_length_1850_cov_0.557168_2	Brothers_NWCA_S144_NODE_90416_length_1850_cov_0.557168	NA	NA	NA	NA	NA	NA	NA	NA	NA	NA	NA	NA	NA	NA	NA	NA	6	1	0	Low-quality	Genome-fragment	3.66	0		1	1850	1850	1850	1850	NA	NA	NA	NA	NA	NA	lytic
Brothers_NWCA_S144_NODE_90416_length_1850_cov_0.557168	Brothers_NWCA_S144_NODE_90416_length_1850_cov_0.557168_3	Brothers_NWCA_S144_NODE_90416_length_1850_cov_0.557168	NA	NA	NA	NA	NA	NA	NA	NA	NA	NA	NA	NA	NA	NA	NA	NA	6	1	0	Low-quality	Genome-fragment	3.66	0		1	1850	1850	1850	1850	NA	NA	NA	NA	NA	NA	lytic
Brothers_NWCA_S144_NODE_90416_length_1850_cov_0.557168	Brothers_NWCA_S144_NODE_90416_length_1850_cov_0.557168_4	Brothers_NWCA_S144_NODE_90416_length_1850_cov_0.557168	NA	NA	NA	NA	NA	NA	NA	NA	NA	NA	NA	NA	NA	NA	NA	NA	6	1	0	Low-quality	Genome-fragment	3.66	0		1	1850	1850	1850	1850	NA	NA	NA	NA	NA	NA	lytic
Brothers_NWCA_S144_NODE_90416_length_1850_cov_0.557168	Brothers_NWCA_S144_NODE_90416_length_1850_cov_0.557168_5	Brothers_NWCA_S144_NODE_90416_length_1850_cov_0.557168	NA	NA	NA	NA	NA	NA	NA	NA	NA	NA	NA	NA	NA	NA	NA	NA	6	1	0	Low-quality	Genome-fragment	3.66	0		1	1850	1850	1850	1850	NA	NA	NA	NA	NA	NA	lytic
Brothers_NWCA_S144_NODE_90416_length_1850_cov_0.557168	Brothers_NWCA_S144_NODE_90416_length_1850_cov_0.557168_6	Brothers_NWCA_S144_NODE_90416_length_1850_cov_0.557168	NA	NA	NA	NA	NA	NA	NA	NA	NA	NA	NA	NA	NA	NA	NA	NA	6	1	0	Low-quality	Genome-fragment	3.66	0		1	1850	1850	1850	1850	NA	NA	NA	NA	NA	NA	lytic
Brothers_NWCA_S144_NODE_70790_length_2143_cov_1.511905	Brothers_NWCA_S144_NODE_70790_length_2143_cov_1.511905_1	Brothers_NWCA_S144_NODE_70790_length_2143_cov_1.511905	NA	NA	NA	NA	NA	NA	NA	NA	NA	NA	NA	NA	NA	NA	NA	NA	5	0	0	Not-determined	Genome-fragment	NA	0	no viral genes detected	1	2143	2143	2143	2143	r__Duplodnaviria	k__Heunggongvirae	p__Uroviricota	c__Caudoviricetes	o__	f__	lytic
Brothers_NWCA_S144_NODE_70790_length_2143_cov_1.511905	Brothers_NWCA_S144_NODE_70790_length_2143_cov_1.511905_2	Brothers_NWCA_S144_NODE_70790_length_2143_cov_1.511905	NA	NA	NA	NA	NA	NA	NA	NA	NA	NA	NA	NA	NA	NA	NA	NA	5	0	0	Not-determined	Genome-fragment	NA	0	no viral genes detected	1	2143	2143	2143	2143	r__Duplodnaviria	k__Heunggongvirae	p__Uroviricota	c__Caudoviricetes	o__	f__	lytic
Brothers_NWCA_S144_NODE_70790_length_2143_cov_1.511905	Brothers_NWCA_S144_NODE_70790_length_2143_cov_1.511905_3	Brothers_NWCA_S144_NODE_70790_length_2143_cov_1.511905	NA	NA	NA	NA	NA	NA	NA	NA	NA	NA	NA	NA	NA	NA	NA	NA	5	0	0	Not-determined	Genome-fragment	NA	0	no viral genes detected	1	2143	2143	2143	2143	r__Duplodnaviria	k__Heunggongvirae	p__Uroviricota	c__Caudoviricetes	o__	f__	lytic
Brothers_NWCA_S144_NODE_70790_length_2143_cov_1.511905	Brothers_NWCA_S144_NODE_70790_length_2143_cov_1.511905_4	Brothers_NWCA_S144_NODE_70790_length_2143_cov_1.511905	NA	NA	NA	NA	NA	NA	PF07087.11	Protein of unknown function (DUF1353)	1.8e-25	86.6	0.45	VOG00750	REFSEQ hypothetical protein	3.1e-26	89.5	1.27	5	0	0	Not-determined	Genome-fragment	NA	0	no viral genes detected	1	2143	2143	2143	2143	r__Duplodnaviria	k__Heunggongvirae	p__Uroviricota	c__Caudoviricetes	o__	f__	lytic
Brothers_NWCA_S144_NODE_70790_length_2143_cov_1.511905	Brothers_NWCA_S144_NODE_70790_length_2143_cov_1.511905_5	Brothers_NWCA_S144_NODE_70790_length_2143_cov_1.511905	NA	NA	NA	NA	NA	NA	NA	NA	NA	NA	NA	NA	NA	NA	NA	NA	5	0	0	Not-determined	Genome-fragment	NA	0	no viral genes detected	1	2143	2143	2143	2143	r__Duplodnaviria	k__Heunggongvirae	p__Uroviricota	c__Caudoviricetes	o__	f__	lytic
Brothers_NWCA_S144_NODE_70790_length_2143_cov_1.511905	Brothers_NWCA_S144_NODE_70790_length_2143_cov_1.511905_6	Brothers_NWCA_S144_NODE_70790_length_2143_cov_1.511905	NA	NA	NA	NA	NA	NA	NA	NA	NA	NA	NA	NA	NA	NA	NA	NA	5	0	0	Not-determined	Genome-fragment	NA	0	no viral genes detected	1	2143	2143	2143	2143	r__Duplodnaviria	k__Heunggongvirae	p__Uroviricota	c__Caudoviricetes	o__	f__	lytic
Brothers_NWCA_S144_NODE_134270_length_1440_cov_0.559787	Brothers_NWCA_S144_NODE_134270_length_1440_cov_0.559787_1	Brothers_NWCA_S144_NODE_134270_length_1440_cov_0.559787	NA	NA	NA	NA	NA	NA	NA	NA	NA	NA	NA	NA	NA	NA	NA	NA	4	0	0	Not-determined	Genome-fragment	NA	0	no viral genes detected	1	1440	1440	1440	1440	r__Duplodnaviria	k__Heunggongvirae	p__Uroviricota	c__Caudoviricetes	o__	f__	lytic
Brothers_NWCA_S144_NODE_134270_length_1440_cov_0.559787	Brothers_NWCA_S144_NODE_134270_length_1440_cov_0.559787_2	Brothers_NWCA_S144_NODE_134270_length_1440_cov_0.559787	NA	NA	NA	NA	NA	NA	NA	NA	NA	NA	NA	VOG01467	REFSEQ hypothetical protein	7.8e-14	50	1.02	4	0	0	Not-determined	Genome-fragment	NA	0	no viral genes detected	1	1440	1440	1440	1440	r__Duplodnaviria	k__Heunggongvirae	p__Uroviricota	c__Caudoviricetes	o__	f__	lytic
Brothers_NWCA_S144_NODE_134270_length_1440_cov_0.559787	Brothers_NWCA_S144_NODE_134270_length_1440_cov_0.559787_3	Brothers_NWCA_S144_NODE_134270_length_1440_cov_0.559787	NA	NA	NA	NA	NA	NA	NA	NA	NA	NA	NA	NA	NA	NA	NA	NA	4	0	0	Not-determined	Genome-fragment	NA	0	no viral genes detected	1	1440	1440	1440	1440	r__Duplodnaviria	k__Heunggongvirae	p__Uroviricota	c__Caudoviricetes	o__	f__	lytic
Brothers_NWCA_S144_NODE_134270_length_1440_cov_0.559787	Brothers_NWCA_S144_NODE_134270_length_1440_cov_0.559787_4	Brothers_NWCA_S144_NODE_134270_length_1440_cov_0.559787	NA	NA	NA	NA	NA	NA	NA	NA	NA	NA	NA	NA	NA	NA	NA	NA	4	0	0	Not-determined	Genome-fragment	NA	0	no viral genes detected	1	1440	1440	1440	1440	r__Duplodnaviria	k__Heunggongvirae	p__Uroviricota	c__Caudoviricetes	o__	f__	lytic
Brothers_NWCA_S144_NODE_161910_length_1276_cov_0.667537	Brothers_NWCA_S144_NODE_161910_length_1276_cov_0.667537_1	Brothers_NWCA_S144_NODE_161910_length_1276_cov_0.667537	NA	NA	NA	NA	NA	NA	NA	NA	NA	NA	NA	NA	NA	NA	NA	NA	5	1	0	Low-quality	Genome-fragment	1.41	0		1	1276	1276	1276	1276	r__Duplodnaviria	k__Heunggongvirae	p__Uroviricota	c__Caudoviricetes	o__	f__	lytic
Brothers_NWCA_S144_NODE_161910_length_1276_cov_0.667537	Brothers_NWCA_S144_NODE_161910_length_1276_cov_0.667537_2	Brothers_NWCA_S144_NODE_161910_length_1276_cov_0.667537	NA	NA	NA	NA	NA	NA	NA	NA	NA	NA	NA	NA	NA	NA	NA	NA	5	1	0	Low-quality	Genome-fragment	1.41	0		1	1276	1276	1276	1276	r__Duplodnaviria	k__Heunggongvirae	p__Uroviricota	c__Caudoviricetes	o__	f__	lytic
Brothers_NWCA_S144_NODE_161910_length_1276_cov_0.667537	Brothers_NWCA_S144_NODE_161910_length_1276_cov_0.667537_3	Brothers_NWCA_S144_NODE_161910_length_1276_cov_0.667537	NA	NA	NA	NA	NA	NA	NA	NA	NA	NA	NA	NA	NA	NA	NA	NA	5	1	0	Low-quality	Genome-fragment	1.41	0		1	1276	1276	1276	1276	r__Duplodnaviria	k__Heunggongvirae	p__Uroviricota	c__Caudoviricetes	o__	f__	lytic
Brothers_NWCA_S144_NODE_161910_length_1276_cov_0.667537	Brothers_NWCA_S144_NODE_161910_length_1276_cov_0.667537_4	Brothers_NWCA_S144_NODE_161910_length_1276_cov_0.667537	NA	NA	NA	NA	NA	NA	NA	NA	NA	NA	NA	NA	NA	NA	NA	NA	5	1	0	Low-quality	Genome-fragment	1.41	0		1	1276	1276	1276	1276	r__Duplodnaviria	k__Heunggongvirae	p__Uroviricota	c__Caudoviricetes	o__	f__	lytic
Brothers_NWCA_S144_NODE_161910_length_1276_cov_0.667537	Brothers_NWCA_S144_NODE_161910_length_1276_cov_0.667537_5	Brothers_NWCA_S144_NODE_161910_length_1276_cov_0.667537	NA	NA	NA	NA	NA	NA	NA	NA	NA	NA	NA	VOG10990	REFSEQ hypothetical protein	1.3e-18	64.7	0.91	5	1	0	Low-quality	Genome-fragment	1.41	0		1	1276	1276	1276	1276	r__Duplodnaviria	k__Heunggongvirae	p__Uroviricota	c__Caudoviricetes	o__	f__	lytic
Brothers_NWCA_S144_NODE_15422_length_4930_cov_0.993337	Brothers_NWCA_S144_NODE_15422_length_4930_cov_0.993337_1	Brothers_NWCA_S144_NODE_15422_length_4930_cov_0.993337	NA	NA	NA	NA	NA	NA	NA	NA	NA	NA	NA	VOG11125	sp|Q859P9|RPOLV_BPN4 Virion DNA-directed RNA polymerase	1.9e-29	99.2	1.6	6	3	0	Low-quality	Genome-fragment	5.31	0		1	4930	4930	4930	4930	r__Duplodnaviria	k__Heunggongvirae	p__Uroviricota	c__Caudoviricetes	o__	f__	lytic
Brothers_NWCA_S144_NODE_15422_length_4930_cov_0.993337	Brothers_NWCA_S144_NODE_15422_length_4930_cov_0.993337_2	Brothers_NWCA_S144_NODE_15422_length_4930_cov_0.993337	NA	NA	NA	NA	NA	NA	NA	NA	NA	NA	NA	NA	NA	NA	NA	NA	6	3	0	Low-quality	Genome-fragment	5.31	0		1	4930	4930	4930	4930	r__Duplodnaviria	k__Heunggongvirae	p__Uroviricota	c__Caudoviricetes	o__	f__	lytic
Brothers_NWCA_S144_NODE_15422_length_4930_cov_0.993337	Brothers_NWCA_S144_NODE_15422_length_4930_cov_0.993337_3	Brothers_NWCA_S144_NODE_15422_length_4930_cov_0.993337	NA	NA	NA	NA	NA	NA	NA	NA	NA	NA	NA	NA	NA	NA	NA	NA	6	3	0	Low-quality	Genome-fragment	5.31	0		1	4930	4930	4930	4930	r__Duplodnaviria	k__Heunggongvirae	p__Uroviricota	c__Caudoviricetes	o__	f__	lytic
Brothers_NWCA_S144_NODE_15422_length_4930_cov_0.993337	Brothers_NWCA_S144_NODE_15422_length_4930_cov_0.993337_4	Brothers_NWCA_S144_NODE_15422_length_4930_cov_0.993337	NA	NA	NA	NA	NA	NA	NA	NA	NA	NA	NA	VOG00110	REFSEQ hypothetical protein	8.1e-23	79.1	10	6	3	0	Low-quality	Genome-fragment	5.31	0		1	4930	4930	4930	4930	r__Duplodnaviria	k__Heunggongvirae	p__Uroviricota	c__Caudoviricetes	o__	f__	lytic
Brothers_NWCA_S144_NODE_15422_length_4930_cov_0.993337	Brothers_NWCA_S144_NODE_15422_length_4930_cov_0.993337_5	Brothers_NWCA_S144_NODE_15422_length_4930_cov_0.993337	NA	NA	NA	NA	NA	NA	NA	NA	NA	NA	NA	VOG20629	REFSEQ hypothetical protein	9e-17	59.1	1.03	6	3	0	Low-quality	Genome-fragment	5.31	0		1	4930	4930	4930	4930	r__Duplodnaviria	k__Heunggongvirae	p__Uroviricota	c__Caudoviricetes	o__	f__	lytic
Brothers_NWCA_S144_NODE_15422_length_4930_cov_0.993337	Brothers_NWCA_S144_NODE_15422_length_4930_cov_0.993337_6	Brothers_NWCA_S144_NODE_15422_length_4930_cov_0.993337	NA	NA	NA	NA	NA	NA	NA	NA	NA	NA	NA	NA	NA	NA	NA	NA	6	3	0	Low-quality	Genome-fragment	5.31	0		1	4930	4930	4930	4930	r__Duplodnaviria	k__Heunggongvirae	p__Uroviricota	c__Caudoviricetes	o__	f__	lytic
Brothers_NWCA_S144_NODE_15422_length_4930_cov_0.993337	Brothers_NWCA_S144_NODE_15422_length_4930_cov_0.993337_7	Brothers_NWCA_S144_NODE_15422_length_4930_cov_0.993337	K00525	NA	E1.17.4.1A, nrdA, nrdE; ribonucleoside-diphosphate reductase alpha chain [EC:1.17.4.1]	4.1e-46	157.7	4.45	PF02867.15	Ribonucleotide reductase, barrel domain	9.9e-41	138	5.4	VOG00120	sp|P00452|RIR1_ECOLI Ribonucleoside-diphosphate reductase 1 subunit alpha	1.5e-52	176.8	10	6	3	0	Low-quality	Genome-fragment	5.31	0		1	4930	4930	4930	4930	r__Duplodnaviria	k__Heunggongvirae	p__Uroviricota	c__Caudoviricetes	o__	f__	lytic
Brothers_NWCA_S144_NODE_6111_length_7744_cov_2.206380	Brothers_NWCA_S144_NODE_6111_length_7744_cov_2.206380_1	Brothers_NWCA_S144_NODE_6111_length_7744_cov_2.206380	NA	NA	NA	NA	NA	NA	NA	NA	NA	NA	NA	NA	NA	NA	NA	NA	10	4	0	Low-quality	Genome-fragment	16.84	0		1	7744	7744	7744	7744	r__Duplodnaviria	k__Heunggongvirae	p__Uroviricota	c__Caudoviricetes	o__	f__	lytic
Brothers_NWCA_S144_NODE_6111_length_7744_cov_2.206380	Brothers_NWCA_S144_NODE_6111_length_7744_cov_2.206380_2	Brothers_NWCA_S144_NODE_6111_length_7744_cov_2.206380	NA	NA	NA	NA	NA	NA	NA	NA	NA	NA	NA	NA	NA	NA	NA	NA	10	4	0	Low-quality	Genome-fragment	16.84	0		1	7744	7744	7744	7744	r__Duplodnaviria	k__Heunggongvirae	p__Uroviricota	c__Caudoviricetes	o__	f__	lytic
Brothers_NWCA_S144_NODE_6111_length_7744_cov_2.206380	Brothers_NWCA_S144_NODE_6111_length_7744_cov_2.206380_3	Brothers_NWCA_S144_NODE_6111_length_7744_cov_2.206380	NA	NA	NA	NA	NA	NA	NA	NA	NA	NA	NA	VOG02625	REFSEQ hypothetical protein	1.2e-24	84.7	1.19	10	4	0	Low-quality	Genome-fragment	16.84	0		1	7744	7744	7744	7744	r__Duplodnaviria	k__Heunggongvirae	p__Uroviricota	c__Caudoviricetes	o__	f__	lytic
Brothers_NWCA_S144_NODE_6111_length_7744_cov_2.206380	Brothers_NWCA_S144_NODE_6111_length_7744_cov_2.206380_4	Brothers_NWCA_S144_NODE_6111_length_7744_cov_2.206380	NA	NA	NA	NA	NA	NA	NA	NA	NA	NA	NA	NA	NA	NA	NA	NA	10	4	0	Low-quality	Genome-fragment	16.84	0		1	7744	7744	7744	7744	r__Duplodnaviria	k__Heunggongvirae	p__Uroviricota	c__Caudoviricetes	o__	f__	lytic
Brothers_NWCA_S144_NODE_6111_length_7744_cov_2.206380	Brothers_NWCA_S144_NODE_6111_length_7744_cov_2.206380_5	Brothers_NWCA_S144_NODE_6111_length_7744_cov_2.206380	NA	NA	NA	NA	NA	NA	NA	NA	NA	NA	NA	NA	NA	NA	NA	NA	10	4	0	Low-quality	Genome-fragment	16.84	0		1	7744	7744	7744	7744	r__Duplodnaviria	k__Heunggongvirae	p__Uroviricota	c__Caudoviricetes	o__	f__	lytic
Brothers_NWCA_S144_NODE_6111_length_7744_cov_2.206380	Brothers_NWCA_S144_NODE_6111_length_7744_cov_2.206380_6	Brothers_NWCA_S144_NODE_6111_length_7744_cov_2.206380	NA	NA	NA	NA	NA	NA	NA	NA	NA	NA	NA	NA	NA	NA	NA	NA	10	4	0	Low-quality	Genome-fragment	16.84	0		1	7744	7744	7744	7744	r__Duplodnaviria	k__Heunggongvirae	p__Uroviricota	c__Caudoviricetes	o__	f__	lytic
Brothers_NWCA_S144_NODE_6111_length_7744_cov_2.206380	Brothers_NWCA_S144_NODE_6111_length_7744_cov_2.206380_7	Brothers_NWCA_S144_NODE_6111_length_7744_cov_2.206380	NA	NA	NA	NA	NA	NA	PF17236.2	Family of unknown function (DUF5309)	3.5e-20	70.6	0.41	VOG24202	REFSEQ hypothetical protein	4e-20	70.3	0.14	10	4	0	Low-quality	Genome-fragment	16.84	0		1	7744	7744	7744	7744	r__Duplodnaviria	k__Heunggongvirae	p__Uroviricota	c__Caudoviricetes	o__	f__	lytic
Brothers_NWCA_S144_NODE_6111_length_7744_cov_2.206380	Brothers_NWCA_S144_NODE_6111_length_7744_cov_2.206380_8	Brothers_NWCA_S144_NODE_6111_length_7744_cov_2.206380	NA	NA	NA	NA	NA	NA	NA	NA	NA	NA	NA	NA	NA	NA	NA	NA	10	4	0	Low-quality	Genome-fragment	16.84	0		1	7744	7744	7744	7744	r__Duplodnaviria	k__Heunggongvirae	p__Uroviricota	c__Caudoviricetes	o__	f__	lytic
Brothers_NWCA_S144_NODE_6111_length_7744_cov_2.206380	Brothers_NWCA_S144_NODE_6111_length_7744_cov_2.206380_9	Brothers_NWCA_S144_NODE_6111_length_7744_cov_2.206380	NA	NA	NA	NA	NA	NA	NA	NA	NA	NA	NA	VOG02486	sp|A0MZE1|PORTL_BPN4 Probable portal protein	2.7e-25	86.8	3.2	10	4	0	Low-quality	Genome-fragment	16.84	0		1	7744	7744	7744	7744	r__Duplodnaviria	k__Heunggongvirae	p__Uroviricota	c__Caudoviricetes	o__	f__	lytic
Brothers_NWCA_S144_NODE_6111_length_7744_cov_2.206380	Brothers_NWCA_S144_NODE_6111_length_7744_cov_2.206380_10	Brothers_NWCA_S144_NODE_6111_length_7744_cov_2.206380	NA	NA	NA	NA	NA	NA	NA	NA	NA	NA	NA	VOG00677	sp|P10310|TERL_BPT3 Terminase, large subunit gp19	5.9e-44	148.4	10	10	4	0	Low-quality	Genome-fragment	16.84	0		1	7744	7744	7744	7744	r__Duplodnaviria	k__Heunggongvirae	p__Uroviricota	c__Caudoviricetes	o__	f__	lytic
Brothers_NWCA_S144_NODE_83074_length_1944_cov_1.169510	Brothers_NWCA_S144_NODE_83074_length_1944_cov_1.169510_1	Brothers_NWCA_S144_NODE_83074_length_1944_cov_1.169510	NA	NA	NA	NA	NA	NA	NA	NA	NA	NA	NA	NA	NA	NA	NA	NA	4	0	0	Low-quality	Genome-fragment	2.51	0	no viral genes detected	1	1944	1944	1944	1944	NA	NA	NA	NA	NA	NA	lytic
Brothers_NWCA_S144_NODE_83074_length_1944_cov_1.169510	Brothers_NWCA_S144_NODE_83074_length_1944_cov_1.169510_2	Brothers_NWCA_S144_NODE_83074_length_1944_cov_1.169510	K01174	NA	nuc; micrococcal nuclease [EC:3.1.31.1]	3e-20	72.8	0.74	NA	NA	NA	NA	NA	VOG01047	REFSEQ hypothetical protein	1.7e-21	74.3	4.24	4	0	0	Low-quality	Genome-fragment	2.51	0	no viral genes detected	1	1944	1944	1944	1944	NA	NA	NA	NA	NA	NA	lytic
Brothers_NWCA_S144_NODE_83074_length_1944_cov_1.169510	Brothers_NWCA_S144_NODE_83074_length_1944_cov_1.169510_3	Brothers_NWCA_S144_NODE_83074_length_1944_cov_1.169510	NA	NA	NA	NA	NA	NA	NA	NA	NA	NA	NA	VOG02771	sp|P03034|RPC1_LAMBD Repressor protein cI	1e-16	59.7	10	4	0	0	Low-quality	Genome-fragment	2.51	0	no viral genes detected	1	1944	1944	1944	1944	NA	NA	NA	NA	NA	NA	lytic
Brothers_NWCA_S144_NODE_83074_length_1944_cov_1.169510	Brothers_NWCA_S144_NODE_83074_length_1944_cov_1.169510_4	Brothers_NWCA_S144_NODE_83074_length_1944_cov_1.169510	NA	NA	NA	NA	NA	NA	NA	NA	NA	NA	NA	NA	NA	NA	NA	NA	4	0	0	Low-quality	Genome-fragment	2.51	0	no viral genes detected	1	1944	1944	1944	1944	NA	NA	NA	NA	NA	NA	lytic
Brothers_NWCA_S144_NODE_1353_length_15126_cov_2.512301	Brothers_NWCA_S144_NODE_1353_length_15126_cov_2.512301_1	Brothers_NWCA_S144_NODE_1353_length_15126_cov_2.512301	NA	NA	NA	NA	NA	NA	NA	NA	NA	NA	NA	NA	NA	NA	NA	NA	25	5	2	Low-quality	Genome-fragment	6.5	0		1	15126	15126	15126	15126	r__Duplodnaviria	k__Heunggongvirae	p__Uroviricota	c__Caudoviricetes	o__	f__	lytic
Brothers_NWCA_S144_NODE_1353_length_15126_cov_2.512301	Brothers_NWCA_S144_NODE_1353_length_15126_cov_2.512301_2	Brothers_NWCA_S144_NODE_1353_length_15126_cov_2.512301	NA	NA	NA	NA	NA	NA	NA	NA	NA	NA	NA	NA	NA	NA	NA	NA	25	5	2	Low-quality	Genome-fragment	6.5	0		1	15126	15126	15126	15126	r__Duplodnaviria	k__Heunggongvirae	p__Uroviricota	c__Caudoviricetes	o__	f__	lytic
Brothers_NWCA_S144_NODE_1353_length_15126_cov_2.512301	Brothers_NWCA_S144_NODE_1353_length_15126_cov_2.512301_3	Brothers_NWCA_S144_NODE_1353_length_15126_cov_2.512301	NA	NA	NA	NA	NA	NA	NA	NA	NA	NA	NA	VOG11403	sp|P51716|YO14_BPHC1 Uncharacterized 14.9 kDa protein in rep-hol intergenic region	1.6e-11	42.5	1.77	25	5	2	Low-quality	Genome-fragment	6.5	0		1	15126	15126	15126	15126	r__Duplodnaviria	k__Heunggongvirae	p__Uroviricota	c__Caudoviricetes	o__	f__	lytic
Brothers_NWCA_S144_NODE_1353_length_15126_cov_2.512301	Brothers_NWCA_S144_NODE_1353_length_15126_cov_2.512301_4	Brothers_NWCA_S144_NODE_1353_length_15126_cov_2.512301	NA	NA	NA	NA	NA	NA	PF02739.16	5'-3' exonuclease, N-terminal resolvase-like domain	1.8e-16	58.6	0.94	VOG03061	sp|P13319|RNH_BPT4 Ribonuclease H	2e-24	84.4	10	25	5	2	Low-quality	Genome-fragment	6.5	0		1	15126	15126	15126	15126	r__Duplodnaviria	k__Heunggongvirae	p__Uroviricota	c__Caudoviricetes	o__	f__	lytic
Brothers_NWCA_S144_NODE_1353_length_15126_cov_2.512301	Brothers_NWCA_S144_NODE_1353_length_15126_cov_2.512301_5	Brothers_NWCA_S144_NODE_1353_length_15126_cov_2.512301	NA	NA	NA	NA	NA	NA	PF08804.10	gp32 DNA binding protein like	3.6e-26	90.7	1.57	VOG02465	sp|P09035|VHED_BPT2 Single-stranded DNA-binding protein (Fragment)	3.6e-55	186	10	25	5	2	Low-quality	Genome-fragment	6.5	0		1	15126	15126	15126	15126	r__Duplodnaviria	k__Heunggongvirae	p__Uroviricota	c__Caudoviricetes	o__	f__	lytic
Brothers_NWCA_S144_NODE_1353_length_15126_cov_2.512301	Brothers_NWCA_S144_NODE_1353_length_15126_cov_2.512301_6	Brothers_NWCA_S144_NODE_1353_length_15126_cov_2.512301	NA	NA	NA	NA	NA	NA	NA	NA	NA	NA	NA	VOG09774	sp|P04525|DPA5_BPT4 DNA polymerase clamp	2.5e-26	90.5	9.54	25	5	2	Low-quality	Genome-fragment	6.5	0		1	15126	15126	15126	15126	r__Duplodnaviria	k__Heunggongvirae	p__Uroviricota	c__Caudoviricetes	o__	f__	lytic
Brothers_NWCA_S144_NODE_1353_length_15126_cov_2.512301	Brothers_NWCA_S144_NODE_1353_length_15126_cov_2.512301_7	Brothers_NWCA_S144_NODE_1353_length_15126_cov_2.512301	K19789	NA	radD; DNA repair protein RadD	4.8e-20	72	3.7	PF04851.15	Type III restriction enzyme, res subunit	4.1e-18	64.1	4.63	VOG00935	sp|P20703|UVSW_BPT4 ATP-dependent DNA helicase uvsW	3.2e-63	211.8	10	25	5	2	Low-quality	Genome-fragment	6.5	0		1	15126	15126	15126	15126	r__Duplodnaviria	k__Heunggongvirae	p__Uroviricota	c__Caudoviricetes	o__	f__	lytic
Brothers_NWCA_S144_NODE_1353_length_15126_cov_2.512301	Brothers_NWCA_S144_NODE_1353_length_15126_cov_2.512301_8	Brothers_NWCA_S144_NODE_1353_length_15126_cov_2.512301	NA	NA	NA	NA	NA	NA	NA	NA	NA	NA	NA	NA	NA	NA	NA	NA	25	5	2	Low-quality	Genome-fragment	6.5	0		1	15126	15126	15126	15126	r__Duplodnaviria	k__Heunggongvirae	p__Uroviricota	c__Caudoviricetes	o__	f__	lytic
Brothers_NWCA_S144_NODE_1353_length_15126_cov_2.512301	Brothers_NWCA_S144_NODE_1353_length_15126_cov_2.512301_9	Brothers_NWCA_S144_NODE_1353_length_15126_cov_2.512301	NA	NA	NA	NA	NA	NA	NA	NA	NA	NA	NA	NA	NA	NA	NA	NA	25	5	2	Low-quality	Genome-fragment	6.5	0		1	15126	15126	15126	15126	r__Duplodnaviria	k__Heunggongvirae	p__Uroviricota	c__Caudoviricetes	o__	f__	lytic
Brothers_NWCA_S144_NODE_1353_length_15126_cov_2.512301	Brothers_NWCA_S144_NODE_1353_length_15126_cov_2.512301_10	Brothers_NWCA_S144_NODE_1353_length_15126_cov_2.512301	NA	NA	NA	NA	NA	NA	NA	NA	NA	NA	NA	NA	NA	NA	NA	NA	25	5	2	Low-quality	Genome-fragment	6.5	0		1	15126	15126	15126	15126	r__Duplodnaviria	k__Heunggongvirae	p__Uroviricota	c__Caudoviricetes	o__	f__	lytic
Brothers_NWCA_S144_NODE_1353_length_15126_cov_2.512301	Brothers_NWCA_S144_NODE_1353_length_15126_cov_2.512301_11	Brothers_NWCA_S144_NODE_1353_length_15126_cov_2.512301	NA	NA	NA	NA	NA	NA	NA	NA	NA	NA	NA	NA	NA	NA	NA	NA	25	5	2	Low-quality	Genome-fragment	6.5	0		1	15126	15126	15126	15126	r__Duplodnaviria	k__Heunggongvirae	p__Uroviricota	c__Caudoviricetes	o__	f__	lytic
Brothers_NWCA_S144_NODE_1353_length_15126_cov_2.512301	Brothers_NWCA_S144_NODE_1353_length_15126_cov_2.512301_12	Brothers_NWCA_S144_NODE_1353_length_15126_cov_2.512301	NA	NA	NA	NA	NA	NA	NA	NA	NA	NA	NA	NA	NA	NA	NA	NA	25	5	2	Low-quality	Genome-fragment	6.5	0		1	15126	15126	15126	15126	r__Duplodnaviria	k__Heunggongvirae	p__Uroviricota	c__Caudoviricetes	o__	f__	lytic
Brothers_NWCA_S144_NODE_1353_length_15126_cov_2.512301	Brothers_NWCA_S144_NODE_1353_length_15126_cov_2.512301_13	Brothers_NWCA_S144_NODE_1353_length_15126_cov_2.512301	K22227	AMG	ahbD; heme synthase	5.6e-20	71.6	0.14	PF04055.21	Radical SAM superfamily	4.3e-17	61.1	0.21	NA	NA	NA	NA	NA	25	5	2	Low-quality	Genome-fragment	6.5	0		1	15126	15126	15126	15126	r__Duplodnaviria	k__Heunggongvirae	p__Uroviricota	c__Caudoviricetes	o__	f__	lytic
Brothers_NWCA_S144_NODE_1353_length_15126_cov_2.512301	Brothers_NWCA_S144_NODE_1353_length_15126_cov_2.512301_14	Brothers_NWCA_S144_NODE_1353_length_15126_cov_2.512301	K22227	AMG	ahbD; heme synthase	6.3e-17	61.6	0.14	PF04055.21	Radical SAM superfamily	2.4e-12	45.7	0.21	NA	NA	NA	NA	NA	25	5	2	Low-quality	Genome-fragment	6.5	0		1	15126	15126	15126	15126	r__Duplodnaviria	k__Heunggongvirae	p__Uroviricota	c__Caudoviricetes	o__	f__	lytic
Brothers_NWCA_S144_NODE_1353_length_15126_cov_2.512301	Brothers_NWCA_S144_NODE_1353_length_15126_cov_2.512301_15	Brothers_NWCA_S144_NODE_1353_length_15126_cov_2.512301	K06871	NA	K06871; uncharacterized protein	7.3e-11	41.9	0.52	NA	NA	NA	NA	NA	NA	NA	NA	NA	NA	25	5	2	Low-quality	Genome-fragment	6.5	0		1	15126	15126	15126	15126	r__Duplodnaviria	k__Heunggongvirae	p__Uroviricota	c__Caudoviricetes	o__	f__	lytic
Brothers_NWCA_S144_NODE_1353_length_15126_cov_2.512301	Brothers_NWCA_S144_NODE_1353_length_15126_cov_2.512301_16	Brothers_NWCA_S144_NODE_1353_length_15126_cov_2.512301	NA	NA	NA	NA	NA	NA	NA	NA	NA	NA	NA	NA	NA	NA	NA	NA	25	5	2	Low-quality	Genome-fragment	6.5	0		1	15126	15126	15126	15126	r__Duplodnaviria	k__Heunggongvirae	p__Uroviricota	c__Caudoviricetes	o__	f__	lytic
Brothers_NWCA_S144_NODE_1353_length_15126_cov_2.512301	Brothers_NWCA_S144_NODE_1353_length_15126_cov_2.512301_17	Brothers_NWCA_S144_NODE_1353_length_15126_cov_2.512301	K22226	AMG	ahbC; Fe-coproporphyrin III synthase	2e-47	162.2	0.01	PF04055.21	Radical SAM superfamily	2.5e-20	71.7	0.21	VOG09966	REFSEQ hypothetical phage protein (Radical SAM family)	1e-79	265.9	0.1	25	5	2	Low-quality	Genome-fragment	6.5	0		1	15126	15126	15126	15126	r__Duplodnaviria	k__Heunggongvirae	p__Uroviricota	c__Caudoviricetes	o__	f__	lytic
Brothers_NWCA_S144_NODE_1353_length_15126_cov_2.512301	Brothers_NWCA_S144_NODE_1353_length_15126_cov_2.512301_18	Brothers_NWCA_S144_NODE_1353_length_15126_cov_2.512301	K22227	AMG	ahbD; heme synthase	2.4e-11	43.2	0.14	NA	NA	NA	NA	NA	NA	NA	NA	NA	NA	25	5	2	Low-quality	Genome-fragment	6.5	0		1	15126	15126	15126	15126	r__Duplodnaviria	k__Heunggongvirae	p__Uroviricota	c__Caudoviricetes	o__	f__	lytic
Brothers_NWCA_S144_NODE_1353_length_15126_cov_2.512301	Brothers_NWCA_S144_NODE_1353_length_15126_cov_2.512301_19	Brothers_NWCA_S144_NODE_1353_length_15126_cov_2.512301	K07074	NA	K07074; uncharacterized protein	1.6e-24	87.2	1.48	PF10127.9	RNA repair pathway DNA polymerase beta family	8.1e-21	72.8	1.45	VOG00812	sp|P39242|Y05G_BPT4 Uncharacterized 38.9 kDa protein in nrdC-mobD intergenic region	8.1e-53	177.6	8.24	25	5	2	Low-quality	Genome-fragment	6.5	0		1	15126	15126	15126	15126	r__Duplodnaviria	k__Heunggongvirae	p__Uroviricota	c__Caudoviricetes	o__	f__	lytic
Brothers_NWCA_S144_NODE_1353_length_15126_cov_2.512301	Brothers_NWCA_S144_NODE_1353_length_15126_cov_2.512301_20	Brothers_NWCA_S144_NODE_1353_length_15126_cov_2.512301	NA	NA	NA	NA	NA	NA	NA	NA	NA	NA	NA	VOG01237	sp|Q5UQX3|YR380_MIMIV Putative leucine-rich repeat protein R380	9.7e-13	45.8	0	25	5	2	Low-quality	Genome-fragment	6.5	0		1	15126	15126	15126	15126	r__Duplodnaviria	k__Heunggongvirae	p__Uroviricota	c__Caudoviricetes	o__	f__	lytic
Brothers_NWCA_S144_NODE_1353_length_15126_cov_2.512301	Brothers_NWCA_S144_NODE_1353_length_15126_cov_2.512301_21	Brothers_NWCA_S144_NODE_1353_length_15126_cov_2.512301	NA	NA	NA	NA	NA	NA	NA	NA	NA	NA	NA	NA	NA	NA	NA	NA	25	5	2	Low-quality	Genome-fragment	6.5	0		1	15126	15126	15126	15126	r__Duplodnaviria	k__Heunggongvirae	p__Uroviricota	c__Caudoviricetes	o__	f__	lytic
Brothers_NWCA_S144_NODE_1353_length_15126_cov_2.512301	Brothers_NWCA_S144_NODE_1353_length_15126_cov_2.512301_22	Brothers_NWCA_S144_NODE_1353_length_15126_cov_2.512301	NA	NA	NA	NA	NA	NA	NA	NA	NA	NA	NA	NA	NA	NA	NA	NA	25	5	2	Low-quality	Genome-fragment	6.5	0		1	15126	15126	15126	15126	r__Duplodnaviria	k__Heunggongvirae	p__Uroviricota	c__Caudoviricetes	o__	f__	lytic
Brothers_NWCA_S144_NODE_1353_length_15126_cov_2.512301	Brothers_NWCA_S144_NODE_1353_length_15126_cov_2.512301_23	Brothers_NWCA_S144_NODE_1353_length_15126_cov_2.512301	NA	NA	NA	NA	NA	NA	NA	NA	NA	NA	NA	NA	NA	NA	NA	NA	25	5	2	Low-quality	Genome-fragment	6.5	0		1	15126	15126	15126	15126	r__Duplodnaviria	k__Heunggongvirae	p__Uroviricota	c__Caudoviricetes	o__	f__	lytic
Brothers_NWCA_S144_NODE_1353_length_15126_cov_2.512301	Brothers_NWCA_S144_NODE_1353_length_15126_cov_2.512301_24	Brothers_NWCA_S144_NODE_1353_length_15126_cov_2.512301	K00970	NA	pcnB; poly(A) polymerase [EC:2.7.7.19]	6.1e-55	187.2	0.01	PF01743.20	Poly A polymerase head domain	2.9e-28	97	0.65	VOG00668	sp|A8H161|CCA_SHEPA Multifunctional CCA protein	2e-45	153.7	1.88	25	5	2	Low-quality	Genome-fragment	6.5	0		1	15126	15126	15126	15126	r__Duplodnaviria	k__Heunggongvirae	p__Uroviricota	c__Caudoviricetes	o__	f__	lytic
Brothers_NWCA_S144_NODE_1353_length_15126_cov_2.512301	Brothers_NWCA_S144_NODE_1353_length_15126_cov_2.512301_25	Brothers_NWCA_S144_NODE_1353_length_15126_cov_2.512301	NA	NA	NA	NA	NA	NA	NA	NA	NA	NA	NA	NA	NA	NA	NA	NA	25	5	2	Low-quality	Genome-fragment	6.5	0		1	15126	15126	15126	15126	r__Duplodnaviria	k__Heunggongvirae	p__Uroviricota	c__Caudoviricetes	o__	f__	lytic
Brothers_NWCA_S144_NODE_70067_length_2156_cov_1.147363	Brothers_NWCA_S144_NODE_70067_length_2156_cov_1.147363_1	Brothers_NWCA_S144_NODE_70067_length_2156_cov_1.147363	NA	NA	NA	NA	NA	NA	PF17963.1	Bacterial Ig domain	4.7e-27	92.7	0.01	NA	NA	NA	NA	NA	4	0	1	Not-determined	Genome-fragment	NA	0	no viral genes detected	1	2156	2156	2156	2156	NA	NA	NA	NA	NA	NA	lytic
Brothers_NWCA_S144_NODE_70067_length_2156_cov_1.147363	Brothers_NWCA_S144_NODE_70067_length_2156_cov_1.147363_2	Brothers_NWCA_S144_NODE_70067_length_2156_cov_1.147363	NA	NA	NA	NA	NA	NA	NA	NA	NA	NA	NA	NA	NA	NA	NA	NA	4	0	1	Not-determined	Genome-fragment	NA	0	no viral genes detected	1	2156	2156	2156	2156	NA	NA	NA	NA	NA	NA	lytic
Brothers_NWCA_S144_NODE_70067_length_2156_cov_1.147363	Brothers_NWCA_S144_NODE_70067_length_2156_cov_1.147363_3	Brothers_NWCA_S144_NODE_70067_length_2156_cov_1.147363	NA	NA	NA	NA	NA	NA	NA	NA	NA	NA	NA	NA	NA	NA	NA	NA	4	0	1	Not-determined	Genome-fragment	NA	0	no viral genes detected	1	2156	2156	2156	2156	NA	NA	NA	NA	NA	NA	lytic
Brothers_NWCA_S144_NODE_70067_length_2156_cov_1.147363	Brothers_NWCA_S144_NODE_70067_length_2156_cov_1.147363_4	Brothers_NWCA_S144_NODE_70067_length_2156_cov_1.147363	NA	NA	NA	NA	NA	NA	NA	NA	NA	NA	NA	VOG00232	sp|P76162|YDFU_ECOLI Uncharacterized protein YdfU	4.5e-14	49.5	2.92	4	0	1	Not-determined	Genome-fragment	NA	0	no viral genes detected	1	2156	2156	2156	2156	NA	NA	NA	NA	NA	NA	lytic
Brothers_NWCA_S144_NODE_69512_length_2166_cov_1.740069	Brothers_NWCA_S144_NODE_69512_length_2166_cov_1.740069_1	Brothers_NWCA_S144_NODE_69512_length_2166_cov_1.740069	NA	NA	NA	NA	NA	NA	PF05521.11	Phage head-tail joining protein	2.9e-23	80.3	1.4	VOG00066	sp|O48446|HCP16_BPSPP Head completion protein gp16	4e-16	57.1	10	7	3	0	Low-quality	Genome-fragment	3.96	0		1	2166	2166	2166	2166	r__Duplodnaviria	k__Heunggongvirae	p__Uroviricota	c__Caudoviricetes	o__	f__	lytic
Brothers_NWCA_S144_NODE_69512_length_2166_cov_1.740069	Brothers_NWCA_S144_NODE_69512_length_2166_cov_1.740069_2	Brothers_NWCA_S144_NODE_69512_length_2166_cov_1.740069	NA	NA	NA	NA	NA	NA	NA	NA	NA	NA	NA	NA	NA	NA	NA	NA	7	3	0	Low-quality	Genome-fragment	3.96	0		1	2166	2166	2166	2166	r__Duplodnaviria	k__Heunggongvirae	p__Uroviricota	c__Caudoviricetes	o__	f__	lytic
Brothers_NWCA_S144_NODE_69512_length_2166_cov_1.740069	Brothers_NWCA_S144_NODE_69512_length_2166_cov_1.740069_3	Brothers_NWCA_S144_NODE_69512_length_2166_cov_1.740069	NA	NA	NA	NA	NA	NA	PF11367.8	Protein of unknown function (DUF3168)	3.6e-28	96.3	0.42	VOG00743	sp|O48448|COMPL_BPSPP Tail completion protein gp17	1e-24	85.1	4.73	7	3	0	Low-quality	Genome-fragment	3.96	0		1	2166	2166	2166	2166	r__Duplodnaviria	k__Heunggongvirae	p__Uroviricota	c__Caudoviricetes	o__	f__	lytic
Brothers_NWCA_S144_NODE_69512_length_2166_cov_1.740069	Brothers_NWCA_S144_NODE_69512_length_2166_cov_1.740069_4	Brothers_NWCA_S144_NODE_69512_length_2166_cov_1.740069	NA	NA	NA	NA	NA	NA	PF06199.11	Phage tail tube protein	9.4e-40	134	1	VOG00149	sp|A9CRB8|TAIL_BPMR1 Putative tail protein	6.2e-11	40.4	5.26	7	3	0	Low-quality	Genome-fragment	3.96	0		1	2166	2166	2166	2166	r__Duplodnaviria	k__Heunggongvirae	p__Uroviricota	c__Caudoviricetes	o__	f__	lytic
Brothers_NWCA_S144_NODE_69512_length_2166_cov_1.740069	Brothers_NWCA_S144_NODE_69512_length_2166_cov_1.740069_5	Brothers_NWCA_S144_NODE_69512_length_2166_cov_1.740069	NA	NA	NA	NA	NA	NA	PF11836.8	Phage tail tube protein, GTA-gp10	2.7e-27	92.9	1	NA	NA	NA	NA	NA	7	3	0	Low-quality	Genome-fragment	3.96	0		1	2166	2166	2166	2166	r__Duplodnaviria	k__Heunggongvirae	p__Uroviricota	c__Caudoviricetes	o__	f__	lytic
Brothers_NWCA_S144_NODE_69512_length_2166_cov_1.740069	Brothers_NWCA_S144_NODE_69512_length_2166_cov_1.740069_6	Brothers_NWCA_S144_NODE_69512_length_2166_cov_1.740069	NA	NA	NA	NA	NA	NA	PF09550.10	Phage tail assembly chaperone protein, TAC	1.7e-15	55.3	0	NA	NA	NA	NA	NA	7	3	0	Low-quality	Genome-fragment	3.96	0		1	2166	2166	2166	2166	r__Duplodnaviria	k__Heunggongvirae	p__Uroviricota	c__Caudoviricetes	o__	f__	lytic
Brothers_NWCA_S144_NODE_69512_length_2166_cov_1.740069	Brothers_NWCA_S144_NODE_69512_length_2166_cov_1.740069_7	Brothers_NWCA_S144_NODE_69512_length_2166_cov_1.740069	NA	NA	NA	NA	NA	NA	NA	NA	NA	NA	NA	NA	NA	NA	NA	NA	7	3	0	Low-quality	Genome-fragment	3.96	0		1	2166	2166	2166	2166	r__Duplodnaviria	k__Heunggongvirae	p__Uroviricota	c__Caudoviricetes	o__	f__	lytic
Brothers_NWCA_S144_NODE_139435_length_1405_cov_0.967136	Brothers_NWCA_S144_NODE_139435_length_1405_cov_0.967136_1	Brothers_NWCA_S144_NODE_139435_length_1405_cov_0.967136	NA	NA	NA	NA	NA	NA	NA	NA	NA	NA	NA	NA	NA	NA	NA	NA	4	2	0	Low-quality	Genome-fragment	2.31	0		1	1405	1405	1405	1405	r__Duplodnaviria	k__Heunggongvirae	p__Uroviricota	c__Caudoviricetes	o__	f__	lytic
Brothers_NWCA_S144_NODE_139435_length_1405_cov_0.967136	Brothers_NWCA_S144_NODE_139435_length_1405_cov_0.967136_2	Brothers_NWCA_S144_NODE_139435_length_1405_cov_0.967136	NA	NA	NA	NA	NA	NA	NA	NA	NA	NA	NA	NA	NA	NA	NA	NA	4	2	0	Low-quality	Genome-fragment	2.31	0		1	1405	1405	1405	1405	r__Duplodnaviria	k__Heunggongvirae	p__Uroviricota	c__Caudoviricetes	o__	f__	lytic
Brothers_NWCA_S144_NODE_139435_length_1405_cov_0.967136	Brothers_NWCA_S144_NODE_139435_length_1405_cov_0.967136_3	Brothers_NWCA_S144_NODE_139435_length_1405_cov_0.967136	K22918	NA	ttsA; typhoid toxin secretion A	5.7e-18	65.4	0.72	PF05838.12	Glycosyl hydrolase 108	1.6e-27	93.9	1.04	VOG03517	REFSEQ hypothetical protein	9e-44	147.1	3.19	4	2	0	Low-quality	Genome-fragment	2.31	0		1	1405	1405	1405	1405	r__Duplodnaviria	k__Heunggongvirae	p__Uroviricota	c__Caudoviricetes	o__	f__	lytic
Brothers_NWCA_S144_NODE_139435_length_1405_cov_0.967136	Brothers_NWCA_S144_NODE_139435_length_1405_cov_0.967136_4	Brothers_NWCA_S144_NODE_139435_length_1405_cov_0.967136	NA	NA	NA	NA	NA	NA	NA	NA	NA	NA	NA	VOG24922	REFSEQ hypothetical protein	1.4e-24	85.1	0.23	4	2	0	Low-quality	Genome-fragment	2.31	0		1	1405	1405	1405	1405	r__Duplodnaviria	k__Heunggongvirae	p__Uroviricota	c__Caudoviricetes	o__	f__	lytic
Brothers_NWCA_S144_NODE_5585_length_8087_cov_1.338191	Brothers_NWCA_S144_NODE_5585_length_8087_cov_1.338191_1	Brothers_NWCA_S144_NODE_5585_length_8087_cov_1.338191	NA	NA	NA	NA	NA	NA	NA	NA	NA	NA	NA	VOG15156	REFSEQ hypothetical protein	2.1e-20	70.6	0.29	13	3	1	Low-quality	Genome-fragment	18.36	0		1	8087	8087	8087	8087	r__Duplodnaviria	k__Heunggongvirae	p__Uroviricota	c__Caudoviricetes	o__	f__	lytic
Brothers_NWCA_S144_NODE_5585_length_8087_cov_1.338191	Brothers_NWCA_S144_NODE_5585_length_8087_cov_1.338191_2	Brothers_NWCA_S144_NODE_5585_length_8087_cov_1.338191	NA	NA	NA	NA	NA	NA	NA	NA	NA	NA	NA	NA	NA	NA	NA	NA	13	3	1	Low-quality	Genome-fragment	18.36	0		1	8087	8087	8087	8087	r__Duplodnaviria	k__Heunggongvirae	p__Uroviricota	c__Caudoviricetes	o__	f__	lytic
Brothers_NWCA_S144_NODE_5585_length_8087_cov_1.338191	Brothers_NWCA_S144_NODE_5585_length_8087_cov_1.338191_3	Brothers_NWCA_S144_NODE_5585_length_8087_cov_1.338191	NA	NA	NA	NA	NA	NA	NA	NA	NA	NA	NA	NA	NA	NA	NA	NA	13	3	1	Low-quality	Genome-fragment	18.36	0		1	8087	8087	8087	8087	r__Duplodnaviria	k__Heunggongvirae	p__Uroviricota	c__Caudoviricetes	o__	f__	lytic
Brothers_NWCA_S144_NODE_5585_length_8087_cov_1.338191	Brothers_NWCA_S144_NODE_5585_length_8087_cov_1.338191_4	Brothers_NWCA_S144_NODE_5585_length_8087_cov_1.338191	K00526	NA	E1.17.4.1B, nrdB, nrdF; ribonucleoside-diphosphate reductase beta chain [EC:1.17.4.1]	5.5e-116	388.3	3.84	PF00268.21	Ribonucleotide reductase, small chain	2.2e-61	205.9	3.77	VOG00398	sp|P69924|RIR2_ECOLI Ribonucleoside-diphosphate reductase 1 subunit beta	3.8e-67	224.3	10	13	3	1	Low-quality	Genome-fragment	18.36	0		1	8087	8087	8087	8087	r__Duplodnaviria	k__Heunggongvirae	p__Uroviricota	c__Caudoviricetes	o__	f__	lytic
Brothers_NWCA_S144_NODE_5585_length_8087_cov_1.338191	Brothers_NWCA_S144_NODE_5585_length_8087_cov_1.338191_5	Brothers_NWCA_S144_NODE_5585_length_8087_cov_1.338191	NA	NA	NA	NA	NA	NA	NA	NA	NA	NA	NA	NA	NA	NA	NA	NA	13	3	1	Low-quality	Genome-fragment	18.36	0		1	8087	8087	8087	8087	r__Duplodnaviria	k__Heunggongvirae	p__Uroviricota	c__Caudoviricetes	o__	f__	lytic
Brothers_NWCA_S144_NODE_5585_length_8087_cov_1.338191	Brothers_NWCA_S144_NODE_5585_length_8087_cov_1.338191_6	Brothers_NWCA_S144_NODE_5585_length_8087_cov_1.338191	NA	NA	NA	NA	NA	NA	PF13876.6	Phage protein (N4 Gp49/phage Sf6 gene 66) family	3.8e-31	105.4	1	VOG11117	REFSEQ hypothetical protein	4.5e-33	111.1	2.01	13	3	1	Low-quality	Genome-fragment	18.36	0		1	8087	8087	8087	8087	r__Duplodnaviria	k__Heunggongvirae	p__Uroviricota	c__Caudoviricetes	o__	f__	lytic
Brothers_NWCA_S144_NODE_5585_length_8087_cov_1.338191	Brothers_NWCA_S144_NODE_5585_length_8087_cov_1.338191_7	Brothers_NWCA_S144_NODE_5585_length_8087_cov_1.338191	NA	NA	NA	NA	NA	NA	NA	NA	NA	NA	NA	NA	NA	NA	NA	NA	13	3	1	Low-quality	Genome-fragment	18.36	0		1	8087	8087	8087	8087	r__Duplodnaviria	k__Heunggongvirae	p__Uroviricota	c__Caudoviricetes	o__	f__	lytic
Brothers_NWCA_S144_NODE_5585_length_8087_cov_1.338191	Brothers_NWCA_S144_NODE_5585_length_8087_cov_1.338191_8	Brothers_NWCA_S144_NODE_5585_length_8087_cov_1.338191	NA	NA	NA	NA	NA	NA	NA	NA	NA	NA	NA	VOG20626	REFSEQ hypothetical protein	1e-80	269.8	1.06	13	3	1	Low-quality	Genome-fragment	18.36	0		1	8087	8087	8087	8087	r__Duplodnaviria	k__Heunggongvirae	p__Uroviricota	c__Caudoviricetes	o__	f__	lytic
Brothers_NWCA_S144_NODE_5585_length_8087_cov_1.338191	Brothers_NWCA_S144_NODE_5585_length_8087_cov_1.338191_9	Brothers_NWCA_S144_NODE_5585_length_8087_cov_1.338191	NA	NA	NA	NA	NA	NA	NA	NA	NA	NA	NA	NA	NA	NA	NA	NA	13	3	1	Low-quality	Genome-fragment	18.36	0		1	8087	8087	8087	8087	r__Duplodnaviria	k__Heunggongvirae	p__Uroviricota	c__Caudoviricetes	o__	f__	lytic
Brothers_NWCA_S144_NODE_5585_length_8087_cov_1.338191	Brothers_NWCA_S144_NODE_5585_length_8087_cov_1.338191_10	Brothers_NWCA_S144_NODE_5585_length_8087_cov_1.338191	NA	NA	NA	NA	NA	NA	NA	NA	NA	NA	NA	NA	NA	NA	NA	NA	13	3	1	Low-quality	Genome-fragment	18.36	0		1	8087	8087	8087	8087	r__Duplodnaviria	k__Heunggongvirae	p__Uroviricota	c__Caudoviricetes	o__	f__	lytic
Brothers_NWCA_S144_NODE_5585_length_8087_cov_1.338191	Brothers_NWCA_S144_NODE_5585_length_8087_cov_1.338191_11	Brothers_NWCA_S144_NODE_5585_length_8087_cov_1.338191	NA	NA	NA	NA	NA	NA	NA	NA	NA	NA	NA	NA	NA	NA	NA	NA	13	3	1	Low-quality	Genome-fragment	18.36	0		1	8087	8087	8087	8087	r__Duplodnaviria	k__Heunggongvirae	p__Uroviricota	c__Caudoviricetes	o__	f__	lytic
Brothers_NWCA_S144_NODE_5585_length_8087_cov_1.338191	Brothers_NWCA_S144_NODE_5585_length_8087_cov_1.338191_12	Brothers_NWCA_S144_NODE_5585_length_8087_cov_1.338191	NA	NA	NA	NA	NA	NA	NA	NA	NA	NA	NA	VOG20704	REFSEQ hypothetical protein	2.7e-43	146.3	0.08	13	3	1	Low-quality	Genome-fragment	18.36	0		1	8087	8087	8087	8087	r__Duplodnaviria	k__Heunggongvirae	p__Uroviricota	c__Caudoviricetes	o__	f__	lytic
Brothers_NWCA_S144_NODE_5585_length_8087_cov_1.338191	Brothers_NWCA_S144_NODE_5585_length_8087_cov_1.338191_13	Brothers_NWCA_S144_NODE_5585_length_8087_cov_1.338191	NA	NA	NA	NA	NA	NA	NA	NA	NA	NA	NA	NA	NA	NA	NA	NA	13	3	1	Low-quality	Genome-fragment	18.36	0		1	8087	8087	8087	8087	r__Duplodnaviria	k__Heunggongvirae	p__Uroviricota	c__Caudoviricetes	o__	f__	lytic
Brothers_NWCA_S144_NODE_193482_length_1134_cov_0.879841	Brothers_NWCA_S144_NODE_193482_length_1134_cov_0.879841_1	Brothers_NWCA_S144_NODE_193482_length_1134_cov_0.879841	NA	NA	NA	NA	NA	NA	NA	NA	NA	NA	NA	NA	NA	NA	NA	NA	4	1	0	Low-quality	Genome-fragment	2.75	0		1	1134	1134	1134	1134	NA	NA	NA	NA	NA	NA	lytic
Brothers_NWCA_S144_NODE_193482_length_1134_cov_0.879841	Brothers_NWCA_S144_NODE_193482_length_1134_cov_0.879841_2	Brothers_NWCA_S144_NODE_193482_length_1134_cov_0.879841	NA	NA	NA	NA	NA	NA	NA	NA	NA	NA	NA	VOG00795	sp|Q8QL40|Y59_SIRV1 Uncharacterized protein 59	1e-14	52.6	2.31	4	1	0	Low-quality	Genome-fragment	2.75	0		1	1134	1134	1134	1134	NA	NA	NA	NA	NA	NA	lytic
Brothers_NWCA_S144_NODE_193482_length_1134_cov_0.879841	Brothers_NWCA_S144_NODE_193482_length_1134_cov_0.879841_3	Brothers_NWCA_S144_NODE_193482_length_1134_cov_0.879841	NA	NA	NA	NA	NA	NA	NA	NA	NA	NA	NA	NA	NA	NA	NA	NA	4	1	0	Low-quality	Genome-fragment	2.75	0		1	1134	1134	1134	1134	NA	NA	NA	NA	NA	NA	lytic
Brothers_NWCA_S144_NODE_193482_length_1134_cov_0.879841	Brothers_NWCA_S144_NODE_193482_length_1134_cov_0.879841_4	Brothers_NWCA_S144_NODE_193482_length_1134_cov_0.879841	NA	NA	NA	NA	NA	NA	NA	NA	NA	NA	NA	NA	NA	NA	NA	NA	4	1	0	Low-quality	Genome-fragment	2.75	0		1	1134	1134	1134	1134	NA	NA	NA	NA	NA	NA	lytic
Brothers_NWCA_S144_NODE_13296_length_5309_cov_2.247009	Brothers_NWCA_S144_NODE_13296_length_5309_cov_2.247009_1	Brothers_NWCA_S144_NODE_13296_length_5309_cov_2.247009	NA	NA	NA	NA	NA	NA	NA	NA	NA	NA	NA	NA	NA	NA	NA	NA	12	0	0	Not-determined	Genome-fragment	NA	0	no viral genes detected	1	5309	5309	5309	5309	r__	k__	p__	c__	o__	f__	lytic
Brothers_NWCA_S144_NODE_13296_length_5309_cov_2.247009	Brothers_NWCA_S144_NODE_13296_length_5309_cov_2.247009_2	Brothers_NWCA_S144_NODE_13296_length_5309_cov_2.247009	NA	NA	NA	NA	NA	NA	NA	NA	NA	NA	NA	NA	NA	NA	NA	NA	12	0	0	Not-determined	Genome-fragment	NA	0	no viral genes detected	1	5309	5309	5309	5309	r__	k__	p__	c__	o__	f__	lytic
Brothers_NWCA_S144_NODE_13296_length_5309_cov_2.247009	Brothers_NWCA_S144_NODE_13296_length_5309_cov_2.247009_3	Brothers_NWCA_S144_NODE_13296_length_5309_cov_2.247009	NA	NA	NA	NA	NA	NA	NA	NA	NA	NA	NA	NA	NA	NA	NA	NA	12	0	0	Not-determined	Genome-fragment	NA	0	no viral genes detected	1	5309	5309	5309	5309	r__	k__	p__	c__	o__	f__	lytic
Brothers_NWCA_S144_NODE_13296_length_5309_cov_2.247009	Brothers_NWCA_S144_NODE_13296_length_5309_cov_2.247009_4	Brothers_NWCA_S144_NODE_13296_length_5309_cov_2.247009	NA	NA	NA	NA	NA	NA	NA	NA	NA	NA	NA	NA	NA	NA	NA	NA	12	0	0	Not-determined	Genome-fragment	NA	0	no viral genes detected	1	5309	5309	5309	5309	r__	k__	p__	c__	o__	f__	lytic
Brothers_NWCA_S144_NODE_13296_length_5309_cov_2.247009	Brothers_NWCA_S144_NODE_13296_length_5309_cov_2.247009_5	Brothers_NWCA_S144_NODE_13296_length_5309_cov_2.247009	K04771	NA	degP, htrA; serine protease Do [EC:3.4.21.107]	3e-22	79.8	0.08	PF13365.6	Trypsin-like peptidase domain	1.1e-19	70	0.09	VOG04038	REFSEQ putative peptidase/serine protease	1.2e-15	55.3	0.13	12	0	0	Not-determined	Genome-fragment	NA	0	no viral genes detected	1	5309	5309	5309	5309	r__	k__	p__	c__	o__	f__	lytic
Brothers_NWCA_S144_NODE_13296_length_5309_cov_2.247009	Brothers_NWCA_S144_NODE_13296_length_5309_cov_2.247009_6	Brothers_NWCA_S144_NODE_13296_length_5309_cov_2.247009	NA	NA	NA	NA	NA	NA	NA	NA	NA	NA	NA	NA	NA	NA	NA	NA	12	0	0	Not-determined	Genome-fragment	NA	0	no viral genes detected	1	5309	5309	5309	5309	r__	k__	p__	c__	o__	f__	lytic
Brothers_NWCA_S144_NODE_13296_length_5309_cov_2.247009	Brothers_NWCA_S144_NODE_13296_length_5309_cov_2.247009_7	Brothers_NWCA_S144_NODE_13296_length_5309_cov_2.247009	NA	NA	NA	NA	NA	NA	NA	NA	NA	NA	NA	NA	NA	NA	NA	NA	12	0	0	Not-determined	Genome-fragment	NA	0	no viral genes detected	1	5309	5309	5309	5309	r__	k__	p__	c__	o__	f__	lytic
Brothers_NWCA_S144_NODE_13296_length_5309_cov_2.247009	Brothers_NWCA_S144_NODE_13296_length_5309_cov_2.247009_8	Brothers_NWCA_S144_NODE_13296_length_5309_cov_2.247009	NA	NA	NA	NA	NA	NA	NA	NA	NA	NA	NA	NA	NA	NA	NA	NA	12	0	0	Not-determined	Genome-fragment	NA	0	no viral genes detected	1	5309	5309	5309	5309	r__	k__	p__	c__	o__	f__	lytic
Brothers_NWCA_S144_NODE_13296_length_5309_cov_2.247009	Brothers_NWCA_S144_NODE_13296_length_5309_cov_2.247009_9	Brothers_NWCA_S144_NODE_13296_length_5309_cov_2.247009	NA	NA	NA	NA	NA	NA	NA	NA	NA	NA	NA	NA	NA	NA	NA	NA	12	0	0	Not-determined	Genome-fragment	NA	0	no viral genes detected	1	5309	5309	5309	5309	r__	k__	p__	c__	o__	f__	lytic
Brothers_NWCA_S144_NODE_13296_length_5309_cov_2.247009	Brothers_NWCA_S144_NODE_13296_length_5309_cov_2.247009_10	Brothers_NWCA_S144_NODE_13296_length_5309_cov_2.247009	NA	NA	NA	NA	NA	NA	NA	NA	NA	NA	NA	NA	NA	NA	NA	NA	12	0	0	Not-determined	Genome-fragment	NA	0	no viral genes detected	1	5309	5309	5309	5309	r__	k__	p__	c__	o__	f__	lytic
Brothers_NWCA_S144_NODE_13296_length_5309_cov_2.247009	Brothers_NWCA_S144_NODE_13296_length_5309_cov_2.247009_11	Brothers_NWCA_S144_NODE_13296_length_5309_cov_2.247009	NA	NA	NA	NA	NA	NA	NA	NA	NA	NA	NA	NA	NA	NA	NA	NA	12	0	0	Not-determined	Genome-fragment	NA	0	no viral genes detected	1	5309	5309	5309	5309	r__	k__	p__	c__	o__	f__	lytic
Brothers_NWCA_S144_NODE_13296_length_5309_cov_2.247009	Brothers_NWCA_S144_NODE_13296_length_5309_cov_2.247009_12	Brothers_NWCA_S144_NODE_13296_length_5309_cov_2.247009	NA	NA	NA	NA	NA	NA	NA	NA	NA	NA	NA	NA	NA	NA	NA	NA	12	0	0	Not-determined	Genome-fragment	NA	0	no viral genes detected	1	5309	5309	5309	5309	r__	k__	p__	c__	o__	f__	lytic
Brothers_NWCA_S144_NODE_102523_length_1709_cov_1.451327	Brothers_NWCA_S144_NODE_102523_length_1709_cov_1.451327_1	Brothers_NWCA_S144_NODE_102523_length_1709_cov_1.451327	NA	NA	NA	NA	NA	NA	NA	NA	NA	NA	NA	NA	NA	NA	NA	NA	4	1	0	Low-quality	Genome-fragment	1.16	0		1	1709	1709	1709	1709	r__Duplodnaviria	k__Heunggongvirae	p__Uroviricota	c__Caudoviricetes	o__	f__	lytic
Brothers_NWCA_S144_NODE_102523_length_1709_cov_1.451327	Brothers_NWCA_S144_NODE_102523_length_1709_cov_1.451327_2	Brothers_NWCA_S144_NODE_102523_length_1709_cov_1.451327	NA	NA	NA	NA	NA	NA	NA	NA	NA	NA	NA	NA	NA	NA	NA	NA	4	1	0	Low-quality	Genome-fragment	1.16	0		1	1709	1709	1709	1709	r__Duplodnaviria	k__Heunggongvirae	p__Uroviricota	c__Caudoviricetes	o__	f__	lytic
Brothers_NWCA_S144_NODE_102523_length_1709_cov_1.451327	Brothers_NWCA_S144_NODE_102523_length_1709_cov_1.451327_3	Brothers_NWCA_S144_NODE_102523_length_1709_cov_1.451327	NA	NA	NA	NA	NA	NA	NA	NA	NA	NA	NA	NA	NA	NA	NA	NA	4	1	0	Low-quality	Genome-fragment	1.16	0		1	1709	1709	1709	1709	r__Duplodnaviria	k__Heunggongvirae	p__Uroviricota	c__Caudoviricetes	o__	f__	lytic
Brothers_NWCA_S144_NODE_102523_length_1709_cov_1.451327	Brothers_NWCA_S144_NODE_102523_length_1709_cov_1.451327_4	Brothers_NWCA_S144_NODE_102523_length_1709_cov_1.451327	NA	NA	NA	NA	NA	NA	PF14550.6	Putative phage serine protease XkdF	1.7e-15	55.3	1	VOG12502	REFSEQ hypothetical protein	3.9e-16	56.9	2.48	4	1	0	Low-quality	Genome-fragment	1.16	0		1	1709	1709	1709	1709	r__Duplodnaviria	k__Heunggongvirae	p__Uroviricota	c__Caudoviricetes	o__	f__	lytic
Brothers_NWCA_S144_NODE_11427_length_5715_cov_1.340551	Brothers_NWCA_S144_NODE_11427_length_5715_cov_1.340551_1	Brothers_NWCA_S144_NODE_11427_length_5715_cov_1.340551	K03581	NA	recD; exodeoxyribonuclease V alpha subunit [EC:3.1.11.5]	9.6e-74	249.5	0.18	PF13604.6	AAA domain	1.1e-15	56.1	1.24	VOG00084	sp|P32270|DDA_BPT4 ATP-dependent DNA helicase dda	1.4e-41	141	10	7	3	0	Low-quality	Genome-fragment	10.25	0		1	5715	5715	5715	5715	r__Duplodnaviria	k__Heunggongvirae	p__Uroviricota	c__Caudoviricetes	o__	f__	lytic
Brothers_NWCA_S144_NODE_11427_length_5715_cov_1.340551	Brothers_NWCA_S144_NODE_11427_length_5715_cov_1.340551_2	Brothers_NWCA_S144_NODE_11427_length_5715_cov_1.340551	NA	NA	NA	NA	NA	NA	PF13362.6	Toprim domain	9.9e-15	52.9	0.12	VOG00724	sp|P10277|PRIM_BPP4 Putative P4-specific DNA primase	2.7e-38	130	6.23	7	3	0	Low-quality	Genome-fragment	10.25	0		1	5715	5715	5715	5715	r__Duplodnaviria	k__Heunggongvirae	p__Uroviricota	c__Caudoviricetes	o__	f__	lytic
Brothers_NWCA_S144_NODE_11427_length_5715_cov_1.340551	Brothers_NWCA_S144_NODE_11427_length_5715_cov_1.340551_3	Brothers_NWCA_S144_NODE_11427_length_5715_cov_1.340551	NA	NA	NA	NA	NA	NA	NA	NA	NA	NA	NA	NA	NA	NA	NA	NA	7	3	0	Low-quality	Genome-fragment	10.25	0		1	5715	5715	5715	5715	r__Duplodnaviria	k__Heunggongvirae	p__Uroviricota	c__Caudoviricetes	o__	f__	lytic
Brothers_NWCA_S144_NODE_11427_length_5715_cov_1.340551	Brothers_NWCA_S144_NODE_11427_length_5715_cov_1.340551_4	Brothers_NWCA_S144_NODE_11427_length_5715_cov_1.340551	NA	NA	NA	NA	NA	NA	NA	NA	NA	NA	NA	NA	NA	NA	NA	NA	7	3	0	Low-quality	Genome-fragment	10.25	0		1	5715	5715	5715	5715	r__Duplodnaviria	k__Heunggongvirae	p__Uroviricota	c__Caudoviricetes	o__	f__	lytic
Brothers_NWCA_S144_NODE_11427_length_5715_cov_1.340551	Brothers_NWCA_S144_NODE_11427_length_5715_cov_1.340551_5	Brothers_NWCA_S144_NODE_11427_length_5715_cov_1.340551	NA	NA	NA	NA	NA	NA	NA	NA	NA	NA	NA	NA	NA	NA	NA	NA	7	3	0	Low-quality	Genome-fragment	10.25	0		1	5715	5715	5715	5715	r__Duplodnaviria	k__Heunggongvirae	p__Uroviricota	c__Caudoviricetes	o__	f__	lytic
Brothers_NWCA_S144_NODE_11427_length_5715_cov_1.340551	Brothers_NWCA_S144_NODE_11427_length_5715_cov_1.340551_6	Brothers_NWCA_S144_NODE_11427_length_5715_cov_1.340551	NA	NA	NA	NA	NA	NA	NA	NA	NA	NA	NA	VOG12254	REFSEQ hypothetical protein	4.9e-14	50.7	0.54	7	3	0	Low-quality	Genome-fragment	10.25	0		1	5715	5715	5715	5715	r__Duplodnaviria	k__Heunggongvirae	p__Uroviricota	c__Caudoviricetes	o__	f__	lytic
Brothers_NWCA_S144_NODE_11427_length_5715_cov_1.340551	Brothers_NWCA_S144_NODE_11427_length_5715_cov_1.340551_7	Brothers_NWCA_S144_NODE_11427_length_5715_cov_1.340551	NA	NA	NA	NA	NA	NA	NA	NA	NA	NA	NA	VOG10359	sp|Q05277|VG64_BPML5 Gene 64 protein	4e-45	150.7	5.13	7	3	0	Low-quality	Genome-fragment	10.25	0		1	5715	5715	5715	5715	r__Duplodnaviria	k__Heunggongvirae	p__Uroviricota	c__Caudoviricetes	o__	f__	lytic
Brothers_NWCA_S144_NODE_1745_length_13616_cov_2.330936_fragment_1	Brothers_NWCA_S144_NODE_1745_length_13616_cov_2.330936_fragment_1_7	Brothers_NWCA_S144_NODE_1745_length_13616_cov_2.330936_fragment_1	NA	NA	NA	NA	NA	NA	NA	NA	NA	NA	NA	VOG00774	REFSEQ hypothetical protein	4.4e-19	66.7	1.12	8	1	0	Low-quality	Genome-fragment	8.64	0		1	6734	6734	6734	6734	r__Duplodnaviria	k__Heunggongvirae	p__Uroviricota	c__Caudoviricetes	o__	f__	lysogenic
Brothers_NWCA_S144_NODE_1745_length_13616_cov_2.330936_fragment_1	Brothers_NWCA_S144_NODE_1745_length_13616_cov_2.330936_fragment_1_8	Brothers_NWCA_S144_NODE_1745_length_13616_cov_2.330936_fragment_1	NA	NA	NA	NA	NA	NA	PF10123.9	Mu-like prophage I protein	1e-62	210.7	1	VOG00373	sp|O05073|VPI_HAEIN Mu-like prophage FluMu I protein	2.8e-36	123.8	3.01	8	1	0	Low-quality	Genome-fragment	8.64	0		1	6734	6734	6734	6734	r__Duplodnaviria	k__Heunggongvirae	p__Uroviricota	c__Caudoviricetes	o__	f__	lysogenic
Brothers_NWCA_S144_NODE_1745_length_13616_cov_2.330936_fragment_1	Brothers_NWCA_S144_NODE_1745_length_13616_cov_2.330936_fragment_1_9	Brothers_NWCA_S144_NODE_1745_length_13616_cov_2.330936_fragment_1	NA	NA	NA	NA	NA	NA	PF10124.9	Mu-like prophage major head subunit gpT	2.8e-126	418.8	1	VOG11303	sp|Q9T1W1|CAPSD_BPMU Major capsid protein	2.1e-114	379.7	1.38	8	1	0	Low-quality	Genome-fragment	8.64	0		1	6734	6734	6734	6734	r__Duplodnaviria	k__Heunggongvirae	p__Uroviricota	c__Caudoviricetes	o__	f__	lysogenic
Brothers_NWCA_S144_NODE_1745_length_13616_cov_2.330936_fragment_1	Brothers_NWCA_S144_NODE_1745_length_13616_cov_2.330936_fragment_1_10	Brothers_NWCA_S144_NODE_1745_length_13616_cov_2.330936_fragment_1	NA	NA	NA	NA	NA	NA	PF06252.12	Protein of unknown function (DUF1018)	3e-21	74.7	0.29	VOG03188	sp|P24796|GEMA_BPD10 GemA protein	1.5e-14	52.3	1.53	8	1	0	Low-quality	Genome-fragment	8.64	0		1	6734	6734	6734	6734	r__Duplodnaviria	k__Heunggongvirae	p__Uroviricota	c__Caudoviricetes	o__	f__	lysogenic
Brothers_NWCA_S144_NODE_1745_length_13616_cov_2.330936_fragment_1	Brothers_NWCA_S144_NODE_1745_length_13616_cov_2.330936_fragment_1_11	Brothers_NWCA_S144_NODE_1745_length_13616_cov_2.330936_fragment_1	NA	NA	NA	NA	NA	NA	NA	NA	NA	NA	NA	NA	NA	NA	NA	NA	8	1	0	Low-quality	Genome-fragment	8.64	0		1	6734	6734	6734	6734	r__Duplodnaviria	k__Heunggongvirae	p__Uroviricota	c__Caudoviricetes	o__	f__	lysogenic
Brothers_NWCA_S144_NODE_1745_length_13616_cov_2.330936_fragment_1	Brothers_NWCA_S144_NODE_1745_length_13616_cov_2.330936_fragment_1_12	Brothers_NWCA_S144_NODE_1745_length_13616_cov_2.330936_fragment_1	NA	NA	NA	NA	NA	NA	NA	NA	NA	NA	NA	NA	NA	NA	NA	NA	8	1	0	Low-quality	Genome-fragment	8.64	0		1	6734	6734	6734	6734	r__Duplodnaviria	k__Heunggongvirae	p__Uroviricota	c__Caudoviricetes	o__	f__	lysogenic
Brothers_NWCA_S144_NODE_1745_length_13616_cov_2.330936_fragment_1	Brothers_NWCA_S144_NODE_1745_length_13616_cov_2.330936_fragment_1_13	Brothers_NWCA_S144_NODE_1745_length_13616_cov_2.330936_fragment_1	K07132	NA	MuB; ATP-dependent target DNA activator [EC:3.6.1.3]	1.1e-23	84.4	0.26	PF13401.6	AAA domain	1.1e-12	46.5	0.23	VOG01384	sp|P03763|TARGB_BPMU ATP-dependent target DNA activator B	3.3e-17	60.8	1.54	8	1	0	Low-quality	Genome-fragment	8.64	0		1	6734	6734	6734	6734	r__Duplodnaviria	k__Heunggongvirae	p__Uroviricota	c__Caudoviricetes	o__	f__	lysogenic
Brothers_NWCA_S144_NODE_1745_length_13616_cov_2.330936_fragment_1	Brothers_NWCA_S144_NODE_1745_length_13616_cov_2.330936_fragment_1_14	Brothers_NWCA_S144_NODE_1745_length_13616_cov_2.330936_fragment_1	NA	NA	NA	NA	NA	NA	PF02914.15	Bacteriophage Mu transposase	3e-19	67.7	1	VOG00758	sp|P16942|T629_SHISO Transposase for insertion sequence element IS629	1.1e-35	121.9	2.68	8	1	0	Low-quality	Genome-fragment	8.64	0		1	6734	6734	6734	6734	r__Duplodnaviria	k__Heunggongvirae	p__Uroviricota	c__Caudoviricetes	o__	f__	lysogenic
Brothers_NWCA_S144_NODE_5739_length_7982_cov_2.673202	Brothers_NWCA_S144_NODE_5739_length_7982_cov_2.673202_1	Brothers_NWCA_S144_NODE_5739_length_7982_cov_2.673202	NA	NA	NA	NA	NA	NA	NA	NA	NA	NA	NA	NA	NA	NA	NA	NA	18	1	0	Low-quality	Genome-fragment	4.75	0		1	7982	7982	7982	7982	r__Duplodnaviria	k__Heunggongvirae	p__Uroviricota	c__Caudoviricetes	o__	f__	lytic
Brothers_NWCA_S144_NODE_5739_length_7982_cov_2.673202	Brothers_NWCA_S144_NODE_5739_length_7982_cov_2.673202_2	Brothers_NWCA_S144_NODE_5739_length_7982_cov_2.673202	NA	NA	NA	NA	NA	NA	NA	NA	NA	NA	NA	NA	NA	NA	NA	NA	18	1	0	Low-quality	Genome-fragment	4.75	0		1	7982	7982	7982	7982	r__Duplodnaviria	k__Heunggongvirae	p__Uroviricota	c__Caudoviricetes	o__	f__	lytic
Brothers_NWCA_S144_NODE_5739_length_7982_cov_2.673202	Brothers_NWCA_S144_NODE_5739_length_7982_cov_2.673202_3	Brothers_NWCA_S144_NODE_5739_length_7982_cov_2.673202	NA	NA	NA	NA	NA	NA	NA	NA	NA	NA	NA	NA	NA	NA	NA	NA	18	1	0	Low-quality	Genome-fragment	4.75	0		1	7982	7982	7982	7982	r__Duplodnaviria	k__Heunggongvirae	p__Uroviricota	c__Caudoviricetes	o__	f__	lytic
Brothers_NWCA_S144_NODE_5739_length_7982_cov_2.673202	Brothers_NWCA_S144_NODE_5739_length_7982_cov_2.673202_4	Brothers_NWCA_S144_NODE_5739_length_7982_cov_2.673202	NA	NA	NA	NA	NA	NA	NA	NA	NA	NA	NA	NA	NA	NA	NA	NA	18	1	0	Low-quality	Genome-fragment	4.75	0		1	7982	7982	7982	7982	r__Duplodnaviria	k__Heunggongvirae	p__Uroviricota	c__Caudoviricetes	o__	f__	lytic
Brothers_NWCA_S144_NODE_5739_length_7982_cov_2.673202	Brothers_NWCA_S144_NODE_5739_length_7982_cov_2.673202_5	Brothers_NWCA_S144_NODE_5739_length_7982_cov_2.673202	NA	NA	NA	NA	NA	NA	NA	NA	NA	NA	NA	NA	NA	NA	NA	NA	18	1	0	Low-quality	Genome-fragment	4.75	0		1	7982	7982	7982	7982	r__Duplodnaviria	k__Heunggongvirae	p__Uroviricota	c__Caudoviricetes	o__	f__	lytic
Brothers_NWCA_S144_NODE_5739_length_7982_cov_2.673202	Brothers_NWCA_S144_NODE_5739_length_7982_cov_2.673202_6	Brothers_NWCA_S144_NODE_5739_length_7982_cov_2.673202	NA	NA	NA	NA	NA	NA	NA	NA	NA	NA	NA	NA	NA	NA	NA	NA	18	1	0	Low-quality	Genome-fragment	4.75	0		1	7982	7982	7982	7982	r__Duplodnaviria	k__Heunggongvirae	p__Uroviricota	c__Caudoviricetes	o__	f__	lytic
Brothers_NWCA_S144_NODE_5739_length_7982_cov_2.673202	Brothers_NWCA_S144_NODE_5739_length_7982_cov_2.673202_7	Brothers_NWCA_S144_NODE_5739_length_7982_cov_2.673202	NA	NA	NA	NA	NA	NA	NA	NA	NA	NA	NA	NA	NA	NA	NA	NA	18	1	0	Low-quality	Genome-fragment	4.75	0		1	7982	7982	7982	7982	r__Duplodnaviria	k__Heunggongvirae	p__Uroviricota	c__Caudoviricetes	o__	f__	lytic
Brothers_NWCA_S144_NODE_5739_length_7982_cov_2.673202	Brothers_NWCA_S144_NODE_5739_length_7982_cov_2.673202_8	Brothers_NWCA_S144_NODE_5739_length_7982_cov_2.673202	NA	NA	NA	NA	NA	NA	NA	NA	NA	NA	NA	NA	NA	NA	NA	NA	18	1	0	Low-quality	Genome-fragment	4.75	0		1	7982	7982	7982	7982	r__Duplodnaviria	k__Heunggongvirae	p__Uroviricota	c__Caudoviricetes	o__	f__	lytic
Brothers_NWCA_S144_NODE_5739_length_7982_cov_2.673202	Brothers_NWCA_S144_NODE_5739_length_7982_cov_2.673202_9	Brothers_NWCA_S144_NODE_5739_length_7982_cov_2.673202	NA	NA	NA	NA	NA	NA	NA	NA	NA	NA	NA	VOG00519	sp|O31907|YORG_BACSU SPBc2 prophage-derived uncharacterized protein YorG	1.1e-11	42.7	10	18	1	0	Low-quality	Genome-fragment	4.75	0		1	7982	7982	7982	7982	r__Duplodnaviria	k__Heunggongvirae	p__Uroviricota	c__Caudoviricetes	o__	f__	lytic
Brothers_NWCA_S144_NODE_5739_length_7982_cov_2.673202	Brothers_NWCA_S144_NODE_5739_length_7982_cov_2.673202_10	Brothers_NWCA_S144_NODE_5739_length_7982_cov_2.673202	NA	NA	NA	NA	NA	NA	NA	NA	NA	NA	NA	NA	NA	NA	NA	NA	18	1	0	Low-quality	Genome-fragment	4.75	0		1	7982	7982	7982	7982	r__Duplodnaviria	k__Heunggongvirae	p__Uroviricota	c__Caudoviricetes	o__	f__	lytic
Brothers_NWCA_S144_NODE_5739_length_7982_cov_2.673202	Brothers_NWCA_S144_NODE_5739_length_7982_cov_2.673202_11	Brothers_NWCA_S144_NODE_5739_length_7982_cov_2.673202	NA	NA	NA	NA	NA	NA	NA	NA	NA	NA	NA	NA	NA	NA	NA	NA	18	1	0	Low-quality	Genome-fragment	4.75	0		1	7982	7982	7982	7982	r__Duplodnaviria	k__Heunggongvirae	p__Uroviricota	c__Caudoviricetes	o__	f__	lytic
Brothers_NWCA_S144_NODE_5739_length_7982_cov_2.673202	Brothers_NWCA_S144_NODE_5739_length_7982_cov_2.673202_12	Brothers_NWCA_S144_NODE_5739_length_7982_cov_2.673202	NA	NA	NA	NA	NA	NA	NA	NA	NA	NA	NA	NA	NA	NA	NA	NA	18	1	0	Low-quality	Genome-fragment	4.75	0		1	7982	7982	7982	7982	r__Duplodnaviria	k__Heunggongvirae	p__Uroviricota	c__Caudoviricetes	o__	f__	lytic
Brothers_NWCA_S144_NODE_5739_length_7982_cov_2.673202	Brothers_NWCA_S144_NODE_5739_length_7982_cov_2.673202_13	Brothers_NWCA_S144_NODE_5739_length_7982_cov_2.673202	NA	NA	NA	NA	NA	NA	NA	NA	NA	NA	NA	NA	NA	NA	NA	NA	18	1	0	Low-quality	Genome-fragment	4.75	0		1	7982	7982	7982	7982	r__Duplodnaviria	k__Heunggongvirae	p__Uroviricota	c__Caudoviricetes	o__	f__	lytic
Brothers_NWCA_S144_NODE_5739_length_7982_cov_2.673202	Brothers_NWCA_S144_NODE_5739_length_7982_cov_2.673202_14	Brothers_NWCA_S144_NODE_5739_length_7982_cov_2.673202	NA	NA	NA	NA	NA	NA	NA	NA	NA	NA	NA	NA	NA	NA	NA	NA	18	1	0	Low-quality	Genome-fragment	4.75	0		1	7982	7982	7982	7982	r__Duplodnaviria	k__Heunggongvirae	p__Uroviricota	c__Caudoviricetes	o__	f__	lytic
Brothers_NWCA_S144_NODE_5739_length_7982_cov_2.673202	Brothers_NWCA_S144_NODE_5739_length_7982_cov_2.673202_15	Brothers_NWCA_S144_NODE_5739_length_7982_cov_2.673202	NA	NA	NA	NA	NA	NA	NA	NA	NA	NA	NA	NA	NA	NA	NA	NA	18	1	0	Low-quality	Genome-fragment	4.75	0		1	7982	7982	7982	7982	r__Duplodnaviria	k__Heunggongvirae	p__Uroviricota	c__Caudoviricetes	o__	f__	lytic
Brothers_NWCA_S144_NODE_5739_length_7982_cov_2.673202	Brothers_NWCA_S144_NODE_5739_length_7982_cov_2.673202_16	Brothers_NWCA_S144_NODE_5739_length_7982_cov_2.673202	NA	NA	NA	NA	NA	NA	NA	NA	NA	NA	NA	NA	NA	NA	NA	NA	18	1	0	Low-quality	Genome-fragment	4.75	0		1	7982	7982	7982	7982	r__Duplodnaviria	k__Heunggongvirae	p__Uroviricota	c__Caudoviricetes	o__	f__	lytic
Brothers_NWCA_S144_NODE_5739_length_7982_cov_2.673202	Brothers_NWCA_S144_NODE_5739_length_7982_cov_2.673202_17	Brothers_NWCA_S144_NODE_5739_length_7982_cov_2.673202	NA	NA	NA	NA	NA	NA	NA	NA	NA	NA	NA	NA	NA	NA	NA	NA	18	1	0	Low-quality	Genome-fragment	4.75	0		1	7982	7982	7982	7982	r__Duplodnaviria	k__Heunggongvirae	p__Uroviricota	c__Caudoviricetes	o__	f__	lytic
Brothers_NWCA_S144_NODE_5739_length_7982_cov_2.673202	Brothers_NWCA_S144_NODE_5739_length_7982_cov_2.673202_18	Brothers_NWCA_S144_NODE_5739_length_7982_cov_2.673202	NA	NA	NA	NA	NA	NA	NA	NA	NA	NA	NA	NA	NA	NA	NA	NA	18	1	0	Low-quality	Genome-fragment	4.75	0		1	7982	7982	7982	7982	r__Duplodnaviria	k__Heunggongvirae	p__Uroviricota	c__Caudoviricetes	o__	f__	lytic
Brothers_NWCA_S144_NODE_98705_length_1751_cov_0.604064	Brothers_NWCA_S144_NODE_98705_length_1751_cov_0.604064_1	Brothers_NWCA_S144_NODE_98705_length_1751_cov_0.604064	NA	NA	NA	NA	NA	NA	NA	NA	NA	NA	NA	NA	NA	NA	NA	NA	4	2	0	Low-quality	Genome-fragment	0.81	0		1	1751	1751	1751	1751	r__Duplodnaviria	k__Heunggongvirae	p__Uroviricota	c__Caudoviricetes	o__	f__	lytic
Brothers_NWCA_S144_NODE_98705_length_1751_cov_0.604064	Brothers_NWCA_S144_NODE_98705_length_1751_cov_0.604064_2	Brothers_NWCA_S144_NODE_98705_length_1751_cov_0.604064	NA	NA	NA	NA	NA	NA	NA	NA	NA	NA	NA	VOG00479	sp|O48499|D14_BPT5 Protein D14	1.3e-19	68.5	10	4	2	0	Low-quality	Genome-fragment	0.81	0		1	1751	1751	1751	1751	r__Duplodnaviria	k__Heunggongvirae	p__Uroviricota	c__Caudoviricetes	o__	f__	lytic
Brothers_NWCA_S144_NODE_98705_length_1751_cov_0.604064	Brothers_NWCA_S144_NODE_98705_length_1751_cov_0.604064_3	Brothers_NWCA_S144_NODE_98705_length_1751_cov_0.604064	K01146	NA	xni; protein Xni	4.4e-18	65.8	0.7	PF02739.16	5'-3' exonuclease, N-terminal resolvase-like domain	2e-22	77.8	0.94	VOG03061	sp|P13319|RNH_BPT4 Ribonuclease H	1.2e-32	111.2	10	4	2	0	Low-quality	Genome-fragment	0.81	0		1	1751	1751	1751	1751	r__Duplodnaviria	k__Heunggongvirae	p__Uroviricota	c__Caudoviricetes	o__	f__	lytic
Brothers_NWCA_S144_NODE_98705_length_1751_cov_0.604064	Brothers_NWCA_S144_NODE_98705_length_1751_cov_0.604064_4	Brothers_NWCA_S144_NODE_98705_length_1751_cov_0.604064	K01520	NA	dut, DUT; dUTP pyrophosphatase [EC:3.6.1.23]	4e-38	131.8	2.79	PF00692.19	dUTPase	1.3e-20	71.3	2.5	VOG00080	sp|P33316|DUT_HUMAN Deoxyuridine 5'-triphosphate nucleotidohydrolase, mitochondrial	1.4e-30	103.9	10	4	2	0	Low-quality	Genome-fragment	0.81	0		1	1751	1751	1751	1751	r__Duplodnaviria	k__Heunggongvirae	p__Uroviricota	c__Caudoviricetes	o__	f__	lytic
Brothers_NWCA_S144_NODE_158_length_37333_cov_13.791243	Brothers_NWCA_S144_NODE_158_length_37333_cov_13.791243_1	Brothers_NWCA_S144_NODE_158_length_37333_cov_13.791243	NA	NA	NA	NA	NA	NA	NA	NA	NA	NA	NA	NA	NA	NA	NA	NA	67	2	1	Low-quality	Genome-fragment	28.11	0		1	37333	37333	37333	37333	r__Duplodnaviria	k__Heunggongvirae	p__Uroviricota	c__Caudoviricetes	o__	f__	lytic
Brothers_NWCA_S144_NODE_158_length_37333_cov_13.791243	Brothers_NWCA_S144_NODE_158_length_37333_cov_13.791243_2	Brothers_NWCA_S144_NODE_158_length_37333_cov_13.791243	NA	NA	NA	NA	NA	NA	NA	NA	NA	NA	NA	NA	NA	NA	NA	NA	67	2	1	Low-quality	Genome-fragment	28.11	0		1	37333	37333	37333	37333	r__Duplodnaviria	k__Heunggongvirae	p__Uroviricota	c__Caudoviricetes	o__	f__	lytic
Brothers_NWCA_S144_NODE_158_length_37333_cov_13.791243	Brothers_NWCA_S144_NODE_158_length_37333_cov_13.791243_3	Brothers_NWCA_S144_NODE_158_length_37333_cov_13.791243	NA	NA	NA	NA	NA	NA	NA	NA	NA	NA	NA	NA	NA	NA	NA	NA	67	2	1	Low-quality	Genome-fragment	28.11	0		1	37333	37333	37333	37333	r__Duplodnaviria	k__Heunggongvirae	p__Uroviricota	c__Caudoviricetes	o__	f__	lytic
Brothers_NWCA_S144_NODE_158_length_37333_cov_13.791243	Brothers_NWCA_S144_NODE_158_length_37333_cov_13.791243_4	Brothers_NWCA_S144_NODE_158_length_37333_cov_13.791243	NA	NA	NA	NA	NA	NA	NA	NA	NA	NA	NA	NA	NA	NA	NA	NA	67	2	1	Low-quality	Genome-fragment	28.11	0		1	37333	37333	37333	37333	r__Duplodnaviria	k__Heunggongvirae	p__Uroviricota	c__Caudoviricetes	o__	f__	lytic
Brothers_NWCA_S144_NODE_158_length_37333_cov_13.791243	Brothers_NWCA_S144_NODE_158_length_37333_cov_13.791243_5	Brothers_NWCA_S144_NODE_158_length_37333_cov_13.791243	K21029	AMG	moeB; molybdopterin-synthase adenylyltransferase [EC:2.7.7.80]	2.2e-26	93	0.05	PF00899.21	ThiF family	6.3e-27	92.4	0.05	NA	NA	NA	NA	NA	67	2	1	Low-quality	Genome-fragment	28.11	0		1	37333	37333	37333	37333	r__Duplodnaviria	k__Heunggongvirae	p__Uroviricota	c__Caudoviricetes	o__	f__	lytic
Brothers_NWCA_S144_NODE_158_length_37333_cov_13.791243	Brothers_NWCA_S144_NODE_158_length_37333_cov_13.791243_6	Brothers_NWCA_S144_NODE_158_length_37333_cov_13.791243	NA	NA	NA	NA	NA	NA	NA	NA	NA	NA	NA	NA	NA	NA	NA	NA	67	2	1	Low-quality	Genome-fragment	28.11	0		1	37333	37333	37333	37333	r__Duplodnaviria	k__Heunggongvirae	p__Uroviricota	c__Caudoviricetes	o__	f__	lytic
Brothers_NWCA_S144_NODE_158_length_37333_cov_13.791243	Brothers_NWCA_S144_NODE_158_length_37333_cov_13.791243_7	Brothers_NWCA_S144_NODE_158_length_37333_cov_13.791243	NA	NA	NA	NA	NA	NA	NA	NA	NA	NA	NA	NA	NA	NA	NA	NA	67	2	1	Low-quality	Genome-fragment	28.11	0		1	37333	37333	37333	37333	r__Duplodnaviria	k__Heunggongvirae	p__Uroviricota	c__Caudoviricetes	o__	f__	lytic
Brothers_NWCA_S144_NODE_158_length_37333_cov_13.791243	Brothers_NWCA_S144_NODE_158_length_37333_cov_13.791243_8	Brothers_NWCA_S144_NODE_158_length_37333_cov_13.791243	NA	NA	NA	NA	NA	NA	NA	NA	NA	NA	NA	NA	NA	NA	NA	NA	67	2	1	Low-quality	Genome-fragment	28.11	0		1	37333	37333	37333	37333	r__Duplodnaviria	k__Heunggongvirae	p__Uroviricota	c__Caudoviricetes	o__	f__	lytic
Brothers_NWCA_S144_NODE_158_length_37333_cov_13.791243	Brothers_NWCA_S144_NODE_158_length_37333_cov_13.791243_9	Brothers_NWCA_S144_NODE_158_length_37333_cov_13.791243	NA	NA	NA	NA	NA	NA	NA	NA	NA	NA	NA	VOG16251	REFSEQ hypothetical protein	6.1e-12	43.9	0.11	67	2	1	Low-quality	Genome-fragment	28.11	0		1	37333	37333	37333	37333	r__Duplodnaviria	k__Heunggongvirae	p__Uroviricota	c__Caudoviricetes	o__	f__	lytic
Brothers_NWCA_S144_NODE_158_length_37333_cov_13.791243	Brothers_NWCA_S144_NODE_158_length_37333_cov_13.791243_10	Brothers_NWCA_S144_NODE_158_length_37333_cov_13.791243	NA	NA	NA	NA	NA	NA	NA	NA	NA	NA	NA	NA	NA	NA	NA	NA	67	2	1	Low-quality	Genome-fragment	28.11	0		1	37333	37333	37333	37333	r__Duplodnaviria	k__Heunggongvirae	p__Uroviricota	c__Caudoviricetes	o__	f__	lytic
Brothers_NWCA_S144_NODE_158_length_37333_cov_13.791243	Brothers_NWCA_S144_NODE_158_length_37333_cov_13.791243_11	Brothers_NWCA_S144_NODE_158_length_37333_cov_13.791243	NA	NA	NA	NA	NA	NA	NA	NA	NA	NA	NA	NA	NA	NA	NA	NA	67	2	1	Low-quality	Genome-fragment	28.11	0		1	37333	37333	37333	37333	r__Duplodnaviria	k__Heunggongvirae	p__Uroviricota	c__Caudoviricetes	o__	f__	lytic
Brothers_NWCA_S144_NODE_158_length_37333_cov_13.791243	Brothers_NWCA_S144_NODE_158_length_37333_cov_13.791243_12	Brothers_NWCA_S144_NODE_158_length_37333_cov_13.791243	K03722	NA	dinG; ATP-dependent DNA helicase DinG [EC:3.6.4.12]	1.2e-44	153.2	0.36	PF13307.6	Helicase C-terminal domain	1.3e-24	85.2	0.37	VOG02209	sp|Q4JC68|XPD_SULAC ATP-dependent DNA helicase Saci_0192	1.4e-90	302.5	1.57	67	2	1	Low-quality	Genome-fragment	28.11	0		1	37333	37333	37333	37333	r__Duplodnaviria	k__Heunggongvirae	p__Uroviricota	c__Caudoviricetes	o__	f__	lytic
Brothers_NWCA_S144_NODE_158_length_37333_cov_13.791243	Brothers_NWCA_S144_NODE_158_length_37333_cov_13.791243_13	Brothers_NWCA_S144_NODE_158_length_37333_cov_13.791243	K00571	NA	E2.1.1.72; site-specific DNA-methyltransferase (adenine-specific) [EC:2.1.1.72]	9.1e-52	176.7	3.81	PF01555.18	DNA methylase	9.4e-32	108.5	5.1	VOG00119	sp|A6WWI2|MTB1_OCHA4 Modification methylase BabI	4.9e-66	221.5	3.44	67	2	1	Low-quality	Genome-fragment	28.11	0		1	37333	37333	37333	37333	r__Duplodnaviria	k__Heunggongvirae	p__Uroviricota	c__Caudoviricetes	o__	f__	lytic
Brothers_NWCA_S144_NODE_158_length_37333_cov_13.791243	Brothers_NWCA_S144_NODE_158_length_37333_cov_13.791243_14	Brothers_NWCA_S144_NODE_158_length_37333_cov_13.791243	NA	NA	NA	NA	NA	NA	NA	NA	NA	NA	NA	NA	NA	NA	NA	NA	67	2	1	Low-quality	Genome-fragment	28.11	0		1	37333	37333	37333	37333	r__Duplodnaviria	k__Heunggongvirae	p__Uroviricota	c__Caudoviricetes	o__	f__	lytic
Brothers_NWCA_S144_NODE_158_length_37333_cov_13.791243	Brothers_NWCA_S144_NODE_158_length_37333_cov_13.791243_15	Brothers_NWCA_S144_NODE_158_length_37333_cov_13.791243	NA	NA	NA	NA	NA	NA	NA	NA	NA	NA	NA	NA	NA	NA	NA	NA	67	2	1	Low-quality	Genome-fragment	28.11	0		1	37333	37333	37333	37333	r__Duplodnaviria	k__Heunggongvirae	p__Uroviricota	c__Caudoviricetes	o__	f__	lytic
Brothers_NWCA_S144_NODE_158_length_37333_cov_13.791243	Brothers_NWCA_S144_NODE_158_length_37333_cov_13.791243_16	Brothers_NWCA_S144_NODE_158_length_37333_cov_13.791243	NA	NA	NA	NA	NA	NA	NA	NA	NA	NA	NA	NA	NA	NA	NA	NA	67	2	1	Low-quality	Genome-fragment	28.11	0		1	37333	37333	37333	37333	r__Duplodnaviria	k__Heunggongvirae	p__Uroviricota	c__Caudoviricetes	o__	f__	lytic
Brothers_NWCA_S144_NODE_158_length_37333_cov_13.791243	Brothers_NWCA_S144_NODE_158_length_37333_cov_13.791243_17	Brothers_NWCA_S144_NODE_158_length_37333_cov_13.791243	NA	NA	NA	NA	NA	NA	NA	NA	NA	NA	NA	NA	NA	NA	NA	NA	67	2	1	Low-quality	Genome-fragment	28.11	0		1	37333	37333	37333	37333	r__Duplodnaviria	k__Heunggongvirae	p__Uroviricota	c__Caudoviricetes	o__	f__	lytic
Brothers_NWCA_S144_NODE_158_length_37333_cov_13.791243	Brothers_NWCA_S144_NODE_158_length_37333_cov_13.791243_18	Brothers_NWCA_S144_NODE_158_length_37333_cov_13.791243	NA	NA	NA	NA	NA	NA	NA	NA	NA	NA	NA	NA	NA	NA	NA	NA	67	2	1	Low-quality	Genome-fragment	28.11	0		1	37333	37333	37333	37333	r__Duplodnaviria	k__Heunggongvirae	p__Uroviricota	c__Caudoviricetes	o__	f__	lytic
Brothers_NWCA_S144_NODE_158_length_37333_cov_13.791243	Brothers_NWCA_S144_NODE_158_length_37333_cov_13.791243_19	Brothers_NWCA_S144_NODE_158_length_37333_cov_13.791243	NA	NA	NA	NA	NA	NA	NA	NA	NA	NA	NA	NA	NA	NA	NA	NA	67	2	1	Low-quality	Genome-fragment	28.11	0		1	37333	37333	37333	37333	r__Duplodnaviria	k__Heunggongvirae	p__Uroviricota	c__Caudoviricetes	o__	f__	lytic
Brothers_NWCA_S144_NODE_158_length_37333_cov_13.791243	Brothers_NWCA_S144_NODE_158_length_37333_cov_13.791243_20	Brothers_NWCA_S144_NODE_158_length_37333_cov_13.791243	NA	NA	NA	NA	NA	NA	NA	NA	NA	NA	NA	NA	NA	NA	NA	NA	67	2	1	Low-quality	Genome-fragment	28.11	0		1	37333	37333	37333	37333	r__Duplodnaviria	k__Heunggongvirae	p__Uroviricota	c__Caudoviricetes	o__	f__	lytic
Brothers_NWCA_S144_NODE_158_length_37333_cov_13.791243	Brothers_NWCA_S144_NODE_158_length_37333_cov_13.791243_21	Brothers_NWCA_S144_NODE_158_length_37333_cov_13.791243	NA	NA	NA	NA	NA	NA	NA	NA	NA	NA	NA	VOG00519	sp|O31907|YORG_BACSU SPBc2 prophage-derived uncharacterized protein YorG	1.1e-15	55.9	10	67	2	1	Low-quality	Genome-fragment	28.11	0		1	37333	37333	37333	37333	r__Duplodnaviria	k__Heunggongvirae	p__Uroviricota	c__Caudoviricetes	o__	f__	lytic
Brothers_NWCA_S144_NODE_158_length_37333_cov_13.791243	Brothers_NWCA_S144_NODE_158_length_37333_cov_13.791243_22	Brothers_NWCA_S144_NODE_158_length_37333_cov_13.791243	NA	NA	NA	NA	NA	NA	NA	NA	NA	NA	NA	NA	NA	NA	NA	NA	67	2	1	Low-quality	Genome-fragment	28.11	0		1	37333	37333	37333	37333	r__Duplodnaviria	k__Heunggongvirae	p__Uroviricota	c__Caudoviricetes	o__	f__	lytic
Brothers_NWCA_S144_NODE_158_length_37333_cov_13.791243	Brothers_NWCA_S144_NODE_158_length_37333_cov_13.791243_23	Brothers_NWCA_S144_NODE_158_length_37333_cov_13.791243	K04769	NA	spoVT; AbrB family transcriptional regulator, stage V sporulation protein T	2.3e-14	54.1	0.01	NA	NA	NA	NA	NA	VOG00778	sp|P08874|ABRB_BACSU Transition state regulatory protein AbrB	8.7e-13	46	3.7	67	2	1	Low-quality	Genome-fragment	28.11	0		1	37333	37333	37333	37333	r__Duplodnaviria	k__Heunggongvirae	p__Uroviricota	c__Caudoviricetes	o__	f__	lytic
Brothers_NWCA_S144_NODE_158_length_37333_cov_13.791243	Brothers_NWCA_S144_NODE_158_length_37333_cov_13.791243_24	Brothers_NWCA_S144_NODE_158_length_37333_cov_13.791243	NA	NA	NA	NA	NA	NA	NA	NA	NA	NA	NA	NA	NA	NA	NA	NA	67	2	1	Low-quality	Genome-fragment	28.11	0		1	37333	37333	37333	37333	r__Duplodnaviria	k__Heunggongvirae	p__Uroviricota	c__Caudoviricetes	o__	f__	lytic
Brothers_NWCA_S144_NODE_158_length_37333_cov_13.791243	Brothers_NWCA_S144_NODE_158_length_37333_cov_13.791243_25	Brothers_NWCA_S144_NODE_158_length_37333_cov_13.791243	NA	NA	NA	NA	NA	NA	NA	NA	NA	NA	NA	NA	NA	NA	NA	NA	67	2	1	Low-quality	Genome-fragment	28.11	0		1	37333	37333	37333	37333	r__Duplodnaviria	k__Heunggongvirae	p__Uroviricota	c__Caudoviricetes	o__	f__	lytic
Brothers_NWCA_S144_NODE_158_length_37333_cov_13.791243	Brothers_NWCA_S144_NODE_158_length_37333_cov_13.791243_26	Brothers_NWCA_S144_NODE_158_length_37333_cov_13.791243	NA	NA	NA	NA	NA	NA	NA	NA	NA	NA	NA	NA	NA	NA	NA	NA	67	2	1	Low-quality	Genome-fragment	28.11	0		1	37333	37333	37333	37333	r__Duplodnaviria	k__Heunggongvirae	p__Uroviricota	c__Caudoviricetes	o__	f__	lytic
Brothers_NWCA_S144_NODE_158_length_37333_cov_13.791243	Brothers_NWCA_S144_NODE_158_length_37333_cov_13.791243_27	Brothers_NWCA_S144_NODE_158_length_37333_cov_13.791243	NA	NA	NA	NA	NA	NA	NA	NA	NA	NA	NA	NA	NA	NA	NA	NA	67	2	1	Low-quality	Genome-fragment	28.11	0		1	37333	37333	37333	37333	r__Duplodnaviria	k__Heunggongvirae	p__Uroviricota	c__Caudoviricetes	o__	f__	lytic
Brothers_NWCA_S144_NODE_158_length_37333_cov_13.791243	Brothers_NWCA_S144_NODE_158_length_37333_cov_13.791243_28	Brothers_NWCA_S144_NODE_158_length_37333_cov_13.791243	NA	NA	NA	NA	NA	NA	NA	NA	NA	NA	NA	NA	NA	NA	NA	NA	67	2	1	Low-quality	Genome-fragment	28.11	0		1	37333	37333	37333	37333	r__Duplodnaviria	k__Heunggongvirae	p__Uroviricota	c__Caudoviricetes	o__	f__	lytic
Brothers_NWCA_S144_NODE_158_length_37333_cov_13.791243	Brothers_NWCA_S144_NODE_158_length_37333_cov_13.791243_29	Brothers_NWCA_S144_NODE_158_length_37333_cov_13.791243	NA	NA	NA	NA	NA	NA	NA	NA	NA	NA	NA	NA	NA	NA	NA	NA	67	2	1	Low-quality	Genome-fragment	28.11	0		1	37333	37333	37333	37333	r__Duplodnaviria	k__Heunggongvirae	p__Uroviricota	c__Caudoviricetes	o__	f__	lytic
Brothers_NWCA_S144_NODE_158_length_37333_cov_13.791243	Brothers_NWCA_S144_NODE_158_length_37333_cov_13.791243_30	Brothers_NWCA_S144_NODE_158_length_37333_cov_13.791243	NA	NA	NA	NA	NA	NA	NA	NA	NA	NA	NA	NA	NA	NA	NA	NA	67	2	1	Low-quality	Genome-fragment	28.11	0		1	37333	37333	37333	37333	r__Duplodnaviria	k__Heunggongvirae	p__Uroviricota	c__Caudoviricetes	o__	f__	lytic
Brothers_NWCA_S144_NODE_158_length_37333_cov_13.791243	Brothers_NWCA_S144_NODE_158_length_37333_cov_13.791243_31	Brothers_NWCA_S144_NODE_158_length_37333_cov_13.791243	NA	NA	NA	NA	NA	NA	NA	NA	NA	NA	NA	NA	NA	NA	NA	NA	67	2	1	Low-quality	Genome-fragment	28.11	0		1	37333	37333	37333	37333	r__Duplodnaviria	k__Heunggongvirae	p__Uroviricota	c__Caudoviricetes	o__	f__	lytic
Brothers_NWCA_S144_NODE_158_length_37333_cov_13.791243	Brothers_NWCA_S144_NODE_158_length_37333_cov_13.791243_32	Brothers_NWCA_S144_NODE_158_length_37333_cov_13.791243	NA	NA	NA	NA	NA	NA	NA	NA	NA	NA	NA	NA	NA	NA	NA	NA	67	2	1	Low-quality	Genome-fragment	28.11	0		1	37333	37333	37333	37333	r__Duplodnaviria	k__Heunggongvirae	p__Uroviricota	c__Caudoviricetes	o__	f__	lytic
Brothers_NWCA_S144_NODE_158_length_37333_cov_13.791243	Brothers_NWCA_S144_NODE_158_length_37333_cov_13.791243_33	Brothers_NWCA_S144_NODE_158_length_37333_cov_13.791243	NA	NA	NA	NA	NA	NA	NA	NA	NA	NA	NA	NA	NA	NA	NA	NA	67	2	1	Low-quality	Genome-fragment	28.11	0		1	37333	37333	37333	37333	r__Duplodnaviria	k__Heunggongvirae	p__Uroviricota	c__Caudoviricetes	o__	f__	lytic
Brothers_NWCA_S144_NODE_158_length_37333_cov_13.791243	Brothers_NWCA_S144_NODE_158_length_37333_cov_13.791243_34	Brothers_NWCA_S144_NODE_158_length_37333_cov_13.791243	NA	NA	NA	NA	NA	NA	NA	NA	NA	NA	NA	NA	NA	NA	NA	NA	67	2	1	Low-quality	Genome-fragment	28.11	0		1	37333	37333	37333	37333	r__Duplodnaviria	k__Heunggongvirae	p__Uroviricota	c__Caudoviricetes	o__	f__	lytic
Brothers_NWCA_S144_NODE_158_length_37333_cov_13.791243	Brothers_NWCA_S144_NODE_158_length_37333_cov_13.791243_35	Brothers_NWCA_S144_NODE_158_length_37333_cov_13.791243	NA	NA	NA	NA	NA	NA	NA	NA	NA	NA	NA	NA	NA	NA	NA	NA	67	2	1	Low-quality	Genome-fragment	28.11	0		1	37333	37333	37333	37333	r__Duplodnaviria	k__Heunggongvirae	p__Uroviricota	c__Caudoviricetes	o__	f__	lytic
Brothers_NWCA_S144_NODE_158_length_37333_cov_13.791243	Brothers_NWCA_S144_NODE_158_length_37333_cov_13.791243_36	Brothers_NWCA_S144_NODE_158_length_37333_cov_13.791243	NA	NA	NA	NA	NA	NA	NA	NA	NA	NA	NA	NA	NA	NA	NA	NA	67	2	1	Low-quality	Genome-fragment	28.11	0		1	37333	37333	37333	37333	r__Duplodnaviria	k__Heunggongvirae	p__Uroviricota	c__Caudoviricetes	o__	f__	lytic
Brothers_NWCA_S144_NODE_158_length_37333_cov_13.791243	Brothers_NWCA_S144_NODE_158_length_37333_cov_13.791243_37	Brothers_NWCA_S144_NODE_158_length_37333_cov_13.791243	NA	NA	NA	NA	NA	NA	NA	NA	NA	NA	NA	NA	NA	NA	NA	NA	67	2	1	Low-quality	Genome-fragment	28.11	0		1	37333	37333	37333	37333	r__Duplodnaviria	k__Heunggongvirae	p__Uroviricota	c__Caudoviricetes	o__	f__	lytic
Brothers_NWCA_S144_NODE_158_length_37333_cov_13.791243	Brothers_NWCA_S144_NODE_158_length_37333_cov_13.791243_38	Brothers_NWCA_S144_NODE_158_length_37333_cov_13.791243	NA	NA	NA	NA	NA	NA	NA	NA	NA	NA	NA	NA	NA	NA	NA	NA	67	2	1	Low-quality	Genome-fragment	28.11	0		1	37333	37333	37333	37333	r__Duplodnaviria	k__Heunggongvirae	p__Uroviricota	c__Caudoviricetes	o__	f__	lytic
Brothers_NWCA_S144_NODE_158_length_37333_cov_13.791243	Brothers_NWCA_S144_NODE_158_length_37333_cov_13.791243_39	Brothers_NWCA_S144_NODE_158_length_37333_cov_13.791243	NA	NA	NA	NA	NA	NA	NA	NA	NA	NA	NA	NA	NA	NA	NA	NA	67	2	1	Low-quality	Genome-fragment	28.11	0		1	37333	37333	37333	37333	r__Duplodnaviria	k__Heunggongvirae	p__Uroviricota	c__Caudoviricetes	o__	f__	lytic
Brothers_NWCA_S144_NODE_158_length_37333_cov_13.791243	Brothers_NWCA_S144_NODE_158_length_37333_cov_13.791243_40	Brothers_NWCA_S144_NODE_158_length_37333_cov_13.791243	NA	NA	NA	NA	NA	NA	NA	NA	NA	NA	NA	NA	NA	NA	NA	NA	67	2	1	Low-quality	Genome-fragment	28.11	0		1	37333	37333	37333	37333	r__Duplodnaviria	k__Heunggongvirae	p__Uroviricota	c__Caudoviricetes	o__	f__	lytic
Brothers_NWCA_S144_NODE_158_length_37333_cov_13.791243	Brothers_NWCA_S144_NODE_158_length_37333_cov_13.791243_41	Brothers_NWCA_S144_NODE_158_length_37333_cov_13.791243	NA	NA	NA	NA	NA	NA	NA	NA	NA	NA	NA	NA	NA	NA	NA	NA	67	2	1	Low-quality	Genome-fragment	28.11	0		1	37333	37333	37333	37333	r__Duplodnaviria	k__Heunggongvirae	p__Uroviricota	c__Caudoviricetes	o__	f__	lytic
Brothers_NWCA_S144_NODE_158_length_37333_cov_13.791243	Brothers_NWCA_S144_NODE_158_length_37333_cov_13.791243_42	Brothers_NWCA_S144_NODE_158_length_37333_cov_13.791243	NA	NA	NA	NA	NA	NA	NA	NA	NA	NA	NA	NA	NA	NA	NA	NA	67	2	1	Low-quality	Genome-fragment	28.11	0		1	37333	37333	37333	37333	r__Duplodnaviria	k__Heunggongvirae	p__Uroviricota	c__Caudoviricetes	o__	f__	lytic
Brothers_NWCA_S144_NODE_158_length_37333_cov_13.791243	Brothers_NWCA_S144_NODE_158_length_37333_cov_13.791243_43	Brothers_NWCA_S144_NODE_158_length_37333_cov_13.791243	NA	NA	NA	NA	NA	NA	NA	NA	NA	NA	NA	NA	NA	NA	NA	NA	67	2	1	Low-quality	Genome-fragment	28.11	0		1	37333	37333	37333	37333	r__Duplodnaviria	k__Heunggongvirae	p__Uroviricota	c__Caudoviricetes	o__	f__	lytic
Brothers_NWCA_S144_NODE_158_length_37333_cov_13.791243	Brothers_NWCA_S144_NODE_158_length_37333_cov_13.791243_44	Brothers_NWCA_S144_NODE_158_length_37333_cov_13.791243	NA	NA	NA	NA	NA	NA	NA	NA	NA	NA	NA	NA	NA	NA	NA	NA	67	2	1	Low-quality	Genome-fragment	28.11	0		1	37333	37333	37333	37333	r__Duplodnaviria	k__Heunggongvirae	p__Uroviricota	c__Caudoviricetes	o__	f__	lytic
Brothers_NWCA_S144_NODE_158_length_37333_cov_13.791243	Brothers_NWCA_S144_NODE_158_length_37333_cov_13.791243_45	Brothers_NWCA_S144_NODE_158_length_37333_cov_13.791243	NA	NA	NA	NA	NA	NA	NA	NA	NA	NA	NA	NA	NA	NA	NA	NA	67	2	1	Low-quality	Genome-fragment	28.11	0		1	37333	37333	37333	37333	r__Duplodnaviria	k__Heunggongvirae	p__Uroviricota	c__Caudoviricetes	o__	f__	lytic
Brothers_NWCA_S144_NODE_158_length_37333_cov_13.791243	Brothers_NWCA_S144_NODE_158_length_37333_cov_13.791243_46	Brothers_NWCA_S144_NODE_158_length_37333_cov_13.791243	NA	NA	NA	NA	NA	NA	NA	NA	NA	NA	NA	NA	NA	NA	NA	NA	67	2	1	Low-quality	Genome-fragment	28.11	0		1	37333	37333	37333	37333	r__Duplodnaviria	k__Heunggongvirae	p__Uroviricota	c__Caudoviricetes	o__	f__	lytic
Brothers_NWCA_S144_NODE_158_length_37333_cov_13.791243	Brothers_NWCA_S144_NODE_158_length_37333_cov_13.791243_47	Brothers_NWCA_S144_NODE_158_length_37333_cov_13.791243	NA	NA	NA	NA	NA	NA	NA	NA	NA	NA	NA	NA	NA	NA	NA	NA	67	2	1	Low-quality	Genome-fragment	28.11	0		1	37333	37333	37333	37333	r__Duplodnaviria	k__Heunggongvirae	p__Uroviricota	c__Caudoviricetes	o__	f__	lytic
Brothers_NWCA_S144_NODE_158_length_37333_cov_13.791243	Brothers_NWCA_S144_NODE_158_length_37333_cov_13.791243_48	Brothers_NWCA_S144_NODE_158_length_37333_cov_13.791243	NA	NA	NA	NA	NA	NA	NA	NA	NA	NA	NA	NA	NA	NA	NA	NA	67	2	1	Low-quality	Genome-fragment	28.11	0		1	37333	37333	37333	37333	r__Duplodnaviria	k__Heunggongvirae	p__Uroviricota	c__Caudoviricetes	o__	f__	lytic
Brothers_NWCA_S144_NODE_158_length_37333_cov_13.791243	Brothers_NWCA_S144_NODE_158_length_37333_cov_13.791243_49	Brothers_NWCA_S144_NODE_158_length_37333_cov_13.791243	NA	NA	NA	NA	NA	NA	NA	NA	NA	NA	NA	NA	NA	NA	NA	NA	67	2	1	Low-quality	Genome-fragment	28.11	0		1	37333	37333	37333	37333	r__Duplodnaviria	k__Heunggongvirae	p__Uroviricota	c__Caudoviricetes	o__	f__	lytic
Brothers_NWCA_S144_NODE_158_length_37333_cov_13.791243	Brothers_NWCA_S144_NODE_158_length_37333_cov_13.791243_50	Brothers_NWCA_S144_NODE_158_length_37333_cov_13.791243	K00558	AMG	DNMT1, dcm; DNA (cytosine-5)-methyltransferase 1 [EC:2.1.1.37]	3.3e-52	177.6	3.5	PF00145.17	C-5 cytosine-specific DNA methylase	1e-39	134.7	3.75	VOG01461	sp|P05302|MTD1_DESNO Modification methylase DdeI	1.1e-40	137.2	1.68	67	2	1	Low-quality	Genome-fragment	28.11	0		1	37333	37333	37333	37333	r__Duplodnaviria	k__Heunggongvirae	p__Uroviricota	c__Caudoviricetes	o__	f__	lytic
Brothers_NWCA_S144_NODE_158_length_37333_cov_13.791243	Brothers_NWCA_S144_NODE_158_length_37333_cov_13.791243_51	Brothers_NWCA_S144_NODE_158_length_37333_cov_13.791243	NA	NA	NA	NA	NA	NA	NA	NA	NA	NA	NA	NA	NA	NA	NA	NA	67	2	1	Low-quality	Genome-fragment	28.11	0		1	37333	37333	37333	37333	r__Duplodnaviria	k__Heunggongvirae	p__Uroviricota	c__Caudoviricetes	o__	f__	lytic
Brothers_NWCA_S144_NODE_158_length_37333_cov_13.791243	Brothers_NWCA_S144_NODE_158_length_37333_cov_13.791243_52	Brothers_NWCA_S144_NODE_158_length_37333_cov_13.791243	NA	NA	NA	NA	NA	NA	NA	NA	NA	NA	NA	NA	NA	NA	NA	NA	67	2	1	Low-quality	Genome-fragment	28.11	0		1	37333	37333	37333	37333	r__Duplodnaviria	k__Heunggongvirae	p__Uroviricota	c__Caudoviricetes	o__	f__	lytic
Brothers_NWCA_S144_NODE_158_length_37333_cov_13.791243	Brothers_NWCA_S144_NODE_158_length_37333_cov_13.791243_53	Brothers_NWCA_S144_NODE_158_length_37333_cov_13.791243	NA	NA	NA	NA	NA	NA	NA	NA	NA	NA	NA	NA	NA	NA	NA	NA	67	2	1	Low-quality	Genome-fragment	28.11	0		1	37333	37333	37333	37333	r__Duplodnaviria	k__Heunggongvirae	p__Uroviricota	c__Caudoviricetes	o__	f__	lytic
Brothers_NWCA_S144_NODE_158_length_37333_cov_13.791243	Brothers_NWCA_S144_NODE_158_length_37333_cov_13.791243_54	Brothers_NWCA_S144_NODE_158_length_37333_cov_13.791243	NA	NA	NA	NA	NA	NA	NA	NA	NA	NA	NA	NA	NA	NA	NA	NA	67	2	1	Low-quality	Genome-fragment	28.11	0		1	37333	37333	37333	37333	r__Duplodnaviria	k__Heunggongvirae	p__Uroviricota	c__Caudoviricetes	o__	f__	lytic
Brothers_NWCA_S144_NODE_158_length_37333_cov_13.791243	Brothers_NWCA_S144_NODE_158_length_37333_cov_13.791243_55	Brothers_NWCA_S144_NODE_158_length_37333_cov_13.791243	NA	NA	NA	NA	NA	NA	NA	NA	NA	NA	NA	NA	NA	NA	NA	NA	67	2	1	Low-quality	Genome-fragment	28.11	0		1	37333	37333	37333	37333	r__Duplodnaviria	k__Heunggongvirae	p__Uroviricota	c__Caudoviricetes	o__	f__	lytic
Brothers_NWCA_S144_NODE_158_length_37333_cov_13.791243	Brothers_NWCA_S144_NODE_158_length_37333_cov_13.791243_56	Brothers_NWCA_S144_NODE_158_length_37333_cov_13.791243	NA	NA	NA	NA	NA	NA	NA	NA	NA	NA	NA	NA	NA	NA	NA	NA	67	2	1	Low-quality	Genome-fragment	28.11	0		1	37333	37333	37333	37333	r__Duplodnaviria	k__Heunggongvirae	p__Uroviricota	c__Caudoviricetes	o__	f__	lytic
Brothers_NWCA_S144_NODE_158_length_37333_cov_13.791243	Brothers_NWCA_S144_NODE_158_length_37333_cov_13.791243_57	Brothers_NWCA_S144_NODE_158_length_37333_cov_13.791243	NA	NA	NA	NA	NA	NA	NA	NA	NA	NA	NA	NA	NA	NA	NA	NA	67	2	1	Low-quality	Genome-fragment	28.11	0		1	37333	37333	37333	37333	r__Duplodnaviria	k__Heunggongvirae	p__Uroviricota	c__Caudoviricetes	o__	f__	lytic
Brothers_NWCA_S144_NODE_158_length_37333_cov_13.791243	Brothers_NWCA_S144_NODE_158_length_37333_cov_13.791243_58	Brothers_NWCA_S144_NODE_158_length_37333_cov_13.791243	NA	NA	NA	NA	NA	NA	NA	NA	NA	NA	NA	NA	NA	NA	NA	NA	67	2	1	Low-quality	Genome-fragment	28.11	0		1	37333	37333	37333	37333	r__Duplodnaviria	k__Heunggongvirae	p__Uroviricota	c__Caudoviricetes	o__	f__	lytic
Brothers_NWCA_S144_NODE_158_length_37333_cov_13.791243	Brothers_NWCA_S144_NODE_158_length_37333_cov_13.791243_59	Brothers_NWCA_S144_NODE_158_length_37333_cov_13.791243	NA	NA	NA	NA	NA	NA	NA	NA	NA	NA	NA	NA	NA	NA	NA	NA	67	2	1	Low-quality	Genome-fragment	28.11	0		1	37333	37333	37333	37333	r__Duplodnaviria	k__Heunggongvirae	p__Uroviricota	c__Caudoviricetes	o__	f__	lytic
Brothers_NWCA_S144_NODE_158_length_37333_cov_13.791243	Brothers_NWCA_S144_NODE_158_length_37333_cov_13.791243_60	Brothers_NWCA_S144_NODE_158_length_37333_cov_13.791243	NA	NA	NA	NA	NA	NA	NA	NA	NA	NA	NA	NA	NA	NA	NA	NA	67	2	1	Low-quality	Genome-fragment	28.11	0		1	37333	37333	37333	37333	r__Duplodnaviria	k__Heunggongvirae	p__Uroviricota	c__Caudoviricetes	o__	f__	lytic
Brothers_NWCA_S144_NODE_158_length_37333_cov_13.791243	Brothers_NWCA_S144_NODE_158_length_37333_cov_13.791243_61	Brothers_NWCA_S144_NODE_158_length_37333_cov_13.791243	NA	NA	NA	NA	NA	NA	NA	NA	NA	NA	NA	VOG12438	REFSEQ hypothetical protein	2.5e-15	54.4	0.52	67	2	1	Low-quality	Genome-fragment	28.11	0		1	37333	37333	37333	37333	r__Duplodnaviria	k__Heunggongvirae	p__Uroviricota	c__Caudoviricetes	o__	f__	lytic
Brothers_NWCA_S144_NODE_158_length_37333_cov_13.791243	Brothers_NWCA_S144_NODE_158_length_37333_cov_13.791243_62	Brothers_NWCA_S144_NODE_158_length_37333_cov_13.791243	NA	NA	NA	NA	NA	NA	NA	NA	NA	NA	NA	NA	NA	NA	NA	NA	67	2	1	Low-quality	Genome-fragment	28.11	0		1	37333	37333	37333	37333	r__Duplodnaviria	k__Heunggongvirae	p__Uroviricota	c__Caudoviricetes	o__	f__	lytic
Brothers_NWCA_S144_NODE_158_length_37333_cov_13.791243	Brothers_NWCA_S144_NODE_158_length_37333_cov_13.791243_63	Brothers_NWCA_S144_NODE_158_length_37333_cov_13.791243	NA	NA	NA	NA	NA	NA	NA	NA	NA	NA	NA	NA	NA	NA	NA	NA	67	2	1	Low-quality	Genome-fragment	28.11	0		1	37333	37333	37333	37333	r__Duplodnaviria	k__Heunggongvirae	p__Uroviricota	c__Caudoviricetes	o__	f__	lytic
Brothers_NWCA_S144_NODE_158_length_37333_cov_13.791243	Brothers_NWCA_S144_NODE_158_length_37333_cov_13.791243_64	Brothers_NWCA_S144_NODE_158_length_37333_cov_13.791243	NA	NA	NA	NA	NA	NA	NA	NA	NA	NA	NA	NA	NA	NA	NA	NA	67	2	1	Low-quality	Genome-fragment	28.11	0		1	37333	37333	37333	37333	r__Duplodnaviria	k__Heunggongvirae	p__Uroviricota	c__Caudoviricetes	o__	f__	lytic
Brothers_NWCA_S144_NODE_158_length_37333_cov_13.791243	Brothers_NWCA_S144_NODE_158_length_37333_cov_13.791243_65	Brothers_NWCA_S144_NODE_158_length_37333_cov_13.791243	NA	NA	NA	NA	NA	NA	NA	NA	NA	NA	NA	NA	NA	NA	NA	NA	67	2	1	Low-quality	Genome-fragment	28.11	0		1	37333	37333	37333	37333	r__Duplodnaviria	k__Heunggongvirae	p__Uroviricota	c__Caudoviricetes	o__	f__	lytic
Brothers_NWCA_S144_NODE_158_length_37333_cov_13.791243	Brothers_NWCA_S144_NODE_158_length_37333_cov_13.791243_66	Brothers_NWCA_S144_NODE_158_length_37333_cov_13.791243	NA	NA	NA	NA	NA	NA	NA	NA	NA	NA	NA	NA	NA	NA	NA	NA	67	2	1	Low-quality	Genome-fragment	28.11	0		1	37333	37333	37333	37333	r__Duplodnaviria	k__Heunggongvirae	p__Uroviricota	c__Caudoviricetes	o__	f__	lytic
Brothers_NWCA_S144_NODE_158_length_37333_cov_13.791243	Brothers_NWCA_S144_NODE_158_length_37333_cov_13.791243_67	Brothers_NWCA_S144_NODE_158_length_37333_cov_13.791243	NA	NA	NA	NA	NA	NA	NA	NA	NA	NA	NA	NA	NA	NA	NA	NA	67	2	1	Low-quality	Genome-fragment	28.11	0		1	37333	37333	37333	37333	r__Duplodnaviria	k__Heunggongvirae	p__Uroviricota	c__Caudoviricetes	o__	f__	lytic
Brothers_NWCA_S144_NODE_19230_length_4399_cov_2.719335	Brothers_NWCA_S144_NODE_19230_length_4399_cov_2.719335_1	Brothers_NWCA_S144_NODE_19230_length_4399_cov_2.719335	NA	NA	NA	NA	NA	NA	NA	NA	NA	NA	NA	NA	NA	NA	NA	NA	4	1	0	Low-quality	Genome-fragment	1.48	0		1	4399	4399	4399	4399	NA	NA	NA	NA	NA	NA	lytic
Brothers_NWCA_S144_NODE_19230_length_4399_cov_2.719335	Brothers_NWCA_S144_NODE_19230_length_4399_cov_2.719335_2	Brothers_NWCA_S144_NODE_19230_length_4399_cov_2.719335	NA	NA	NA	NA	NA	NA	NA	NA	NA	NA	NA	VOG10260	REFSEQ putative major capsid protein	2.5e-75	251.7	1.01	4	1	0	Low-quality	Genome-fragment	1.48	0		1	4399	4399	4399	4399	NA	NA	NA	NA	NA	NA	lytic
Brothers_NWCA_S144_NODE_19230_length_4399_cov_2.719335	Brothers_NWCA_S144_NODE_19230_length_4399_cov_2.719335_3	Brothers_NWCA_S144_NODE_19230_length_4399_cov_2.719335	NA	NA	NA	NA	NA	NA	NA	NA	NA	NA	NA	NA	NA	NA	NA	NA	4	1	0	Low-quality	Genome-fragment	1.48	0		1	4399	4399	4399	4399	NA	NA	NA	NA	NA	NA	lytic
Brothers_NWCA_S144_NODE_19230_length_4399_cov_2.719335	Brothers_NWCA_S144_NODE_19230_length_4399_cov_2.719335_4	Brothers_NWCA_S144_NODE_19230_length_4399_cov_2.719335	NA	NA	NA	NA	NA	NA	NA	NA	NA	NA	NA	NA	NA	NA	NA	NA	4	1	0	Low-quality	Genome-fragment	1.48	0		1	4399	4399	4399	4399	NA	NA	NA	NA	NA	NA	lytic
Brothers_NWCA_S144_NODE_9077_length_6420_cov_1.230256	Brothers_NWCA_S144_NODE_9077_length_6420_cov_1.230256_1	Brothers_NWCA_S144_NODE_9077_length_6420_cov_1.230256	NA	NA	NA	NA	NA	NA	NA	NA	NA	NA	NA	NA	NA	NA	NA	NA	8	5	0	Low-quality	Genome-fragment	8.96	0		1	6420	6420	6420	6420	r__Duplodnaviria	k__Heunggongvirae	p__Uroviricota	c__Caudoviricetes	o__	f__	lytic
Brothers_NWCA_S144_NODE_9077_length_6420_cov_1.230256	Brothers_NWCA_S144_NODE_9077_length_6420_cov_1.230256_2	Brothers_NWCA_S144_NODE_9077_length_6420_cov_1.230256	NA	NA	NA	NA	NA	NA	NA	NA	NA	NA	NA	NA	NA	NA	NA	NA	8	5	0	Low-quality	Genome-fragment	8.96	0		1	6420	6420	6420	6420	r__Duplodnaviria	k__Heunggongvirae	p__Uroviricota	c__Caudoviricetes	o__	f__	lytic
Brothers_NWCA_S144_NODE_9077_length_6420_cov_1.230256	Brothers_NWCA_S144_NODE_9077_length_6420_cov_1.230256_3	Brothers_NWCA_S144_NODE_9077_length_6420_cov_1.230256	NA	NA	NA	NA	NA	NA	NA	NA	NA	NA	NA	VOG02735	REFSEQ hypothetical protein	7.8e-26	88.5	1.21	8	5	0	Low-quality	Genome-fragment	8.96	0		1	6420	6420	6420	6420	r__Duplodnaviria	k__Heunggongvirae	p__Uroviricota	c__Caudoviricetes	o__	f__	lytic
Brothers_NWCA_S144_NODE_9077_length_6420_cov_1.230256	Brothers_NWCA_S144_NODE_9077_length_6420_cov_1.230256_4	Brothers_NWCA_S144_NODE_9077_length_6420_cov_1.230256	NA	NA	NA	NA	NA	NA	NA	NA	NA	NA	NA	NA	NA	NA	NA	NA	8	5	0	Low-quality	Genome-fragment	8.96	0		1	6420	6420	6420	6420	r__Duplodnaviria	k__Heunggongvirae	p__Uroviricota	c__Caudoviricetes	o__	f__	lytic
Brothers_NWCA_S144_NODE_9077_length_6420_cov_1.230256	Brothers_NWCA_S144_NODE_9077_length_6420_cov_1.230256_5	Brothers_NWCA_S144_NODE_9077_length_6420_cov_1.230256	NA	NA	NA	NA	NA	NA	NA	NA	NA	NA	NA	NA	NA	NA	NA	NA	8	5	0	Low-quality	Genome-fragment	8.96	0		1	6420	6420	6420	6420	r__Duplodnaviria	k__Heunggongvirae	p__Uroviricota	c__Caudoviricetes	o__	f__	lytic
Brothers_NWCA_S144_NODE_9077_length_6420_cov_1.230256	Brothers_NWCA_S144_NODE_9077_length_6420_cov_1.230256_6	Brothers_NWCA_S144_NODE_9077_length_6420_cov_1.230256	NA	NA	NA	NA	NA	NA	NA	NA	NA	NA	NA	NA	NA	NA	NA	NA	8	5	0	Low-quality	Genome-fragment	8.96	0		1	6420	6420	6420	6420	r__Duplodnaviria	k__Heunggongvirae	p__Uroviricota	c__Caudoviricetes	o__	f__	lytic
Brothers_NWCA_S144_NODE_9077_length_6420_cov_1.230256	Brothers_NWCA_S144_NODE_9077_length_6420_cov_1.230256_7	Brothers_NWCA_S144_NODE_9077_length_6420_cov_1.230256	NA	NA	NA	NA	NA	NA	NA	NA	NA	NA	NA	NA	NA	NA	NA	NA	8	5	0	Low-quality	Genome-fragment	8.96	0		1	6420	6420	6420	6420	r__Duplodnaviria	k__Heunggongvirae	p__Uroviricota	c__Caudoviricetes	o__	f__	lytic
Brothers_NWCA_S144_NODE_9077_length_6420_cov_1.230256	Brothers_NWCA_S144_NODE_9077_length_6420_cov_1.230256_8	Brothers_NWCA_S144_NODE_9077_length_6420_cov_1.230256	NA	NA	NA	NA	NA	NA	NA	NA	NA	NA	NA	NA	NA	NA	NA	NA	8	5	0	Low-quality	Genome-fragment	8.96	0		1	6420	6420	6420	6420	r__Duplodnaviria	k__Heunggongvirae	p__Uroviricota	c__Caudoviricetes	o__	f__	lytic
Brothers_NWCA_S144_NODE_87211_length_1888_cov_6.295287	Brothers_NWCA_S144_NODE_87211_length_1888_cov_6.295287_1	Brothers_NWCA_S144_NODE_87211_length_1888_cov_6.295287	NA	NA	NA	NA	NA	NA	NA	NA	NA	NA	NA	NA	NA	NA	NA	NA	4	0	0	Not-determined	Genome-fragment	NA	0	no viral genes detected	1	1888	1888	1888	1888	NA	NA	NA	NA	NA	NA	lytic
Brothers_NWCA_S144_NODE_87211_length_1888_cov_6.295287	Brothers_NWCA_S144_NODE_87211_length_1888_cov_6.295287_2	Brothers_NWCA_S144_NODE_87211_length_1888_cov_6.295287	NA	NA	NA	NA	NA	NA	PF05050.12	Methyltransferase FkbM domain	2.1e-14	51.9	0.16	VOG01199	REFSEQ methyltransferase	3.3e-14	50.9	0.59	4	0	0	Not-determined	Genome-fragment	NA	0	no viral genes detected	1	1888	1888	1888	1888	NA	NA	NA	NA	NA	NA	lytic
Brothers_NWCA_S144_NODE_87211_length_1888_cov_6.295287	Brothers_NWCA_S144_NODE_87211_length_1888_cov_6.295287_3	Brothers_NWCA_S144_NODE_87211_length_1888_cov_6.295287	NA	NA	NA	NA	NA	NA	NA	NA	NA	NA	NA	NA	NA	NA	NA	NA	4	0	0	Not-determined	Genome-fragment	NA	0	no viral genes detected	1	1888	1888	1888	1888	NA	NA	NA	NA	NA	NA	lytic
Brothers_NWCA_S144_NODE_87211_length_1888_cov_6.295287	Brothers_NWCA_S144_NODE_87211_length_1888_cov_6.295287_4	Brothers_NWCA_S144_NODE_87211_length_1888_cov_6.295287	NA	NA	NA	NA	NA	NA	NA	NA	NA	NA	NA	NA	NA	NA	NA	NA	4	0	0	Not-determined	Genome-fragment	NA	0	no viral genes detected	1	1888	1888	1888	1888	NA	NA	NA	NA	NA	NA	lytic
Brothers_NWCA_S144_NODE_127731_length_1487_cov_0.911765	Brothers_NWCA_S144_NODE_127731_length_1487_cov_0.911765_1	Brothers_NWCA_S144_NODE_127731_length_1487_cov_0.911765	NA	NA	NA	NA	NA	NA	NA	NA	NA	NA	NA	NA	NA	NA	NA	NA	5	0	0	Not-determined	Genome-fragment	NA	0	no viral genes detected	1	1487	1487	1487	1487	r__Duplodnaviria	k__Heunggongvirae	p__Uroviricota	c__Caudoviricetes	o__	f__	lytic
Brothers_NWCA_S144_NODE_127731_length_1487_cov_0.911765	Brothers_NWCA_S144_NODE_127731_length_1487_cov_0.911765_2	Brothers_NWCA_S144_NODE_127731_length_1487_cov_0.911765	NA	NA	NA	NA	NA	NA	NA	NA	NA	NA	NA	NA	NA	NA	NA	NA	5	0	0	Not-determined	Genome-fragment	NA	0	no viral genes detected	1	1487	1487	1487	1487	r__Duplodnaviria	k__Heunggongvirae	p__Uroviricota	c__Caudoviricetes	o__	f__	lytic
Brothers_NWCA_S144_NODE_127731_length_1487_cov_0.911765	Brothers_NWCA_S144_NODE_127731_length_1487_cov_0.911765_3	Brothers_NWCA_S144_NODE_127731_length_1487_cov_0.911765	NA	NA	NA	NA	NA	NA	NA	NA	NA	NA	NA	NA	NA	NA	NA	NA	5	0	0	Not-determined	Genome-fragment	NA	0	no viral genes detected	1	1487	1487	1487	1487	r__Duplodnaviria	k__Heunggongvirae	p__Uroviricota	c__Caudoviricetes	o__	f__	lytic
Brothers_NWCA_S144_NODE_127731_length_1487_cov_0.911765	Brothers_NWCA_S144_NODE_127731_length_1487_cov_0.911765_4	Brothers_NWCA_S144_NODE_127731_length_1487_cov_0.911765	NA	NA	NA	NA	NA	NA	NA	NA	NA	NA	NA	NA	NA	NA	NA	NA	5	0	0	Not-determined	Genome-fragment	NA	0	no viral genes detected	1	1487	1487	1487	1487	r__Duplodnaviria	k__Heunggongvirae	p__Uroviricota	c__Caudoviricetes	o__	f__	lytic
Brothers_NWCA_S144_NODE_127731_length_1487_cov_0.911765	Brothers_NWCA_S144_NODE_127731_length_1487_cov_0.911765_5	Brothers_NWCA_S144_NODE_127731_length_1487_cov_0.911765	NA	NA	NA	NA	NA	NA	NA	NA	NA	NA	NA	VOG01437	REFSEQ major capsid protein	4.1e-21	73.2	1.52	5	0	0	Not-determined	Genome-fragment	NA	0	no viral genes detected	1	1487	1487	1487	1487	r__Duplodnaviria	k__Heunggongvirae	p__Uroviricota	c__Caudoviricetes	o__	f__	lytic
Brothers_NWCA_S144_NODE_112683_length_1611_cov_0.847709	Brothers_NWCA_S144_NODE_112683_length_1611_cov_0.847709_1	Brothers_NWCA_S144_NODE_112683_length_1611_cov_0.847709	NA	NA	NA	NA	NA	NA	NA	NA	NA	NA	NA	VOG09810	sp|P17312|TERL_BPT4 Terminase, large subunit	1.9e-14	52.1	10	4	1	0	Low-quality	Genome-fragment	1.43	0		1	1611	1611	1611	1611	r__Duplodnaviria	k__Heunggongvirae	p__Uroviricota	c__Caudoviricetes	o__	f__	lytic
Brothers_NWCA_S144_NODE_112683_length_1611_cov_0.847709	Brothers_NWCA_S144_NODE_112683_length_1611_cov_0.847709_2	Brothers_NWCA_S144_NODE_112683_length_1611_cov_0.847709	NA	NA	NA	NA	NA	NA	NA	NA	NA	NA	NA	VOG20540	REFSEQ hypothetical protein	7.6e-17	59.5	0.06	4	1	0	Low-quality	Genome-fragment	1.43	0		1	1611	1611	1611	1611	r__Duplodnaviria	k__Heunggongvirae	p__Uroviricota	c__Caudoviricetes	o__	f__	lytic
Brothers_NWCA_S144_NODE_112683_length_1611_cov_0.847709	Brothers_NWCA_S144_NODE_112683_length_1611_cov_0.847709_3	Brothers_NWCA_S144_NODE_112683_length_1611_cov_0.847709	NA	NA	NA	NA	NA	NA	NA	NA	NA	NA	NA	NA	NA	NA	NA	NA	4	1	0	Low-quality	Genome-fragment	1.43	0		1	1611	1611	1611	1611	r__Duplodnaviria	k__Heunggongvirae	p__Uroviricota	c__Caudoviricetes	o__	f__	lytic
Brothers_NWCA_S144_NODE_112683_length_1611_cov_0.847709	Brothers_NWCA_S144_NODE_112683_length_1611_cov_0.847709_4	Brothers_NWCA_S144_NODE_112683_length_1611_cov_0.847709	NA	NA	NA	NA	NA	NA	NA	NA	NA	NA	NA	NA	NA	NA	NA	NA	4	1	0	Low-quality	Genome-fragment	1.43	0		1	1611	1611	1611	1611	r__Duplodnaviria	k__Heunggongvirae	p__Uroviricota	c__Caudoviricetes	o__	f__	lytic
Brothers_NWCA_S144_NODE_133884_length_1442_cov_1.435741	Brothers_NWCA_S144_NODE_133884_length_1442_cov_1.435741_1	Brothers_NWCA_S144_NODE_133884_length_1442_cov_1.435741	NA	NA	NA	NA	NA	NA	NA	NA	NA	NA	NA	NA	NA	NA	NA	NA	4	0	0	Not-determined	Genome-fragment	NA	0	no viral genes detected	1	1442	1442	1442	1442	NA	NA	NA	NA	NA	NA	lytic
Brothers_NWCA_S144_NODE_133884_length_1442_cov_1.435741	Brothers_NWCA_S144_NODE_133884_length_1442_cov_1.435741_2	Brothers_NWCA_S144_NODE_133884_length_1442_cov_1.435741	NA	NA	NA	NA	NA	NA	NA	NA	NA	NA	NA	NA	NA	NA	NA	NA	4	0	0	Not-determined	Genome-fragment	NA	0	no viral genes detected	1	1442	1442	1442	1442	NA	NA	NA	NA	NA	NA	lytic
Brothers_NWCA_S144_NODE_133884_length_1442_cov_1.435741	Brothers_NWCA_S144_NODE_133884_length_1442_cov_1.435741_3	Brothers_NWCA_S144_NODE_133884_length_1442_cov_1.435741	NA	NA	NA	NA	NA	NA	NA	NA	NA	NA	NA	NA	NA	NA	NA	NA	4	0	0	Not-determined	Genome-fragment	NA	0	no viral genes detected	1	1442	1442	1442	1442	NA	NA	NA	NA	NA	NA	lytic
Brothers_NWCA_S144_NODE_133884_length_1442_cov_1.435741	Brothers_NWCA_S144_NODE_133884_length_1442_cov_1.435741_4	Brothers_NWCA_S144_NODE_133884_length_1442_cov_1.435741	NA	NA	NA	NA	NA	NA	PF07087.11	Protein of unknown function (DUF1353)	2e-15	54.3	0.45	VOG00750	REFSEQ hypothetical protein	9.2e-18	61.9	1.27	4	0	0	Not-determined	Genome-fragment	NA	0	no viral genes detected	1	1442	1442	1442	1442	NA	NA	NA	NA	NA	NA	lytic
Brothers_NWCA_S144_NODE_12914_length_5387_cov_3.102091	Brothers_NWCA_S144_NODE_12914_length_5387_cov_3.102091_1	Brothers_NWCA_S144_NODE_12914_length_5387_cov_3.102091	K15255	NA	PIF1; ATP-dependent DNA helicase PIF1 [EC:3.6.4.12]	2e-40	138.8	0.4	PF05970.14	PIF1-like helicase	8.4e-32	108.7	0.28	VOG00084	sp|P32270|DDA_BPT4 ATP-dependent DNA helicase dda	1.2e-45	154.4	10	5	0	1	Not-determined	Genome-fragment	NA	0	no viral genes detected	1	5387	5387	5387	5387	r__Duplodnaviria	k__Heunggongvirae	p__Uroviricota	c__Caudoviricetes	o__	f__	lytic
Brothers_NWCA_S144_NODE_12914_length_5387_cov_3.102091	Brothers_NWCA_S144_NODE_12914_length_5387_cov_3.102091_2	Brothers_NWCA_S144_NODE_12914_length_5387_cov_3.102091	K02488	NA	pleD; two-component system, cell cycle response regulator [EC:2.7.7.65]	1.5e-90	304.7	0.08	PF00990.21	Diguanylate cyclase, GGDEF domain	3e-46	155.1	0.13	VOG02375	sp|Q5PLI4|DGCQ_SALPA Probable diguanylate cyclase DgcQ	6.4e-37	124.9	0.21	5	0	1	Not-determined	Genome-fragment	NA	0	no viral genes detected	1	5387	5387	5387	5387	r__Duplodnaviria	k__Heunggongvirae	p__Uroviricota	c__Caudoviricetes	o__	f__	lytic
Brothers_NWCA_S144_NODE_12914_length_5387_cov_3.102091	Brothers_NWCA_S144_NODE_12914_length_5387_cov_3.102091_3	Brothers_NWCA_S144_NODE_12914_length_5387_cov_3.102091	NA	NA	NA	NA	NA	NA	PF13203.6	Putative metallopeptidase domain	1.6e-26	91.4	0.72	VOG02745	REFSEQ hypothetical protein	2.3e-64	215.8	3.12	5	0	1	Not-determined	Genome-fragment	NA	0	no viral genes detected	1	5387	5387	5387	5387	r__Duplodnaviria	k__Heunggongvirae	p__Uroviricota	c__Caudoviricetes	o__	f__	lytic
Brothers_NWCA_S144_NODE_12914_length_5387_cov_3.102091	Brothers_NWCA_S144_NODE_12914_length_5387_cov_3.102091_4	Brothers_NWCA_S144_NODE_12914_length_5387_cov_3.102091	K04748	NA	norQ; nitric oxide reductase NorQ protein	2e-10	40.5	0.18	NA	NA	NA	NA	NA	VOG01029	sp|Q58294|RFCL_METJA Replication factor C large subunit	1.4e-63	212.7	9.64	5	0	1	Not-determined	Genome-fragment	NA	0	no viral genes detected	1	5387	5387	5387	5387	r__Duplodnaviria	k__Heunggongvirae	p__Uroviricota	c__Caudoviricetes	o__	f__	lytic
Brothers_NWCA_S144_NODE_12914_length_5387_cov_3.102091	Brothers_NWCA_S144_NODE_12914_length_5387_cov_3.102091_5	Brothers_NWCA_S144_NODE_12914_length_5387_cov_3.102091	NA	NA	NA	NA	NA	NA	NA	NA	NA	NA	NA	NA	NA	NA	NA	NA	5	0	1	Not-determined	Genome-fragment	NA	0	no viral genes detected	1	5387	5387	5387	5387	r__Duplodnaviria	k__Heunggongvirae	p__Uroviricota	c__Caudoviricetes	o__	f__	lytic
Brothers_NWCA_S144_NODE_50192_length_2617_cov_0.844980	Brothers_NWCA_S144_NODE_50192_length_2617_cov_0.844980_1	Brothers_NWCA_S144_NODE_50192_length_2617_cov_0.844980	NA	NA	NA	NA	NA	NA	NA	NA	NA	NA	NA	NA	NA	NA	NA	NA	4	1	0	Low-quality	Genome-fragment	1.99	0		1	2617	2617	2617	2617	r__Duplodnaviria	k__Heunggongvirae	p__Uroviricota	c__Caudoviricetes	o__	f__	lytic
Brothers_NWCA_S144_NODE_50192_length_2617_cov_0.844980	Brothers_NWCA_S144_NODE_50192_length_2617_cov_0.844980_2	Brothers_NWCA_S144_NODE_50192_length_2617_cov_0.844980	NA	NA	NA	NA	NA	NA	NA	NA	NA	NA	NA	NA	NA	NA	NA	NA	4	1	0	Low-quality	Genome-fragment	1.99	0		1	2617	2617	2617	2617	r__Duplodnaviria	k__Heunggongvirae	p__Uroviricota	c__Caudoviricetes	o__	f__	lytic
Brothers_NWCA_S144_NODE_50192_length_2617_cov_0.844980	Brothers_NWCA_S144_NODE_50192_length_2617_cov_0.844980_3	Brothers_NWCA_S144_NODE_50192_length_2617_cov_0.844980	NA	NA	NA	NA	NA	NA	NA	NA	NA	NA	NA	VOG00681	REFSEQ terminase large subunit	1.2e-61	206.7	3.05	4	1	0	Low-quality	Genome-fragment	1.99	0		1	2617	2617	2617	2617	r__Duplodnaviria	k__Heunggongvirae	p__Uroviricota	c__Caudoviricetes	o__	f__	lytic
Brothers_NWCA_S144_NODE_50192_length_2617_cov_0.844980	Brothers_NWCA_S144_NODE_50192_length_2617_cov_0.844980_4	Brothers_NWCA_S144_NODE_50192_length_2617_cov_0.844980	NA	NA	NA	NA	NA	NA	NA	NA	NA	NA	NA	NA	NA	NA	NA	NA	4	1	0	Low-quality	Genome-fragment	1.99	0		1	2617	2617	2617	2617	r__Duplodnaviria	k__Heunggongvirae	p__Uroviricota	c__Caudoviricetes	o__	f__	lytic
Brothers_NWCA_S144_NODE_58144_length_2401_cov_0.625770	Brothers_NWCA_S144_NODE_58144_length_2401_cov_0.625770_1	Brothers_NWCA_S144_NODE_58144_length_2401_cov_0.625770	NA	NA	NA	NA	NA	NA	NA	NA	NA	NA	NA	NA	NA	NA	NA	NA	4	2	0	Low-quality	Genome-fragment	3.11	0		1	2401	2401	2401	2401	r__Duplodnaviria	k__Heunggongvirae	p__Uroviricota	c__Caudoviricetes	o__	f__	lytic
Brothers_NWCA_S144_NODE_58144_length_2401_cov_0.625770	Brothers_NWCA_S144_NODE_58144_length_2401_cov_0.625770_2	Brothers_NWCA_S144_NODE_58144_length_2401_cov_0.625770	NA	NA	NA	NA	NA	NA	NA	NA	NA	NA	NA	NA	NA	NA	NA	NA	4	2	0	Low-quality	Genome-fragment	3.11	0		1	2401	2401	2401	2401	r__Duplodnaviria	k__Heunggongvirae	p__Uroviricota	c__Caudoviricetes	o__	f__	lytic
Brothers_NWCA_S144_NODE_58144_length_2401_cov_0.625770	Brothers_NWCA_S144_NODE_58144_length_2401_cov_0.625770_3	Brothers_NWCA_S144_NODE_58144_length_2401_cov_0.625770	NA	NA	NA	NA	NA	NA	NA	NA	NA	NA	NA	NA	NA	NA	NA	NA	4	2	0	Low-quality	Genome-fragment	3.11	0		1	2401	2401	2401	2401	r__Duplodnaviria	k__Heunggongvirae	p__Uroviricota	c__Caudoviricetes	o__	f__	lytic
Brothers_NWCA_S144_NODE_58144_length_2401_cov_0.625770	Brothers_NWCA_S144_NODE_58144_length_2401_cov_0.625770_4	Brothers_NWCA_S144_NODE_58144_length_2401_cov_0.625770	NA	NA	NA	NA	NA	NA	NA	NA	NA	NA	NA	VOG00381	sp|P54308|TERL_BPSPP Terminase, large subunit gp2	8.8e-13	45.3	8.34	4	2	0	Low-quality	Genome-fragment	3.11	0		1	2401	2401	2401	2401	r__Duplodnaviria	k__Heunggongvirae	p__Uroviricota	c__Caudoviricetes	o__	f__	lytic
Brothers_NWCA_S144_NODE_132443_length_1452_cov_1.508679	Brothers_NWCA_S144_NODE_132443_length_1452_cov_1.508679_1	Brothers_NWCA_S144_NODE_132443_length_1452_cov_1.508679	NA	NA	NA	NA	NA	NA	PF09643.10	YopX protein	1.4e-15	55.5	2.75	VOG09910	sp|O34401|YOPX_BACSU SPBc2 prophage-derived uncharacterized protein YopX	3e-20	70.2	6.75	4	1	0	Low-quality	Genome-fragment	2.88	0		1	1452	1452	1452	1452	r__Duplodnaviria	k__Heunggongvirae	p__Uroviricota	c__Caudoviricetes	o__	f__	lytic
Brothers_NWCA_S144_NODE_132443_length_1452_cov_1.508679	Brothers_NWCA_S144_NODE_132443_length_1452_cov_1.508679_2	Brothers_NWCA_S144_NODE_132443_length_1452_cov_1.508679	NA	NA	NA	NA	NA	NA	NA	NA	NA	NA	NA	NA	NA	NA	NA	NA	4	1	0	Low-quality	Genome-fragment	2.88	0		1	1452	1452	1452	1452	r__Duplodnaviria	k__Heunggongvirae	p__Uroviricota	c__Caudoviricetes	o__	f__	lytic
Brothers_NWCA_S144_NODE_132443_length_1452_cov_1.508679	Brothers_NWCA_S144_NODE_132443_length_1452_cov_1.508679_3	Brothers_NWCA_S144_NODE_132443_length_1452_cov_1.508679	K03111	NA	ssb; single-strand DNA-binding protein	2.8e-42	145.9	4.34	PF00436.25	Single-strand binding protein family	2.7e-34	115.3	4.28	VOG00404	sp|P9WGD4|SSB_MYCTO Single-stranded DNA-binding protein	1.6e-36	123.7	10	4	1	0	Low-quality	Genome-fragment	2.88	0		1	1452	1452	1452	1452	r__Duplodnaviria	k__Heunggongvirae	p__Uroviricota	c__Caudoviricetes	o__	f__	lytic
Brothers_NWCA_S144_NODE_132443_length_1452_cov_1.508679	Brothers_NWCA_S144_NODE_132443_length_1452_cov_1.508679_4	Brothers_NWCA_S144_NODE_132443_length_1452_cov_1.508679	NA	NA	NA	NA	NA	NA	NA	NA	NA	NA	NA	NA	NA	NA	NA	NA	4	1	0	Low-quality	Genome-fragment	2.88	0		1	1452	1452	1452	1452	r__Duplodnaviria	k__Heunggongvirae	p__Uroviricota	c__Caudoviricetes	o__	f__	lytic
Brothers_NWCA_S144_NODE_55158_length_2474_cov_1.043034	Brothers_NWCA_S144_NODE_55158_length_2474_cov_1.043034_1	Brothers_NWCA_S144_NODE_55158_length_2474_cov_1.043034	NA	NA	NA	NA	NA	NA	NA	NA	NA	NA	NA	NA	NA	NA	NA	NA	4	0	0	Not-determined	Genome-fragment	NA	0	no viral genes detected	1	2474	2474	2474	2474	NA	NA	NA	NA	NA	NA	lytic
Brothers_NWCA_S144_NODE_55158_length_2474_cov_1.043034	Brothers_NWCA_S144_NODE_55158_length_2474_cov_1.043034_2	Brothers_NWCA_S144_NODE_55158_length_2474_cov_1.043034	NA	NA	NA	NA	NA	NA	NA	NA	NA	NA	NA	NA	NA	NA	NA	NA	4	0	0	Not-determined	Genome-fragment	NA	0	no viral genes detected	1	2474	2474	2474	2474	NA	NA	NA	NA	NA	NA	lytic
Brothers_NWCA_S144_NODE_55158_length_2474_cov_1.043034	Brothers_NWCA_S144_NODE_55158_length_2474_cov_1.043034_3	Brothers_NWCA_S144_NODE_55158_length_2474_cov_1.043034	NA	NA	NA	NA	NA	NA	NA	NA	NA	NA	NA	VOG01592	sp|O32263|YVDC_BACSU Uncharacterized protein YvdC	1.5e-12	45.4	0.15	4	0	0	Not-determined	Genome-fragment	NA	0	no viral genes detected	1	2474	2474	2474	2474	NA	NA	NA	NA	NA	NA	lytic
Brothers_NWCA_S144_NODE_55158_length_2474_cov_1.043034	Brothers_NWCA_S144_NODE_55158_length_2474_cov_1.043034_4	Brothers_NWCA_S144_NODE_55158_length_2474_cov_1.043034	NA	NA	NA	NA	NA	NA	NA	NA	NA	NA	NA	NA	NA	NA	NA	NA	4	0	0	Not-determined	Genome-fragment	NA	0	no viral genes detected	1	2474	2474	2474	2474	NA	NA	NA	NA	NA	NA	lytic
Brothers_NWCA_S144_NODE_82780_length_1948_cov_1.460187	Brothers_NWCA_S144_NODE_82780_length_1948_cov_1.460187_1	Brothers_NWCA_S144_NODE_82780_length_1948_cov_1.460187	NA	NA	NA	NA	NA	NA	NA	NA	NA	NA	NA	VOG00523	sp|Q9T1Q7|VP41_BPAPS Putative protein p41	2.7e-26	90.2	10	7	2	0	Low-quality	Genome-fragment	2.52	0		1	1948	1948	1948	1948	r__Duplodnaviria	k__Heunggongvirae	p__Uroviricota	c__Caudoviricetes	o__	f__	lytic
Brothers_NWCA_S144_NODE_82780_length_1948_cov_1.460187	Brothers_NWCA_S144_NODE_82780_length_1948_cov_1.460187_2	Brothers_NWCA_S144_NODE_82780_length_1948_cov_1.460187	NA	NA	NA	NA	NA	NA	NA	NA	NA	NA	NA	NA	NA	NA	NA	NA	7	2	0	Low-quality	Genome-fragment	2.52	0		1	1948	1948	1948	1948	r__Duplodnaviria	k__Heunggongvirae	p__Uroviricota	c__Caudoviricetes	o__	f__	lytic
Brothers_NWCA_S144_NODE_82780_length_1948_cov_1.460187	Brothers_NWCA_S144_NODE_82780_length_1948_cov_1.460187_3	Brothers_NWCA_S144_NODE_82780_length_1948_cov_1.460187	NA	NA	NA	NA	NA	NA	NA	NA	NA	NA	NA	VOG00399	sp|Q9T1Q4|VP44_BPAPS Putative nuclease p44	1.2e-16	58.5	10	7	2	0	Low-quality	Genome-fragment	2.52	0		1	1948	1948	1948	1948	r__Duplodnaviria	k__Heunggongvirae	p__Uroviricota	c__Caudoviricetes	o__	f__	lytic
Brothers_NWCA_S144_NODE_82780_length_1948_cov_1.460187	Brothers_NWCA_S144_NODE_82780_length_1948_cov_1.460187_4	Brothers_NWCA_S144_NODE_82780_length_1948_cov_1.460187	NA	NA	NA	NA	NA	NA	NA	NA	NA	NA	NA	NA	NA	NA	NA	NA	7	2	0	Low-quality	Genome-fragment	2.52	0		1	1948	1948	1948	1948	r__Duplodnaviria	k__Heunggongvirae	p__Uroviricota	c__Caudoviricetes	o__	f__	lytic
Brothers_NWCA_S144_NODE_82780_length_1948_cov_1.460187	Brothers_NWCA_S144_NODE_82780_length_1948_cov_1.460187_5	Brothers_NWCA_S144_NODE_82780_length_1948_cov_1.460187	NA	NA	NA	NA	NA	NA	NA	NA	NA	NA	NA	NA	NA	NA	NA	NA	7	2	0	Low-quality	Genome-fragment	2.52	0		1	1948	1948	1948	1948	r__Duplodnaviria	k__Heunggongvirae	p__Uroviricota	c__Caudoviricetes	o__	f__	lytic
Brothers_NWCA_S144_NODE_82780_length_1948_cov_1.460187	Brothers_NWCA_S144_NODE_82780_length_1948_cov_1.460187_6	Brothers_NWCA_S144_NODE_82780_length_1948_cov_1.460187	NA	NA	NA	NA	NA	NA	NA	NA	NA	NA	NA	NA	NA	NA	NA	NA	7	2	0	Low-quality	Genome-fragment	2.52	0		1	1948	1948	1948	1948	r__Duplodnaviria	k__Heunggongvirae	p__Uroviricota	c__Caudoviricetes	o__	f__	lytic
Brothers_NWCA_S144_NODE_82780_length_1948_cov_1.460187	Brothers_NWCA_S144_NODE_82780_length_1948_cov_1.460187_7	Brothers_NWCA_S144_NODE_82780_length_1948_cov_1.460187	NA	NA	NA	NA	NA	NA	NA	NA	NA	NA	NA	NA	NA	NA	NA	NA	7	2	0	Low-quality	Genome-fragment	2.52	0		1	1948	1948	1948	1948	r__Duplodnaviria	k__Heunggongvirae	p__Uroviricota	c__Caudoviricetes	o__	f__	lytic
Brothers_NWCA_S144_NODE_32106_length_3367_cov_1.658025	Brothers_NWCA_S144_NODE_32106_length_3367_cov_1.658025_1	Brothers_NWCA_S144_NODE_32106_length_3367_cov_1.658025	NA	NA	NA	NA	NA	NA	NA	NA	NA	NA	NA	NA	NA	NA	NA	NA	7	2	0	Low-quality	Genome-fragment	1.5	0		1	3367	3367	3367	3367	r__Duplodnaviria	k__Heunggongvirae	p__Uroviricota	c__Caudoviricetes	o__	f__	lytic
Brothers_NWCA_S144_NODE_32106_length_3367_cov_1.658025	Brothers_NWCA_S144_NODE_32106_length_3367_cov_1.658025_2	Brothers_NWCA_S144_NODE_32106_length_3367_cov_1.658025	NA	NA	NA	NA	NA	NA	NA	NA	NA	NA	NA	VOG00087	REFSEQ hypothetical protein	1.7e-11	42.9	2.71	7	2	0	Low-quality	Genome-fragment	1.5	0		1	3367	3367	3367	3367	r__Duplodnaviria	k__Heunggongvirae	p__Uroviricota	c__Caudoviricetes	o__	f__	lytic
Brothers_NWCA_S144_NODE_32106_length_3367_cov_1.658025	Brothers_NWCA_S144_NODE_32106_length_3367_cov_1.658025_3	Brothers_NWCA_S144_NODE_32106_length_3367_cov_1.658025	NA	NA	NA	NA	NA	NA	NA	NA	NA	NA	NA	NA	NA	NA	NA	NA	7	2	0	Low-quality	Genome-fragment	1.5	0		1	3367	3367	3367	3367	r__Duplodnaviria	k__Heunggongvirae	p__Uroviricota	c__Caudoviricetes	o__	f__	lytic
Brothers_NWCA_S144_NODE_32106_length_3367_cov_1.658025	Brothers_NWCA_S144_NODE_32106_length_3367_cov_1.658025_4	Brothers_NWCA_S144_NODE_32106_length_3367_cov_1.658025	NA	NA	NA	NA	NA	NA	NA	NA	NA	NA	NA	NA	NA	NA	NA	NA	7	2	0	Low-quality	Genome-fragment	1.5	0		1	3367	3367	3367	3367	r__Duplodnaviria	k__Heunggongvirae	p__Uroviricota	c__Caudoviricetes	o__	f__	lytic
Brothers_NWCA_S144_NODE_32106_length_3367_cov_1.658025	Brothers_NWCA_S144_NODE_32106_length_3367_cov_1.658025_5	Brothers_NWCA_S144_NODE_32106_length_3367_cov_1.658025	NA	NA	NA	NA	NA	NA	NA	NA	NA	NA	NA	NA	NA	NA	NA	NA	7	2	0	Low-quality	Genome-fragment	1.5	0		1	3367	3367	3367	3367	r__Duplodnaviria	k__Heunggongvirae	p__Uroviricota	c__Caudoviricetes	o__	f__	lytic
Brothers_NWCA_S144_NODE_32106_length_3367_cov_1.658025	Brothers_NWCA_S144_NODE_32106_length_3367_cov_1.658025_6	Brothers_NWCA_S144_NODE_32106_length_3367_cov_1.658025	NA	NA	NA	NA	NA	NA	NA	NA	NA	NA	NA	NA	NA	NA	NA	NA	7	2	0	Low-quality	Genome-fragment	1.5	0		1	3367	3367	3367	3367	r__Duplodnaviria	k__Heunggongvirae	p__Uroviricota	c__Caudoviricetes	o__	f__	lytic
Brothers_NWCA_S144_NODE_32106_length_3367_cov_1.658025	Brothers_NWCA_S144_NODE_32106_length_3367_cov_1.658025_7	Brothers_NWCA_S144_NODE_32106_length_3367_cov_1.658025	NA	NA	NA	NA	NA	NA	NA	NA	NA	NA	NA	NA	NA	NA	NA	NA	7	2	0	Low-quality	Genome-fragment	1.5	0		1	3367	3367	3367	3367	r__Duplodnaviria	k__Heunggongvirae	p__Uroviricota	c__Caudoviricetes	o__	f__	lytic
Brothers_NWCA_S144_NODE_62755_length_2299_cov_0.587477	Brothers_NWCA_S144_NODE_62755_length_2299_cov_0.587477_1	Brothers_NWCA_S144_NODE_62755_length_2299_cov_0.587477	NA	NA	NA	NA	NA	NA	NA	NA	NA	NA	NA	NA	NA	NA	NA	NA	5	0	0	Not-determined	Genome-fragment	NA	0	no viral genes detected	1	2299	2299	2299	2299	NA	NA	NA	NA	NA	NA	lytic
Brothers_NWCA_S144_NODE_62755_length_2299_cov_0.587477	Brothers_NWCA_S144_NODE_62755_length_2299_cov_0.587477_2	Brothers_NWCA_S144_NODE_62755_length_2299_cov_0.587477	NA	NA	NA	NA	NA	NA	PF11211.8	Protein of unknown function (DUF2997)	2.6e-12	44.3	0.11	NA	NA	NA	NA	NA	5	0	0	Not-determined	Genome-fragment	NA	0	no viral genes detected	1	2299	2299	2299	2299	NA	NA	NA	NA	NA	NA	lytic
Brothers_NWCA_S144_NODE_62755_length_2299_cov_0.587477	Brothers_NWCA_S144_NODE_62755_length_2299_cov_0.587477_3	Brothers_NWCA_S144_NODE_62755_length_2299_cov_0.587477	NA	NA	NA	NA	NA	NA	NA	NA	NA	NA	NA	VOG03038	sp|O78438|YCF35_GUITH Uncharacterized protein ycf35	5.6e-11	40.5	0.23	5	0	0	Not-determined	Genome-fragment	NA	0	no viral genes detected	1	2299	2299	2299	2299	NA	NA	NA	NA	NA	NA	lytic
Brothers_NWCA_S144_NODE_62755_length_2299_cov_0.587477	Brothers_NWCA_S144_NODE_62755_length_2299_cov_0.587477_4	Brothers_NWCA_S144_NODE_62755_length_2299_cov_0.587477	NA	NA	NA	NA	NA	NA	NA	NA	NA	NA	NA	NA	NA	NA	NA	NA	5	0	0	Not-determined	Genome-fragment	NA	0	no viral genes detected	1	2299	2299	2299	2299	NA	NA	NA	NA	NA	NA	lytic
Brothers_NWCA_S144_NODE_62755_length_2299_cov_0.587477	Brothers_NWCA_S144_NODE_62755_length_2299_cov_0.587477_5	Brothers_NWCA_S144_NODE_62755_length_2299_cov_0.587477	NA	NA	NA	NA	NA	NA	NA	NA	NA	NA	NA	NA	NA	NA	NA	NA	5	0	0	Not-determined	Genome-fragment	NA	0	no viral genes detected	1	2299	2299	2299	2299	NA	NA	NA	NA	NA	NA	lytic
Brothers_NWCA_S144_NODE_30599_length_3451_cov_1.486763	Brothers_NWCA_S144_NODE_30599_length_3451_cov_1.486763_1	Brothers_NWCA_S144_NODE_30599_length_3451_cov_1.486763	NA	NA	NA	NA	NA	NA	NA	NA	NA	NA	NA	NA	NA	NA	NA	NA	5	1	0	Low-quality	Genome-fragment	2.8	0		1	3451	3451	3451	3451	NA	NA	NA	NA	NA	NA	lytic
Brothers_NWCA_S144_NODE_30599_length_3451_cov_1.486763	Brothers_NWCA_S144_NODE_30599_length_3451_cov_1.486763_2	Brothers_NWCA_S144_NODE_30599_length_3451_cov_1.486763	NA	NA	NA	NA	NA	NA	NA	NA	NA	NA	NA	NA	NA	NA	NA	NA	5	1	0	Low-quality	Genome-fragment	2.8	0		1	3451	3451	3451	3451	NA	NA	NA	NA	NA	NA	lytic
Brothers_NWCA_S144_NODE_30599_length_3451_cov_1.486763	Brothers_NWCA_S144_NODE_30599_length_3451_cov_1.486763_3	Brothers_NWCA_S144_NODE_30599_length_3451_cov_1.486763	NA	NA	NA	NA	NA	NA	NA	NA	NA	NA	NA	NA	NA	NA	NA	NA	5	1	0	Low-quality	Genome-fragment	2.8	0		1	3451	3451	3451	3451	NA	NA	NA	NA	NA	NA	lytic
Brothers_NWCA_S144_NODE_30599_length_3451_cov_1.486763	Brothers_NWCA_S144_NODE_30599_length_3451_cov_1.486763_4	Brothers_NWCA_S144_NODE_30599_length_3451_cov_1.486763	NA	NA	NA	NA	NA	NA	NA	NA	NA	NA	NA	VOG00247	sp|P13309|Y06D_BPT4 Uncharacterized 17.5 kDa protein in tk-vs intergenic region	5.5e-13	47.1	10	5	1	0	Low-quality	Genome-fragment	2.8	0		1	3451	3451	3451	3451	NA	NA	NA	NA	NA	NA	lytic
Brothers_NWCA_S144_NODE_30599_length_3451_cov_1.486763	Brothers_NWCA_S144_NODE_30599_length_3451_cov_1.486763_5	Brothers_NWCA_S144_NODE_30599_length_3451_cov_1.486763	NA	NA	NA	NA	NA	NA	NA	NA	NA	NA	NA	NA	NA	NA	NA	NA	5	1	0	Low-quality	Genome-fragment	2.8	0		1	3451	3451	3451	3451	NA	NA	NA	NA	NA	NA	lytic
Brothers_NWCA_S144_NODE_9605_length_6236_cov_1.236045	Brothers_NWCA_S144_NODE_9605_length_6236_cov_1.236045_1	Brothers_NWCA_S144_NODE_9605_length_6236_cov_1.236045	NA	NA	NA	NA	NA	NA	NA	NA	NA	NA	NA	NA	NA	NA	NA	NA	7	0	2	Not-determined	Genome-fragment	NA	0	no viral genes detected	1	6236	6236	6236	6236	NA	NA	NA	NA	NA	NA	lytic
Brothers_NWCA_S144_NODE_9605_length_6236_cov_1.236045	Brothers_NWCA_S144_NODE_9605_length_6236_cov_1.236045_2	Brothers_NWCA_S144_NODE_9605_length_6236_cov_1.236045	NA	NA	NA	NA	NA	NA	NA	NA	NA	NA	NA	NA	NA	NA	NA	NA	7	0	2	Not-determined	Genome-fragment	NA	0	no viral genes detected	1	6236	6236	6236	6236	NA	NA	NA	NA	NA	NA	lytic
Brothers_NWCA_S144_NODE_9605_length_6236_cov_1.236045	Brothers_NWCA_S144_NODE_9605_length_6236_cov_1.236045_3	Brothers_NWCA_S144_NODE_9605_length_6236_cov_1.236045	NA	NA	NA	NA	NA	NA	NA	NA	NA	NA	NA	NA	NA	NA	NA	NA	7	0	2	Not-determined	Genome-fragment	NA	0	no viral genes detected	1	6236	6236	6236	6236	NA	NA	NA	NA	NA	NA	lytic
Brothers_NWCA_S144_NODE_9605_length_6236_cov_1.236045	Brothers_NWCA_S144_NODE_9605_length_6236_cov_1.236045_4	Brothers_NWCA_S144_NODE_9605_length_6236_cov_1.236045	NA	NA	NA	NA	NA	NA	NA	NA	NA	NA	NA	NA	NA	NA	NA	NA	7	0	2	Not-determined	Genome-fragment	NA	0	no viral genes detected	1	6236	6236	6236	6236	NA	NA	NA	NA	NA	NA	lytic
Brothers_NWCA_S144_NODE_9605_length_6236_cov_1.236045	Brothers_NWCA_S144_NODE_9605_length_6236_cov_1.236045_5	Brothers_NWCA_S144_NODE_9605_length_6236_cov_1.236045	NA	NA	NA	NA	NA	NA	NA	NA	NA	NA	NA	NA	NA	NA	NA	NA	7	0	2	Not-determined	Genome-fragment	NA	0	no viral genes detected	1	6236	6236	6236	6236	NA	NA	NA	NA	NA	NA	lytic
Brothers_NWCA_S144_NODE_9605_length_6236_cov_1.236045	Brothers_NWCA_S144_NODE_9605_length_6236_cov_1.236045_6	Brothers_NWCA_S144_NODE_9605_length_6236_cov_1.236045	NA	NA	NA	NA	NA	NA	NA	NA	NA	NA	NA	NA	NA	NA	NA	NA	7	0	2	Not-determined	Genome-fragment	NA	0	no viral genes detected	1	6236	6236	6236	6236	NA	NA	NA	NA	NA	NA	lytic
Brothers_NWCA_S144_NODE_9605_length_6236_cov_1.236045	Brothers_NWCA_S144_NODE_9605_length_6236_cov_1.236045_7	Brothers_NWCA_S144_NODE_9605_length_6236_cov_1.236045	K12410	NA	npdA; NAD-dependent deacetylase [EC:3.5.1.-]	8.6e-67	225.7	0.46	PF02146.17	Sir2 family	8.4e-34	115	0.45	VOG11226	sp|Q7VIN2|NPD_HELHP NAD-dependent protein deacylase	1.3e-24	84.6	2.28	7	0	2	Not-determined	Genome-fragment	NA	0	no viral genes detected	1	6236	6236	6236	6236	NA	NA	NA	NA	NA	NA	lytic
Brothers_NWCA_S144_NODE_12984_length_5375_cov_1.039444	Brothers_NWCA_S144_NODE_12984_length_5375_cov_1.039444_1	Brothers_NWCA_S144_NODE_12984_length_5375_cov_1.039444	NA	NA	NA	NA	NA	NA	NA	NA	NA	NA	NA	NA	NA	NA	NA	NA	8	5	0	Low-quality	Genome-fragment	9.38	0		1	5375	5375	5375	5375	r__Duplodnaviria	k__Heunggongvirae	p__Uroviricota	c__Caudoviricetes	o__	f__	lytic
Brothers_NWCA_S144_NODE_12984_length_5375_cov_1.039444	Brothers_NWCA_S144_NODE_12984_length_5375_cov_1.039444_2	Brothers_NWCA_S144_NODE_12984_length_5375_cov_1.039444	NA	NA	NA	NA	NA	NA	PF11651.8	P22 coat protein - gene protein 5	2.3e-98	327.5	1	VOG00241	sp|P19727|CAPSB_BPT7 Minor capsid protein	7.5e-30	102.1	10	8	5	0	Low-quality	Genome-fragment	9.38	0		1	5375	5375	5375	5375	r__Duplodnaviria	k__Heunggongvirae	p__Uroviricota	c__Caudoviricetes	o__	f__	lytic
Brothers_NWCA_S144_NODE_12984_length_5375_cov_1.039444	Brothers_NWCA_S144_NODE_12984_length_5375_cov_1.039444_3	Brothers_NWCA_S144_NODE_12984_length_5375_cov_1.039444	NA	NA	NA	NA	NA	NA	NA	NA	NA	NA	NA	NA	NA	NA	NA	NA	8	5	0	Low-quality	Genome-fragment	9.38	0		1	5375	5375	5375	5375	r__Duplodnaviria	k__Heunggongvirae	p__Uroviricota	c__Caudoviricetes	o__	f__	lytic
Brothers_NWCA_S144_NODE_12984_length_5375_cov_1.039444	Brothers_NWCA_S144_NODE_12984_length_5375_cov_1.039444_4	Brothers_NWCA_S144_NODE_12984_length_5375_cov_1.039444	NA	NA	NA	NA	NA	NA	NA	NA	NA	NA	NA	VOG14091	REFSEQ hypothetical protein	1.4e-37	127.2	0.12	8	5	0	Low-quality	Genome-fragment	9.38	0		1	5375	5375	5375	5375	r__Duplodnaviria	k__Heunggongvirae	p__Uroviricota	c__Caudoviricetes	o__	f__	lytic
Brothers_NWCA_S144_NODE_12984_length_5375_cov_1.039444	Brothers_NWCA_S144_NODE_12984_length_5375_cov_1.039444_5	Brothers_NWCA_S144_NODE_12984_length_5375_cov_1.039444	NA	NA	NA	NA	NA	NA	NA	NA	NA	NA	NA	VOG11709	sp|P26749|VG10_BPP22 Packaged DNA stabilization protein gp10	9.6e-110	365	1.04	8	5	0	Low-quality	Genome-fragment	9.38	0		1	5375	5375	5375	5375	r__Duplodnaviria	k__Heunggongvirae	p__Uroviricota	c__Caudoviricetes	o__	f__	lytic
Brothers_NWCA_S144_NODE_12984_length_5375_cov_1.039444	Brothers_NWCA_S144_NODE_12984_length_5375_cov_1.039444_6	Brothers_NWCA_S144_NODE_12984_length_5375_cov_1.039444	NA	NA	NA	NA	NA	NA	NA	NA	NA	NA	NA	VOG12563	REFSEQ hypothetical protein	1.7e-14	51.9	0.6	8	5	0	Low-quality	Genome-fragment	9.38	0		1	5375	5375	5375	5375	r__Duplodnaviria	k__Heunggongvirae	p__Uroviricota	c__Caudoviricetes	o__	f__	lytic
Brothers_NWCA_S144_NODE_12984_length_5375_cov_1.039444	Brothers_NWCA_S144_NODE_12984_length_5375_cov_1.039444_7	Brothers_NWCA_S144_NODE_12984_length_5375_cov_1.039444	NA	NA	NA	NA	NA	NA	NA	NA	NA	NA	NA	VOG14090	REFSEQ hypothetical protein	3.8e-32	109.7	0.14	8	5	0	Low-quality	Genome-fragment	9.38	0		1	5375	5375	5375	5375	r__Duplodnaviria	k__Heunggongvirae	p__Uroviricota	c__Caudoviricetes	o__	f__	lytic
Brothers_NWCA_S144_NODE_12984_length_5375_cov_1.039444	Brothers_NWCA_S144_NODE_12984_length_5375_cov_1.039444_8	Brothers_NWCA_S144_NODE_12984_length_5375_cov_1.039444	NA	NA	NA	NA	NA	NA	NA	NA	NA	NA	NA	NA	NA	NA	NA	NA	8	5	0	Low-quality	Genome-fragment	9.38	0		1	5375	5375	5375	5375	r__Duplodnaviria	k__Heunggongvirae	p__Uroviricota	c__Caudoviricetes	o__	f__	lytic
Brothers_NWCA_S144_NODE_25913_length_3777_cov_1.904384	Brothers_NWCA_S144_NODE_25913_length_3777_cov_1.904384_1	Brothers_NWCA_S144_NODE_25913_length_3777_cov_1.904384	NA	NA	NA	NA	NA	NA	NA	NA	NA	NA	NA	VOG01709	REFSEQ tape measure	3.7e-13	46.4	0.72	4	1	0	Low-quality	Genome-fragment	5.79	0		1	3777	3777	3777	3777	r__Duplodnaviria	k__Heunggongvirae	p__Uroviricota	c__Caudoviricetes	o__	f__	lytic
Brothers_NWCA_S144_NODE_25913_length_3777_cov_1.904384	Brothers_NWCA_S144_NODE_25913_length_3777_cov_1.904384_2	Brothers_NWCA_S144_NODE_25913_length_3777_cov_1.904384	NA	NA	NA	NA	NA	NA	NA	NA	NA	NA	NA	NA	NA	NA	NA	NA	4	1	0	Low-quality	Genome-fragment	5.79	0		1	3777	3777	3777	3777	r__Duplodnaviria	k__Heunggongvirae	p__Uroviricota	c__Caudoviricetes	o__	f__	lytic
Brothers_NWCA_S144_NODE_25913_length_3777_cov_1.904384	Brothers_NWCA_S144_NODE_25913_length_3777_cov_1.904384_3	Brothers_NWCA_S144_NODE_25913_length_3777_cov_1.904384	NA	NA	NA	NA	NA	NA	NA	NA	NA	NA	NA	NA	NA	NA	NA	NA	4	1	0	Low-quality	Genome-fragment	5.79	0		1	3777	3777	3777	3777	r__Duplodnaviria	k__Heunggongvirae	p__Uroviricota	c__Caudoviricetes	o__	f__	lytic
Brothers_NWCA_S144_NODE_25913_length_3777_cov_1.904384	Brothers_NWCA_S144_NODE_25913_length_3777_cov_1.904384_4	Brothers_NWCA_S144_NODE_25913_length_3777_cov_1.904384	NA	NA	NA	NA	NA	NA	NA	NA	NA	NA	NA	NA	NA	NA	NA	NA	4	1	0	Low-quality	Genome-fragment	5.79	0		1	3777	3777	3777	3777	r__Duplodnaviria	k__Heunggongvirae	p__Uroviricota	c__Caudoviricetes	o__	f__	lytic
Brothers_NWCA_S144_NODE_7392_length_7056_cov_0.776735	Brothers_NWCA_S144_NODE_7392_length_7056_cov_0.776735_1	Brothers_NWCA_S144_NODE_7392_length_7056_cov_0.776735	NA	NA	NA	NA	NA	NA	NA	NA	NA	NA	NA	VOG00085	REFSEQ hypothetical protein	9.1e-17	59.2	4.19	12	7	0	Low-quality	Genome-fragment	6.82	0		1	7056	7056	7056	7056	r__Duplodnaviria	k__Heunggongvirae	p__Uroviricota	c__Caudoviricetes	o__	f__	lytic
Brothers_NWCA_S144_NODE_7392_length_7056_cov_0.776735	Brothers_NWCA_S144_NODE_7392_length_7056_cov_0.776735_2	Brothers_NWCA_S144_NODE_7392_length_7056_cov_0.776735	NA	NA	NA	NA	NA	NA	NA	NA	NA	NA	NA	NA	NA	NA	NA	NA	12	7	0	Low-quality	Genome-fragment	6.82	0		1	7056	7056	7056	7056	r__Duplodnaviria	k__Heunggongvirae	p__Uroviricota	c__Caudoviricetes	o__	f__	lytic
Brothers_NWCA_S144_NODE_7392_length_7056_cov_0.776735	Brothers_NWCA_S144_NODE_7392_length_7056_cov_0.776735_3	Brothers_NWCA_S144_NODE_7392_length_7056_cov_0.776735	NA	NA	NA	NA	NA	NA	NA	NA	NA	NA	NA	VOG00513	REFSEQ hypothetical protein	5.3e-42	142.1	6.28	12	7	0	Low-quality	Genome-fragment	6.82	0		1	7056	7056	7056	7056	r__Duplodnaviria	k__Heunggongvirae	p__Uroviricota	c__Caudoviricetes	o__	f__	lytic
Brothers_NWCA_S144_NODE_7392_length_7056_cov_0.776735	Brothers_NWCA_S144_NODE_7392_length_7056_cov_0.776735_4	Brothers_NWCA_S144_NODE_7392_length_7056_cov_0.776735	NA	NA	NA	NA	NA	NA	NA	NA	NA	NA	NA	NA	NA	NA	NA	NA	12	7	0	Low-quality	Genome-fragment	6.82	0		1	7056	7056	7056	7056	r__Duplodnaviria	k__Heunggongvirae	p__Uroviricota	c__Caudoviricetes	o__	f__	lytic
Brothers_NWCA_S144_NODE_7392_length_7056_cov_0.776735	Brothers_NWCA_S144_NODE_7392_length_7056_cov_0.776735_5	Brothers_NWCA_S144_NODE_7392_length_7056_cov_0.776735	NA	NA	NA	NA	NA	NA	NA	NA	NA	NA	NA	NA	NA	NA	NA	NA	12	7	0	Low-quality	Genome-fragment	6.82	0		1	7056	7056	7056	7056	r__Duplodnaviria	k__Heunggongvirae	p__Uroviricota	c__Caudoviricetes	o__	f__	lytic
Brothers_NWCA_S144_NODE_7392_length_7056_cov_0.776735	Brothers_NWCA_S144_NODE_7392_length_7056_cov_0.776735_6	Brothers_NWCA_S144_NODE_7392_length_7056_cov_0.776735	NA	NA	NA	NA	NA	NA	NA	NA	NA	NA	NA	NA	NA	NA	NA	NA	12	7	0	Low-quality	Genome-fragment	6.82	0		1	7056	7056	7056	7056	r__Duplodnaviria	k__Heunggongvirae	p__Uroviricota	c__Caudoviricetes	o__	f__	lytic
Brothers_NWCA_S144_NODE_7392_length_7056_cov_0.776735	Brothers_NWCA_S144_NODE_7392_length_7056_cov_0.776735_7	Brothers_NWCA_S144_NODE_7392_length_7056_cov_0.776735	NA	NA	NA	NA	NA	NA	NA	NA	NA	NA	NA	VOG01154	REFSEQ hypothetical protein	1.6e-17	61.5	4.77	12	7	0	Low-quality	Genome-fragment	6.82	0		1	7056	7056	7056	7056	r__Duplodnaviria	k__Heunggongvirae	p__Uroviricota	c__Caudoviricetes	o__	f__	lytic
Brothers_NWCA_S144_NODE_7392_length_7056_cov_0.776735	Brothers_NWCA_S144_NODE_7392_length_7056_cov_0.776735_8	Brothers_NWCA_S144_NODE_7392_length_7056_cov_0.776735	NA	NA	NA	NA	NA	NA	NA	NA	NA	NA	NA	NA	NA	NA	NA	NA	12	7	0	Low-quality	Genome-fragment	6.82	0		1	7056	7056	7056	7056	r__Duplodnaviria	k__Heunggongvirae	p__Uroviricota	c__Caudoviricetes	o__	f__	lytic
Brothers_NWCA_S144_NODE_7392_length_7056_cov_0.776735	Brothers_NWCA_S144_NODE_7392_length_7056_cov_0.776735_9	Brothers_NWCA_S144_NODE_7392_length_7056_cov_0.776735	NA	NA	NA	NA	NA	NA	NA	NA	NA	NA	NA	NA	NA	NA	NA	NA	12	7	0	Low-quality	Genome-fragment	6.82	0		1	7056	7056	7056	7056	r__Duplodnaviria	k__Heunggongvirae	p__Uroviricota	c__Caudoviricetes	o__	f__	lytic
Brothers_NWCA_S144_NODE_7392_length_7056_cov_0.776735	Brothers_NWCA_S144_NODE_7392_length_7056_cov_0.776735_10	Brothers_NWCA_S144_NODE_7392_length_7056_cov_0.776735	NA	NA	NA	NA	NA	NA	NA	NA	NA	NA	NA	VOG01115	REFSEQ hypothetical protein	4.8e-12	43.8	0.64	12	7	0	Low-quality	Genome-fragment	6.82	0		1	7056	7056	7056	7056	r__Duplodnaviria	k__Heunggongvirae	p__Uroviricota	c__Caudoviricetes	o__	f__	lytic
Brothers_NWCA_S144_NODE_7392_length_7056_cov_0.776735	Brothers_NWCA_S144_NODE_7392_length_7056_cov_0.776735_11	Brothers_NWCA_S144_NODE_7392_length_7056_cov_0.776735	NA	NA	NA	NA	NA	NA	NA	NA	NA	NA	NA	VOG01437	REFSEQ major capsid protein	1.9e-72	241.8	1.52	12	7	0	Low-quality	Genome-fragment	6.82	0		1	7056	7056	7056	7056	r__Duplodnaviria	k__Heunggongvirae	p__Uroviricota	c__Caudoviricetes	o__	f__	lytic
Brothers_NWCA_S144_NODE_7392_length_7056_cov_0.776735	Brothers_NWCA_S144_NODE_7392_length_7056_cov_0.776735_12	Brothers_NWCA_S144_NODE_7392_length_7056_cov_0.776735	NA	NA	NA	NA	NA	NA	NA	NA	NA	NA	NA	VOG01563	REFSEQ hypothetical protein	4.8e-23	80.1	0.62	12	7	0	Low-quality	Genome-fragment	6.82	0		1	7056	7056	7056	7056	r__Duplodnaviria	k__Heunggongvirae	p__Uroviricota	c__Caudoviricetes	o__	f__	lytic
Brothers_NWCA_S144_NODE_126017_length_1500_cov_1.008740	Brothers_NWCA_S144_NODE_126017_length_1500_cov_1.008740_1	Brothers_NWCA_S144_NODE_126017_length_1500_cov_1.008740	NA	NA	NA	NA	NA	NA	NA	NA	NA	NA	NA	VOG00239	REFSEQ hypothetical protein	1.1e-14	52.5	3.8	4	1	0	Low-quality	Genome-fragment	2.46	0		1	1500	1500	1500	1500	r__Duplodnaviria	k__Heunggongvirae	p__Uroviricota	c__Caudoviricetes	o__	f__	lytic
Brothers_NWCA_S144_NODE_126017_length_1500_cov_1.008740	Brothers_NWCA_S144_NODE_126017_length_1500_cov_1.008740_2	Brothers_NWCA_S144_NODE_126017_length_1500_cov_1.008740	NA	NA	NA	NA	NA	NA	NA	NA	NA	NA	NA	NA	NA	NA	NA	NA	4	1	0	Low-quality	Genome-fragment	2.46	0		1	1500	1500	1500	1500	r__Duplodnaviria	k__Heunggongvirae	p__Uroviricota	c__Caudoviricetes	o__	f__	lytic
Brothers_NWCA_S144_NODE_126017_length_1500_cov_1.008740	Brothers_NWCA_S144_NODE_126017_length_1500_cov_1.008740_3	Brothers_NWCA_S144_NODE_126017_length_1500_cov_1.008740	NA	NA	NA	NA	NA	NA	NA	NA	NA	NA	NA	NA	NA	NA	NA	NA	4	1	0	Low-quality	Genome-fragment	2.46	0		1	1500	1500	1500	1500	r__Duplodnaviria	k__Heunggongvirae	p__Uroviricota	c__Caudoviricetes	o__	f__	lytic
Brothers_NWCA_S144_NODE_126017_length_1500_cov_1.008740	Brothers_NWCA_S144_NODE_126017_length_1500_cov_1.008740_4	Brothers_NWCA_S144_NODE_126017_length_1500_cov_1.008740	NA	NA	NA	NA	NA	NA	NA	NA	NA	NA	NA	NA	NA	NA	NA	NA	4	1	0	Low-quality	Genome-fragment	2.46	0		1	1500	1500	1500	1500	r__Duplodnaviria	k__Heunggongvirae	p__Uroviricota	c__Caudoviricetes	o__	f__	lytic
Brothers_NWCA_S144_NODE_74195_length_2083_cov_0.644172	Brothers_NWCA_S144_NODE_74195_length_2083_cov_0.644172_1	Brothers_NWCA_S144_NODE_74195_length_2083_cov_0.644172	NA	NA	NA	NA	NA	NA	NA	NA	NA	NA	NA	NA	NA	NA	NA	NA	6	0	0	Not-determined	Genome-fragment	NA	0	no viral genes detected	1	2083	2083	2083	2083	r__Duplodnaviria	k__Heunggongvirae	p__Uroviricota	c__Caudoviricetes	o__	f__	lytic
Brothers_NWCA_S144_NODE_74195_length_2083_cov_0.644172	Brothers_NWCA_S144_NODE_74195_length_2083_cov_0.644172_2	Brothers_NWCA_S144_NODE_74195_length_2083_cov_0.644172	NA	NA	NA	NA	NA	NA	NA	NA	NA	NA	NA	VOG12262	REFSEQ hypothetical protein	2.1e-12	44.8	0.1	6	0	0	Not-determined	Genome-fragment	NA	0	no viral genes detected	1	2083	2083	2083	2083	r__Duplodnaviria	k__Heunggongvirae	p__Uroviricota	c__Caudoviricetes	o__	f__	lytic
Brothers_NWCA_S144_NODE_74195_length_2083_cov_0.644172	Brothers_NWCA_S144_NODE_74195_length_2083_cov_0.644172_3	Brothers_NWCA_S144_NODE_74195_length_2083_cov_0.644172	NA	NA	NA	NA	NA	NA	NA	NA	NA	NA	NA	NA	NA	NA	NA	NA	6	0	0	Not-determined	Genome-fragment	NA	0	no viral genes detected	1	2083	2083	2083	2083	r__Duplodnaviria	k__Heunggongvirae	p__Uroviricota	c__Caudoviricetes	o__	f__	lytic
Brothers_NWCA_S144_NODE_74195_length_2083_cov_0.644172	Brothers_NWCA_S144_NODE_74195_length_2083_cov_0.644172_4	Brothers_NWCA_S144_NODE_74195_length_2083_cov_0.644172	K03497	NA	parB, spo0J; ParB family transcriptional regulator, chromosome partitioning protein	2.9e-10	40.3	1.4	PF02195.18	ParB-like nuclease domain	3.1e-11	41.4	0.65	VOG00153	REFSEQ hypothetical protein	4.6e-13	47.3	4.51	6	0	0	Not-determined	Genome-fragment	NA	0	no viral genes detected	1	2083	2083	2083	2083	r__Duplodnaviria	k__Heunggongvirae	p__Uroviricota	c__Caudoviricetes	o__	f__	lytic
Brothers_NWCA_S144_NODE_74195_length_2083_cov_0.644172	Brothers_NWCA_S144_NODE_74195_length_2083_cov_0.644172_5	Brothers_NWCA_S144_NODE_74195_length_2083_cov_0.644172	NA	NA	NA	NA	NA	NA	NA	NA	NA	NA	NA	VOG00758	sp|P16942|T629_SHISO Transposase for insertion sequence element IS629	3.3e-13	47.5	2.68	6	0	0	Not-determined	Genome-fragment	NA	0	no viral genes detected	1	2083	2083	2083	2083	r__Duplodnaviria	k__Heunggongvirae	p__Uroviricota	c__Caudoviricetes	o__	f__	lytic
Brothers_NWCA_S144_NODE_185136_length_1168_cov_0.746398	Brothers_NWCA_S144_NODE_185136_length_1168_cov_0.746398_1	Brothers_NWCA_S144_NODE_185136_length_1168_cov_0.746398	NA	NA	NA	NA	NA	NA	NA	NA	NA	NA	NA	NA	NA	NA	NA	NA	4	1	0	Low-quality	Genome-fragment	2.29	0		1	1168	1168	1168	1168	r__Duplodnaviria	k__Heunggongvirae	p__Uroviricota	c__Caudoviricetes	o__	f__	lytic
Brothers_NWCA_S144_NODE_185136_length_1168_cov_0.746398	Brothers_NWCA_S144_NODE_185136_length_1168_cov_0.746398_2	Brothers_NWCA_S144_NODE_185136_length_1168_cov_0.746398	NA	NA	NA	NA	NA	NA	NA	NA	NA	NA	NA	VOG01594	sp|Q8GWA2|MOC1_ARATH Holliday junction resolvase MOC1, chloroplastic	2.8e-33	112.8	0.65	4	1	0	Low-quality	Genome-fragment	2.29	0		1	1168	1168	1168	1168	r__Duplodnaviria	k__Heunggongvirae	p__Uroviricota	c__Caudoviricetes	o__	f__	lytic
Brothers_NWCA_S144_NODE_185136_length_1168_cov_0.746398	Brothers_NWCA_S144_NODE_185136_length_1168_cov_0.746398_3	Brothers_NWCA_S144_NODE_185136_length_1168_cov_0.746398	NA	NA	NA	NA	NA	NA	NA	NA	NA	NA	NA	NA	NA	NA	NA	NA	4	1	0	Low-quality	Genome-fragment	2.29	0		1	1168	1168	1168	1168	r__Duplodnaviria	k__Heunggongvirae	p__Uroviricota	c__Caudoviricetes	o__	f__	lytic
Brothers_NWCA_S144_NODE_185136_length_1168_cov_0.746398	Brothers_NWCA_S144_NODE_185136_length_1168_cov_0.746398_4	Brothers_NWCA_S144_NODE_185136_length_1168_cov_0.746398	NA	NA	NA	NA	NA	NA	NA	NA	NA	NA	NA	NA	NA	NA	NA	NA	4	1	0	Low-quality	Genome-fragment	2.29	0		1	1168	1168	1168	1168	r__Duplodnaviria	k__Heunggongvirae	p__Uroviricota	c__Caudoviricetes	o__	f__	lytic
Brothers_NWCA_S144_NODE_214713_length_1057_cov_0.632258	Brothers_NWCA_S144_NODE_214713_length_1057_cov_0.632258_1	Brothers_NWCA_S144_NODE_214713_length_1057_cov_0.632258	NA	NA	NA	NA	NA	NA	PF12236.8	Bacteriophage head to tail connecting protein	2.5e-14	50.6	1.99	VOG03064	sp|P03728|PORTL_BPT7 Portal protein	1.9e-28	96.9	8.02	4	2	0	Low-quality	Genome-fragment	2.26	0		1	1057	1057	1057	1057	r__Duplodnaviria	k__Heunggongvirae	p__Uroviricota	c__Caudoviricetes	o__	f__Autographiviridae	lytic
Brothers_NWCA_S144_NODE_214713_length_1057_cov_0.632258	Brothers_NWCA_S144_NODE_214713_length_1057_cov_0.632258_2	Brothers_NWCA_S144_NODE_214713_length_1057_cov_0.632258	NA	NA	NA	NA	NA	NA	NA	NA	NA	NA	NA	NA	NA	NA	NA	NA	4	2	0	Low-quality	Genome-fragment	2.26	0		1	1057	1057	1057	1057	r__Duplodnaviria	k__Heunggongvirae	p__Uroviricota	c__Caudoviricetes	o__	f__Autographiviridae	lytic
Brothers_NWCA_S144_NODE_214713_length_1057_cov_0.632258	Brothers_NWCA_S144_NODE_214713_length_1057_cov_0.632258_3	Brothers_NWCA_S144_NODE_214713_length_1057_cov_0.632258	NA	NA	NA	NA	NA	NA	NA	NA	NA	NA	NA	NA	NA	NA	NA	NA	4	2	0	Low-quality	Genome-fragment	2.26	0		1	1057	1057	1057	1057	r__Duplodnaviria	k__Heunggongvirae	p__Uroviricota	c__Caudoviricetes	o__	f__Autographiviridae	lytic
Brothers_NWCA_S144_NODE_214713_length_1057_cov_0.632258	Brothers_NWCA_S144_NODE_214713_length_1057_cov_0.632258_4	Brothers_NWCA_S144_NODE_214713_length_1057_cov_0.632258	NA	NA	NA	NA	NA	NA	NA	NA	NA	NA	NA	NA	NA	NA	NA	NA	4	2	0	Low-quality	Genome-fragment	2.26	0		1	1057	1057	1057	1057	r__Duplodnaviria	k__Heunggongvirae	p__Uroviricota	c__Caudoviricetes	o__	f__Autographiviridae	lytic
Brothers_NWCA_S144_NODE_174562_length_1214_cov_0.735971	Brothers_NWCA_S144_NODE_174562_length_1214_cov_0.735971_1	Brothers_NWCA_S144_NODE_174562_length_1214_cov_0.735971	NA	NA	NA	NA	NA	NA	NA	NA	NA	NA	NA	NA	NA	NA	NA	NA	4	0	0	Not-determined	Genome-fragment	NA	0	no viral genes detected	1	1214	1214	1214	1214	r__Duplodnaviria	k__Heunggongvirae	p__Uroviricota	c__Caudoviricetes	o__	f__	lytic
Brothers_NWCA_S144_NODE_174562_length_1214_cov_0.735971	Brothers_NWCA_S144_NODE_174562_length_1214_cov_0.735971_2	Brothers_NWCA_S144_NODE_174562_length_1214_cov_0.735971	NA	NA	NA	NA	NA	NA	NA	NA	NA	NA	NA	NA	NA	NA	NA	NA	4	0	0	Not-determined	Genome-fragment	NA	0	no viral genes detected	1	1214	1214	1214	1214	r__Duplodnaviria	k__Heunggongvirae	p__Uroviricota	c__Caudoviricetes	o__	f__	lytic
Brothers_NWCA_S144_NODE_174562_length_1214_cov_0.735971	Brothers_NWCA_S144_NODE_174562_length_1214_cov_0.735971_3	Brothers_NWCA_S144_NODE_174562_length_1214_cov_0.735971	NA	NA	NA	NA	NA	NA	NA	NA	NA	NA	NA	VOG00845	REFSEQ hypothetical protein	2.1e-12	44.5	0.31	4	0	0	Not-determined	Genome-fragment	NA	0	no viral genes detected	1	1214	1214	1214	1214	r__Duplodnaviria	k__Heunggongvirae	p__Uroviricota	c__Caudoviricetes	o__	f__	lytic
Brothers_NWCA_S144_NODE_174562_length_1214_cov_0.735971	Brothers_NWCA_S144_NODE_174562_length_1214_cov_0.735971_4	Brothers_NWCA_S144_NODE_174562_length_1214_cov_0.735971	NA	NA	NA	NA	NA	NA	NA	NA	NA	NA	NA	NA	NA	NA	NA	NA	4	0	0	Not-determined	Genome-fragment	NA	0	no viral genes detected	1	1214	1214	1214	1214	r__Duplodnaviria	k__Heunggongvirae	p__Uroviricota	c__Caudoviricetes	o__	f__	lytic
Brothers_NWCA_S144_NODE_120827_length_1540_cov_4.015570	Brothers_NWCA_S144_NODE_120827_length_1540_cov_4.015570_1	Brothers_NWCA_S144_NODE_120827_length_1540_cov_4.015570	NA	NA	NA	NA	NA	NA	NA	NA	NA	NA	NA	NA	NA	NA	NA	NA	4	0	0	Not-determined	Genome-fragment	NA	0	no viral genes detected	1	1540	1540	1540	1540	NA	NA	NA	NA	NA	NA	lytic
Brothers_NWCA_S144_NODE_120827_length_1540_cov_4.015570	Brothers_NWCA_S144_NODE_120827_length_1540_cov_4.015570_2	Brothers_NWCA_S144_NODE_120827_length_1540_cov_4.015570	NA	NA	NA	NA	NA	NA	PF05973.14	Phage derived protein Gp49-like (DUF891)	6.5e-22	75.5	1	VOG16558	REFSEQ hypothetical protein	2.7e-14	50.9	0.2	4	0	0	Not-determined	Genome-fragment	NA	0	no viral genes detected	1	1540	1540	1540	1540	NA	NA	NA	NA	NA	NA	lytic
Brothers_NWCA_S144_NODE_120827_length_1540_cov_4.015570	Brothers_NWCA_S144_NODE_120827_length_1540_cov_4.015570_3	Brothers_NWCA_S144_NODE_120827_length_1540_cov_4.015570	K07729	NA	K07729; putative transcriptional regulator	5.1e-11	42.7	2.41	PF01381.22	Helix-turn-helix	3.7e-15	53.7	5.99	VOG00004	sp|P51704|RPC1_BPHC1 Repressor protein CI	1.9e-13	48.3	10	4	0	0	Not-determined	Genome-fragment	NA	0	no viral genes detected	1	1540	1540	1540	1540	NA	NA	NA	NA	NA	NA	lytic
Brothers_NWCA_S144_NODE_120827_length_1540_cov_4.015570	Brothers_NWCA_S144_NODE_120827_length_1540_cov_4.015570_4	Brothers_NWCA_S144_NODE_120827_length_1540_cov_4.015570	NA	NA	NA	NA	NA	NA	NA	NA	NA	NA	NA	NA	NA	NA	NA	NA	4	0	0	Not-determined	Genome-fragment	NA	0	no viral genes detected	1	1540	1540	1540	1540	NA	NA	NA	NA	NA	NA	lytic
Brothers_NWCA_S144_NODE_10085_length_6084_cov_1.932181	Brothers_NWCA_S144_NODE_10085_length_6084_cov_1.932181_1	Brothers_NWCA_S144_NODE_10085_length_6084_cov_1.932181	K10954	NA	zot; zona occludens toxin	1.8e-42	146.3	0.84	PF05707.12	Zonular occludens toxin (Zot)	3.1e-27	93.4	0.77	VOG10142	sp|O55247|G1P_BPPHL Gene 1 protein	5.9e-41	138.6	1.67	10	0	0	Not-determined	Genome-fragment	NA	0	no viral genes detected	1	6084	6084	6084	6084	r__Monodnaviria	k__Loebvirae	p__Hofneiviricota	c__Faserviricetes	o__Tubulavirales	f__	lytic
Brothers_NWCA_S144_NODE_10085_length_6084_cov_1.932181	Brothers_NWCA_S144_NODE_10085_length_6084_cov_1.932181_2	Brothers_NWCA_S144_NODE_10085_length_6084_cov_1.932181	NA	NA	NA	NA	NA	NA	PF10734.9	Protein of unknown function (DUF2523)	8e-16	56.4	0.26	VOG02080	sp|P03625|G6P_BPPF3 Head virion protein G6P	2.9e-11	41.2	1	10	0	0	Not-determined	Genome-fragment	NA	0	no viral genes detected	1	6084	6084	6084	6084	r__Monodnaviria	k__Loebvirae	p__Hofneiviricota	c__Faserviricetes	o__Tubulavirales	f__	lytic
Brothers_NWCA_S144_NODE_10085_length_6084_cov_1.932181	Brothers_NWCA_S144_NODE_10085_length_6084_cov_1.932181_3	Brothers_NWCA_S144_NODE_10085_length_6084_cov_1.932181	NA	NA	NA	NA	NA	NA	NA	NA	NA	NA	NA	NA	NA	NA	NA	NA	10	0	0	Not-determined	Genome-fragment	NA	0	no viral genes detected	1	6084	6084	6084	6084	r__Monodnaviria	k__Loebvirae	p__Hofneiviricota	c__Faserviricetes	o__Tubulavirales	f__	lytic
Brothers_NWCA_S144_NODE_10085_length_6084_cov_1.932181	Brothers_NWCA_S144_NODE_10085_length_6084_cov_1.932181_4	Brothers_NWCA_S144_NODE_10085_length_6084_cov_1.932181	NA	NA	NA	NA	NA	NA	NA	NA	NA	NA	NA	NA	NA	NA	NA	NA	10	0	0	Not-determined	Genome-fragment	NA	0	no viral genes detected	1	6084	6084	6084	6084	r__Monodnaviria	k__Loebvirae	p__Hofneiviricota	c__Faserviricetes	o__Tubulavirales	f__	lytic
Brothers_NWCA_S144_NODE_10085_length_6084_cov_1.932181	Brothers_NWCA_S144_NODE_10085_length_6084_cov_1.932181_5	Brothers_NWCA_S144_NODE_10085_length_6084_cov_1.932181	NA	NA	NA	NA	NA	NA	NA	NA	NA	NA	NA	NA	NA	NA	NA	NA	10	0	0	Not-determined	Genome-fragment	NA	0	no viral genes detected	1	6084	6084	6084	6084	r__Monodnaviria	k__Loebvirae	p__Hofneiviricota	c__Faserviricetes	o__Tubulavirales	f__	lytic
Brothers_NWCA_S144_NODE_10085_length_6084_cov_1.932181	Brothers_NWCA_S144_NODE_10085_length_6084_cov_1.932181_6	Brothers_NWCA_S144_NODE_10085_length_6084_cov_1.932181	NA	NA	NA	NA	NA	NA	NA	NA	NA	NA	NA	NA	NA	NA	NA	NA	10	0	0	Not-determined	Genome-fragment	NA	0	no viral genes detected	1	6084	6084	6084	6084	r__Monodnaviria	k__Loebvirae	p__Hofneiviricota	c__Faserviricetes	o__Tubulavirales	f__	lytic
Brothers_NWCA_S144_NODE_10085_length_6084_cov_1.932181	Brothers_NWCA_S144_NODE_10085_length_6084_cov_1.932181_7	Brothers_NWCA_S144_NODE_10085_length_6084_cov_1.932181	NA	NA	NA	NA	NA	NA	NA	NA	NA	NA	NA	NA	NA	NA	NA	NA	10	0	0	Not-determined	Genome-fragment	NA	0	no viral genes detected	1	6084	6084	6084	6084	r__Monodnaviria	k__Loebvirae	p__Hofneiviricota	c__Faserviricetes	o__Tubulavirales	f__	lytic
Brothers_NWCA_S144_NODE_10085_length_6084_cov_1.932181	Brothers_NWCA_S144_NODE_10085_length_6084_cov_1.932181_8	Brothers_NWCA_S144_NODE_10085_length_6084_cov_1.932181	NA	NA	NA	NA	NA	NA	NA	NA	NA	NA	NA	NA	NA	NA	NA	NA	10	0	0	Not-determined	Genome-fragment	NA	0	no viral genes detected	1	6084	6084	6084	6084	r__Monodnaviria	k__Loebvirae	p__Hofneiviricota	c__Faserviricetes	o__Tubulavirales	f__	lytic
Brothers_NWCA_S144_NODE_10085_length_6084_cov_1.932181	Brothers_NWCA_S144_NODE_10085_length_6084_cov_1.932181_9	Brothers_NWCA_S144_NODE_10085_length_6084_cov_1.932181	NA	NA	NA	NA	NA	NA	NA	NA	NA	NA	NA	VOG00632	sp|Q9XJS6|GPC_BPPM2 Uncharacterized protein Gp-c	1.6e-11	41.8	0.6	10	0	0	Not-determined	Genome-fragment	NA	0	no viral genes detected	1	6084	6084	6084	6084	r__Monodnaviria	k__Loebvirae	p__Hofneiviricota	c__Faserviricetes	o__Tubulavirales	f__	lytic
Brothers_NWCA_S144_NODE_10085_length_6084_cov_1.932181	Brothers_NWCA_S144_NODE_10085_length_6084_cov_1.932181_10	Brothers_NWCA_S144_NODE_10085_length_6084_cov_1.932181	NA	NA	NA	NA	NA	NA	NA	NA	NA	NA	NA	NA	NA	NA	NA	NA	10	0	0	Not-determined	Genome-fragment	NA	0	no viral genes detected	1	6084	6084	6084	6084	r__Monodnaviria	k__Loebvirae	p__Hofneiviricota	c__Faserviricetes	o__Tubulavirales	f__	lytic
Brothers_NWCA_S144_NODE_86129_length_1903_cov_0.942568	Brothers_NWCA_S144_NODE_86129_length_1903_cov_0.942568_1	Brothers_NWCA_S144_NODE_86129_length_1903_cov_0.942568	NA	NA	NA	NA	NA	NA	NA	NA	NA	NA	NA	VOG11958	REFSEQ ATP-dependent DNA helicase	2.3e-15	54.3	2.88	4	2	0	Low-quality	Genome-fragment	0.86	0		1	1903	1903	1903	1903	r__Duplodnaviria	k__Heunggongvirae	p__Uroviricota	c__Caudoviricetes	o__	f__	lytic
Brothers_NWCA_S144_NODE_86129_length_1903_cov_0.942568	Brothers_NWCA_S144_NODE_86129_length_1903_cov_0.942568_2	Brothers_NWCA_S144_NODE_86129_length_1903_cov_0.942568	NA	NA	NA	NA	NA	NA	PF11056.8	Recombination, repair and ssDNA binding protein UvsY	6.8e-22	76.2	1.12	VOG01503	sp|P04537|UVSY_BPT4 Recombination protein uvsY	6.3e-32	108.5	9.33	4	2	0	Low-quality	Genome-fragment	0.86	0		1	1903	1903	1903	1903	r__Duplodnaviria	k__Heunggongvirae	p__Uroviricota	c__Caudoviricetes	o__	f__	lytic
Brothers_NWCA_S144_NODE_86129_length_1903_cov_0.942568	Brothers_NWCA_S144_NODE_86129_length_1903_cov_0.942568_3	Brothers_NWCA_S144_NODE_86129_length_1903_cov_0.942568	NA	NA	NA	NA	NA	NA	NA	NA	NA	NA	NA	VOG00064	sp|P13333|TUBE_BPT4 Tail tube protein gp19	1e-15	55.5	10	4	2	0	Low-quality	Genome-fragment	0.86	0		1	1903	1903	1903	1903	r__Duplodnaviria	k__Heunggongvirae	p__Uroviricota	c__Caudoviricetes	o__	f__	lytic
Brothers_NWCA_S144_NODE_86129_length_1903_cov_0.942568	Brothers_NWCA_S144_NODE_86129_length_1903_cov_0.942568_4	Brothers_NWCA_S144_NODE_86129_length_1903_cov_0.942568	NA	NA	NA	NA	NA	NA	NA	NA	NA	NA	NA	NA	NA	NA	NA	NA	4	2	0	Low-quality	Genome-fragment	0.86	0		1	1903	1903	1903	1903	r__Duplodnaviria	k__Heunggongvirae	p__Uroviricota	c__Caudoviricetes	o__	f__	lytic
Brothers_NWCA_S144_NODE_11816_length_5616_cov_1.721261	Brothers_NWCA_S144_NODE_11816_length_5616_cov_1.721261_1	Brothers_NWCA_S144_NODE_11816_length_5616_cov_1.721261	NA	NA	NA	NA	NA	NA	NA	NA	NA	NA	NA	NA	NA	NA	NA	NA	8	3	1	Low-quality	Genome-fragment	2.92	30.2		1	5616	5616	5616	5616	r__Duplodnaviria	k__Heunggongvirae	p__Uroviricota	c__Caudoviricetes	o__	f__	lytic
Brothers_NWCA_S144_NODE_11816_length_5616_cov_1.721261	Brothers_NWCA_S144_NODE_11816_length_5616_cov_1.721261_2	Brothers_NWCA_S144_NODE_11816_length_5616_cov_1.721261	NA	NA	NA	NA	NA	NA	NA	NA	NA	NA	NA	NA	NA	NA	NA	NA	8	3	1	Low-quality	Genome-fragment	2.92	30.2		1	5616	5616	5616	5616	r__Duplodnaviria	k__Heunggongvirae	p__Uroviricota	c__Caudoviricetes	o__	f__	lytic
Brothers_NWCA_S144_NODE_11816_length_5616_cov_1.721261	Brothers_NWCA_S144_NODE_11816_length_5616_cov_1.721261_3	Brothers_NWCA_S144_NODE_11816_length_5616_cov_1.721261	NA	NA	NA	NA	NA	NA	NA	NA	NA	NA	NA	VOG01329	sp|O31956|YONB_BACSU SPBc2 prophage-derived uncharacterized protein YonB	1.3e-16	58.9	0.58	8	3	1	Low-quality	Genome-fragment	2.92	30.2		1	5616	5616	5616	5616	r__Duplodnaviria	k__Heunggongvirae	p__Uroviricota	c__Caudoviricetes	o__	f__	lytic
Brothers_NWCA_S144_NODE_11816_length_5616_cov_1.721261	Brothers_NWCA_S144_NODE_11816_length_5616_cov_1.721261_4	Brothers_NWCA_S144_NODE_11816_length_5616_cov_1.721261	NA	NA	NA	NA	NA	NA	NA	NA	NA	NA	NA	VOG00052	REFSEQ putative Hef-like homing endonuclease	1.7e-109	365.3	4.07	8	3	1	Low-quality	Genome-fragment	2.92	30.2		1	5616	5616	5616	5616	r__Duplodnaviria	k__Heunggongvirae	p__Uroviricota	c__Caudoviricetes	o__	f__	lytic
Brothers_NWCA_S144_NODE_11816_length_5616_cov_1.721261	Brothers_NWCA_S144_NODE_11816_length_5616_cov_1.721261_5	Brothers_NWCA_S144_NODE_11816_length_5616_cov_1.721261	NA	NA	NA	NA	NA	NA	NA	NA	NA	NA	NA	NA	NA	NA	NA	NA	8	3	1	Low-quality	Genome-fragment	2.92	30.2		1	5616	5616	5616	5616	r__Duplodnaviria	k__Heunggongvirae	p__Uroviricota	c__Caudoviricetes	o__	f__	lytic
Brothers_NWCA_S144_NODE_11816_length_5616_cov_1.721261	Brothers_NWCA_S144_NODE_11816_length_5616_cov_1.721261_6	Brothers_NWCA_S144_NODE_11816_length_5616_cov_1.721261	NA	NA	NA	NA	NA	NA	NA	NA	NA	NA	NA	NA	NA	NA	NA	NA	8	3	1	Low-quality	Genome-fragment	2.92	30.2		1	5616	5616	5616	5616	r__Duplodnaviria	k__Heunggongvirae	p__Uroviricota	c__Caudoviricetes	o__	f__	lytic
Brothers_NWCA_S144_NODE_11816_length_5616_cov_1.721261	Brothers_NWCA_S144_NODE_11816_length_5616_cov_1.721261_7	Brothers_NWCA_S144_NODE_11816_length_5616_cov_1.721261	NA	NA	NA	NA	NA	NA	NA	NA	NA	NA	NA	NA	NA	NA	NA	NA	8	3	1	Low-quality	Genome-fragment	2.92	30.2		1	5616	5616	5616	5616	r__Duplodnaviria	k__Heunggongvirae	p__Uroviricota	c__Caudoviricetes	o__	f__	lytic
Brothers_NWCA_S144_NODE_11816_length_5616_cov_1.721261	Brothers_NWCA_S144_NODE_11816_length_5616_cov_1.721261_8	Brothers_NWCA_S144_NODE_11816_length_5616_cov_1.721261	K12994	NA	wbdB, wbpY, mtfB; mannosyl-N-acetyl-alpha-D-glucosaminyl-diphospho-ditrans,octacis-undecaprenol 3-alpha-mannosyltransferase / alpha-1,3-rhamnosyltransferase [EC:2.4.1.349 2.4.1.-]	3.1e-22	79.1	0	PF00534.20	Glycosyl transferases group 1	2.6e-15	54.4	0.15	VOG01636	REFSEQ hypothetical protein	1.9e-42	143.5	0.08	8	3	1	Low-quality	Genome-fragment	2.92	30.2		1	5616	5616	5616	5616	r__Duplodnaviria	k__Heunggongvirae	p__Uroviricota	c__Caudoviricetes	o__	f__	lytic
Brothers_NWCA_S144_NODE_58967_length_2382_cov_1.070067	Brothers_NWCA_S144_NODE_58967_length_2382_cov_1.070067_1	Brothers_NWCA_S144_NODE_58967_length_2382_cov_1.070067	NA	NA	NA	NA	NA	NA	NA	NA	NA	NA	NA	VOG00052	REFSEQ putative Hef-like homing endonuclease	4.5e-87	291.2	4.07	4	2	0	Low-quality	Genome-fragment	1.1	0		1	2382	2382	2382	2382	r__Duplodnaviria	k__Heunggongvirae	p__Uroviricota	c__Caudoviricetes	o__	f__	lytic
Brothers_NWCA_S144_NODE_58967_length_2382_cov_1.070067	Brothers_NWCA_S144_NODE_58967_length_2382_cov_1.070067_2	Brothers_NWCA_S144_NODE_58967_length_2382_cov_1.070067	K02742	NA	sprT; SprT protein	2.4e-38	132.3	0.12	PF10263.9	SprT-like family	2.9e-11	41.2	0.06	NA	NA	NA	NA	NA	4	2	0	Low-quality	Genome-fragment	1.1	0		1	2382	2382	2382	2382	r__Duplodnaviria	k__Heunggongvirae	p__Uroviricota	c__Caudoviricetes	o__	f__	lytic
Brothers_NWCA_S144_NODE_58967_length_2382_cov_1.070067	Brothers_NWCA_S144_NODE_58967_length_2382_cov_1.070067_3	Brothers_NWCA_S144_NODE_58967_length_2382_cov_1.070067	NA	NA	NA	NA	NA	NA	NA	NA	NA	NA	NA	VOG00064	sp|P13333|TUBE_BPT4 Tail tube protein gp19	3.1e-17	60.4	10	4	2	0	Low-quality	Genome-fragment	1.1	0		1	2382	2382	2382	2382	r__Duplodnaviria	k__Heunggongvirae	p__Uroviricota	c__Caudoviricetes	o__	f__	lytic
Brothers_NWCA_S144_NODE_58967_length_2382_cov_1.070067	Brothers_NWCA_S144_NODE_58967_length_2382_cov_1.070067_4	Brothers_NWCA_S144_NODE_58967_length_2382_cov_1.070067	NA	NA	NA	NA	NA	NA	NA	NA	NA	NA	NA	NA	NA	NA	NA	NA	4	2	0	Low-quality	Genome-fragment	1.1	0		1	2382	2382	2382	2382	r__Duplodnaviria	k__Heunggongvirae	p__Uroviricota	c__Caudoviricetes	o__	f__	lytic
Brothers_NWCA_S144_NODE_32435_length_3350_cov_0.712380	Brothers_NWCA_S144_NODE_32435_length_3350_cov_0.712380_1	Brothers_NWCA_S144_NODE_32435_length_3350_cov_0.712380	NA	NA	NA	NA	NA	NA	PF13651.6	Adenine-specific methyltransferase EcoRI	1.2e-64	216.8	0.05	NA	NA	NA	NA	NA	9	0	0	Not-determined	Genome-fragment	NA	0	no viral genes detected	1	3350	3350	3350	3350	r__Duplodnaviria	k__Heunggongvirae	p__Uroviricota	c__Caudoviricetes	o__	f__	lytic
Brothers_NWCA_S144_NODE_32435_length_3350_cov_0.712380	Brothers_NWCA_S144_NODE_32435_length_3350_cov_0.712380_2	Brothers_NWCA_S144_NODE_32435_length_3350_cov_0.712380	NA	NA	NA	NA	NA	NA	NA	NA	NA	NA	NA	NA	NA	NA	NA	NA	9	0	0	Not-determined	Genome-fragment	NA	0	no viral genes detected	1	3350	3350	3350	3350	r__Duplodnaviria	k__Heunggongvirae	p__Uroviricota	c__Caudoviricetes	o__	f__	lytic
Brothers_NWCA_S144_NODE_32435_length_3350_cov_0.712380	Brothers_NWCA_S144_NODE_32435_length_3350_cov_0.712380_3	Brothers_NWCA_S144_NODE_32435_length_3350_cov_0.712380	NA	NA	NA	NA	NA	NA	NA	NA	NA	NA	NA	NA	NA	NA	NA	NA	9	0	0	Not-determined	Genome-fragment	NA	0	no viral genes detected	1	3350	3350	3350	3350	r__Duplodnaviria	k__Heunggongvirae	p__Uroviricota	c__Caudoviricetes	o__	f__	lytic
Brothers_NWCA_S144_NODE_32435_length_3350_cov_0.712380	Brothers_NWCA_S144_NODE_32435_length_3350_cov_0.712380_4	Brothers_NWCA_S144_NODE_32435_length_3350_cov_0.712380	NA	NA	NA	NA	NA	NA	NA	NA	NA	NA	NA	NA	NA	NA	NA	NA	9	0	0	Not-determined	Genome-fragment	NA	0	no viral genes detected	1	3350	3350	3350	3350	r__Duplodnaviria	k__Heunggongvirae	p__Uroviricota	c__Caudoviricetes	o__	f__	lytic
Brothers_NWCA_S144_NODE_32435_length_3350_cov_0.712380	Brothers_NWCA_S144_NODE_32435_length_3350_cov_0.712380_5	Brothers_NWCA_S144_NODE_32435_length_3350_cov_0.712380	NA	NA	NA	NA	NA	NA	NA	NA	NA	NA	NA	NA	NA	NA	NA	NA	9	0	0	Not-determined	Genome-fragment	NA	0	no viral genes detected	1	3350	3350	3350	3350	r__Duplodnaviria	k__Heunggongvirae	p__Uroviricota	c__Caudoviricetes	o__	f__	lytic
Brothers_NWCA_S144_NODE_32435_length_3350_cov_0.712380	Brothers_NWCA_S144_NODE_32435_length_3350_cov_0.712380_6	Brothers_NWCA_S144_NODE_32435_length_3350_cov_0.712380	NA	NA	NA	NA	NA	NA	NA	NA	NA	NA	NA	NA	NA	NA	NA	NA	9	0	0	Not-determined	Genome-fragment	NA	0	no viral genes detected	1	3350	3350	3350	3350	r__Duplodnaviria	k__Heunggongvirae	p__Uroviricota	c__Caudoviricetes	o__	f__	lytic
Brothers_NWCA_S144_NODE_32435_length_3350_cov_0.712380	Brothers_NWCA_S144_NODE_32435_length_3350_cov_0.712380_7	Brothers_NWCA_S144_NODE_32435_length_3350_cov_0.712380	NA	NA	NA	NA	NA	NA	NA	NA	NA	NA	NA	NA	NA	NA	NA	NA	9	0	0	Not-determined	Genome-fragment	NA	0	no viral genes detected	1	3350	3350	3350	3350	r__Duplodnaviria	k__Heunggongvirae	p__Uroviricota	c__Caudoviricetes	o__	f__	lytic
Brothers_NWCA_S144_NODE_32435_length_3350_cov_0.712380	Brothers_NWCA_S144_NODE_32435_length_3350_cov_0.712380_8	Brothers_NWCA_S144_NODE_32435_length_3350_cov_0.712380	NA	NA	NA	NA	NA	NA	NA	NA	NA	NA	NA	VOG20618	REFSEQ gp52 protein	2.9e-14	51.2	0.08	9	0	0	Not-determined	Genome-fragment	NA	0	no viral genes detected	1	3350	3350	3350	3350	r__Duplodnaviria	k__Heunggongvirae	p__Uroviricota	c__Caudoviricetes	o__	f__	lytic
Brothers_NWCA_S144_NODE_32435_length_3350_cov_0.712380	Brothers_NWCA_S144_NODE_32435_length_3350_cov_0.712380_9	Brothers_NWCA_S144_NODE_32435_length_3350_cov_0.712380	NA	NA	NA	NA	NA	NA	NA	NA	NA	NA	NA	NA	NA	NA	NA	NA	9	0	0	Not-determined	Genome-fragment	NA	0	no viral genes detected	1	3350	3350	3350	3350	r__Duplodnaviria	k__Heunggongvirae	p__Uroviricota	c__Caudoviricetes	o__	f__	lytic
Brothers_NWCA_S144_NODE_111111_length_1625_cov_1.020027	Brothers_NWCA_S144_NODE_111111_length_1625_cov_1.020027_1	Brothers_NWCA_S144_NODE_111111_length_1625_cov_1.020027	NA	NA	NA	NA	NA	NA	NA	NA	NA	NA	NA	NA	NA	NA	NA	NA	6	1	0	Low-quality	Genome-fragment	1.07	0		1	1625	1625	1625	1625	r__Duplodnaviria	k__Heunggongvirae	p__Uroviricota	c__Caudoviricetes	o__	f__	lytic
Brothers_NWCA_S144_NODE_111111_length_1625_cov_1.020027	Brothers_NWCA_S144_NODE_111111_length_1625_cov_1.020027_2	Brothers_NWCA_S144_NODE_111111_length_1625_cov_1.020027	NA	NA	NA	NA	NA	NA	NA	NA	NA	NA	NA	NA	NA	NA	NA	NA	6	1	0	Low-quality	Genome-fragment	1.07	0		1	1625	1625	1625	1625	r__Duplodnaviria	k__Heunggongvirae	p__Uroviricota	c__Caudoviricetes	o__	f__	lytic
Brothers_NWCA_S144_NODE_111111_length_1625_cov_1.020027	Brothers_NWCA_S144_NODE_111111_length_1625_cov_1.020027_3	Brothers_NWCA_S144_NODE_111111_length_1625_cov_1.020027	NA	NA	NA	NA	NA	NA	NA	NA	NA	NA	NA	NA	NA	NA	NA	NA	6	1	0	Low-quality	Genome-fragment	1.07	0		1	1625	1625	1625	1625	r__Duplodnaviria	k__Heunggongvirae	p__Uroviricota	c__Caudoviricetes	o__	f__	lytic
Brothers_NWCA_S144_NODE_111111_length_1625_cov_1.020027	Brothers_NWCA_S144_NODE_111111_length_1625_cov_1.020027_4	Brothers_NWCA_S144_NODE_111111_length_1625_cov_1.020027	NA	NA	NA	NA	NA	NA	NA	NA	NA	NA	NA	NA	NA	NA	NA	NA	6	1	0	Low-quality	Genome-fragment	1.07	0		1	1625	1625	1625	1625	r__Duplodnaviria	k__Heunggongvirae	p__Uroviricota	c__Caudoviricetes	o__	f__	lytic
Brothers_NWCA_S144_NODE_111111_length_1625_cov_1.020027	Brothers_NWCA_S144_NODE_111111_length_1625_cov_1.020027_5	Brothers_NWCA_S144_NODE_111111_length_1625_cov_1.020027	NA	NA	NA	NA	NA	NA	NA	NA	NA	NA	NA	NA	NA	NA	NA	NA	6	1	0	Low-quality	Genome-fragment	1.07	0		1	1625	1625	1625	1625	r__Duplodnaviria	k__Heunggongvirae	p__Uroviricota	c__Caudoviricetes	o__	f__	lytic
Brothers_NWCA_S144_NODE_111111_length_1625_cov_1.020027	Brothers_NWCA_S144_NODE_111111_length_1625_cov_1.020027_6	Brothers_NWCA_S144_NODE_111111_length_1625_cov_1.020027	NA	NA	NA	NA	NA	NA	NA	NA	NA	NA	NA	VOG00850	REFSEQ hypothetical protein	1.6e-15	54.4	1.46	6	1	0	Low-quality	Genome-fragment	1.07	0		1	1625	1625	1625	1625	r__Duplodnaviria	k__Heunggongvirae	p__Uroviricota	c__Caudoviricetes	o__	f__	lytic
Brothers_NWCA_S144_NODE_111111_length_1625_cov_1.020027	Brothers_NWCA_S144_NODE_111111_length_1625_cov_1.020027_7	Brothers_NWCA_S144_NODE_111111_length_1625_cov_1.020027	NA	NA	NA	NA	NA	NA	NA	NA	NA	NA	NA	NA	NA	NA	NA	NA	6	1	0	Low-quality	Genome-fragment	1.07	0		1	1625	1625	1625	1625	r__Duplodnaviria	k__Heunggongvirae	p__Uroviricota	c__Caudoviricetes	o__	f__	lytic
Brothers_NWCA_S144_NODE_21371_length_4171_cov_3.055638	Brothers_NWCA_S144_NODE_21371_length_4171_cov_3.055638_1	Brothers_NWCA_S144_NODE_21371_length_4171_cov_3.055638	NA	NA	NA	NA	NA	NA	NA	NA	NA	NA	NA	NA	NA	NA	NA	NA	5	2	0	Low-quality	Genome-fragment	1.65	0		1	4171	4171	4171	4171	r__Duplodnaviria	k__Heunggongvirae	p__Uroviricota	c__Caudoviricetes	o__	f__	lytic
Brothers_NWCA_S144_NODE_21371_length_4171_cov_3.055638	Brothers_NWCA_S144_NODE_21371_length_4171_cov_3.055638_2	Brothers_NWCA_S144_NODE_21371_length_4171_cov_3.055638	NA	NA	NA	NA	NA	NA	NA	NA	NA	NA	NA	VOG10212	REFSEQ putative tail sheath protein	1.2e-131	438	1	5	2	0	Low-quality	Genome-fragment	1.65	0		1	4171	4171	4171	4171	r__Duplodnaviria	k__Heunggongvirae	p__Uroviricota	c__Caudoviricetes	o__	f__	lytic
Brothers_NWCA_S144_NODE_21371_length_4171_cov_3.055638	Brothers_NWCA_S144_NODE_21371_length_4171_cov_3.055638_3	Brothers_NWCA_S144_NODE_21371_length_4171_cov_3.055638	NA	NA	NA	NA	NA	NA	NA	NA	NA	NA	NA	VOG02684	REFSEQ putative virion structural protein	2.4e-57	192.5	1.06	5	2	0	Low-quality	Genome-fragment	1.65	0		1	4171	4171	4171	4171	r__Duplodnaviria	k__Heunggongvirae	p__Uroviricota	c__Caudoviricetes	o__	f__	lytic
Brothers_NWCA_S144_NODE_21371_length_4171_cov_3.055638	Brothers_NWCA_S144_NODE_21371_length_4171_cov_3.055638_4	Brothers_NWCA_S144_NODE_21371_length_4171_cov_3.055638	NA	NA	NA	NA	NA	NA	NA	NA	NA	NA	NA	NA	NA	NA	NA	NA	5	2	0	Low-quality	Genome-fragment	1.65	0		1	4171	4171	4171	4171	r__Duplodnaviria	k__Heunggongvirae	p__Uroviricota	c__Caudoviricetes	o__	f__	lytic
Brothers_NWCA_S144_NODE_25454_length_3809_cov_2.915263	Brothers_NWCA_S144_NODE_25454_length_3809_cov_2.915263_1	Brothers_NWCA_S144_NODE_25454_length_3809_cov_2.915263	NA	NA	NA	NA	NA	NA	NA	NA	NA	NA	NA	NA	NA	NA	NA	NA	5	0	0	Not-determined	Genome-fragment	NA	0	no viral genes detected	1	3809	3809	3809	3809	r__	k__	p__	c__	o__	f__	lysogenic
Brothers_NWCA_S144_NODE_25454_length_3809_cov_2.915263	Brothers_NWCA_S144_NODE_25454_length_3809_cov_2.915263_2	Brothers_NWCA_S144_NODE_25454_length_3809_cov_2.915263	NA	NA	NA	NA	NA	NA	NA	NA	NA	NA	NA	NA	NA	NA	NA	NA	5	0	0	Not-determined	Genome-fragment	NA	0	no viral genes detected	1	3809	3809	3809	3809	r__	k__	p__	c__	o__	f__	lysogenic
Brothers_NWCA_S144_NODE_25454_length_3809_cov_2.915263	Brothers_NWCA_S144_NODE_25454_length_3809_cov_2.915263_3	Brothers_NWCA_S144_NODE_25454_length_3809_cov_2.915263	NA	NA	NA	NA	NA	NA	PF05840.13	Bacteriophage replication gene A protein (GPA)	3.6e-20	70.2	1	VOG00821	sp|Q9G050|REP_BPPHM Replication-associated protein VP4	6.3e-25	85.7	10	5	0	0	Not-determined	Genome-fragment	NA	0	no viral genes detected	1	3809	3809	3809	3809	r__	k__	p__	c__	o__	f__	lysogenic
Brothers_NWCA_S144_NODE_25454_length_3809_cov_2.915263	Brothers_NWCA_S144_NODE_25454_length_3809_cov_2.915263_4	Brothers_NWCA_S144_NODE_25454_length_3809_cov_2.915263	NA	NA	NA	NA	NA	NA	NA	NA	NA	NA	NA	NA	NA	NA	NA	NA	5	0	0	Not-determined	Genome-fragment	NA	0	no viral genes detected	1	3809	3809	3809	3809	r__	k__	p__	c__	o__	f__	lysogenic
Brothers_NWCA_S144_NODE_25454_length_3809_cov_2.915263	Brothers_NWCA_S144_NODE_25454_length_3809_cov_2.915263_5	Brothers_NWCA_S144_NODE_25454_length_3809_cov_2.915263	K14059	NA	int; integrase	3.8e-84	283.5	7	PF00589.22	Phage integrase family	3.3e-16	57.5	9.33	VOG00041	sp|O10330|VLF1_NPVOP Very late expression factor 1	2.1e-49	166.6	10	5	0	0	Not-determined	Genome-fragment	NA	0	no viral genes detected	1	3809	3809	3809	3809	r__	k__	p__	c__	o__	f__	lysogenic
Brothers_NWCA_S144_NODE_16849_length_4697_cov_1.088403	Brothers_NWCA_S144_NODE_16849_length_4697_cov_1.088403_1	Brothers_NWCA_S144_NODE_16849_length_4697_cov_1.088403	NA	NA	NA	NA	NA	NA	NA	NA	NA	NA	NA	NA	NA	NA	NA	NA	9	2	0	Low-quality	Genome-fragment	11.75	0		1	4697	4697	4697	4697	r__Duplodnaviria	k__Heunggongvirae	p__Uroviricota	c__Caudoviricetes	o__	f__	lytic
Brothers_NWCA_S144_NODE_16849_length_4697_cov_1.088403	Brothers_NWCA_S144_NODE_16849_length_4697_cov_1.088403_2	Brothers_NWCA_S144_NODE_16849_length_4697_cov_1.088403	NA	NA	NA	NA	NA	NA	PF11195.8	Protein of unknown function (DUF2829)	6.4e-25	85.2	0.65	VOG00178	REFSEQ hypothetical protein	1.3e-16	58.6	3.23	9	2	0	Low-quality	Genome-fragment	11.75	0		1	4697	4697	4697	4697	r__Duplodnaviria	k__Heunggongvirae	p__Uroviricota	c__Caudoviricetes	o__	f__	lytic
Brothers_NWCA_S144_NODE_16849_length_4697_cov_1.088403	Brothers_NWCA_S144_NODE_16849_length_4697_cov_1.088403_3	Brothers_NWCA_S144_NODE_16849_length_4697_cov_1.088403	NA	NA	NA	NA	NA	NA	NA	NA	NA	NA	NA	NA	NA	NA	NA	NA	9	2	0	Low-quality	Genome-fragment	11.75	0		1	4697	4697	4697	4697	r__Duplodnaviria	k__Heunggongvirae	p__Uroviricota	c__Caudoviricetes	o__	f__	lytic
Brothers_NWCA_S144_NODE_16849_length_4697_cov_1.088403	Brothers_NWCA_S144_NODE_16849_length_4697_cov_1.088403_4	Brothers_NWCA_S144_NODE_16849_length_4697_cov_1.088403	NA	NA	NA	NA	NA	NA	NA	NA	NA	NA	NA	NA	NA	NA	NA	NA	9	2	0	Low-quality	Genome-fragment	11.75	0		1	4697	4697	4697	4697	r__Duplodnaviria	k__Heunggongvirae	p__Uroviricota	c__Caudoviricetes	o__	f__	lytic
Brothers_NWCA_S144_NODE_16849_length_4697_cov_1.088403	Brothers_NWCA_S144_NODE_16849_length_4697_cov_1.088403_5	Brothers_NWCA_S144_NODE_16849_length_4697_cov_1.088403	K21512	NA	gpA; terminase, large subunit [EC:3.1.21.4]	2.7e-30	105.5	1.08	PF05876.12	Phage terminase large subunit (GpA)	1.4e-92	309	1.74	NA	NA	NA	NA	NA	9	2	0	Low-quality	Genome-fragment	11.75	0		1	4697	4697	4697	4697	r__Duplodnaviria	k__Heunggongvirae	p__Uroviricota	c__Caudoviricetes	o__	f__	lytic
Brothers_NWCA_S144_NODE_16849_length_4697_cov_1.088403	Brothers_NWCA_S144_NODE_16849_length_4697_cov_1.088403_6	Brothers_NWCA_S144_NODE_16849_length_4697_cov_1.088403	NA	NA	NA	NA	NA	NA	NA	NA	NA	NA	NA	NA	NA	NA	NA	NA	9	2	0	Low-quality	Genome-fragment	11.75	0		1	4697	4697	4697	4697	r__Duplodnaviria	k__Heunggongvirae	p__Uroviricota	c__Caudoviricetes	o__	f__	lytic
Brothers_NWCA_S144_NODE_16849_length_4697_cov_1.088403	Brothers_NWCA_S144_NODE_16849_length_4697_cov_1.088403_7	Brothers_NWCA_S144_NODE_16849_length_4697_cov_1.088403	NA	NA	NA	NA	NA	NA	NA	NA	NA	NA	NA	NA	NA	NA	NA	NA	9	2	0	Low-quality	Genome-fragment	11.75	0		1	4697	4697	4697	4697	r__Duplodnaviria	k__Heunggongvirae	p__Uroviricota	c__Caudoviricetes	o__	f__	lytic
Brothers_NWCA_S144_NODE_16849_length_4697_cov_1.088403	Brothers_NWCA_S144_NODE_16849_length_4697_cov_1.088403_8	Brothers_NWCA_S144_NODE_16849_length_4697_cov_1.088403	NA	NA	NA	NA	NA	NA	NA	NA	NA	NA	NA	VOG13570	REFSEQ hypothetical protein	5.2e-14	49.4	0.47	9	2	0	Low-quality	Genome-fragment	11.75	0		1	4697	4697	4697	4697	r__Duplodnaviria	k__Heunggongvirae	p__Uroviricota	c__Caudoviricetes	o__	f__	lytic
Brothers_NWCA_S144_NODE_16849_length_4697_cov_1.088403	Brothers_NWCA_S144_NODE_16849_length_4697_cov_1.088403_9	Brothers_NWCA_S144_NODE_16849_length_4697_cov_1.088403	NA	NA	NA	NA	NA	NA	NA	NA	NA	NA	NA	NA	NA	NA	NA	NA	9	2	0	Low-quality	Genome-fragment	11.75	0		1	4697	4697	4697	4697	r__Duplodnaviria	k__Heunggongvirae	p__Uroviricota	c__Caudoviricetes	o__	f__	lytic
Brothers_NWCA_S144_NODE_5309_length_8263_cov_1.598574	Brothers_NWCA_S144_NODE_5309_length_8263_cov_1.598574_1	Brothers_NWCA_S144_NODE_5309_length_8263_cov_1.598574	K22300	NA	dicA; HTH-type transcriptional regulator, cell division transcriptional repressor	4.5e-15	55.9	2.08	PF12844.7	Helix-turn-helix domain	1.3e-16	58.4	0.4	VOG02771	sp|P03034|RPC1_LAMBD Repressor protein cI	8.3e-18	63.1	10	11	0	4	Not-determined	Genome-fragment	NA	0	no viral genes detected	1	8263	8263	8263	8263	NA	NA	NA	NA	NA	NA	lysogenic
Brothers_NWCA_S144_NODE_5309_length_8263_cov_1.598574	Brothers_NWCA_S144_NODE_5309_length_8263_cov_1.598574_2	Brothers_NWCA_S144_NODE_5309_length_8263_cov_1.598574	K02316	NA	dnaG; DNA primase [EC:2.7.7.101]	2e-64	219	3.37	PF01807.20	CHC2 zinc finger	1.5e-25	86.8	0.58	VOG00056	sp|P04520|PRIM_BPT4 DNA primase	3.4e-49	165.9	10	11	0	4	Not-determined	Genome-fragment	NA	0	no viral genes detected	1	8263	8263	8263	8263	NA	NA	NA	NA	NA	NA	lysogenic
Brothers_NWCA_S144_NODE_5309_length_8263_cov_1.598574	Brothers_NWCA_S144_NODE_5309_length_8263_cov_1.598574_3	Brothers_NWCA_S144_NODE_5309_length_8263_cov_1.598574	K04763	NA	xerD; integrase/recombinase XerD	3.3e-87	293.8	2.87	PF00589.22	Phage integrase family	2.7e-41	139.2	9.33	VOG00041	sp|O10330|VLF1_NPVOP Very late expression factor 1	4.2e-49	165.6	10	11	0	4	Not-determined	Genome-fragment	NA	0	no viral genes detected	1	8263	8263	8263	8263	NA	NA	NA	NA	NA	NA	lysogenic
Brothers_NWCA_S144_NODE_5309_length_8263_cov_1.598574	Brothers_NWCA_S144_NODE_5309_length_8263_cov_1.598574_4	Brothers_NWCA_S144_NODE_5309_length_8263_cov_1.598574	NA	NA	NA	NA	NA	NA	NA	NA	NA	NA	NA	NA	NA	NA	NA	NA	11	0	4	Not-determined	Genome-fragment	NA	0	no viral genes detected	1	8263	8263	8263	8263	NA	NA	NA	NA	NA	NA	lysogenic
Brothers_NWCA_S144_NODE_5309_length_8263_cov_1.598574	Brothers_NWCA_S144_NODE_5309_length_8263_cov_1.598574_5	Brothers_NWCA_S144_NODE_5309_length_8263_cov_1.598574	NA	NA	NA	NA	NA	NA	NA	NA	NA	NA	NA	NA	NA	NA	NA	NA	11	0	4	Not-determined	Genome-fragment	NA	0	no viral genes detected	1	8263	8263	8263	8263	NA	NA	NA	NA	NA	NA	lysogenic
Brothers_NWCA_S144_NODE_5309_length_8263_cov_1.598574	Brothers_NWCA_S144_NODE_5309_length_8263_cov_1.598574_6	Brothers_NWCA_S144_NODE_5309_length_8263_cov_1.598574	K07559	NA	kptA; putative RNA 2'-phosphotransferase [EC:2.7.1.-]	1.4e-82	277.2	0.08	PF01885.16	RNA 2'-phosphotransferase, Tpt1 / KptA family	1.4e-43	147	0.08	VOG04264	sp|Q0TUT1|KPTA_CLOP1 Probable RNA 2'-phosphotransferase	1.9e-51	172.2	0.31	11	0	4	Not-determined	Genome-fragment	NA	0	no viral genes detected	1	8263	8263	8263	8263	NA	NA	NA	NA	NA	NA	lysogenic
Brothers_NWCA_S144_NODE_5309_length_8263_cov_1.598574	Brothers_NWCA_S144_NODE_5309_length_8263_cov_1.598574_7	Brothers_NWCA_S144_NODE_5309_length_8263_cov_1.598574	K07064	NA	K07064; uncharacterized protein	1.4e-11	45.3	0.03	NA	NA	NA	NA	NA	NA	NA	NA	NA	NA	11	0	4	Not-determined	Genome-fragment	NA	0	no viral genes detected	1	8263	8263	8263	8263	NA	NA	NA	NA	NA	NA	lysogenic
Brothers_NWCA_S144_NODE_5309_length_8263_cov_1.598574	Brothers_NWCA_S144_NODE_5309_length_8263_cov_1.598574_8	Brothers_NWCA_S144_NODE_5309_length_8263_cov_1.598574	NA	NA	NA	NA	NA	NA	NA	NA	NA	NA	NA	NA	NA	NA	NA	NA	11	0	4	Not-determined	Genome-fragment	NA	0	no viral genes detected	1	8263	8263	8263	8263	NA	NA	NA	NA	NA	NA	lysogenic
Brothers_NWCA_S144_NODE_5309_length_8263_cov_1.598574	Brothers_NWCA_S144_NODE_5309_length_8263_cov_1.598574_9	Brothers_NWCA_S144_NODE_5309_length_8263_cov_1.598574	NA	NA	NA	NA	NA	NA	NA	NA	NA	NA	NA	NA	NA	NA	NA	NA	11	0	4	Not-determined	Genome-fragment	NA	0	no viral genes detected	1	8263	8263	8263	8263	NA	NA	NA	NA	NA	NA	lysogenic
Brothers_NWCA_S144_NODE_5309_length_8263_cov_1.598574	Brothers_NWCA_S144_NODE_5309_length_8263_cov_1.598574_10	Brothers_NWCA_S144_NODE_5309_length_8263_cov_1.598574	NA	NA	NA	NA	NA	NA	NA	NA	NA	NA	NA	NA	NA	NA	NA	NA	11	0	4	Not-determined	Genome-fragment	NA	0	no viral genes detected	1	8263	8263	8263	8263	NA	NA	NA	NA	NA	NA	lysogenic
Brothers_NWCA_S144_NODE_5309_length_8263_cov_1.598574	Brothers_NWCA_S144_NODE_5309_length_8263_cov_1.598574_11	Brothers_NWCA_S144_NODE_5309_length_8263_cov_1.598574	K09803	NA	K09803; uncharacterized protein	3.1e-32	112.1	0.01	PF04365.13	Ribonuclease toxin, BrnT, of type II toxin-antitoxin system	1.6e-27	93.7	0.01	NA	NA	NA	NA	NA	11	0	4	Not-determined	Genome-fragment	NA	0	no viral genes detected	1	8263	8263	8263	8263	NA	NA	NA	NA	NA	NA	lysogenic
Brothers_NWCA_S144_NODE_56392_length_2442_cov_0.765875	Brothers_NWCA_S144_NODE_56392_length_2442_cov_0.765875_1	Brothers_NWCA_S144_NODE_56392_length_2442_cov_0.765875	NA	NA	NA	NA	NA	NA	NA	NA	NA	NA	NA	NA	NA	NA	NA	NA	4	0	0	Low-quality	Genome-fragment	0.87	0	no viral genes detected	1	2442	2442	2442	2442	NA	NA	NA	NA	NA	NA	lytic
Brothers_NWCA_S144_NODE_56392_length_2442_cov_0.765875	Brothers_NWCA_S144_NODE_56392_length_2442_cov_0.765875_2	Brothers_NWCA_S144_NODE_56392_length_2442_cov_0.765875	NA	NA	NA	NA	NA	NA	NA	NA	NA	NA	NA	NA	NA	NA	NA	NA	4	0	0	Low-quality	Genome-fragment	0.87	0	no viral genes detected	1	2442	2442	2442	2442	NA	NA	NA	NA	NA	NA	lytic
Brothers_NWCA_S144_NODE_56392_length_2442_cov_0.765875	Brothers_NWCA_S144_NODE_56392_length_2442_cov_0.765875_3	Brothers_NWCA_S144_NODE_56392_length_2442_cov_0.765875	NA	NA	NA	NA	NA	NA	NA	NA	NA	NA	NA	NA	NA	NA	NA	NA	4	0	0	Low-quality	Genome-fragment	0.87	0	no viral genes detected	1	2442	2442	2442	2442	NA	NA	NA	NA	NA	NA	lytic
Brothers_NWCA_S144_NODE_56392_length_2442_cov_0.765875	Brothers_NWCA_S144_NODE_56392_length_2442_cov_0.765875_4	Brothers_NWCA_S144_NODE_56392_length_2442_cov_0.765875	NA	NA	NA	NA	NA	NA	NA	NA	NA	NA	NA	VOG03009	sp|O57204|RP147_VACCA DNA-directed RNA polymerase 147 kDa polypeptide	6.2e-13	44.9	0.02	4	0	0	Low-quality	Genome-fragment	0.87	0	no viral genes detected	1	2442	2442	2442	2442	NA	NA	NA	NA	NA	NA	lytic
Brothers_NWCA_S144_NODE_26577_length_3728_cov_1.534296	Brothers_NWCA_S144_NODE_26577_length_3728_cov_1.534296_1	Brothers_NWCA_S144_NODE_26577_length_3728_cov_1.534296	NA	NA	NA	NA	NA	NA	NA	NA	NA	NA	NA	NA	NA	NA	NA	NA	4	0	0	Not-determined	Genome-fragment	NA	0	no viral genes detected	1	3728	3728	3728	3728	r__Duplodnaviria	k__Heunggongvirae	p__Uroviricota	c__Caudoviricetes	o__	f__	lytic
Brothers_NWCA_S144_NODE_26577_length_3728_cov_1.534296	Brothers_NWCA_S144_NODE_26577_length_3728_cov_1.534296_2	Brothers_NWCA_S144_NODE_26577_length_3728_cov_1.534296	NA	NA	NA	NA	NA	NA	PF13385.6	Concanavalin A-like lectin/glucanases superfamily	1.9e-19	68.3	1.04	VOG00287	REFSEQ hypothetical protein	1.7e-15	53.7	1.2	4	0	0	Not-determined	Genome-fragment	NA	0	no viral genes detected	1	3728	3728	3728	3728	r__Duplodnaviria	k__Heunggongvirae	p__Uroviricota	c__Caudoviricetes	o__	f__	lytic
Brothers_NWCA_S144_NODE_26577_length_3728_cov_1.534296	Brothers_NWCA_S144_NODE_26577_length_3728_cov_1.534296_3	Brothers_NWCA_S144_NODE_26577_length_3728_cov_1.534296	NA	NA	NA	NA	NA	NA	PF13385.6	Concanavalin A-like lectin/glucanases superfamily	4.1e-19	67.2	1.04	VOG00287	REFSEQ hypothetical protein	1.8e-15	53.7	1.2	4	0	0	Not-determined	Genome-fragment	NA	0	no viral genes detected	1	3728	3728	3728	3728	r__Duplodnaviria	k__Heunggongvirae	p__Uroviricota	c__Caudoviricetes	o__	f__	lytic
Brothers_NWCA_S144_NODE_26577_length_3728_cov_1.534296	Brothers_NWCA_S144_NODE_26577_length_3728_cov_1.534296_4	Brothers_NWCA_S144_NODE_26577_length_3728_cov_1.534296	NA	NA	NA	NA	NA	NA	NA	NA	NA	NA	NA	NA	NA	NA	NA	NA	4	0	0	Not-determined	Genome-fragment	NA	0	no viral genes detected	1	3728	3728	3728	3728	r__Duplodnaviria	k__Heunggongvirae	p__Uroviricota	c__Caudoviricetes	o__	f__	lytic
Brothers_NWCA_S144_NODE_206618_length_1085_cov_0.997912	Brothers_NWCA_S144_NODE_206618_length_1085_cov_0.997912_1	Brothers_NWCA_S144_NODE_206618_length_1085_cov_0.997912	NA	NA	NA	NA	NA	NA	NA	NA	NA	NA	NA	NA	NA	NA	NA	NA	5	1	0	Low-quality	Genome-fragment	1.45	0		1	1085	1085	1085	1085	NA	NA	NA	NA	NA	NA	lytic
Brothers_NWCA_S144_NODE_206618_length_1085_cov_0.997912	Brothers_NWCA_S144_NODE_206618_length_1085_cov_0.997912_2	Brothers_NWCA_S144_NODE_206618_length_1085_cov_0.997912	NA	NA	NA	NA	NA	NA	NA	NA	NA	NA	NA	VOG01866	REFSEQ hypothetical protein	7.3e-13	46	1.77	5	1	0	Low-quality	Genome-fragment	1.45	0		1	1085	1085	1085	1085	NA	NA	NA	NA	NA	NA	lytic
Brothers_NWCA_S144_NODE_206618_length_1085_cov_0.997912	Brothers_NWCA_S144_NODE_206618_length_1085_cov_0.997912_3	Brothers_NWCA_S144_NODE_206618_length_1085_cov_0.997912	NA	NA	NA	NA	NA	NA	NA	NA	NA	NA	NA	NA	NA	NA	NA	NA	5	1	0	Low-quality	Genome-fragment	1.45	0		1	1085	1085	1085	1085	NA	NA	NA	NA	NA	NA	lytic
Brothers_NWCA_S144_NODE_206618_length_1085_cov_0.997912	Brothers_NWCA_S144_NODE_206618_length_1085_cov_0.997912_4	Brothers_NWCA_S144_NODE_206618_length_1085_cov_0.997912	NA	NA	NA	NA	NA	NA	NA	NA	NA	NA	NA	NA	NA	NA	NA	NA	5	1	0	Low-quality	Genome-fragment	1.45	0		1	1085	1085	1085	1085	NA	NA	NA	NA	NA	NA	lytic
Brothers_NWCA_S144_NODE_206618_length_1085_cov_0.997912	Brothers_NWCA_S144_NODE_206618_length_1085_cov_0.997912_5	Brothers_NWCA_S144_NODE_206618_length_1085_cov_0.997912	NA	NA	NA	NA	NA	NA	NA	NA	NA	NA	NA	NA	NA	NA	NA	NA	5	1	0	Low-quality	Genome-fragment	1.45	0		1	1085	1085	1085	1085	NA	NA	NA	NA	NA	NA	lytic
Brothers_NWCA_S144_NODE_15296_length_4952_cov_0.987979	Brothers_NWCA_S144_NODE_15296_length_4952_cov_0.987979_1	Brothers_NWCA_S144_NODE_15296_length_4952_cov_0.987979	NA	NA	NA	NA	NA	NA	NA	NA	NA	NA	NA	NA	NA	NA	NA	NA	6	0	0	Not-determined	Genome-fragment	NA	0	no viral genes detected	1	4952	4952	4952	4952	NA	NA	NA	NA	NA	NA	lytic
Brothers_NWCA_S144_NODE_15296_length_4952_cov_0.987979	Brothers_NWCA_S144_NODE_15296_length_4952_cov_0.987979_2	Brothers_NWCA_S144_NODE_15296_length_4952_cov_0.987979	K19613	NA	SHOC2, SUR8; leucine-rich repeat protein SHOC2	1.5e-52	179.2	0.06	PF13855.6	Leucine rich repeat	8.7e-40	132.3	0.05	VOG06462	REFSEQ Leucin rich repeat domain	2.7e-35	119.5	0.05	6	0	0	Not-determined	Genome-fragment	NA	0	no viral genes detected	1	4952	4952	4952	4952	NA	NA	NA	NA	NA	NA	lytic
Brothers_NWCA_S144_NODE_15296_length_4952_cov_0.987979	Brothers_NWCA_S144_NODE_15296_length_4952_cov_0.987979_3	Brothers_NWCA_S144_NODE_15296_length_4952_cov_0.987979	K03496	NA	parA, soj; chromosome partitioning protein	6.7e-21	75.3	0.85	PF13614.6	AAA domain	3.8e-18	64	0.73	VOG10286	sp|P07620|PARA_ECOLX Plasmid partition protein A	6.9e-15	53.1	2.49	6	0	0	Not-determined	Genome-fragment	NA	0	no viral genes detected	1	4952	4952	4952	4952	NA	NA	NA	NA	NA	NA	lytic
Brothers_NWCA_S144_NODE_15296_length_4952_cov_0.987979	Brothers_NWCA_S144_NODE_15296_length_4952_cov_0.987979_4	Brothers_NWCA_S144_NODE_15296_length_4952_cov_0.987979	NA	NA	NA	NA	NA	NA	NA	NA	NA	NA	NA	NA	NA	NA	NA	NA	6	0	0	Not-determined	Genome-fragment	NA	0	no viral genes detected	1	4952	4952	4952	4952	NA	NA	NA	NA	NA	NA	lytic
Brothers_NWCA_S144_NODE_15296_length_4952_cov_0.987979	Brothers_NWCA_S144_NODE_15296_length_4952_cov_0.987979_5	Brothers_NWCA_S144_NODE_15296_length_4952_cov_0.987979	NA	NA	NA	NA	NA	NA	NA	NA	NA	NA	NA	NA	NA	NA	NA	NA	6	0	0	Not-determined	Genome-fragment	NA	0	no viral genes detected	1	4952	4952	4952	4952	NA	NA	NA	NA	NA	NA	lytic
Brothers_NWCA_S144_NODE_15296_length_4952_cov_0.987979	Brothers_NWCA_S144_NODE_15296_length_4952_cov_0.987979_6	Brothers_NWCA_S144_NODE_15296_length_4952_cov_0.987979	NA	NA	NA	NA	NA	NA	NA	NA	NA	NA	NA	NA	NA	NA	NA	NA	6	0	0	Not-determined	Genome-fragment	NA	0	no viral genes detected	1	4952	4952	4952	4952	NA	NA	NA	NA	NA	NA	lytic
Brothers_NWCA_S144_NODE_67576_length_2203_cov_1.066956	Brothers_NWCA_S144_NODE_67576_length_2203_cov_1.066956_1	Brothers_NWCA_S144_NODE_67576_length_2203_cov_1.066956	NA	NA	NA	NA	NA	NA	NA	NA	NA	NA	NA	NA	NA	NA	NA	NA	4	0	0	Not-determined	Genome-fragment	NA	0	no viral genes detected	1	2203	2203	2203	2203	NA	NA	NA	NA	NA	NA	lytic
Brothers_NWCA_S144_NODE_67576_length_2203_cov_1.066956	Brothers_NWCA_S144_NODE_67576_length_2203_cov_1.066956_2	Brothers_NWCA_S144_NODE_67576_length_2203_cov_1.066956	NA	NA	NA	NA	NA	NA	PF05973.14	Phage derived protein Gp49-like (DUF891)	7.6e-27	91.3	1	VOG16558	REFSEQ hypothetical protein	3e-23	79.7	0.2	4	0	0	Not-determined	Genome-fragment	NA	0	no viral genes detected	1	2203	2203	2203	2203	NA	NA	NA	NA	NA	NA	lytic
Brothers_NWCA_S144_NODE_67576_length_2203_cov_1.066956	Brothers_NWCA_S144_NODE_67576_length_2203_cov_1.066956_3	Brothers_NWCA_S144_NODE_67576_length_2203_cov_1.066956	NA	NA	NA	NA	NA	NA	PF01381.22	Helix-turn-helix	7.9e-13	46.2	5.99	VOG02771	sp|P03034|RPC1_LAMBD Repressor protein cI	5.3e-11	41	10	4	0	0	Not-determined	Genome-fragment	NA	0	no viral genes detected	1	2203	2203	2203	2203	NA	NA	NA	NA	NA	NA	lytic
Brothers_NWCA_S144_NODE_67576_length_2203_cov_1.066956	Brothers_NWCA_S144_NODE_67576_length_2203_cov_1.066956_4	Brothers_NWCA_S144_NODE_67576_length_2203_cov_1.066956	NA	NA	NA	NA	NA	NA	NA	NA	NA	NA	NA	NA	NA	NA	NA	NA	4	0	0	Not-determined	Genome-fragment	NA	0	no viral genes detected	1	2203	2203	2203	2203	NA	NA	NA	NA	NA	NA	lytic
Brothers_NWCA_S144_NODE_72491_length_2113_cov_0.982880	Brothers_NWCA_S144_NODE_72491_length_2113_cov_0.982880_1	Brothers_NWCA_S144_NODE_72491_length_2113_cov_0.982880	K07505	NA	repA; regulatory protein RepA	1.8e-18	67	1.24	PF13481.6	AAA domain	4e-39	132.2	1.9	VOG00736	REFSEQ hypothetical protein	5.7e-19	66.2	5.39	4	1	0	Low-quality	Genome-fragment	2.71	0		1	2113	2113	2113	2113	r__Duplodnaviria	k__Heunggongvirae	p__Uroviricota	c__Caudoviricetes	o__	f__	lytic
Brothers_NWCA_S144_NODE_72491_length_2113_cov_0.982880	Brothers_NWCA_S144_NODE_72491_length_2113_cov_0.982880_2	Brothers_NWCA_S144_NODE_72491_length_2113_cov_0.982880	NA	NA	NA	NA	NA	NA	NA	NA	NA	NA	NA	NA	NA	NA	NA	NA	4	1	0	Low-quality	Genome-fragment	2.71	0		1	2113	2113	2113	2113	r__Duplodnaviria	k__Heunggongvirae	p__Uroviricota	c__Caudoviricetes	o__	f__	lytic
Brothers_NWCA_S144_NODE_72491_length_2113_cov_0.982880	Brothers_NWCA_S144_NODE_72491_length_2113_cov_0.982880_3	Brothers_NWCA_S144_NODE_72491_length_2113_cov_0.982880	NA	NA	NA	NA	NA	NA	PF08765.11	Mor transcription activator family	5.8e-11	40.3	0.17	VOG00774	REFSEQ hypothetical protein	1.7e-13	48.5	1.12	4	1	0	Low-quality	Genome-fragment	2.71	0		1	2113	2113	2113	2113	r__Duplodnaviria	k__Heunggongvirae	p__Uroviricota	c__Caudoviricetes	o__	f__	lytic
Brothers_NWCA_S144_NODE_72491_length_2113_cov_0.982880	Brothers_NWCA_S144_NODE_72491_length_2113_cov_0.982880_4	Brothers_NWCA_S144_NODE_72491_length_2113_cov_0.982880	NA	NA	NA	NA	NA	NA	PF10123.9	Mu-like prophage I protein	1.2e-46	157.8	1	VOG00373	sp|O05073|VPI_HAEIN Mu-like prophage FluMu I protein	7.4e-29	99.2	3.01	4	1	0	Low-quality	Genome-fragment	2.71	0		1	2113	2113	2113	2113	r__Duplodnaviria	k__Heunggongvirae	p__Uroviricota	c__Caudoviricetes	o__	f__	lytic
Brothers_NWCA_S144_NODE_54026_length_2505_cov_0.656854	Brothers_NWCA_S144_NODE_54026_length_2505_cov_0.656854_1	Brothers_NWCA_S144_NODE_54026_length_2505_cov_0.656854	NA	NA	NA	NA	NA	NA	NA	NA	NA	NA	NA	NA	NA	NA	NA	NA	3	1	0	Low-quality	Genome-fragment	0.21	0		1	2505	2505	2505	2505	r__Varidnaviria	k__Bamfordvirae	p__Nucleocytoviricota	c__Megaviricetes	o__Imitervirales	f__	lytic
Brothers_NWCA_S144_NODE_54026_length_2505_cov_0.656854	Brothers_NWCA_S144_NODE_54026_length_2505_cov_0.656854_2	Brothers_NWCA_S144_NODE_54026_length_2505_cov_0.656854	NA	NA	NA	NA	NA	NA	NA	NA	NA	NA	NA	VOG04479	sp|Q5UR52|YR584_MIMIV Uncharacterized N-acetyltransferase R584	1.1e-14	52.1	0.03	3	1	0	Low-quality	Genome-fragment	0.21	0		1	2505	2505	2505	2505	r__Varidnaviria	k__Bamfordvirae	p__Nucleocytoviricota	c__Megaviricetes	o__Imitervirales	f__	lytic
Brothers_NWCA_S144_NODE_54026_length_2505_cov_0.656854	Brothers_NWCA_S144_NODE_54026_length_2505_cov_0.656854_3	Brothers_NWCA_S144_NODE_54026_length_2505_cov_0.656854	K03497	NA	parB, spo0J; ParB family transcriptional regulator, chromosome partitioning protein	7.6e-25	88.4	1.4	PF02195.18	ParB-like nuclease domain	3.2e-17	60.6	0.65	VOG00153	REFSEQ hypothetical protein	7e-14	50	4.51	3	1	0	Low-quality	Genome-fragment	0.21	0		1	2505	2505	2505	2505	r__Varidnaviria	k__Bamfordvirae	p__Nucleocytoviricota	c__Megaviricetes	o__Imitervirales	f__	lytic
Brothers_NWCA_S144_NODE_54026_length_2505_cov_0.656854	Brothers_NWCA_S144_NODE_54026_length_2505_cov_0.656854_4	Brothers_NWCA_S144_NODE_54026_length_2505_cov_0.656854	NA	NA	NA	NA	NA	NA	NA	NA	NA	NA	NA	NA	NA	NA	NA	NA	3	1	0	Low-quality	Genome-fragment	0.21	0		1	2505	2505	2505	2505	r__Varidnaviria	k__Bamfordvirae	p__Nucleocytoviricota	c__Megaviricetes	o__Imitervirales	f__	lytic
Brothers_NWCA_S144_NODE_105245_length_1682_cov_0.719614	Brothers_NWCA_S144_NODE_105245_length_1682_cov_0.719614_1	Brothers_NWCA_S144_NODE_105245_length_1682_cov_0.719614	NA	NA	NA	NA	NA	NA	NA	NA	NA	NA	NA	NA	NA	NA	NA	NA	4	1	0	Low-quality	Genome-fragment	1.46	0		1	1682	1682	1682	1682	r__Duplodnaviria	k__Heunggongvirae	p__Uroviricota	c__Caudoviricetes	o__	f__	lytic
Brothers_NWCA_S144_NODE_105245_length_1682_cov_0.719614	Brothers_NWCA_S144_NODE_105245_length_1682_cov_0.719614_2	Brothers_NWCA_S144_NODE_105245_length_1682_cov_0.719614	K01449	NA	cwlJ, sleB; N-acetylmuramoyl-L-alanine amidase [EC:3.5.1.28]	1.4e-34	120.1	0.93	PF07486.12	Cell Wall Hydrolase	8.9e-29	98.4	0.91	VOG09850	REFSEQ hypothetical protein	1e-45	153.3	4.04	4	1	0	Low-quality	Genome-fragment	1.46	0		1	1682	1682	1682	1682	r__Duplodnaviria	k__Heunggongvirae	p__Uroviricota	c__Caudoviricetes	o__	f__	lytic
Brothers_NWCA_S144_NODE_105245_length_1682_cov_0.719614	Brothers_NWCA_S144_NODE_105245_length_1682_cov_0.719614_3	Brothers_NWCA_S144_NODE_105245_length_1682_cov_0.719614	NA	NA	NA	NA	NA	NA	PF14279.6	HNH endonuclease	9.5e-19	65	0.42	VOG01755	REFSEQ HNH endonuclease	2.6e-18	64.1	0.95	4	1	0	Low-quality	Genome-fragment	1.46	0		1	1682	1682	1682	1682	r__Duplodnaviria	k__Heunggongvirae	p__Uroviricota	c__Caudoviricetes	o__	f__	lytic
Brothers_NWCA_S144_NODE_105245_length_1682_cov_0.719614	Brothers_NWCA_S144_NODE_105245_length_1682_cov_0.719614_4	Brothers_NWCA_S144_NODE_105245_length_1682_cov_0.719614	NA	NA	NA	NA	NA	NA	NA	NA	NA	NA	NA	NA	NA	NA	NA	NA	4	1	0	Low-quality	Genome-fragment	1.46	0		1	1682	1682	1682	1682	r__Duplodnaviria	k__Heunggongvirae	p__Uroviricota	c__Caudoviricetes	o__	f__	lytic
Brothers_NWCA_S144_NODE_30700_length_3446_cov_0.944260	Brothers_NWCA_S144_NODE_30700_length_3446_cov_0.944260_1	Brothers_NWCA_S144_NODE_30700_length_3446_cov_0.944260	NA	NA	NA	NA	NA	NA	NA	NA	NA	NA	NA	NA	NA	NA	NA	NA	5	2	0	Low-quality	Genome-fragment	4.29	0		1	3446	3446	3446	3446	r__Duplodnaviria	k__Heunggongvirae	p__Uroviricota	c__Caudoviricetes	o__	f__	lytic
Brothers_NWCA_S144_NODE_30700_length_3446_cov_0.944260	Brothers_NWCA_S144_NODE_30700_length_3446_cov_0.944260_2	Brothers_NWCA_S144_NODE_30700_length_3446_cov_0.944260	K13694	NA	mepS, spr; murein DD-endopeptidase / murein LD-carboxypeptidase [EC:3.4.-.- 3.4.17.13]	7.8e-19	68.4	0.03	PF00877.19	NlpC/P60 family	1.8e-17	61.2	1.39	VOG00189	REFSEQ hypothetical protein	9.7e-19	65.4	4.04	5	2	0	Low-quality	Genome-fragment	4.29	0		1	3446	3446	3446	3446	r__Duplodnaviria	k__Heunggongvirae	p__Uroviricota	c__Caudoviricetes	o__	f__	lytic
Brothers_NWCA_S144_NODE_30700_length_3446_cov_0.944260	Brothers_NWCA_S144_NODE_30700_length_3446_cov_0.944260_3	Brothers_NWCA_S144_NODE_30700_length_3446_cov_0.944260	NA	NA	NA	NA	NA	NA	PF05100.12	Phage minor tail protein L	9.1e-14	49.2	1.09	VOG00644	sp|O64332|TIPL_BPN15 Tail tip protein L	5.5e-14	49.6	4.48	5	2	0	Low-quality	Genome-fragment	4.29	0		1	3446	3446	3446	3446	r__Duplodnaviria	k__Heunggongvirae	p__Uroviricota	c__Caudoviricetes	o__	f__	lytic
Brothers_NWCA_S144_NODE_30700_length_3446_cov_0.944260	Brothers_NWCA_S144_NODE_30700_length_3446_cov_0.944260_4	Brothers_NWCA_S144_NODE_30700_length_3446_cov_0.944260	NA	NA	NA	NA	NA	NA	PF09343.10	Conserved hypothetical protein 2217 (DUF2460)	2e-12	45	0.17	NA	NA	NA	NA	NA	5	2	0	Low-quality	Genome-fragment	4.29	0		1	3446	3446	3446	3446	r__Duplodnaviria	k__Heunggongvirae	p__Uroviricota	c__Caudoviricetes	o__	f__	lytic
Brothers_NWCA_S144_NODE_30700_length_3446_cov_0.944260	Brothers_NWCA_S144_NODE_30700_length_3446_cov_0.944260_5	Brothers_NWCA_S144_NODE_30700_length_3446_cov_0.944260	NA	NA	NA	NA	NA	NA	NA	NA	NA	NA	NA	NA	NA	NA	NA	NA	5	2	0	Low-quality	Genome-fragment	4.29	0		1	3446	3446	3446	3446	r__Duplodnaviria	k__Heunggongvirae	p__Uroviricota	c__Caudoviricetes	o__	f__	lytic
Brothers_NWCA_S144_NODE_23499_length_3972_cov_0.959948	Brothers_NWCA_S144_NODE_23499_length_3972_cov_0.959948_1	Brothers_NWCA_S144_NODE_23499_length_3972_cov_0.959948	NA	NA	NA	NA	NA	NA	NA	NA	NA	NA	NA	VOG00496	sp|Q5Z974|FTSH1_ORYSJ ATP-dependent zinc metalloprotease FTSH 1, chloroplastic	1.9e-13	48.1	0.45	6	0	0	Not-determined	Genome-fragment	NA	0	no viral genes detected	1	3972	3972	3972	3972	r__Duplodnaviria	k__Heunggongvirae	p__Uroviricota	c__Caudoviricetes	o__	f__	lytic
Brothers_NWCA_S144_NODE_23499_length_3972_cov_0.959948	Brothers_NWCA_S144_NODE_23499_length_3972_cov_0.959948_2	Brothers_NWCA_S144_NODE_23499_length_3972_cov_0.959948	NA	NA	NA	NA	NA	NA	NA	NA	NA	NA	NA	NA	NA	NA	NA	NA	6	0	0	Not-determined	Genome-fragment	NA	0	no viral genes detected	1	3972	3972	3972	3972	r__Duplodnaviria	k__Heunggongvirae	p__Uroviricota	c__Caudoviricetes	o__	f__	lytic
Brothers_NWCA_S144_NODE_23499_length_3972_cov_0.959948	Brothers_NWCA_S144_NODE_23499_length_3972_cov_0.959948_3	Brothers_NWCA_S144_NODE_23499_length_3972_cov_0.959948	NA	NA	NA	NA	NA	NA	NA	NA	NA	NA	NA	NA	NA	NA	NA	NA	6	0	0	Not-determined	Genome-fragment	NA	0	no viral genes detected	1	3972	3972	3972	3972	r__Duplodnaviria	k__Heunggongvirae	p__Uroviricota	c__Caudoviricetes	o__	f__	lytic
Brothers_NWCA_S144_NODE_23499_length_3972_cov_0.959948	Brothers_NWCA_S144_NODE_23499_length_3972_cov_0.959948_4	Brothers_NWCA_S144_NODE_23499_length_3972_cov_0.959948	NA	NA	NA	NA	NA	NA	NA	NA	NA	NA	NA	VOG21551	REFSEQ hypothetical protein	2.9e-12	44.5	0.05	6	0	0	Not-determined	Genome-fragment	NA	0	no viral genes detected	1	3972	3972	3972	3972	r__Duplodnaviria	k__Heunggongvirae	p__Uroviricota	c__Caudoviricetes	o__	f__	lytic
Brothers_NWCA_S144_NODE_23499_length_3972_cov_0.959948	Brothers_NWCA_S144_NODE_23499_length_3972_cov_0.959948_5	Brothers_NWCA_S144_NODE_23499_length_3972_cov_0.959948	NA	NA	NA	NA	NA	NA	NA	NA	NA	NA	NA	NA	NA	NA	NA	NA	6	0	0	Not-determined	Genome-fragment	NA	0	no viral genes detected	1	3972	3972	3972	3972	r__Duplodnaviria	k__Heunggongvirae	p__Uroviricota	c__Caudoviricetes	o__	f__	lytic
Brothers_NWCA_S144_NODE_23499_length_3972_cov_0.959948	Brothers_NWCA_S144_NODE_23499_length_3972_cov_0.959948_6	Brothers_NWCA_S144_NODE_23499_length_3972_cov_0.959948	NA	NA	NA	NA	NA	NA	NA	NA	NA	NA	NA	NA	NA	NA	NA	NA	6	0	0	Not-determined	Genome-fragment	NA	0	no viral genes detected	1	3972	3972	3972	3972	r__Duplodnaviria	k__Heunggongvirae	p__Uroviricota	c__Caudoviricetes	o__	f__	lytic
Brothers_NWCA_S144_NODE_7700_length_6923_cov_5.038994	Brothers_NWCA_S144_NODE_7700_length_6923_cov_5.038994_1	Brothers_NWCA_S144_NODE_7700_length_6923_cov_5.038994	NA	NA	NA	NA	NA	NA	NA	NA	NA	NA	NA	NA	NA	NA	NA	NA	11	2	0	Low-quality	Genome-fragment	9.96	0		1	6923	6923	6923	6923	r__Duplodnaviria	k__Heunggongvirae	p__Uroviricota	c__Caudoviricetes	o__	f__	lytic
Brothers_NWCA_S144_NODE_7700_length_6923_cov_5.038994	Brothers_NWCA_S144_NODE_7700_length_6923_cov_5.038994_2	Brothers_NWCA_S144_NODE_7700_length_6923_cov_5.038994	NA	NA	NA	NA	NA	NA	NA	NA	NA	NA	NA	NA	NA	NA	NA	NA	11	2	0	Low-quality	Genome-fragment	9.96	0		1	6923	6923	6923	6923	r__Duplodnaviria	k__Heunggongvirae	p__Uroviricota	c__Caudoviricetes	o__	f__	lytic
Brothers_NWCA_S144_NODE_7700_length_6923_cov_5.038994	Brothers_NWCA_S144_NODE_7700_length_6923_cov_5.038994_3	Brothers_NWCA_S144_NODE_7700_length_6923_cov_5.038994	NA	NA	NA	NA	NA	NA	NA	NA	NA	NA	NA	NA	NA	NA	NA	NA	11	2	0	Low-quality	Genome-fragment	9.96	0		1	6923	6923	6923	6923	r__Duplodnaviria	k__Heunggongvirae	p__Uroviricota	c__Caudoviricetes	o__	f__	lytic
Brothers_NWCA_S144_NODE_7700_length_6923_cov_5.038994	Brothers_NWCA_S144_NODE_7700_length_6923_cov_5.038994_4	Brothers_NWCA_S144_NODE_7700_length_6923_cov_5.038994	NA	NA	NA	NA	NA	NA	NA	NA	NA	NA	NA	NA	NA	NA	NA	NA	11	2	0	Low-quality	Genome-fragment	9.96	0		1	6923	6923	6923	6923	r__Duplodnaviria	k__Heunggongvirae	p__Uroviricota	c__Caudoviricetes	o__	f__	lytic
Brothers_NWCA_S144_NODE_7700_length_6923_cov_5.038994	Brothers_NWCA_S144_NODE_7700_length_6923_cov_5.038994_5	Brothers_NWCA_S144_NODE_7700_length_6923_cov_5.038994	NA	NA	NA	NA	NA	NA	NA	NA	NA	NA	NA	NA	NA	NA	NA	NA	11	2	0	Low-quality	Genome-fragment	9.96	0		1	6923	6923	6923	6923	r__Duplodnaviria	k__Heunggongvirae	p__Uroviricota	c__Caudoviricetes	o__	f__	lytic
Brothers_NWCA_S144_NODE_7700_length_6923_cov_5.038994	Brothers_NWCA_S144_NODE_7700_length_6923_cov_5.038994_6	Brothers_NWCA_S144_NODE_7700_length_6923_cov_5.038994	NA	NA	NA	NA	NA	NA	NA	NA	NA	NA	NA	NA	NA	NA	NA	NA	11	2	0	Low-quality	Genome-fragment	9.96	0		1	6923	6923	6923	6923	r__Duplodnaviria	k__Heunggongvirae	p__Uroviricota	c__Caudoviricetes	o__	f__	lytic
Brothers_NWCA_S144_NODE_7700_length_6923_cov_5.038994	Brothers_NWCA_S144_NODE_7700_length_6923_cov_5.038994_7	Brothers_NWCA_S144_NODE_7700_length_6923_cov_5.038994	NA	NA	NA	NA	NA	NA	NA	NA	NA	NA	NA	VOG12647	REFSEQ hypothetical protein	4.3e-28	96.4	0.46	11	2	0	Low-quality	Genome-fragment	9.96	0		1	6923	6923	6923	6923	r__Duplodnaviria	k__Heunggongvirae	p__Uroviricota	c__Caudoviricetes	o__	f__	lytic
Brothers_NWCA_S144_NODE_7700_length_6923_cov_5.038994	Brothers_NWCA_S144_NODE_7700_length_6923_cov_5.038994_8	Brothers_NWCA_S144_NODE_7700_length_6923_cov_5.038994	NA	NA	NA	NA	NA	NA	NA	NA	NA	NA	NA	NA	NA	NA	NA	NA	11	2	0	Low-quality	Genome-fragment	9.96	0		1	6923	6923	6923	6923	r__Duplodnaviria	k__Heunggongvirae	p__Uroviricota	c__Caudoviricetes	o__	f__	lytic
Brothers_NWCA_S144_NODE_7700_length_6923_cov_5.038994	Brothers_NWCA_S144_NODE_7700_length_6923_cov_5.038994_9	Brothers_NWCA_S144_NODE_7700_length_6923_cov_5.038994	NA	NA	NA	NA	NA	NA	NA	NA	NA	NA	NA	NA	NA	NA	NA	NA	11	2	0	Low-quality	Genome-fragment	9.96	0		1	6923	6923	6923	6923	r__Duplodnaviria	k__Heunggongvirae	p__Uroviricota	c__Caudoviricetes	o__	f__	lytic
Brothers_NWCA_S144_NODE_7700_length_6923_cov_5.038994	Brothers_NWCA_S144_NODE_7700_length_6923_cov_5.038994_10	Brothers_NWCA_S144_NODE_7700_length_6923_cov_5.038994	K10906	NA	recE; exodeoxyribonuclease VIII [EC:3.1.11.-]	2.7e-12	46.2	1.75	PF12684.7	PDDEXK-like domain of unknown function (DUF3799)	1.1e-18	65.8	2.21	VOG00690	sp|P15032|RECE_ECOLI Exodeoxyribonuclease 8	1e-25	88.6	6.89	11	2	0	Low-quality	Genome-fragment	9.96	0		1	6923	6923	6923	6923	r__Duplodnaviria	k__Heunggongvirae	p__Uroviricota	c__Caudoviricetes	o__	f__	lytic
Brothers_NWCA_S144_NODE_198819_length_1113_cov_2.587221	Brothers_NWCA_S144_NODE_198819_length_1113_cov_2.587221_1	Brothers_NWCA_S144_NODE_198819_length_1113_cov_2.587221	NA	NA	NA	NA	NA	NA	NA	NA	NA	NA	NA	NA	NA	NA	NA	NA	4	0	0	Low-quality	Genome-fragment	2.07	0	no viral genes detected	1	1113	1113	1113	1113	r__Duplodnaviria	k__Heunggongvirae	p__Uroviricota	c__Caudoviricetes	o__	f__	lytic
Brothers_NWCA_S144_NODE_198819_length_1113_cov_2.587221	Brothers_NWCA_S144_NODE_198819_length_1113_cov_2.587221_2	Brothers_NWCA_S144_NODE_198819_length_1113_cov_2.587221	NA	NA	NA	NA	NA	NA	NA	NA	NA	NA	NA	VOG11017	REFSEQ hypothetical protein	7.4e-16	56.3	0.25	4	0	0	Low-quality	Genome-fragment	2.07	0	no viral genes detected	1	1113	1113	1113	1113	r__Duplodnaviria	k__Heunggongvirae	p__Uroviricota	c__Caudoviricetes	o__	f__	lytic
Brothers_NWCA_S144_NODE_198819_length_1113_cov_2.587221	Brothers_NWCA_S144_NODE_198819_length_1113_cov_2.587221_3	Brothers_NWCA_S144_NODE_198819_length_1113_cov_2.587221	NA	NA	NA	NA	NA	NA	NA	NA	NA	NA	NA	NA	NA	NA	NA	NA	4	0	0	Low-quality	Genome-fragment	2.07	0	no viral genes detected	1	1113	1113	1113	1113	r__Duplodnaviria	k__Heunggongvirae	p__Uroviricota	c__Caudoviricetes	o__	f__	lytic
Brothers_NWCA_S144_NODE_198819_length_1113_cov_2.587221	Brothers_NWCA_S144_NODE_198819_length_1113_cov_2.587221_4	Brothers_NWCA_S144_NODE_198819_length_1113_cov_2.587221	NA	NA	NA	NA	NA	NA	NA	NA	NA	NA	NA	VOG00671	REFSEQ hypothetical protein	5.6e-28	95.4	0.86	4	0	0	Low-quality	Genome-fragment	2.07	0	no viral genes detected	1	1113	1113	1113	1113	r__Duplodnaviria	k__Heunggongvirae	p__Uroviricota	c__Caudoviricetes	o__	f__	lytic
Brothers_NWCA_S144_NODE_13320_length_5304_cov_1.398107	Brothers_NWCA_S144_NODE_13320_length_5304_cov_1.398107_1	Brothers_NWCA_S144_NODE_13320_length_5304_cov_1.398107	NA	NA	NA	NA	NA	NA	NA	NA	NA	NA	NA	NA	NA	NA	NA	NA	4	2	0	Low-quality	Genome-fragment	1.84	0		1	5304	5304	5304	5304	NA	NA	NA	NA	NA	NA	lytic
Brothers_NWCA_S144_NODE_13320_length_5304_cov_1.398107	Brothers_NWCA_S144_NODE_13320_length_5304_cov_1.398107_2	Brothers_NWCA_S144_NODE_13320_length_5304_cov_1.398107	NA	NA	NA	NA	NA	NA	NA	NA	NA	NA	NA	VOG10235	REFSEQ putative DNA-directed RNA polymerase beta subunit	2.5e-51	172.5	1.09	4	2	0	Low-quality	Genome-fragment	1.84	0		1	5304	5304	5304	5304	NA	NA	NA	NA	NA	NA	lytic
Brothers_NWCA_S144_NODE_13320_length_5304_cov_1.398107	Brothers_NWCA_S144_NODE_13320_length_5304_cov_1.398107_3	Brothers_NWCA_S144_NODE_13320_length_5304_cov_1.398107	NA	NA	NA	NA	NA	NA	NA	NA	NA	NA	NA	VOG00285	sp|P16712|A18_VACCW Transcript termination protein A18	2.3e-48	163.1	1.3	4	2	0	Low-quality	Genome-fragment	1.84	0		1	5304	5304	5304	5304	NA	NA	NA	NA	NA	NA	lytic
Brothers_NWCA_S144_NODE_13320_length_5304_cov_1.398107	Brothers_NWCA_S144_NODE_13320_length_5304_cov_1.398107_4	Brothers_NWCA_S144_NODE_13320_length_5304_cov_1.398107	NA	NA	NA	NA	NA	NA	NA	NA	NA	NA	NA	NA	NA	NA	NA	NA	4	2	0	Low-quality	Genome-fragment	1.84	0		1	5304	5304	5304	5304	NA	NA	NA	NA	NA	NA	lytic
Brothers_NWCA_S144_NODE_12137_length_5551_cov_6.594211	Brothers_NWCA_S144_NODE_12137_length_5551_cov_6.594211_1	Brothers_NWCA_S144_NODE_12137_length_5551_cov_6.594211	NA	NA	NA	NA	NA	NA	NA	NA	NA	NA	NA	NA	NA	NA	NA	NA	12	0	0	Not-determined	Genome-fragment	NA	0	no viral genes detected; low-confidence DTR	1	5551	5551	5551	5551	NA	NA	NA	NA	NA	NA	lytic
Brothers_NWCA_S144_NODE_12137_length_5551_cov_6.594211	Brothers_NWCA_S144_NODE_12137_length_5551_cov_6.594211_2	Brothers_NWCA_S144_NODE_12137_length_5551_cov_6.594211	NA	NA	NA	NA	NA	NA	NA	NA	NA	NA	NA	NA	NA	NA	NA	NA	12	0	0	Not-determined	Genome-fragment	NA	0	no viral genes detected; low-confidence DTR	1	5551	5551	5551	5551	NA	NA	NA	NA	NA	NA	lytic
Brothers_NWCA_S144_NODE_12137_length_5551_cov_6.594211	Brothers_NWCA_S144_NODE_12137_length_5551_cov_6.594211_3	Brothers_NWCA_S144_NODE_12137_length_5551_cov_6.594211	NA	NA	NA	NA	NA	NA	NA	NA	NA	NA	NA	NA	NA	NA	NA	NA	12	0	0	Not-determined	Genome-fragment	NA	0	no viral genes detected; low-confidence DTR	1	5551	5551	5551	5551	NA	NA	NA	NA	NA	NA	lytic
Brothers_NWCA_S144_NODE_12137_length_5551_cov_6.594211	Brothers_NWCA_S144_NODE_12137_length_5551_cov_6.594211_4	Brothers_NWCA_S144_NODE_12137_length_5551_cov_6.594211	NA	NA	NA	NA	NA	NA	NA	NA	NA	NA	NA	NA	NA	NA	NA	NA	12	0	0	Not-determined	Genome-fragment	NA	0	no viral genes detected; low-confidence DTR	1	5551	5551	5551	5551	NA	NA	NA	NA	NA	NA	lytic
Brothers_NWCA_S144_NODE_12137_length_5551_cov_6.594211	Brothers_NWCA_S144_NODE_12137_length_5551_cov_6.594211_5	Brothers_NWCA_S144_NODE_12137_length_5551_cov_6.594211	NA	NA	NA	NA	NA	NA	NA	NA	NA	NA	NA	NA	NA	NA	NA	NA	12	0	0	Not-determined	Genome-fragment	NA	0	no viral genes detected; low-confidence DTR	1	5551	5551	5551	5551	NA	NA	NA	NA	NA	NA	lytic
Brothers_NWCA_S144_NODE_12137_length_5551_cov_6.594211	Brothers_NWCA_S144_NODE_12137_length_5551_cov_6.594211_6	Brothers_NWCA_S144_NODE_12137_length_5551_cov_6.594211	NA	NA	NA	NA	NA	NA	PF01381.22	Helix-turn-helix	4.1e-13	47.2	5.99	VOG02771	sp|P03034|RPC1_LAMBD Repressor protein cI	2.2e-11	42.2	10	12	0	0	Not-determined	Genome-fragment	NA	0	no viral genes detected; low-confidence DTR	1	5551	5551	5551	5551	NA	NA	NA	NA	NA	NA	lytic
Brothers_NWCA_S144_NODE_12137_length_5551_cov_6.594211	Brothers_NWCA_S144_NODE_12137_length_5551_cov_6.594211_7	Brothers_NWCA_S144_NODE_12137_length_5551_cov_6.594211	NA	NA	NA	NA	NA	NA	NA	NA	NA	NA	NA	NA	NA	NA	NA	NA	12	0	0	Not-determined	Genome-fragment	NA	0	no viral genes detected; low-confidence DTR	1	5551	5551	5551	5551	NA	NA	NA	NA	NA	NA	lytic
Brothers_NWCA_S144_NODE_12137_length_5551_cov_6.594211	Brothers_NWCA_S144_NODE_12137_length_5551_cov_6.594211_8	Brothers_NWCA_S144_NODE_12137_length_5551_cov_6.594211	NA	NA	NA	NA	NA	NA	NA	NA	NA	NA	NA	NA	NA	NA	NA	NA	12	0	0	Not-determined	Genome-fragment	NA	0	no viral genes detected; low-confidence DTR	1	5551	5551	5551	5551	NA	NA	NA	NA	NA	NA	lytic
Brothers_NWCA_S144_NODE_12137_length_5551_cov_6.594211	Brothers_NWCA_S144_NODE_12137_length_5551_cov_6.594211_9	Brothers_NWCA_S144_NODE_12137_length_5551_cov_6.594211	NA	NA	NA	NA	NA	NA	NA	NA	NA	NA	NA	NA	NA	NA	NA	NA	12	0	0	Not-determined	Genome-fragment	NA	0	no viral genes detected; low-confidence DTR	1	5551	5551	5551	5551	NA	NA	NA	NA	NA	NA	lytic
Brothers_NWCA_S144_NODE_12137_length_5551_cov_6.594211	Brothers_NWCA_S144_NODE_12137_length_5551_cov_6.594211_10	Brothers_NWCA_S144_NODE_12137_length_5551_cov_6.594211	K10954	NA	zot; zona occludens toxin	8.7e-12	45.3	0.84	PF05707.12	Zonular occludens toxin (Zot)	3.1e-18	64.1	0.77	VOG11984	sp|P03655|G1P_BPFD Gene 1 protein	1.5e-18	64.7	0.3	12	0	0	Not-determined	Genome-fragment	NA	0	no viral genes detected; low-confidence DTR	1	5551	5551	5551	5551	NA	NA	NA	NA	NA	NA	lytic
Brothers_NWCA_S144_NODE_12137_length_5551_cov_6.594211	Brothers_NWCA_S144_NODE_12137_length_5551_cov_6.594211_11	Brothers_NWCA_S144_NODE_12137_length_5551_cov_6.594211	NA	NA	NA	NA	NA	NA	NA	NA	NA	NA	NA	NA	NA	NA	NA	NA	12	0	0	Not-determined	Genome-fragment	NA	0	no viral genes detected; low-confidence DTR	1	5551	5551	5551	5551	NA	NA	NA	NA	NA	NA	lytic
Brothers_NWCA_S144_NODE_12137_length_5551_cov_6.594211	Brothers_NWCA_S144_NODE_12137_length_5551_cov_6.594211_12	Brothers_NWCA_S144_NODE_12137_length_5551_cov_6.594211	NA	NA	NA	NA	NA	NA	NA	NA	NA	NA	NA	NA	NA	NA	NA	NA	12	0	0	Not-determined	Genome-fragment	NA	0	no viral genes detected; low-confidence DTR	1	5551	5551	5551	5551	NA	NA	NA	NA	NA	NA	lytic
Brothers_NWCA_S144_NODE_2659_length_11299_cov_1.441998	Brothers_NWCA_S144_NODE_2659_length_11299_cov_1.441998_1	Brothers_NWCA_S144_NODE_2659_length_11299_cov_1.441998	NA	NA	NA	NA	NA	NA	NA	NA	NA	NA	NA	NA	NA	NA	NA	NA	19	1	1	Low-quality	Genome-fragment	6.3	0		1	11299	11299	11299	11299	r__Duplodnaviria	k__Heunggongvirae	p__Uroviricota	c__Caudoviricetes	o__	f__	lytic
Brothers_NWCA_S144_NODE_2659_length_11299_cov_1.441998	Brothers_NWCA_S144_NODE_2659_length_11299_cov_1.441998_2	Brothers_NWCA_S144_NODE_2659_length_11299_cov_1.441998	NA	NA	NA	NA	NA	NA	PF13392.6	HNH endonuclease	8.2e-13	45.9	7.58	VOG00012	sp|Q5UPT4|YL247_MIMIV Uncharacterized HNH endonuclease L247	3.2e-23	80.5	10	19	1	1	Low-quality	Genome-fragment	6.3	0		1	11299	11299	11299	11299	r__Duplodnaviria	k__Heunggongvirae	p__Uroviricota	c__Caudoviricetes	o__	f__	lytic
Brothers_NWCA_S144_NODE_2659_length_11299_cov_1.441998	Brothers_NWCA_S144_NODE_2659_length_11299_cov_1.441998_3	Brothers_NWCA_S144_NODE_2659_length_11299_cov_1.441998	NA	NA	NA	NA	NA	NA	PF13505.6	Outer membrane protein beta-barrel domain	7.1e-14	50.3	0.02	NA	NA	NA	NA	NA	19	1	1	Low-quality	Genome-fragment	6.3	0		1	11299	11299	11299	11299	r__Duplodnaviria	k__Heunggongvirae	p__Uroviricota	c__Caudoviricetes	o__	f__	lytic
Brothers_NWCA_S144_NODE_2659_length_11299_cov_1.441998	Brothers_NWCA_S144_NODE_2659_length_11299_cov_1.441998_4	Brothers_NWCA_S144_NODE_2659_length_11299_cov_1.441998	K13522	AMG	K13522, nadM; bifunctional NMN adenylyltransferase/nudix hydrolase [EC:2.7.7.1 3.6.1.-]	1.3e-17	64.3	0.57	NA	NA	NA	NA	NA	VOG01675	sp|Q55928|NADM_SYNY3 Bifunctional NMN adenylyltransferase/Nudix hydrolase	8.7e-17	59.2	2.34	19	1	1	Low-quality	Genome-fragment	6.3	0		1	11299	11299	11299	11299	r__Duplodnaviria	k__Heunggongvirae	p__Uroviricota	c__Caudoviricetes	o__	f__	lytic
Brothers_NWCA_S144_NODE_2659_length_11299_cov_1.441998	Brothers_NWCA_S144_NODE_2659_length_11299_cov_1.441998_5	Brothers_NWCA_S144_NODE_2659_length_11299_cov_1.441998	K08077	NA	NUDT14; UDP-sugar diphosphatase [EC:3.6.1.45]	6.8e-37	127.7	0	NA	NA	NA	NA	NA	NA	NA	NA	NA	NA	19	1	1	Low-quality	Genome-fragment	6.3	0		1	11299	11299	11299	11299	r__Duplodnaviria	k__Heunggongvirae	p__Uroviricota	c__Caudoviricetes	o__	f__	lytic
Brothers_NWCA_S144_NODE_2659_length_11299_cov_1.441998	Brothers_NWCA_S144_NODE_2659_length_11299_cov_1.441998_6	Brothers_NWCA_S144_NODE_2659_length_11299_cov_1.441998	K03462	AMG	NAMPT; nicotinamide phosphoribosyltransferase [EC:2.4.2.12]	2.6e-32	112.3	1.6	PF04095.16	Nicotinate phosphoribosyltransferase (NAPRTase) family	5.3e-17	60.2	1.49	VOG00773	sp|Q52I78|NAMPT_PIG Nicotinamide phosphoribosyltransferase	5.5e-31	105.5	7.4	19	1	1	Low-quality	Genome-fragment	6.3	0		1	11299	11299	11299	11299	r__Duplodnaviria	k__Heunggongvirae	p__Uroviricota	c__Caudoviricetes	o__	f__	lytic
Brothers_NWCA_S144_NODE_2659_length_11299_cov_1.441998	Brothers_NWCA_S144_NODE_2659_length_11299_cov_1.441998_7	Brothers_NWCA_S144_NODE_2659_length_11299_cov_1.441998	NA	NA	NA	NA	NA	NA	NA	NA	NA	NA	NA	NA	NA	NA	NA	NA	19	1	1	Low-quality	Genome-fragment	6.3	0		1	11299	11299	11299	11299	r__Duplodnaviria	k__Heunggongvirae	p__Uroviricota	c__Caudoviricetes	o__	f__	lytic
Brothers_NWCA_S144_NODE_2659_length_11299_cov_1.441998	Brothers_NWCA_S144_NODE_2659_length_11299_cov_1.441998_8	Brothers_NWCA_S144_NODE_2659_length_11299_cov_1.441998	K03465	NA	thyX, thy1; thymidylate synthase (FAD) [EC:2.1.1.148]	1e-45	156.5	4.3	PF02511.15	Thymidylate synthase complementing protein	5.7e-42	141.6	4.14	VOG00715	sp|Q05259|THYX_BPML5 Probable flavin-dependent thymidylate synthase	1.4e-30	104.5	10	19	1	1	Low-quality	Genome-fragment	6.3	0		1	11299	11299	11299	11299	r__Duplodnaviria	k__Heunggongvirae	p__Uroviricota	c__Caudoviricetes	o__	f__	lytic
Brothers_NWCA_S144_NODE_2659_length_11299_cov_1.441998	Brothers_NWCA_S144_NODE_2659_length_11299_cov_1.441998_9	Brothers_NWCA_S144_NODE_2659_length_11299_cov_1.441998	NA	NA	NA	NA	NA	NA	NA	NA	NA	NA	NA	NA	NA	NA	NA	NA	19	1	1	Low-quality	Genome-fragment	6.3	0		1	11299	11299	11299	11299	r__Duplodnaviria	k__Heunggongvirae	p__Uroviricota	c__Caudoviricetes	o__	f__	lytic
Brothers_NWCA_S144_NODE_2659_length_11299_cov_1.441998	Brothers_NWCA_S144_NODE_2659_length_11299_cov_1.441998_10	Brothers_NWCA_S144_NODE_2659_length_11299_cov_1.441998	NA	NA	NA	NA	NA	NA	NA	NA	NA	NA	NA	NA	NA	NA	NA	NA	19	1	1	Low-quality	Genome-fragment	6.3	0		1	11299	11299	11299	11299	r__Duplodnaviria	k__Heunggongvirae	p__Uroviricota	c__Caudoviricetes	o__	f__	lytic
Brothers_NWCA_S144_NODE_2659_length_11299_cov_1.441998	Brothers_NWCA_S144_NODE_2659_length_11299_cov_1.441998_11	Brothers_NWCA_S144_NODE_2659_length_11299_cov_1.441998	K03547	NA	sbcD, mre11; DNA repair protein SbcD/Mre11	7.7e-13	48.6	2.76	NA	NA	NA	NA	NA	VOG01045	sp|P04521|EXO1_BPT4 Exonuclease subunit 1	2e-28	97.3	10	19	1	1	Low-quality	Genome-fragment	6.3	0		1	11299	11299	11299	11299	r__Duplodnaviria	k__Heunggongvirae	p__Uroviricota	c__Caudoviricetes	o__	f__	lytic
Brothers_NWCA_S144_NODE_2659_length_11299_cov_1.441998	Brothers_NWCA_S144_NODE_2659_length_11299_cov_1.441998_12	Brothers_NWCA_S144_NODE_2659_length_11299_cov_1.441998	NA	NA	NA	NA	NA	NA	NA	NA	NA	NA	NA	NA	NA	NA	NA	NA	19	1	1	Low-quality	Genome-fragment	6.3	0		1	11299	11299	11299	11299	r__Duplodnaviria	k__Heunggongvirae	p__Uroviricota	c__Caudoviricetes	o__	f__	lytic
Brothers_NWCA_S144_NODE_2659_length_11299_cov_1.441998	Brothers_NWCA_S144_NODE_2659_length_11299_cov_1.441998_13	Brothers_NWCA_S144_NODE_2659_length_11299_cov_1.441998	K03546	NA	sbcC, rad50; DNA repair protein SbcC/Rad50	2.6e-30	105.7	3.31	PF13476.6	AAA domain	6.5e-14	50.8	1.11	VOG00654	sp|P04522|EXO2_BPT4 Exonuclease subunit 2	2e-39	133.9	10	19	1	1	Low-quality	Genome-fragment	6.3	0		1	11299	11299	11299	11299	r__Duplodnaviria	k__Heunggongvirae	p__Uroviricota	c__Caudoviricetes	o__	f__	lytic
Brothers_NWCA_S144_NODE_2659_length_11299_cov_1.441998	Brothers_NWCA_S144_NODE_2659_length_11299_cov_1.441998_14	Brothers_NWCA_S144_NODE_2659_length_11299_cov_1.441998	NA	NA	NA	NA	NA	NA	NA	NA	NA	NA	NA	NA	NA	NA	NA	NA	19	1	1	Low-quality	Genome-fragment	6.3	0		1	11299	11299	11299	11299	r__Duplodnaviria	k__Heunggongvirae	p__Uroviricota	c__Caudoviricetes	o__	f__	lytic
Brothers_NWCA_S144_NODE_2659_length_11299_cov_1.441998	Brothers_NWCA_S144_NODE_2659_length_11299_cov_1.441998_15	Brothers_NWCA_S144_NODE_2659_length_11299_cov_1.441998	NA	NA	NA	NA	NA	NA	NA	NA	NA	NA	NA	NA	NA	NA	NA	NA	19	1	1	Low-quality	Genome-fragment	6.3	0		1	11299	11299	11299	11299	r__Duplodnaviria	k__Heunggongvirae	p__Uroviricota	c__Caudoviricetes	o__	f__	lytic
Brothers_NWCA_S144_NODE_2659_length_11299_cov_1.441998	Brothers_NWCA_S144_NODE_2659_length_11299_cov_1.441998_16	Brothers_NWCA_S144_NODE_2659_length_11299_cov_1.441998	K01159	NA	ruvC; crossover junction endodeoxyribonuclease RuvC [EC:3.1.22.4]	1.4e-13	50.7	1.23	NA	NA	NA	NA	NA	VOG00069	sp|P13004|YLYS_BPPHV Uncharacterized protein near lysin gene (Fragment)	1.1e-25	88.2	10	19	1	1	Low-quality	Genome-fragment	6.3	0		1	11299	11299	11299	11299	r__Duplodnaviria	k__Heunggongvirae	p__Uroviricota	c__Caudoviricetes	o__	f__	lytic
Brothers_NWCA_S144_NODE_2659_length_11299_cov_1.441998	Brothers_NWCA_S144_NODE_2659_length_11299_cov_1.441998_17	Brothers_NWCA_S144_NODE_2659_length_11299_cov_1.441998	NA	NA	NA	NA	NA	NA	NA	NA	NA	NA	NA	VOG01568	sp|Q05280|VG66_BPML5 Gene 66 protein	9e-30	101.4	7.01	19	1	1	Low-quality	Genome-fragment	6.3	0		1	11299	11299	11299	11299	r__Duplodnaviria	k__Heunggongvirae	p__Uroviricota	c__Caudoviricetes	o__	f__	lytic
Brothers_NWCA_S144_NODE_2659_length_11299_cov_1.441998	Brothers_NWCA_S144_NODE_2659_length_11299_cov_1.441998_18	Brothers_NWCA_S144_NODE_2659_length_11299_cov_1.441998	NA	NA	NA	NA	NA	NA	NA	NA	NA	NA	NA	NA	NA	NA	NA	NA	19	1	1	Low-quality	Genome-fragment	6.3	0		1	11299	11299	11299	11299	r__Duplodnaviria	k__Heunggongvirae	p__Uroviricota	c__Caudoviricetes	o__	f__	lytic
Brothers_NWCA_S144_NODE_2659_length_11299_cov_1.441998	Brothers_NWCA_S144_NODE_2659_length_11299_cov_1.441998_19	Brothers_NWCA_S144_NODE_2659_length_11299_cov_1.441998	NA	NA	NA	NA	NA	NA	PF08761.11	dUTPase	1.3e-26	91.7	0.75	VOG09769	sp|P39262|VG56_BPT4 dCTP pyrophosphatase	2e-11	42.2	6.46	19	1	1	Low-quality	Genome-fragment	6.3	0		1	11299	11299	11299	11299	r__Duplodnaviria	k__Heunggongvirae	p__Uroviricota	c__Caudoviricetes	o__	f__	lytic
Brothers_NWCA_S144_NODE_6619_length_7457_cov_1.683765	Brothers_NWCA_S144_NODE_6619_length_7457_cov_1.683765_1	Brothers_NWCA_S144_NODE_6619_length_7457_cov_1.683765	NA	NA	NA	NA	NA	NA	NA	NA	NA	NA	NA	NA	NA	NA	NA	NA	6	0	0	Not-determined	Genome-fragment	NA	0	no viral genes detected	1	7457	7457	7457	7457	r__Duplodnaviria	k__Heunggongvirae	p__Uroviricota	c__Caudoviricetes	o__	f__	lytic
Brothers_NWCA_S144_NODE_6619_length_7457_cov_1.683765	Brothers_NWCA_S144_NODE_6619_length_7457_cov_1.683765_2	Brothers_NWCA_S144_NODE_6619_length_7457_cov_1.683765	K00525	NA	E1.17.4.1A, nrdA, nrdE; ribonucleoside-diphosphate reductase alpha chain [EC:1.17.4.1]	8.9e-173	576.5	4.45	PF02867.15	Ribonucleotide reductase, barrel domain	9.4e-153	507.4	5.4	VOG00120	sp|P00452|RIR1_ECOLI Ribonucleoside-diphosphate reductase 1 subunit alpha	5.3e-182	604.5	10	6	0	0	Not-determined	Genome-fragment	NA	0	no viral genes detected	1	7457	7457	7457	7457	r__Duplodnaviria	k__Heunggongvirae	p__Uroviricota	c__Caudoviricetes	o__	f__	lytic
Brothers_NWCA_S144_NODE_6619_length_7457_cov_1.683765	Brothers_NWCA_S144_NODE_6619_length_7457_cov_1.683765_3	Brothers_NWCA_S144_NODE_6619_length_7457_cov_1.683765	NA	NA	NA	NA	NA	NA	NA	NA	NA	NA	NA	NA	NA	NA	NA	NA	6	0	0	Not-determined	Genome-fragment	NA	0	no viral genes detected	1	7457	7457	7457	7457	r__Duplodnaviria	k__Heunggongvirae	p__Uroviricota	c__Caudoviricetes	o__	f__	lytic
Brothers_NWCA_S144_NODE_6619_length_7457_cov_1.683765	Brothers_NWCA_S144_NODE_6619_length_7457_cov_1.683765_4	Brothers_NWCA_S144_NODE_6619_length_7457_cov_1.683765	NA	NA	NA	NA	NA	NA	NA	NA	NA	NA	NA	NA	NA	NA	NA	NA	6	0	0	Not-determined	Genome-fragment	NA	0	no viral genes detected	1	7457	7457	7457	7457	r__Duplodnaviria	k__Heunggongvirae	p__Uroviricota	c__Caudoviricetes	o__	f__	lytic
Brothers_NWCA_S144_NODE_6619_length_7457_cov_1.683765	Brothers_NWCA_S144_NODE_6619_length_7457_cov_1.683765_5	Brothers_NWCA_S144_NODE_6619_length_7457_cov_1.683765	NA	NA	NA	NA	NA	NA	NA	NA	NA	NA	NA	NA	NA	NA	NA	NA	6	0	0	Not-determined	Genome-fragment	NA	0	no viral genes detected	1	7457	7457	7457	7457	r__Duplodnaviria	k__Heunggongvirae	p__Uroviricota	c__Caudoviricetes	o__	f__	lytic
Brothers_NWCA_S144_NODE_6619_length_7457_cov_1.683765	Brothers_NWCA_S144_NODE_6619_length_7457_cov_1.683765_6	Brothers_NWCA_S144_NODE_6619_length_7457_cov_1.683765	NA	NA	NA	NA	NA	NA	NA	NA	NA	NA	NA	NA	NA	NA	NA	NA	6	0	0	Not-determined	Genome-fragment	NA	0	no viral genes detected	1	7457	7457	7457	7457	r__Duplodnaviria	k__Heunggongvirae	p__Uroviricota	c__Caudoviricetes	o__	f__	lytic
Brothers_NWCA_S144_NODE_6619_length_7457_cov_1.683765	Brothers_NWCA_S144_NODE_6619_length_7457_cov_1.683765_7	Brothers_NWCA_S144_NODE_6619_length_7457_cov_1.683765	NA	NA	NA	NA	NA	NA	NA	NA	NA	NA	NA	NA	NA	NA	NA	NA	6	0	0	Not-determined	Genome-fragment	NA	0	no viral genes detected	1	7457	7457	7457	7457	r__Duplodnaviria	k__Heunggongvirae	p__Uroviricota	c__Caudoviricetes	o__	f__	lytic
Brothers_NWCA_S144_NODE_204652_length_1092_cov_1.060104	Brothers_NWCA_S144_NODE_204652_length_1092_cov_1.060104_1	Brothers_NWCA_S144_NODE_204652_length_1092_cov_1.060104	NA	NA	NA	NA	NA	NA	NA	NA	NA	NA	NA	VOG22314	REFSEQ hypothetical protein	3.8e-19	66.3	0.11	4	2	0	Low-quality	Genome-fragment	2.72	0		1	1092	1092	1092	1092	NA	NA	NA	NA	NA	NA	lytic
Brothers_NWCA_S144_NODE_204652_length_1092_cov_1.060104	Brothers_NWCA_S144_NODE_204652_length_1092_cov_1.060104_2	Brothers_NWCA_S144_NODE_204652_length_1092_cov_1.060104	NA	NA	NA	NA	NA	NA	NA	NA	NA	NA	NA	VOG03960	REFSEQ hypothetical protein	1e-13	49.2	0.22	4	2	0	Low-quality	Genome-fragment	2.72	0		1	1092	1092	1092	1092	NA	NA	NA	NA	NA	NA	lytic
Brothers_NWCA_S144_NODE_204652_length_1092_cov_1.060104	Brothers_NWCA_S144_NODE_204652_length_1092_cov_1.060104_3	Brothers_NWCA_S144_NODE_204652_length_1092_cov_1.060104	NA	NA	NA	NA	NA	NA	NA	NA	NA	NA	NA	VOG04654	sp|Q9T1W8|GP26_BPMU Uncharacterized protein gp26	1.3e-27	93.5	0.65	4	2	0	Low-quality	Genome-fragment	2.72	0		1	1092	1092	1092	1092	NA	NA	NA	NA	NA	NA	lytic
Brothers_NWCA_S144_NODE_204652_length_1092_cov_1.060104	Brothers_NWCA_S144_NODE_204652_length_1092_cov_1.060104_4	Brothers_NWCA_S144_NODE_204652_length_1092_cov_1.060104	NA	NA	NA	NA	NA	NA	PF11985.8	Protein of unknown function (DUF3486)	8.3e-11	40.6	0.2	NA	NA	NA	NA	NA	4	2	0	Low-quality	Genome-fragment	2.72	0		1	1092	1092	1092	1092	NA	NA	NA	NA	NA	NA	lytic
Brothers_NWCA_S144_NODE_39598_length_3000_cov_2.486251	Brothers_NWCA_S144_NODE_39598_length_3000_cov_2.486251_1	Brothers_NWCA_S144_NODE_39598_length_3000_cov_2.486251	NA	NA	NA	NA	NA	NA	NA	NA	NA	NA	NA	VOG00767	sp|Q8QL48|Y306_SIRV1 Uncharacterized protein 306	1.2e-21	75.2	4.32	8	1	0	Low-quality	Genome-fragment	5.74	0		1	3000	3000	3000	3000	NA	NA	NA	NA	NA	NA	lytic
Brothers_NWCA_S144_NODE_39598_length_3000_cov_2.486251	Brothers_NWCA_S144_NODE_39598_length_3000_cov_2.486251_2	Brothers_NWCA_S144_NODE_39598_length_3000_cov_2.486251	NA	NA	NA	NA	NA	NA	NA	NA	NA	NA	NA	NA	NA	NA	NA	NA	8	1	0	Low-quality	Genome-fragment	5.74	0		1	3000	3000	3000	3000	NA	NA	NA	NA	NA	NA	lytic
Brothers_NWCA_S144_NODE_39598_length_3000_cov_2.486251	Brothers_NWCA_S144_NODE_39598_length_3000_cov_2.486251_3	Brothers_NWCA_S144_NODE_39598_length_3000_cov_2.486251	NA	NA	NA	NA	NA	NA	NA	NA	NA	NA	NA	NA	NA	NA	NA	NA	8	1	0	Low-quality	Genome-fragment	5.74	0		1	3000	3000	3000	3000	NA	NA	NA	NA	NA	NA	lytic
Brothers_NWCA_S144_NODE_39598_length_3000_cov_2.486251	Brothers_NWCA_S144_NODE_39598_length_3000_cov_2.486251_4	Brothers_NWCA_S144_NODE_39598_length_3000_cov_2.486251	NA	NA	NA	NA	NA	NA	NA	NA	NA	NA	NA	NA	NA	NA	NA	NA	8	1	0	Low-quality	Genome-fragment	5.74	0		1	3000	3000	3000	3000	NA	NA	NA	NA	NA	NA	lytic
Brothers_NWCA_S144_NODE_39598_length_3000_cov_2.486251	Brothers_NWCA_S144_NODE_39598_length_3000_cov_2.486251_5	Brothers_NWCA_S144_NODE_39598_length_3000_cov_2.486251	NA	NA	NA	NA	NA	NA	NA	NA	NA	NA	NA	NA	NA	NA	NA	NA	8	1	0	Low-quality	Genome-fragment	5.74	0		1	3000	3000	3000	3000	NA	NA	NA	NA	NA	NA	lytic
Brothers_NWCA_S144_NODE_39598_length_3000_cov_2.486251	Brothers_NWCA_S144_NODE_39598_length_3000_cov_2.486251_6	Brothers_NWCA_S144_NODE_39598_length_3000_cov_2.486251	NA	NA	NA	NA	NA	NA	NA	NA	NA	NA	NA	NA	NA	NA	NA	NA	8	1	0	Low-quality	Genome-fragment	5.74	0		1	3000	3000	3000	3000	NA	NA	NA	NA	NA	NA	lytic
Brothers_NWCA_S144_NODE_39598_length_3000_cov_2.486251	Brothers_NWCA_S144_NODE_39598_length_3000_cov_2.486251_7	Brothers_NWCA_S144_NODE_39598_length_3000_cov_2.486251	NA	NA	NA	NA	NA	NA	NA	NA	NA	NA	NA	NA	NA	NA	NA	NA	8	1	0	Low-quality	Genome-fragment	5.74	0		1	3000	3000	3000	3000	NA	NA	NA	NA	NA	NA	lytic
Brothers_NWCA_S144_NODE_39598_length_3000_cov_2.486251	Brothers_NWCA_S144_NODE_39598_length_3000_cov_2.486251_8	Brothers_NWCA_S144_NODE_39598_length_3000_cov_2.486251	NA	NA	NA	NA	NA	NA	NA	NA	NA	NA	NA	NA	NA	NA	NA	NA	8	1	0	Low-quality	Genome-fragment	5.74	0		1	3000	3000	3000	3000	NA	NA	NA	NA	NA	NA	lytic
Brothers_NWCA_S144_NODE_211830_length_1067_cov_0.381915	Brothers_NWCA_S144_NODE_211830_length_1067_cov_0.381915_1	Brothers_NWCA_S144_NODE_211830_length_1067_cov_0.381915	NA	NA	NA	NA	NA	NA	NA	NA	NA	NA	NA	NA	NA	NA	NA	NA	4	0	0	Low-quality	Genome-fragment	2.26	0	no viral genes detected	1	1067	1067	1067	1067	NA	NA	NA	NA	NA	NA	lytic
Brothers_NWCA_S144_NODE_211830_length_1067_cov_0.381915	Brothers_NWCA_S144_NODE_211830_length_1067_cov_0.381915_2	Brothers_NWCA_S144_NODE_211830_length_1067_cov_0.381915	NA	NA	NA	NA	NA	NA	NA	NA	NA	NA	NA	NA	NA	NA	NA	NA	4	0	0	Low-quality	Genome-fragment	2.26	0	no viral genes detected	1	1067	1067	1067	1067	NA	NA	NA	NA	NA	NA	lytic
Brothers_NWCA_S144_NODE_211830_length_1067_cov_0.381915	Brothers_NWCA_S144_NODE_211830_length_1067_cov_0.381915_3	Brothers_NWCA_S144_NODE_211830_length_1067_cov_0.381915	NA	NA	NA	NA	NA	NA	NA	NA	NA	NA	NA	VOG23038	sp|P44190|Y1419_HAEIN Uncharacterized protein HI_1419	7.2e-36	121.3	0.06	4	0	0	Low-quality	Genome-fragment	2.26	0	no viral genes detected	1	1067	1067	1067	1067	NA	NA	NA	NA	NA	NA	lytic
Brothers_NWCA_S144_NODE_211830_length_1067_cov_0.381915	Brothers_NWCA_S144_NODE_211830_length_1067_cov_0.381915_4	Brothers_NWCA_S144_NODE_211830_length_1067_cov_0.381915	NA	NA	NA	NA	NA	NA	NA	NA	NA	NA	NA	NA	NA	NA	NA	NA	4	0	0	Low-quality	Genome-fragment	2.26	0	no viral genes detected	1	1067	1067	1067	1067	NA	NA	NA	NA	NA	NA	lytic
Brothers_NWCA_S144_NODE_81009_length_1974_cov_1.428262	Brothers_NWCA_S144_NODE_81009_length_1974_cov_1.428262_1	Brothers_NWCA_S144_NODE_81009_length_1974_cov_1.428262	NA	NA	NA	NA	NA	NA	NA	NA	NA	NA	NA	NA	NA	NA	NA	NA	4	1	0	Low-quality	Genome-fragment	2.03	0		1	1974	1974	1974	1974	r__Duplodnaviria	k__Heunggongvirae	p__Uroviricota	c__Caudoviricetes	o__	f__	lytic
Brothers_NWCA_S144_NODE_81009_length_1974_cov_1.428262	Brothers_NWCA_S144_NODE_81009_length_1974_cov_1.428262_2	Brothers_NWCA_S144_NODE_81009_length_1974_cov_1.428262	NA	NA	NA	NA	NA	NA	NA	NA	NA	NA	NA	NA	NA	NA	NA	NA	4	1	0	Low-quality	Genome-fragment	2.03	0		1	1974	1974	1974	1974	r__Duplodnaviria	k__Heunggongvirae	p__Uroviricota	c__Caudoviricetes	o__	f__	lytic
Brothers_NWCA_S144_NODE_81009_length_1974_cov_1.428262	Brothers_NWCA_S144_NODE_81009_length_1974_cov_1.428262_3	Brothers_NWCA_S144_NODE_81009_length_1974_cov_1.428262	NA	NA	NA	NA	NA	NA	PF09343.10	Conserved hypothetical protein 2217 (DUF2460)	2e-83	276.8	0.17	VOG03173	REFSEQ hypothetical protein	1.6e-33	113.4	2.96	4	1	0	Low-quality	Genome-fragment	2.03	0		1	1974	1974	1974	1974	r__Duplodnaviria	k__Heunggongvirae	p__Uroviricota	c__Caudoviricetes	o__	f__	lytic
Brothers_NWCA_S144_NODE_81009_length_1974_cov_1.428262	Brothers_NWCA_S144_NODE_81009_length_1974_cov_1.428262_4	Brothers_NWCA_S144_NODE_81009_length_1974_cov_1.428262	NA	NA	NA	NA	NA	NA	PF09931.9	Uncharacterized conserved protein (DUF2163)	1.9e-44	149.7	0.14	VOG01362	REFSEQ hypothetical protein	3.4e-27	93.4	3.01	4	1	0	Low-quality	Genome-fragment	2.03	0		1	1974	1974	1974	1974	r__Duplodnaviria	k__Heunggongvirae	p__Uroviricota	c__Caudoviricetes	o__	f__	lytic
Brothers_NWCA_S144_NODE_46860_length_2723_cov_2.888290	Brothers_NWCA_S144_NODE_46860_length_2723_cov_2.888290_1	Brothers_NWCA_S144_NODE_46860_length_2723_cov_2.888290	NA	NA	NA	NA	NA	NA	NA	NA	NA	NA	NA	NA	NA	NA	NA	NA	7	0	0	Not-determined	Genome-fragment	NA	0	no viral genes detected	1	2723	2723	2723	2723	NA	NA	NA	NA	NA	NA	lytic
Brothers_NWCA_S144_NODE_46860_length_2723_cov_2.888290	Brothers_NWCA_S144_NODE_46860_length_2723_cov_2.888290_2	Brothers_NWCA_S144_NODE_46860_length_2723_cov_2.888290	NA	NA	NA	NA	NA	NA	NA	NA	NA	NA	NA	NA	NA	NA	NA	NA	7	0	0	Not-determined	Genome-fragment	NA	0	no viral genes detected	1	2723	2723	2723	2723	NA	NA	NA	NA	NA	NA	lytic
Brothers_NWCA_S144_NODE_46860_length_2723_cov_2.888290	Brothers_NWCA_S144_NODE_46860_length_2723_cov_2.888290_3	Brothers_NWCA_S144_NODE_46860_length_2723_cov_2.888290	NA	NA	NA	NA	NA	NA	NA	NA	NA	NA	NA	NA	NA	NA	NA	NA	7	0	0	Not-determined	Genome-fragment	NA	0	no viral genes detected	1	2723	2723	2723	2723	NA	NA	NA	NA	NA	NA	lytic
Brothers_NWCA_S144_NODE_46860_length_2723_cov_2.888290	Brothers_NWCA_S144_NODE_46860_length_2723_cov_2.888290_4	Brothers_NWCA_S144_NODE_46860_length_2723_cov_2.888290	NA	NA	NA	NA	NA	NA	NA	NA	NA	NA	NA	NA	NA	NA	NA	NA	7	0	0	Not-determined	Genome-fragment	NA	0	no viral genes detected	1	2723	2723	2723	2723	NA	NA	NA	NA	NA	NA	lytic
Brothers_NWCA_S144_NODE_46860_length_2723_cov_2.888290	Brothers_NWCA_S144_NODE_46860_length_2723_cov_2.888290_5	Brothers_NWCA_S144_NODE_46860_length_2723_cov_2.888290	K19761	NA	GGACT; gamma-glutamylaminecyclotransferase [EC:2.3.2.-]	2.6e-32	112.3	0.09	PF06094.12	Gamma-glutamyl cyclotransferase, AIG2-like	5.6e-24	83.1	0.28	VOG00490	sp|Q58909|Y1514_METJA Putative gamma-glutamylcyclotransferase MJ1514	4.8e-20	69.7	2.37	7	0	0	Not-determined	Genome-fragment	NA	0	no viral genes detected	1	2723	2723	2723	2723	NA	NA	NA	NA	NA	NA	lytic
Brothers_NWCA_S144_NODE_46860_length_2723_cov_2.888290	Brothers_NWCA_S144_NODE_46860_length_2723_cov_2.888290_6	Brothers_NWCA_S144_NODE_46860_length_2723_cov_2.888290	NA	NA	NA	NA	NA	NA	NA	NA	NA	NA	NA	NA	NA	NA	NA	NA	7	0	0	Not-determined	Genome-fragment	NA	0	no viral genes detected	1	2723	2723	2723	2723	NA	NA	NA	NA	NA	NA	lytic
Brothers_NWCA_S144_NODE_46860_length_2723_cov_2.888290	Brothers_NWCA_S144_NODE_46860_length_2723_cov_2.888290_7	Brothers_NWCA_S144_NODE_46860_length_2723_cov_2.888290	NA	NA	NA	NA	NA	NA	NA	NA	NA	NA	NA	NA	NA	NA	NA	NA	7	0	0	Not-determined	Genome-fragment	NA	0	no viral genes detected	1	2723	2723	2723	2723	NA	NA	NA	NA	NA	NA	lytic
Brothers_NWCA_S144_NODE_52063_length_2561_cov_1.246919	Brothers_NWCA_S144_NODE_52063_length_2561_cov_1.246919_1	Brothers_NWCA_S144_NODE_52063_length_2561_cov_1.246919	NA	NA	NA	NA	NA	NA	NA	NA	NA	NA	NA	NA	NA	NA	NA	NA	5	1	0	Low-quality	Genome-fragment	3.39	0		1	2561	2561	2561	2561	r__Duplodnaviria	k__Heunggongvirae	p__Uroviricota	c__Caudoviricetes	o__	f__	lytic
Brothers_NWCA_S144_NODE_52063_length_2561_cov_1.246919	Brothers_NWCA_S144_NODE_52063_length_2561_cov_1.246919_2	Brothers_NWCA_S144_NODE_52063_length_2561_cov_1.246919	NA	NA	NA	NA	NA	NA	PF04404.12	ERF superfamily	8.9e-17	59.3	2.54	VOG09746	sp|P04892|ERF_BPP22 Essential recombination function protein	1.2e-26	91.5	8.58	5	1	0	Low-quality	Genome-fragment	3.39	0		1	2561	2561	2561	2561	r__Duplodnaviria	k__Heunggongvirae	p__Uroviricota	c__Caudoviricetes	o__	f__	lytic
Brothers_NWCA_S144_NODE_52063_length_2561_cov_1.246919	Brothers_NWCA_S144_NODE_52063_length_2561_cov_1.246919_3	Brothers_NWCA_S144_NODE_52063_length_2561_cov_1.246919	NA	NA	NA	NA	NA	NA	NA	NA	NA	NA	NA	NA	NA	NA	NA	NA	5	1	0	Low-quality	Genome-fragment	3.39	0		1	2561	2561	2561	2561	r__Duplodnaviria	k__Heunggongvirae	p__Uroviricota	c__Caudoviricetes	o__	f__	lytic
Brothers_NWCA_S144_NODE_52063_length_2561_cov_1.246919	Brothers_NWCA_S144_NODE_52063_length_2561_cov_1.246919_4	Brothers_NWCA_S144_NODE_52063_length_2561_cov_1.246919	K02314	NA	dnaB; replicative DNA helicase [EC:3.6.4.12]	5e-44	151	5.15	PF03796.15	DnaB-like helicase C terminal domain	7.5e-37	125	5.28	VOG00557	sp|P04530|VG41_BPT4 ATP-dependent helicase 41	2.7e-41	140.2	10	5	1	0	Low-quality	Genome-fragment	3.39	0		1	2561	2561	2561	2561	r__Duplodnaviria	k__Heunggongvirae	p__Uroviricota	c__Caudoviricetes	o__	f__	lytic
Brothers_NWCA_S144_NODE_52063_length_2561_cov_1.246919	Brothers_NWCA_S144_NODE_52063_length_2561_cov_1.246919_5	Brothers_NWCA_S144_NODE_52063_length_2561_cov_1.246919	NA	NA	NA	NA	NA	NA	NA	NA	NA	NA	NA	NA	NA	NA	NA	NA	5	1	0	Low-quality	Genome-fragment	3.39	0		1	2561	2561	2561	2561	r__Duplodnaviria	k__Heunggongvirae	p__Uroviricota	c__Caudoviricetes	o__	f__	lytic
Brothers_NWCA_S144_NODE_176286_length_1206_cov_0.903614	Brothers_NWCA_S144_NODE_176286_length_1206_cov_0.903614_1	Brothers_NWCA_S144_NODE_176286_length_1206_cov_0.903614	NA	NA	NA	NA	NA	NA	NA	NA	NA	NA	NA	NA	NA	NA	NA	NA	4	1	0	Low-quality	Genome-fragment	1.16	0		1	1206	1206	1206	1206	r__Duplodnaviria	k__Heunggongvirae	p__Uroviricota	c__Caudoviricetes	o__	f__	lytic
Brothers_NWCA_S144_NODE_176286_length_1206_cov_0.903614	Brothers_NWCA_S144_NODE_176286_length_1206_cov_0.903614_2	Brothers_NWCA_S144_NODE_176286_length_1206_cov_0.903614	NA	NA	NA	NA	NA	NA	NA	NA	NA	NA	NA	NA	NA	NA	NA	NA	4	1	0	Low-quality	Genome-fragment	1.16	0		1	1206	1206	1206	1206	r__Duplodnaviria	k__Heunggongvirae	p__Uroviricota	c__Caudoviricetes	o__	f__	lytic
Brothers_NWCA_S144_NODE_176286_length_1206_cov_0.903614	Brothers_NWCA_S144_NODE_176286_length_1206_cov_0.903614_3	Brothers_NWCA_S144_NODE_176286_length_1206_cov_0.903614	NA	NA	NA	NA	NA	NA	NA	NA	NA	NA	NA	NA	NA	NA	NA	NA	4	1	0	Low-quality	Genome-fragment	1.16	0		1	1206	1206	1206	1206	r__Duplodnaviria	k__Heunggongvirae	p__Uroviricota	c__Caudoviricetes	o__	f__	lytic
Brothers_NWCA_S144_NODE_176286_length_1206_cov_0.903614	Brothers_NWCA_S144_NODE_176286_length_1206_cov_0.903614_4	Brothers_NWCA_S144_NODE_176286_length_1206_cov_0.903614	NA	NA	NA	NA	NA	NA	NA	NA	NA	NA	NA	VOG10377	REFSEQ hypothetical protein	5.2e-25	85.9	4.78	4	1	0	Low-quality	Genome-fragment	1.16	0		1	1206	1206	1206	1206	r__Duplodnaviria	k__Heunggongvirae	p__Uroviricota	c__Caudoviricetes	o__	f__	lytic
Brothers_NWCA_S144_NODE_66635_length_2219_cov_3.984704	Brothers_NWCA_S144_NODE_66635_length_2219_cov_3.984704_1	Brothers_NWCA_S144_NODE_66635_length_2219_cov_3.984704	NA	NA	NA	NA	NA	NA	PF02498.17	BRO family, N-terminal domain	4.2e-26	89.4	1.68	VOG00015	sp|Q9YML3|BROJ_NPVLD Uncharacterized Bro-N domain-containing protein J	8.5e-30	102.2	2.42	4	1	0	Low-quality	Genome-fragment	3.42	0		1	2219	2219	2219	2219	r__Duplodnaviria	k__Heunggongvirae	p__Uroviricota	c__Caudoviricetes	o__	f__	lytic
Brothers_NWCA_S144_NODE_66635_length_2219_cov_3.984704	Brothers_NWCA_S144_NODE_66635_length_2219_cov_3.984704_2	Brothers_NWCA_S144_NODE_66635_length_2219_cov_3.984704	NA	NA	NA	NA	NA	NA	NA	NA	NA	NA	NA	NA	NA	NA	NA	NA	4	1	0	Low-quality	Genome-fragment	3.42	0		1	2219	2219	2219	2219	r__Duplodnaviria	k__Heunggongvirae	p__Uroviricota	c__Caudoviricetes	o__	f__	lytic
Brothers_NWCA_S144_NODE_66635_length_2219_cov_3.984704	Brothers_NWCA_S144_NODE_66635_length_2219_cov_3.984704_3	Brothers_NWCA_S144_NODE_66635_length_2219_cov_3.984704	NA	NA	NA	NA	NA	NA	NA	NA	NA	NA	NA	VOG04918	REFSEQ hypothetical protein	8.2e-31	104.6	0.23	4	1	0	Low-quality	Genome-fragment	3.42	0		1	2219	2219	2219	2219	r__Duplodnaviria	k__Heunggongvirae	p__Uroviricota	c__Caudoviricetes	o__	f__	lytic
Brothers_NWCA_S144_NODE_66635_length_2219_cov_3.984704	Brothers_NWCA_S144_NODE_66635_length_2219_cov_3.984704_4	Brothers_NWCA_S144_NODE_66635_length_2219_cov_3.984704	K07172	NA	mazE, chpAI; antitoxin MazE	5.7e-14	52.9	0.01	NA	NA	NA	NA	NA	NA	NA	NA	NA	NA	4	1	0	Low-quality	Genome-fragment	3.42	0		1	2219	2219	2219	2219	r__Duplodnaviria	k__Heunggongvirae	p__Uroviricota	c__Caudoviricetes	o__	f__	lytic
Brothers_NWCA_S144_NODE_27540_length_3657_cov_1.266289	Brothers_NWCA_S144_NODE_27540_length_3657_cov_1.266289_1	Brothers_NWCA_S144_NODE_27540_length_3657_cov_1.266289	NA	NA	NA	NA	NA	NA	NA	NA	NA	NA	NA	NA	NA	NA	NA	NA	6	0	0	Not-determined	Genome-fragment	NA	0	no viral genes detected	1	3657	3657	3657	3657	r__Duplodnaviria	k__Heunggongvirae	p__Uroviricota	c__Caudoviricetes	o__	f__	lytic
Brothers_NWCA_S144_NODE_27540_length_3657_cov_1.266289	Brothers_NWCA_S144_NODE_27540_length_3657_cov_1.266289_2	Brothers_NWCA_S144_NODE_27540_length_3657_cov_1.266289	NA	NA	NA	NA	NA	NA	NA	NA	NA	NA	NA	NA	NA	NA	NA	NA	6	0	0	Not-determined	Genome-fragment	NA	0	no viral genes detected	1	3657	3657	3657	3657	r__Duplodnaviria	k__Heunggongvirae	p__Uroviricota	c__Caudoviricetes	o__	f__	lytic
Brothers_NWCA_S144_NODE_27540_length_3657_cov_1.266289	Brothers_NWCA_S144_NODE_27540_length_3657_cov_1.266289_3	Brothers_NWCA_S144_NODE_27540_length_3657_cov_1.266289	K19304	NA	mepM; murein DD-endopeptidase [EC:3.4.24.-]	3.6e-29	102.4	0.58	PF01551.22	Peptidase family M23	1.7e-26	90.2	1.86	VOG00410	REFSEQ lysin A	8.2e-27	91.7	5.5	6	0	0	Not-determined	Genome-fragment	NA	0	no viral genes detected	1	3657	3657	3657	3657	r__Duplodnaviria	k__Heunggongvirae	p__Uroviricota	c__Caudoviricetes	o__	f__	lytic
Brothers_NWCA_S144_NODE_27540_length_3657_cov_1.266289	Brothers_NWCA_S144_NODE_27540_length_3657_cov_1.266289_4	Brothers_NWCA_S144_NODE_27540_length_3657_cov_1.266289	NA	NA	NA	NA	NA	NA	PF07087.11	Protein of unknown function (DUF1353)	7.2e-27	90.9	0.45	VOG00750	REFSEQ hypothetical protein	1.7e-31	106.5	1.27	6	0	0	Not-determined	Genome-fragment	NA	0	no viral genes detected	1	3657	3657	3657	3657	r__Duplodnaviria	k__Heunggongvirae	p__Uroviricota	c__Caudoviricetes	o__	f__	lytic
Brothers_NWCA_S144_NODE_27540_length_3657_cov_1.266289	Brothers_NWCA_S144_NODE_27540_length_3657_cov_1.266289_5	Brothers_NWCA_S144_NODE_27540_length_3657_cov_1.266289	NA	NA	NA	NA	NA	NA	NA	NA	NA	NA	NA	NA	NA	NA	NA	NA	6	0	0	Not-determined	Genome-fragment	NA	0	no viral genes detected	1	3657	3657	3657	3657	r__Duplodnaviria	k__Heunggongvirae	p__Uroviricota	c__Caudoviricetes	o__	f__	lytic
Brothers_NWCA_S144_NODE_27540_length_3657_cov_1.266289	Brothers_NWCA_S144_NODE_27540_length_3657_cov_1.266289_6	Brothers_NWCA_S144_NODE_27540_length_3657_cov_1.266289	NA	NA	NA	NA	NA	NA	NA	NA	NA	NA	NA	NA	NA	NA	NA	NA	6	0	0	Not-determined	Genome-fragment	NA	0	no viral genes detected	1	3657	3657	3657	3657	r__Duplodnaviria	k__Heunggongvirae	p__Uroviricota	c__Caudoviricetes	o__	f__	lytic
Brothers_NWCA_S144_NODE_42945_length_2865_cov_1.395179	Brothers_NWCA_S144_NODE_42945_length_2865_cov_1.395179_1	Brothers_NWCA_S144_NODE_42945_length_2865_cov_1.395179	K07505	NA	repA; regulatory protein RepA	7.3e-14	51.8	1.24	PF13481.6	AAA domain	1.4e-22	78.2	1.9	VOG00736	REFSEQ hypothetical protein	8.3e-19	65.6	5.39	4	0	0	Low-quality	Genome-fragment	4.88	0	no viral genes detected	1	2865	2865	2865	2865	r__Duplodnaviria	k__Heunggongvirae	p__Uroviricota	c__Caudoviricetes	o__	f__	lytic
Brothers_NWCA_S144_NODE_42945_length_2865_cov_1.395179	Brothers_NWCA_S144_NODE_42945_length_2865_cov_1.395179_2	Brothers_NWCA_S144_NODE_42945_length_2865_cov_1.395179	NA	NA	NA	NA	NA	NA	NA	NA	NA	NA	NA	VOG00069	sp|P13004|YLYS_BPPHV Uncharacterized protein near lysin gene (Fragment)	5.3e-18	63.2	10	4	0	0	Low-quality	Genome-fragment	4.88	0	no viral genes detected	1	2865	2865	2865	2865	r__Duplodnaviria	k__Heunggongvirae	p__Uroviricota	c__Caudoviricetes	o__	f__	lytic
Brothers_NWCA_S144_NODE_42945_length_2865_cov_1.395179	Brothers_NWCA_S144_NODE_42945_length_2865_cov_1.395179_3	Brothers_NWCA_S144_NODE_42945_length_2865_cov_1.395179	NA	NA	NA	NA	NA	NA	NA	NA	NA	NA	NA	NA	NA	NA	NA	NA	4	0	0	Low-quality	Genome-fragment	4.88	0	no viral genes detected	1	2865	2865	2865	2865	r__Duplodnaviria	k__Heunggongvirae	p__Uroviricota	c__Caudoviricetes	o__	f__	lytic
Brothers_NWCA_S144_NODE_42945_length_2865_cov_1.395179	Brothers_NWCA_S144_NODE_42945_length_2865_cov_1.395179_4	Brothers_NWCA_S144_NODE_42945_length_2865_cov_1.395179	NA	NA	NA	NA	NA	NA	NA	NA	NA	NA	NA	NA	NA	NA	NA	NA	4	0	0	Low-quality	Genome-fragment	4.88	0	no viral genes detected	1	2865	2865	2865	2865	r__Duplodnaviria	k__Heunggongvirae	p__Uroviricota	c__Caudoviricetes	o__	f__	lytic
Brothers_NWCA_S144_NODE_33236_length_3306_cov_1.012268	Brothers_NWCA_S144_NODE_33236_length_3306_cov_1.012268_1	Brothers_NWCA_S144_NODE_33236_length_3306_cov_1.012268	NA	NA	NA	NA	NA	NA	NA	NA	NA	NA	NA	NA	NA	NA	NA	NA	6	0	0	Low-quality	Genome-fragment	6.88	0	no viral genes detected	1	3306	3306	3306	3306	r__	k__	p__	c__	o__	f__	lysogenic
Brothers_NWCA_S144_NODE_33236_length_3306_cov_1.012268	Brothers_NWCA_S144_NODE_33236_length_3306_cov_1.012268_2	Brothers_NWCA_S144_NODE_33236_length_3306_cov_1.012268	NA	NA	NA	NA	NA	NA	NA	NA	NA	NA	NA	NA	NA	NA	NA	NA	6	0	0	Low-quality	Genome-fragment	6.88	0	no viral genes detected	1	3306	3306	3306	3306	r__	k__	p__	c__	o__	f__	lysogenic
Brothers_NWCA_S144_NODE_33236_length_3306_cov_1.012268	Brothers_NWCA_S144_NODE_33236_length_3306_cov_1.012268_3	Brothers_NWCA_S144_NODE_33236_length_3306_cov_1.012268	NA	NA	NA	NA	NA	NA	NA	NA	NA	NA	NA	NA	NA	NA	NA	NA	6	0	0	Low-quality	Genome-fragment	6.88	0	no viral genes detected	1	3306	3306	3306	3306	r__	k__	p__	c__	o__	f__	lysogenic
Brothers_NWCA_S144_NODE_33236_length_3306_cov_1.012268	Brothers_NWCA_S144_NODE_33236_length_3306_cov_1.012268_4	Brothers_NWCA_S144_NODE_33236_length_3306_cov_1.012268	NA	NA	NA	NA	NA	NA	PF05840.13	Bacteriophage replication gene A protein (GPA)	1.1e-23	81.8	1	VOG00821	sp|Q9G050|REP_BPPHM Replication-associated protein VP4	2.4e-27	93.7	10	6	0	0	Low-quality	Genome-fragment	6.88	0	no viral genes detected	1	3306	3306	3306	3306	r__	k__	p__	c__	o__	f__	lysogenic
Brothers_NWCA_S144_NODE_33236_length_3306_cov_1.012268	Brothers_NWCA_S144_NODE_33236_length_3306_cov_1.012268_5	Brothers_NWCA_S144_NODE_33236_length_3306_cov_1.012268	NA	NA	NA	NA	NA	NA	NA	NA	NA	NA	NA	NA	NA	NA	NA	NA	6	0	0	Low-quality	Genome-fragment	6.88	0	no viral genes detected	1	3306	3306	3306	3306	r__	k__	p__	c__	o__	f__	lysogenic
Brothers_NWCA_S144_NODE_33236_length_3306_cov_1.012268	Brothers_NWCA_S144_NODE_33236_length_3306_cov_1.012268_6	Brothers_NWCA_S144_NODE_33236_length_3306_cov_1.012268	K14059	NA	int; integrase	3.8e-101	339.5	7	PF00589.22	Phage integrase family	1.1e-22	78.6	9.33	VOG00041	sp|O10330|VLF1_NPVOP Very late expression factor 1	3.4e-53	179	10	6	0	0	Low-quality	Genome-fragment	6.88	0	no viral genes detected	1	3306	3306	3306	3306	r__	k__	p__	c__	o__	f__	lysogenic
Brothers_NWCA_S144_NODE_41847_length_2906_cov_1.379993	Brothers_NWCA_S144_NODE_41847_length_2906_cov_1.379993_1	Brothers_NWCA_S144_NODE_41847_length_2906_cov_1.379993	NA	NA	NA	NA	NA	NA	NA	NA	NA	NA	NA	NA	NA	NA	NA	NA	5	1	0	Low-quality	Genome-fragment	4.35	0		1	2906	2906	2906	2906	r__Duplodnaviria	k__Heunggongvirae	p__Uroviricota	c__Caudoviricetes	o__	f__	lytic
Brothers_NWCA_S144_NODE_41847_length_2906_cov_1.379993	Brothers_NWCA_S144_NODE_41847_length_2906_cov_1.379993_2	Brothers_NWCA_S144_NODE_41847_length_2906_cov_1.379993	NA	NA	NA	NA	NA	NA	PF10979.8	Protein of unknown function (DUF2786)	3.1e-13	47.4	0.28	VOG00563	sp|Q05292|VG77_BPML5 Gene 77 protein	1.9e-28	97.4	4.15	5	1	0	Low-quality	Genome-fragment	4.35	0		1	2906	2906	2906	2906	r__Duplodnaviria	k__Heunggongvirae	p__Uroviricota	c__Caudoviricetes	o__	f__	lytic
Brothers_NWCA_S144_NODE_41847_length_2906_cov_1.379993	Brothers_NWCA_S144_NODE_41847_length_2906_cov_1.379993_3	Brothers_NWCA_S144_NODE_41847_length_2906_cov_1.379993	NA	NA	NA	NA	NA	NA	NA	NA	NA	NA	NA	NA	NA	NA	NA	NA	5	1	0	Low-quality	Genome-fragment	4.35	0		1	2906	2906	2906	2906	r__Duplodnaviria	k__Heunggongvirae	p__Uroviricota	c__Caudoviricetes	o__	f__	lytic
Brothers_NWCA_S144_NODE_41847_length_2906_cov_1.379993	Brothers_NWCA_S144_NODE_41847_length_2906_cov_1.379993_4	Brothers_NWCA_S144_NODE_41847_length_2906_cov_1.379993	NA	NA	NA	NA	NA	NA	PF06067.11	Domain of unknown function (DUF932)	7.1e-32	109	0.73	VOG13207	sp|P52132|YFJQ_ECOLI UPF0380 protein YfjQ	2.1e-35	120	0.13	5	1	0	Low-quality	Genome-fragment	4.35	0		1	2906	2906	2906	2906	r__Duplodnaviria	k__Heunggongvirae	p__Uroviricota	c__Caudoviricetes	o__	f__	lytic
Brothers_NWCA_S144_NODE_41847_length_2906_cov_1.379993	Brothers_NWCA_S144_NODE_41847_length_2906_cov_1.379993_5	Brothers_NWCA_S144_NODE_41847_length_2906_cov_1.379993	NA	NA	NA	NA	NA	NA	NA	NA	NA	NA	NA	NA	NA	NA	NA	NA	5	1	0	Low-quality	Genome-fragment	4.35	0		1	2906	2906	2906	2906	r__Duplodnaviria	k__Heunggongvirae	p__Uroviricota	c__Caudoviricetes	o__	f__	lytic
Brothers_NWCA_S144_NODE_110716_length_1629_cov_0.772969	Brothers_NWCA_S144_NODE_110716_length_1629_cov_0.772969_1	Brothers_NWCA_S144_NODE_110716_length_1629_cov_0.772969	NA	NA	NA	NA	NA	NA	NA	NA	NA	NA	NA	NA	NA	NA	NA	NA	4	0	0	Not-determined	Genome-fragment	NA	0	no viral genes detected	1	1629	1629	1629	1629	NA	NA	NA	NA	NA	NA	lytic
Brothers_NWCA_S144_NODE_110716_length_1629_cov_0.772969	Brothers_NWCA_S144_NODE_110716_length_1629_cov_0.772969_2	Brothers_NWCA_S144_NODE_110716_length_1629_cov_0.772969	NA	NA	NA	NA	NA	NA	NA	NA	NA	NA	NA	NA	NA	NA	NA	NA	4	0	0	Not-determined	Genome-fragment	NA	0	no viral genes detected	1	1629	1629	1629	1629	NA	NA	NA	NA	NA	NA	lytic
Brothers_NWCA_S144_NODE_110716_length_1629_cov_0.772969	Brothers_NWCA_S144_NODE_110716_length_1629_cov_0.772969_3	Brothers_NWCA_S144_NODE_110716_length_1629_cov_0.772969	NA	NA	NA	NA	NA	NA	NA	NA	NA	NA	NA	NA	NA	NA	NA	NA	4	0	0	Not-determined	Genome-fragment	NA	0	no viral genes detected	1	1629	1629	1629	1629	NA	NA	NA	NA	NA	NA	lytic
Brothers_NWCA_S144_NODE_110716_length_1629_cov_0.772969	Brothers_NWCA_S144_NODE_110716_length_1629_cov_0.772969_4	Brothers_NWCA_S144_NODE_110716_length_1629_cov_0.772969	NA	NA	NA	NA	NA	NA	NA	NA	NA	NA	NA	VOG00677	sp|P10310|TERL_BPT3 Terminase, large subunit gp19	1.3e-22	77.9	10	4	0	0	Not-determined	Genome-fragment	NA	0	no viral genes detected	1	1629	1629	1629	1629	NA	NA	NA	NA	NA	NA	lytic
Brothers_NWCA_S144_NODE_27110_length_3690_cov_0.666854	Brothers_NWCA_S144_NODE_27110_length_3690_cov_0.666854_1	Brothers_NWCA_S144_NODE_27110_length_3690_cov_0.666854	NA	NA	NA	NA	NA	NA	NA	NA	NA	NA	NA	NA	NA	NA	NA	NA	7	1	0	Low-quality	Genome-fragment	3.31	0		1	3690	3690	3690	3690	r__Duplodnaviria	k__Heunggongvirae	p__Uroviricota	c__Caudoviricetes	o__	f__	lytic
Brothers_NWCA_S144_NODE_27110_length_3690_cov_0.666854	Brothers_NWCA_S144_NODE_27110_length_3690_cov_0.666854_2	Brothers_NWCA_S144_NODE_27110_length_3690_cov_0.666854	NA	NA	NA	NA	NA	NA	NA	NA	NA	NA	NA	NA	NA	NA	NA	NA	7	1	0	Low-quality	Genome-fragment	3.31	0		1	3690	3690	3690	3690	r__Duplodnaviria	k__Heunggongvirae	p__Uroviricota	c__Caudoviricetes	o__	f__	lytic
Brothers_NWCA_S144_NODE_27110_length_3690_cov_0.666854	Brothers_NWCA_S144_NODE_27110_length_3690_cov_0.666854_3	Brothers_NWCA_S144_NODE_27110_length_3690_cov_0.666854	NA	NA	NA	NA	NA	NA	NA	NA	NA	NA	NA	NA	NA	NA	NA	NA	7	1	0	Low-quality	Genome-fragment	3.31	0		1	3690	3690	3690	3690	r__Duplodnaviria	k__Heunggongvirae	p__Uroviricota	c__Caudoviricetes	o__	f__	lytic
Brothers_NWCA_S144_NODE_27110_length_3690_cov_0.666854	Brothers_NWCA_S144_NODE_27110_length_3690_cov_0.666854_4	Brothers_NWCA_S144_NODE_27110_length_3690_cov_0.666854	NA	NA	NA	NA	NA	NA	NA	NA	NA	NA	NA	NA	NA	NA	NA	NA	7	1	0	Low-quality	Genome-fragment	3.31	0		1	3690	3690	3690	3690	r__Duplodnaviria	k__Heunggongvirae	p__Uroviricota	c__Caudoviricetes	o__	f__	lytic
Brothers_NWCA_S144_NODE_27110_length_3690_cov_0.666854	Brothers_NWCA_S144_NODE_27110_length_3690_cov_0.666854_5	Brothers_NWCA_S144_NODE_27110_length_3690_cov_0.666854	NA	NA	NA	NA	NA	NA	NA	NA	NA	NA	NA	NA	NA	NA	NA	NA	7	1	0	Low-quality	Genome-fragment	3.31	0		1	3690	3690	3690	3690	r__Duplodnaviria	k__Heunggongvirae	p__Uroviricota	c__Caudoviricetes	o__	f__	lytic
Brothers_NWCA_S144_NODE_27110_length_3690_cov_0.666854	Brothers_NWCA_S144_NODE_27110_length_3690_cov_0.666854_6	Brothers_NWCA_S144_NODE_27110_length_3690_cov_0.666854	K06904	NA	K06904; uncharacterized protein	3.7e-28	98.9	2.41	PF04586.17	Caudovirus prohead serine protease	3.5e-19	67.5	1.83	VOG03165	sp|Q6QGD7|PRO_BPT5 Prohead protease	8.6e-16	56.2	10	7	1	0	Low-quality	Genome-fragment	3.31	0		1	3690	3690	3690	3690	r__Duplodnaviria	k__Heunggongvirae	p__Uroviricota	c__Caudoviricetes	o__	f__	lytic
Brothers_NWCA_S144_NODE_27110_length_3690_cov_0.666854	Brothers_NWCA_S144_NODE_27110_length_3690_cov_0.666854_7	Brothers_NWCA_S144_NODE_27110_length_3690_cov_0.666854	NA	NA	NA	NA	NA	NA	NA	NA	NA	NA	NA	NA	NA	NA	NA	NA	7	1	0	Low-quality	Genome-fragment	3.31	0		1	3690	3690	3690	3690	r__Duplodnaviria	k__Heunggongvirae	p__Uroviricota	c__Caudoviricetes	o__	f__	lytic
Brothers_NWCA_S144_NODE_196453_length_1122_cov_1.490452	Brothers_NWCA_S144_NODE_196453_length_1122_cov_1.490452_1	Brothers_NWCA_S144_NODE_196453_length_1122_cov_1.490452	NA	NA	NA	NA	NA	NA	NA	NA	NA	NA	NA	VOG13206	REFSEQ hypothetical protein	9.7e-12	43	0.09	4	0	0	Low-quality	Genome-fragment	0.86	0	no viral genes detected	1	1122	1122	1122	1122	r__Duplodnaviria	k__Heunggongvirae	p__Uroviricota	c__Caudoviricetes	o__	f__	lytic
Brothers_NWCA_S144_NODE_196453_length_1122_cov_1.490452	Brothers_NWCA_S144_NODE_196453_length_1122_cov_1.490452_2	Brothers_NWCA_S144_NODE_196453_length_1122_cov_1.490452	NA	NA	NA	NA	NA	NA	NA	NA	NA	NA	NA	NA	NA	NA	NA	NA	4	0	0	Low-quality	Genome-fragment	0.86	0	no viral genes detected	1	1122	1122	1122	1122	r__Duplodnaviria	k__Heunggongvirae	p__Uroviricota	c__Caudoviricetes	o__	f__	lytic
Brothers_NWCA_S144_NODE_196453_length_1122_cov_1.490452	Brothers_NWCA_S144_NODE_196453_length_1122_cov_1.490452_3	Brothers_NWCA_S144_NODE_196453_length_1122_cov_1.490452	NA	NA	NA	NA	NA	NA	NA	NA	NA	NA	NA	NA	NA	NA	NA	NA	4	0	0	Low-quality	Genome-fragment	0.86	0	no viral genes detected	1	1122	1122	1122	1122	r__Duplodnaviria	k__Heunggongvirae	p__Uroviricota	c__Caudoviricetes	o__	f__	lytic
Brothers_NWCA_S144_NODE_196453_length_1122_cov_1.490452	Brothers_NWCA_S144_NODE_196453_length_1122_cov_1.490452_4	Brothers_NWCA_S144_NODE_196453_length_1122_cov_1.490452	NA	NA	NA	NA	NA	NA	NA	NA	NA	NA	NA	NA	NA	NA	NA	NA	4	0	0	Low-quality	Genome-fragment	0.86	0	no viral genes detected	1	1122	1122	1122	1122	r__Duplodnaviria	k__Heunggongvirae	p__Uroviricota	c__Caudoviricetes	o__	f__	lytic
Brothers_NWCA_S144_NODE_46725_length_2729_cov_0.786703	Brothers_NWCA_S144_NODE_46725_length_2729_cov_0.786703_1	Brothers_NWCA_S144_NODE_46725_length_2729_cov_0.786703	NA	NA	NA	NA	NA	NA	NA	NA	NA	NA	NA	NA	NA	NA	NA	NA	8	1	0	Low-quality	Genome-fragment	1.48	0		1	2729	2729	2729	2729	r__Duplodnaviria	k__Heunggongvirae	p__Uroviricota	c__Caudoviricetes	o__	f__	lytic
Brothers_NWCA_S144_NODE_46725_length_2729_cov_0.786703	Brothers_NWCA_S144_NODE_46725_length_2729_cov_0.786703_2	Brothers_NWCA_S144_NODE_46725_length_2729_cov_0.786703	NA	NA	NA	NA	NA	NA	NA	NA	NA	NA	NA	NA	NA	NA	NA	NA	8	1	0	Low-quality	Genome-fragment	1.48	0		1	2729	2729	2729	2729	r__Duplodnaviria	k__Heunggongvirae	p__Uroviricota	c__Caudoviricetes	o__	f__	lytic
Brothers_NWCA_S144_NODE_46725_length_2729_cov_0.786703	Brothers_NWCA_S144_NODE_46725_length_2729_cov_0.786703_3	Brothers_NWCA_S144_NODE_46725_length_2729_cov_0.786703	NA	NA	NA	NA	NA	NA	NA	NA	NA	NA	NA	NA	NA	NA	NA	NA	8	1	0	Low-quality	Genome-fragment	1.48	0		1	2729	2729	2729	2729	r__Duplodnaviria	k__Heunggongvirae	p__Uroviricota	c__Caudoviricetes	o__	f__	lytic
Brothers_NWCA_S144_NODE_46725_length_2729_cov_0.786703	Brothers_NWCA_S144_NODE_46725_length_2729_cov_0.786703_4	Brothers_NWCA_S144_NODE_46725_length_2729_cov_0.786703	NA	NA	NA	NA	NA	NA	NA	NA	NA	NA	NA	NA	NA	NA	NA	NA	8	1	0	Low-quality	Genome-fragment	1.48	0		1	2729	2729	2729	2729	r__Duplodnaviria	k__Heunggongvirae	p__Uroviricota	c__Caudoviricetes	o__	f__	lytic
Brothers_NWCA_S144_NODE_46725_length_2729_cov_0.786703	Brothers_NWCA_S144_NODE_46725_length_2729_cov_0.786703_5	Brothers_NWCA_S144_NODE_46725_length_2729_cov_0.786703	NA	NA	NA	NA	NA	NA	NA	NA	NA	NA	NA	NA	NA	NA	NA	NA	8	1	0	Low-quality	Genome-fragment	1.48	0		1	2729	2729	2729	2729	r__Duplodnaviria	k__Heunggongvirae	p__Uroviricota	c__Caudoviricetes	o__	f__	lytic
Brothers_NWCA_S144_NODE_46725_length_2729_cov_0.786703	Brothers_NWCA_S144_NODE_46725_length_2729_cov_0.786703_6	Brothers_NWCA_S144_NODE_46725_length_2729_cov_0.786703	NA	NA	NA	NA	NA	NA	NA	NA	NA	NA	NA	NA	NA	NA	NA	NA	8	1	0	Low-quality	Genome-fragment	1.48	0		1	2729	2729	2729	2729	r__Duplodnaviria	k__Heunggongvirae	p__Uroviricota	c__Caudoviricetes	o__	f__	lytic
Brothers_NWCA_S144_NODE_46725_length_2729_cov_0.786703	Brothers_NWCA_S144_NODE_46725_length_2729_cov_0.786703_7	Brothers_NWCA_S144_NODE_46725_length_2729_cov_0.786703	NA	NA	NA	NA	NA	NA	NA	NA	NA	NA	NA	NA	NA	NA	NA	NA	8	1	0	Low-quality	Genome-fragment	1.48	0		1	2729	2729	2729	2729	r__Duplodnaviria	k__Heunggongvirae	p__Uroviricota	c__Caudoviricetes	o__	f__	lytic
Brothers_NWCA_S144_NODE_46725_length_2729_cov_0.786703	Brothers_NWCA_S144_NODE_46725_length_2729_cov_0.786703_8	Brothers_NWCA_S144_NODE_46725_length_2729_cov_0.786703	NA	NA	NA	NA	NA	NA	NA	NA	NA	NA	NA	VOG00308	sp|P16009|BP5_BPT4 Baseplate central spike complex protein gp5	1.9e-11	41.8	10	8	1	0	Low-quality	Genome-fragment	1.48	0		1	2729	2729	2729	2729	r__Duplodnaviria	k__Heunggongvirae	p__Uroviricota	c__Caudoviricetes	o__	f__	lytic
Brothers_NWCA_S144_NODE_64666_length_2258_cov_1.402628	Brothers_NWCA_S144_NODE_64666_length_2258_cov_1.402628_1	Brothers_NWCA_S144_NODE_64666_length_2258_cov_1.402628	NA	NA	NA	NA	NA	NA	NA	NA	NA	NA	NA	NA	NA	NA	NA	NA	4	1	0	Low-quality	Genome-fragment	1.27	0		1	2258	2258	2258	2258	r__Duplodnaviria	k__Heunggongvirae	p__Uroviricota	c__Caudoviricetes	o__	f__	lytic
Brothers_NWCA_S144_NODE_64666_length_2258_cov_1.402628	Brothers_NWCA_S144_NODE_64666_length_2258_cov_1.402628_2	Brothers_NWCA_S144_NODE_64666_length_2258_cov_1.402628	NA	NA	NA	NA	NA	NA	NA	NA	NA	NA	NA	VOG02829	sp|P44215|Y1489_HAEIN Uncharacterized protein HI_1489	3.9e-19	67	0.23	4	1	0	Low-quality	Genome-fragment	1.27	0		1	2258	2258	2258	2258	r__Duplodnaviria	k__Heunggongvirae	p__Uroviricota	c__Caudoviricetes	o__	f__	lytic
Brothers_NWCA_S144_NODE_64666_length_2258_cov_1.402628	Brothers_NWCA_S144_NODE_64666_length_2258_cov_1.402628_3	Brothers_NWCA_S144_NODE_64666_length_2258_cov_1.402628	NA	NA	NA	NA	NA	NA	PF10979.8	Protein of unknown function (DUF2786)	1.7e-13	48.3	0.28	VOG00563	sp|Q05292|VG77_BPML5 Gene 77 protein	7.9e-25	85.6	4.15	4	1	0	Low-quality	Genome-fragment	1.27	0		1	2258	2258	2258	2258	r__Duplodnaviria	k__Heunggongvirae	p__Uroviricota	c__Caudoviricetes	o__	f__	lytic
Brothers_NWCA_S144_NODE_64666_length_2258_cov_1.402628	Brothers_NWCA_S144_NODE_64666_length_2258_cov_1.402628_4	Brothers_NWCA_S144_NODE_64666_length_2258_cov_1.402628	NA	NA	NA	NA	NA	NA	NA	NA	NA	NA	NA	NA	NA	NA	NA	NA	4	1	0	Low-quality	Genome-fragment	1.27	0		1	2258	2258	2258	2258	r__Duplodnaviria	k__Heunggongvirae	p__Uroviricota	c__Caudoviricetes	o__	f__	lytic
Brothers_NWCA_S144_NODE_91558_length_1835_cov_1.039813	Brothers_NWCA_S144_NODE_91558_length_1835_cov_1.039813_1	Brothers_NWCA_S144_NODE_91558_length_1835_cov_1.039813	NA	NA	NA	NA	NA	NA	NA	NA	NA	NA	NA	NA	NA	NA	NA	NA	4	0	2	Not-determined	Genome-fragment	NA	0	no viral genes detected	1	1835	1835	1835	1835	NA	NA	NA	NA	NA	NA	lytic
Brothers_NWCA_S144_NODE_91558_length_1835_cov_1.039813	Brothers_NWCA_S144_NODE_91558_length_1835_cov_1.039813_2	Brothers_NWCA_S144_NODE_91558_length_1835_cov_1.039813	K07491	NA	K07491; putative transposase	2.7e-27	96.4	0.29	PF01797.16	Transposase IS200 like	1.4e-35	120.2	0.29	VOG02220	sp|P59696|T200_SALTY Transposase for insertion sequence element IS200	4.7e-34	115.4	0.73	4	0	2	Not-determined	Genome-fragment	NA	0	no viral genes detected	1	1835	1835	1835	1835	NA	NA	NA	NA	NA	NA	lytic
Brothers_NWCA_S144_NODE_91558_length_1835_cov_1.039813	Brothers_NWCA_S144_NODE_91558_length_1835_cov_1.039813_3	Brothers_NWCA_S144_NODE_91558_length_1835_cov_1.039813	NA	NA	NA	NA	NA	NA	PF05050.12	Methyltransferase FkbM domain	5.7e-21	73.4	0.16	VOG01199	REFSEQ methyltransferase	2.8e-34	116.7	0.59	4	0	2	Not-determined	Genome-fragment	NA	0	no viral genes detected	1	1835	1835	1835	1835	NA	NA	NA	NA	NA	NA	lytic
Brothers_NWCA_S144_NODE_91558_length_1835_cov_1.039813	Brothers_NWCA_S144_NODE_91558_length_1835_cov_1.039813_4	Brothers_NWCA_S144_NODE_91558_length_1835_cov_1.039813	NA	NA	NA	NA	NA	NA	PF04255.14	Protein of unknown function (DUF433)	3.1e-23	79.5	0.04	NA	NA	NA	NA	NA	4	0	2	Not-determined	Genome-fragment	NA	0	no viral genes detected	1	1835	1835	1835	1835	NA	NA	NA	NA	NA	NA	lytic
Brothers_NWCA_S144_NODE_79007_length_2004_cov_1.030900	Brothers_NWCA_S144_NODE_79007_length_2004_cov_1.030900_1	Brothers_NWCA_S144_NODE_79007_length_2004_cov_1.030900	NA	NA	NA	NA	NA	NA	NA	NA	NA	NA	NA	NA	NA	NA	NA	NA	3	1	0	Low-quality	Genome-fragment	2.29	0		1	2004	2004	2004	2004	r__Duplodnaviria	k__Heunggongvirae	p__Uroviricota	c__Caudoviricetes	o__	f__	lytic
Brothers_NWCA_S144_NODE_79007_length_2004_cov_1.030900	Brothers_NWCA_S144_NODE_79007_length_2004_cov_1.030900_2	Brothers_NWCA_S144_NODE_79007_length_2004_cov_1.030900	NA	NA	NA	NA	NA	NA	NA	NA	NA	NA	NA	NA	NA	NA	NA	NA	3	1	0	Low-quality	Genome-fragment	2.29	0		1	2004	2004	2004	2004	r__Duplodnaviria	k__Heunggongvirae	p__Uroviricota	c__Caudoviricetes	o__	f__	lytic
Brothers_NWCA_S144_NODE_79007_length_2004_cov_1.030900	Brothers_NWCA_S144_NODE_79007_length_2004_cov_1.030900_3	Brothers_NWCA_S144_NODE_79007_length_2004_cov_1.030900	NA	NA	NA	NA	NA	NA	NA	NA	NA	NA	NA	VOG01402	REFSEQ hypothetical protein	1.1e-11	42.6	6.56	3	1	0	Low-quality	Genome-fragment	2.29	0		1	2004	2004	2004	2004	r__Duplodnaviria	k__Heunggongvirae	p__Uroviricota	c__Caudoviricetes	o__	f__	lytic
Brothers_NWCA_S144_NODE_79007_length_2004_cov_1.030900	Brothers_NWCA_S144_NODE_79007_length_2004_cov_1.030900_4	Brothers_NWCA_S144_NODE_79007_length_2004_cov_1.030900	NA	NA	NA	NA	NA	NA	NA	NA	NA	NA	NA	VOG02465	sp|P09035|VHED_BPT2 Single-stranded DNA-binding protein (Fragment)	1.4e-12	46	10	3	1	0	Low-quality	Genome-fragment	2.29	0		1	2004	2004	2004	2004	r__Duplodnaviria	k__Heunggongvirae	p__Uroviricota	c__Caudoviricetes	o__	f__	lytic
Brothers_NWCA_S144_NODE_211_length_32956_cov_7.529989	Brothers_NWCA_S144_NODE_211_length_32956_cov_7.529989_1	Brothers_NWCA_S144_NODE_211_length_32956_cov_7.529989	NA	NA	NA	NA	NA	NA	NA	NA	NA	NA	NA	VOG09810	sp|P17312|TERL_BPT4 Terminase, large subunit	1.7e-18	65.5	10	50	19	1	Low-quality	Genome-fragment	44.22	0	low-confidence DTR	1	32956	32956	32956	32956	r__Duplodnaviria	k__Heunggongvirae	p__Uroviricota	c__Caudoviricetes	o__	f__	lytic
Brothers_NWCA_S144_NODE_211_length_32956_cov_7.529989	Brothers_NWCA_S144_NODE_211_length_32956_cov_7.529989_2	Brothers_NWCA_S144_NODE_211_length_32956_cov_7.529989	NA	NA	NA	NA	NA	NA	NA	NA	NA	NA	NA	NA	NA	NA	NA	NA	50	19	1	Low-quality	Genome-fragment	44.22	0	low-confidence DTR	1	32956	32956	32956	32956	r__Duplodnaviria	k__Heunggongvirae	p__Uroviricota	c__Caudoviricetes	o__	f__	lytic
Brothers_NWCA_S144_NODE_211_length_32956_cov_7.529989	Brothers_NWCA_S144_NODE_211_length_32956_cov_7.529989_3	Brothers_NWCA_S144_NODE_211_length_32956_cov_7.529989	NA	NA	NA	NA	NA	NA	NA	NA	NA	NA	NA	VOG00803	REFSEQ hypothetical protein	2.2e-11	41.8	2.36	50	19	1	Low-quality	Genome-fragment	44.22	0	low-confidence DTR	1	32956	32956	32956	32956	r__Duplodnaviria	k__Heunggongvirae	p__Uroviricota	c__Caudoviricetes	o__	f__	lytic
Brothers_NWCA_S144_NODE_211_length_32956_cov_7.529989	Brothers_NWCA_S144_NODE_211_length_32956_cov_7.529989_4	Brothers_NWCA_S144_NODE_211_length_32956_cov_7.529989	NA	NA	NA	NA	NA	NA	NA	NA	NA	NA	NA	NA	NA	NA	NA	NA	50	19	1	Low-quality	Genome-fragment	44.22	0	low-confidence DTR	1	32956	32956	32956	32956	r__Duplodnaviria	k__Heunggongvirae	p__Uroviricota	c__Caudoviricetes	o__	f__	lytic
Brothers_NWCA_S144_NODE_211_length_32956_cov_7.529989	Brothers_NWCA_S144_NODE_211_length_32956_cov_7.529989_5	Brothers_NWCA_S144_NODE_211_length_32956_cov_7.529989	NA	NA	NA	NA	NA	NA	NA	NA	NA	NA	NA	NA	NA	NA	NA	NA	50	19	1	Low-quality	Genome-fragment	44.22	0	low-confidence DTR	1	32956	32956	32956	32956	r__Duplodnaviria	k__Heunggongvirae	p__Uroviricota	c__Caudoviricetes	o__	f__	lytic
Brothers_NWCA_S144_NODE_211_length_32956_cov_7.529989	Brothers_NWCA_S144_NODE_211_length_32956_cov_7.529989_6	Brothers_NWCA_S144_NODE_211_length_32956_cov_7.529989	NA	NA	NA	NA	NA	NA	NA	NA	NA	NA	NA	NA	NA	NA	NA	NA	50	19	1	Low-quality	Genome-fragment	44.22	0	low-confidence DTR	1	32956	32956	32956	32956	r__Duplodnaviria	k__Heunggongvirae	p__Uroviricota	c__Caudoviricetes	o__	f__	lytic
Brothers_NWCA_S144_NODE_211_length_32956_cov_7.529989	Brothers_NWCA_S144_NODE_211_length_32956_cov_7.529989_7	Brothers_NWCA_S144_NODE_211_length_32956_cov_7.529989	NA	NA	NA	NA	NA	NA	NA	NA	NA	NA	NA	NA	NA	NA	NA	NA	50	19	1	Low-quality	Genome-fragment	44.22	0	low-confidence DTR	1	32956	32956	32956	32956	r__Duplodnaviria	k__Heunggongvirae	p__Uroviricota	c__Caudoviricetes	o__	f__	lytic
Brothers_NWCA_S144_NODE_211_length_32956_cov_7.529989	Brothers_NWCA_S144_NODE_211_length_32956_cov_7.529989_8	Brothers_NWCA_S144_NODE_211_length_32956_cov_7.529989	NA	NA	NA	NA	NA	NA	NA	NA	NA	NA	NA	NA	NA	NA	NA	NA	50	19	1	Low-quality	Genome-fragment	44.22	0	low-confidence DTR	1	32956	32956	32956	32956	r__Duplodnaviria	k__Heunggongvirae	p__Uroviricota	c__Caudoviricetes	o__	f__	lytic
Brothers_NWCA_S144_NODE_211_length_32956_cov_7.529989	Brothers_NWCA_S144_NODE_211_length_32956_cov_7.529989_9	Brothers_NWCA_S144_NODE_211_length_32956_cov_7.529989	NA	NA	NA	NA	NA	NA	NA	NA	NA	NA	NA	NA	NA	NA	NA	NA	50	19	1	Low-quality	Genome-fragment	44.22	0	low-confidence DTR	1	32956	32956	32956	32956	r__Duplodnaviria	k__Heunggongvirae	p__Uroviricota	c__Caudoviricetes	o__	f__	lytic
Brothers_NWCA_S144_NODE_211_length_32956_cov_7.529989	Brothers_NWCA_S144_NODE_211_length_32956_cov_7.529989_10	Brothers_NWCA_S144_NODE_211_length_32956_cov_7.529989	NA	NA	NA	NA	NA	NA	NA	NA	NA	NA	NA	NA	NA	NA	NA	NA	50	19	1	Low-quality	Genome-fragment	44.22	0	low-confidence DTR	1	32956	32956	32956	32956	r__Duplodnaviria	k__Heunggongvirae	p__Uroviricota	c__Caudoviricetes	o__	f__	lytic
Brothers_NWCA_S144_NODE_211_length_32956_cov_7.529989	Brothers_NWCA_S144_NODE_211_length_32956_cov_7.529989_11	Brothers_NWCA_S144_NODE_211_length_32956_cov_7.529989	NA	NA	NA	NA	NA	NA	NA	NA	NA	NA	NA	NA	NA	NA	NA	NA	50	19	1	Low-quality	Genome-fragment	44.22	0	low-confidence DTR	1	32956	32956	32956	32956	r__Duplodnaviria	k__Heunggongvirae	p__Uroviricota	c__Caudoviricetes	o__	f__	lytic
Brothers_NWCA_S144_NODE_211_length_32956_cov_7.529989	Brothers_NWCA_S144_NODE_211_length_32956_cov_7.529989_12	Brothers_NWCA_S144_NODE_211_length_32956_cov_7.529989	NA	NA	NA	NA	NA	NA	NA	NA	NA	NA	NA	NA	NA	NA	NA	NA	50	19	1	Low-quality	Genome-fragment	44.22	0	low-confidence DTR	1	32956	32956	32956	32956	r__Duplodnaviria	k__Heunggongvirae	p__Uroviricota	c__Caudoviricetes	o__	f__	lytic
Brothers_NWCA_S144_NODE_211_length_32956_cov_7.529989	Brothers_NWCA_S144_NODE_211_length_32956_cov_7.529989_13	Brothers_NWCA_S144_NODE_211_length_32956_cov_7.529989	NA	NA	NA	NA	NA	NA	NA	NA	NA	NA	NA	NA	NA	NA	NA	NA	50	19	1	Low-quality	Genome-fragment	44.22	0	low-confidence DTR	1	32956	32956	32956	32956	r__Duplodnaviria	k__Heunggongvirae	p__Uroviricota	c__Caudoviricetes	o__	f__	lytic
Brothers_NWCA_S144_NODE_211_length_32956_cov_7.529989	Brothers_NWCA_S144_NODE_211_length_32956_cov_7.529989_14	Brothers_NWCA_S144_NODE_211_length_32956_cov_7.529989	NA	NA	NA	NA	NA	NA	NA	NA	NA	NA	NA	NA	NA	NA	NA	NA	50	19	1	Low-quality	Genome-fragment	44.22	0	low-confidence DTR	1	32956	32956	32956	32956	r__Duplodnaviria	k__Heunggongvirae	p__Uroviricota	c__Caudoviricetes	o__	f__	lytic
Brothers_NWCA_S144_NODE_211_length_32956_cov_7.529989	Brothers_NWCA_S144_NODE_211_length_32956_cov_7.529989_15	Brothers_NWCA_S144_NODE_211_length_32956_cov_7.529989	NA	NA	NA	NA	NA	NA	PF09588.10	YqaJ-like viral recombinase domain	1.7e-20	71.8	0.93	VOG01132	sp|P03697|EXO_LAMBD Exonuclease	1.1e-32	110.6	4.77	50	19	1	Low-quality	Genome-fragment	44.22	0	low-confidence DTR	1	32956	32956	32956	32956	r__Duplodnaviria	k__Heunggongvirae	p__Uroviricota	c__Caudoviricetes	o__	f__	lytic
Brothers_NWCA_S144_NODE_211_length_32956_cov_7.529989	Brothers_NWCA_S144_NODE_211_length_32956_cov_7.529989_16	Brothers_NWCA_S144_NODE_211_length_32956_cov_7.529989	K07455	NA	recT; recombination protein RecT	2.3e-87	294.1	1.61	PF03837.14	RecT family	5.5e-49	164.5	2.53	VOG10469	sp|P03698|VBET_LAMBD Recombination protein bet	7.1e-31	105.9	10	50	19	1	Low-quality	Genome-fragment	44.22	0	low-confidence DTR	1	32956	32956	32956	32956	r__Duplodnaviria	k__Heunggongvirae	p__Uroviricota	c__Caudoviricetes	o__	f__	lytic
Brothers_NWCA_S144_NODE_211_length_32956_cov_7.529989	Brothers_NWCA_S144_NODE_211_length_32956_cov_7.529989_17	Brothers_NWCA_S144_NODE_211_length_32956_cov_7.529989	K03546	NA	sbcC, rad50; DNA repair protein SbcC/Rad50	1.9e-19	69.8	3.31	PF13476.6	AAA domain	5.2e-16	57.8	1.11	VOG00461	REFSEQ hypothetical protein	2.9e-73	245.6	1.35	50	19	1	Low-quality	Genome-fragment	44.22	0	low-confidence DTR	1	32956	32956	32956	32956	r__Duplodnaviria	k__Heunggongvirae	p__Uroviricota	c__Caudoviricetes	o__	f__	lytic
Brothers_NWCA_S144_NODE_211_length_32956_cov_7.529989	Brothers_NWCA_S144_NODE_211_length_32956_cov_7.529989_18	Brothers_NWCA_S144_NODE_211_length_32956_cov_7.529989	NA	NA	NA	NA	NA	NA	NA	NA	NA	NA	NA	NA	NA	NA	NA	NA	50	19	1	Low-quality	Genome-fragment	44.22	0	low-confidence DTR	1	32956	32956	32956	32956	r__Duplodnaviria	k__Heunggongvirae	p__Uroviricota	c__Caudoviricetes	o__	f__	lytic
Brothers_NWCA_S144_NODE_211_length_32956_cov_7.529989	Brothers_NWCA_S144_NODE_211_length_32956_cov_7.529989_19	Brothers_NWCA_S144_NODE_211_length_32956_cov_7.529989	NA	NA	NA	NA	NA	NA	NA	NA	NA	NA	NA	NA	NA	NA	NA	NA	50	19	1	Low-quality	Genome-fragment	44.22	0	low-confidence DTR	1	32956	32956	32956	32956	r__Duplodnaviria	k__Heunggongvirae	p__Uroviricota	c__Caudoviricetes	o__	f__	lytic
Brothers_NWCA_S144_NODE_211_length_32956_cov_7.529989	Brothers_NWCA_S144_NODE_211_length_32956_cov_7.529989_20	Brothers_NWCA_S144_NODE_211_length_32956_cov_7.529989	NA	NA	NA	NA	NA	NA	NA	NA	NA	NA	NA	NA	NA	NA	NA	NA	50	19	1	Low-quality	Genome-fragment	44.22	0	low-confidence DTR	1	32956	32956	32956	32956	r__Duplodnaviria	k__Heunggongvirae	p__Uroviricota	c__Caudoviricetes	o__	f__	lytic
Brothers_NWCA_S144_NODE_211_length_32956_cov_7.529989	Brothers_NWCA_S144_NODE_211_length_32956_cov_7.529989_21	Brothers_NWCA_S144_NODE_211_length_32956_cov_7.529989	NA	NA	NA	NA	NA	NA	NA	NA	NA	NA	NA	NA	NA	NA	NA	NA	50	19	1	Low-quality	Genome-fragment	44.22	0	low-confidence DTR	1	32956	32956	32956	32956	r__Duplodnaviria	k__Heunggongvirae	p__Uroviricota	c__Caudoviricetes	o__	f__	lytic
Brothers_NWCA_S144_NODE_211_length_32956_cov_7.529989	Brothers_NWCA_S144_NODE_211_length_32956_cov_7.529989_22	Brothers_NWCA_S144_NODE_211_length_32956_cov_7.529989	NA	NA	NA	NA	NA	NA	NA	NA	NA	NA	NA	NA	NA	NA	NA	NA	50	19	1	Low-quality	Genome-fragment	44.22	0	low-confidence DTR	1	32956	32956	32956	32956	r__Duplodnaviria	k__Heunggongvirae	p__Uroviricota	c__Caudoviricetes	o__	f__	lytic
Brothers_NWCA_S144_NODE_211_length_32956_cov_7.529989	Brothers_NWCA_S144_NODE_211_length_32956_cov_7.529989_23	Brothers_NWCA_S144_NODE_211_length_32956_cov_7.529989	NA	NA	NA	NA	NA	NA	NA	NA	NA	NA	NA	NA	NA	NA	NA	NA	50	19	1	Low-quality	Genome-fragment	44.22	0	low-confidence DTR	1	32956	32956	32956	32956	r__Duplodnaviria	k__Heunggongvirae	p__Uroviricota	c__Caudoviricetes	o__	f__	lytic
Brothers_NWCA_S144_NODE_211_length_32956_cov_7.529989	Brothers_NWCA_S144_NODE_211_length_32956_cov_7.529989_24	Brothers_NWCA_S144_NODE_211_length_32956_cov_7.529989	NA	NA	NA	NA	NA	NA	NA	NA	NA	NA	NA	NA	NA	NA	NA	NA	50	19	1	Low-quality	Genome-fragment	44.22	0	low-confidence DTR	1	32956	32956	32956	32956	r__Duplodnaviria	k__Heunggongvirae	p__Uroviricota	c__Caudoviricetes	o__	f__	lytic
Brothers_NWCA_S144_NODE_211_length_32956_cov_7.529989	Brothers_NWCA_S144_NODE_211_length_32956_cov_7.529989_25	Brothers_NWCA_S144_NODE_211_length_32956_cov_7.529989	NA	NA	NA	NA	NA	NA	NA	NA	NA	NA	NA	NA	NA	NA	NA	NA	50	19	1	Low-quality	Genome-fragment	44.22	0	low-confidence DTR	1	32956	32956	32956	32956	r__Duplodnaviria	k__Heunggongvirae	p__Uroviricota	c__Caudoviricetes	o__	f__	lytic
Brothers_NWCA_S144_NODE_211_length_32956_cov_7.529989	Brothers_NWCA_S144_NODE_211_length_32956_cov_7.529989_26	Brothers_NWCA_S144_NODE_211_length_32956_cov_7.529989	NA	NA	NA	NA	NA	NA	NA	NA	NA	NA	NA	NA	NA	NA	NA	NA	50	19	1	Low-quality	Genome-fragment	44.22	0	low-confidence DTR	1	32956	32956	32956	32956	r__Duplodnaviria	k__Heunggongvirae	p__Uroviricota	c__Caudoviricetes	o__	f__	lytic
Brothers_NWCA_S144_NODE_211_length_32956_cov_7.529989	Brothers_NWCA_S144_NODE_211_length_32956_cov_7.529989_27	Brothers_NWCA_S144_NODE_211_length_32956_cov_7.529989	NA	NA	NA	NA	NA	NA	NA	NA	NA	NA	NA	NA	NA	NA	NA	NA	50	19	1	Low-quality	Genome-fragment	44.22	0	low-confidence DTR	1	32956	32956	32956	32956	r__Duplodnaviria	k__Heunggongvirae	p__Uroviricota	c__Caudoviricetes	o__	f__	lytic
Brothers_NWCA_S144_NODE_211_length_32956_cov_7.529989	Brothers_NWCA_S144_NODE_211_length_32956_cov_7.529989_28	Brothers_NWCA_S144_NODE_211_length_32956_cov_7.529989	K10804	NA	tesA; acyl-CoA thioesterase I [EC:3.1.2.- 3.1.2.2 3.1.1.2 3.1.1.5]	6.4e-11	42	0.5	PF13472.6	GDSL-like Lipase/Acylhydrolase family	4.7e-13	48	1	NA	NA	NA	NA	NA	50	19	1	Low-quality	Genome-fragment	44.22	0	low-confidence DTR	1	32956	32956	32956	32956	r__Duplodnaviria	k__Heunggongvirae	p__Uroviricota	c__Caudoviricetes	o__	f__	lytic
Brothers_NWCA_S144_NODE_211_length_32956_cov_7.529989	Brothers_NWCA_S144_NODE_211_length_32956_cov_7.529989_29	Brothers_NWCA_S144_NODE_211_length_32956_cov_7.529989	NA	NA	NA	NA	NA	NA	NA	NA	NA	NA	NA	NA	NA	NA	NA	NA	50	19	1	Low-quality	Genome-fragment	44.22	0	low-confidence DTR	1	32956	32956	32956	32956	r__Duplodnaviria	k__Heunggongvirae	p__Uroviricota	c__Caudoviricetes	o__	f__	lytic
Brothers_NWCA_S144_NODE_211_length_32956_cov_7.529989	Brothers_NWCA_S144_NODE_211_length_32956_cov_7.529989_30	Brothers_NWCA_S144_NODE_211_length_32956_cov_7.529989	NA	NA	NA	NA	NA	NA	NA	NA	NA	NA	NA	NA	NA	NA	NA	NA	50	19	1	Low-quality	Genome-fragment	44.22	0	low-confidence DTR	1	32956	32956	32956	32956	r__Duplodnaviria	k__Heunggongvirae	p__Uroviricota	c__Caudoviricetes	o__	f__	lytic
Brothers_NWCA_S144_NODE_211_length_32956_cov_7.529989	Brothers_NWCA_S144_NODE_211_length_32956_cov_7.529989_31	Brothers_NWCA_S144_NODE_211_length_32956_cov_7.529989	NA	NA	NA	NA	NA	NA	NA	NA	NA	NA	NA	NA	NA	NA	NA	NA	50	19	1	Low-quality	Genome-fragment	44.22	0	low-confidence DTR	1	32956	32956	32956	32956	r__Duplodnaviria	k__Heunggongvirae	p__Uroviricota	c__Caudoviricetes	o__	f__	lytic
Brothers_NWCA_S144_NODE_211_length_32956_cov_7.529989	Brothers_NWCA_S144_NODE_211_length_32956_cov_7.529989_32	Brothers_NWCA_S144_NODE_211_length_32956_cov_7.529989	NA	NA	NA	NA	NA	NA	NA	NA	NA	NA	NA	VOG00125	sp|Q6QGE9|BPPB3_BPT5 Probable baseplate hub protein	3.6e-80	268.3	8.23	50	19	1	Low-quality	Genome-fragment	44.22	0	low-confidence DTR	1	32956	32956	32956	32956	r__Duplodnaviria	k__Heunggongvirae	p__Uroviricota	c__Caudoviricetes	o__	f__	lytic
Brothers_NWCA_S144_NODE_211_length_32956_cov_7.529989	Brothers_NWCA_S144_NODE_211_length_32956_cov_7.529989_33	Brothers_NWCA_S144_NODE_211_length_32956_cov_7.529989	NA	NA	NA	NA	NA	NA	NA	NA	NA	NA	NA	NA	NA	NA	NA	NA	50	19	1	Low-quality	Genome-fragment	44.22	0	low-confidence DTR	1	32956	32956	32956	32956	r__Duplodnaviria	k__Heunggongvirae	p__Uroviricota	c__Caudoviricetes	o__	f__	lytic
Brothers_NWCA_S144_NODE_211_length_32956_cov_7.529989	Brothers_NWCA_S144_NODE_211_length_32956_cov_7.529989_34	Brothers_NWCA_S144_NODE_211_length_32956_cov_7.529989	NA	NA	NA	NA	NA	NA	NA	NA	NA	NA	NA	NA	NA	NA	NA	NA	50	19	1	Low-quality	Genome-fragment	44.22	0	low-confidence DTR	1	32956	32956	32956	32956	r__Duplodnaviria	k__Heunggongvirae	p__Uroviricota	c__Caudoviricetes	o__	f__	lytic
Brothers_NWCA_S144_NODE_211_length_32956_cov_7.529989	Brothers_NWCA_S144_NODE_211_length_32956_cov_7.529989_35	Brothers_NWCA_S144_NODE_211_length_32956_cov_7.529989	NA	NA	NA	NA	NA	NA	NA	NA	NA	NA	NA	VOG20247	REFSEQ hypothetical protein	1.6e-23	80.9	0.47	50	19	1	Low-quality	Genome-fragment	44.22	0	low-confidence DTR	1	32956	32956	32956	32956	r__Duplodnaviria	k__Heunggongvirae	p__Uroviricota	c__Caudoviricetes	o__	f__	lytic
Brothers_NWCA_S144_NODE_211_length_32956_cov_7.529989	Brothers_NWCA_S144_NODE_211_length_32956_cov_7.529989_36	Brothers_NWCA_S144_NODE_211_length_32956_cov_7.529989	NA	NA	NA	NA	NA	NA	NA	NA	NA	NA	NA	NA	NA	NA	NA	NA	50	19	1	Low-quality	Genome-fragment	44.22	0	low-confidence DTR	1	32956	32956	32956	32956	r__Duplodnaviria	k__Heunggongvirae	p__Uroviricota	c__Caudoviricetes	o__	f__	lytic
Brothers_NWCA_S144_NODE_211_length_32956_cov_7.529989	Brothers_NWCA_S144_NODE_211_length_32956_cov_7.529989_37	Brothers_NWCA_S144_NODE_211_length_32956_cov_7.529989	NA	NA	NA	NA	NA	NA	NA	NA	NA	NA	NA	NA	NA	NA	NA	NA	50	19	1	Low-quality	Genome-fragment	44.22	0	low-confidence DTR	1	32956	32956	32956	32956	r__Duplodnaviria	k__Heunggongvirae	p__Uroviricota	c__Caudoviricetes	o__	f__	lytic
Brothers_NWCA_S144_NODE_211_length_32956_cov_7.529989	Brothers_NWCA_S144_NODE_211_length_32956_cov_7.529989_38	Brothers_NWCA_S144_NODE_211_length_32956_cov_7.529989	NA	NA	NA	NA	NA	NA	NA	NA	NA	NA	NA	VOG12265	REFSEQ hypothetical protein	5.4e-29	99.3	0.27	50	19	1	Low-quality	Genome-fragment	44.22	0	low-confidence DTR	1	32956	32956	32956	32956	r__Duplodnaviria	k__Heunggongvirae	p__Uroviricota	c__Caudoviricetes	o__	f__	lytic
Brothers_NWCA_S144_NODE_211_length_32956_cov_7.529989	Brothers_NWCA_S144_NODE_211_length_32956_cov_7.529989_39	Brothers_NWCA_S144_NODE_211_length_32956_cov_7.529989	NA	NA	NA	NA	NA	NA	NA	NA	NA	NA	NA	NA	NA	NA	NA	NA	50	19	1	Low-quality	Genome-fragment	44.22	0	low-confidence DTR	1	32956	32956	32956	32956	r__Duplodnaviria	k__Heunggongvirae	p__Uroviricota	c__Caudoviricetes	o__	f__	lytic
Brothers_NWCA_S144_NODE_211_length_32956_cov_7.529989	Brothers_NWCA_S144_NODE_211_length_32956_cov_7.529989_40	Brothers_NWCA_S144_NODE_211_length_32956_cov_7.529989	NA	NA	NA	NA	NA	NA	NA	NA	NA	NA	NA	NA	NA	NA	NA	NA	50	19	1	Low-quality	Genome-fragment	44.22	0	low-confidence DTR	1	32956	32956	32956	32956	r__Duplodnaviria	k__Heunggongvirae	p__Uroviricota	c__Caudoviricetes	o__	f__	lytic
Brothers_NWCA_S144_NODE_211_length_32956_cov_7.529989	Brothers_NWCA_S144_NODE_211_length_32956_cov_7.529989_41	Brothers_NWCA_S144_NODE_211_length_32956_cov_7.529989	NA	NA	NA	NA	NA	NA	NA	NA	NA	NA	NA	NA	NA	NA	NA	NA	50	19	1	Low-quality	Genome-fragment	44.22	0	low-confidence DTR	1	32956	32956	32956	32956	r__Duplodnaviria	k__Heunggongvirae	p__Uroviricota	c__Caudoviricetes	o__	f__	lytic
Brothers_NWCA_S144_NODE_211_length_32956_cov_7.529989	Brothers_NWCA_S144_NODE_211_length_32956_cov_7.529989_42	Brothers_NWCA_S144_NODE_211_length_32956_cov_7.529989	NA	NA	NA	NA	NA	NA	NA	NA	NA	NA	NA	NA	NA	NA	NA	NA	50	19	1	Low-quality	Genome-fragment	44.22	0	low-confidence DTR	1	32956	32956	32956	32956	r__Duplodnaviria	k__Heunggongvirae	p__Uroviricota	c__Caudoviricetes	o__	f__	lytic
Brothers_NWCA_S144_NODE_211_length_32956_cov_7.529989	Brothers_NWCA_S144_NODE_211_length_32956_cov_7.529989_43	Brothers_NWCA_S144_NODE_211_length_32956_cov_7.529989	NA	NA	NA	NA	NA	NA	NA	NA	NA	NA	NA	NA	NA	NA	NA	NA	50	19	1	Low-quality	Genome-fragment	44.22	0	low-confidence DTR	1	32956	32956	32956	32956	r__Duplodnaviria	k__Heunggongvirae	p__Uroviricota	c__Caudoviricetes	o__	f__	lytic
Brothers_NWCA_S144_NODE_211_length_32956_cov_7.529989	Brothers_NWCA_S144_NODE_211_length_32956_cov_7.529989_44	Brothers_NWCA_S144_NODE_211_length_32956_cov_7.529989	NA	NA	NA	NA	NA	NA	NA	NA	NA	NA	NA	NA	NA	NA	NA	NA	50	19	1	Low-quality	Genome-fragment	44.22	0	low-confidence DTR	1	32956	32956	32956	32956	r__Duplodnaviria	k__Heunggongvirae	p__Uroviricota	c__Caudoviricetes	o__	f__	lytic
Brothers_NWCA_S144_NODE_211_length_32956_cov_7.529989	Brothers_NWCA_S144_NODE_211_length_32956_cov_7.529989_45	Brothers_NWCA_S144_NODE_211_length_32956_cov_7.529989	NA	NA	NA	NA	NA	NA	NA	NA	NA	NA	NA	NA	NA	NA	NA	NA	50	19	1	Low-quality	Genome-fragment	44.22	0	low-confidence DTR	1	32956	32956	32956	32956	r__Duplodnaviria	k__Heunggongvirae	p__Uroviricota	c__Caudoviricetes	o__	f__	lytic
Brothers_NWCA_S144_NODE_211_length_32956_cov_7.529989	Brothers_NWCA_S144_NODE_211_length_32956_cov_7.529989_46	Brothers_NWCA_S144_NODE_211_length_32956_cov_7.529989	NA	NA	NA	NA	NA	NA	NA	NA	NA	NA	NA	NA	NA	NA	NA	NA	50	19	1	Low-quality	Genome-fragment	44.22	0	low-confidence DTR	1	32956	32956	32956	32956	r__Duplodnaviria	k__Heunggongvirae	p__Uroviricota	c__Caudoviricetes	o__	f__	lytic
Brothers_NWCA_S144_NODE_211_length_32956_cov_7.529989	Brothers_NWCA_S144_NODE_211_length_32956_cov_7.529989_47	Brothers_NWCA_S144_NODE_211_length_32956_cov_7.529989	NA	NA	NA	NA	NA	NA	PF05065.13	Phage capsid family	5.4e-20	69.9	5.12	VOG00633	sp|O64210|CAPSD_BPMD2 Probable major capsid protein gp17	6.3e-36	122.5	10	50	19	1	Low-quality	Genome-fragment	44.22	0	low-confidence DTR	1	32956	32956	32956	32956	r__Duplodnaviria	k__Heunggongvirae	p__Uroviricota	c__Caudoviricetes	o__	f__	lytic
Brothers_NWCA_S144_NODE_211_length_32956_cov_7.529989	Brothers_NWCA_S144_NODE_211_length_32956_cov_7.529989_48	Brothers_NWCA_S144_NODE_211_length_32956_cov_7.529989	NA	NA	NA	NA	NA	NA	NA	NA	NA	NA	NA	NA	NA	NA	NA	NA	50	19	1	Low-quality	Genome-fragment	44.22	0	low-confidence DTR	1	32956	32956	32956	32956	r__Duplodnaviria	k__Heunggongvirae	p__Uroviricota	c__Caudoviricetes	o__	f__	lytic
Brothers_NWCA_S144_NODE_211_length_32956_cov_7.529989	Brothers_NWCA_S144_NODE_211_length_32956_cov_7.529989_49	Brothers_NWCA_S144_NODE_211_length_32956_cov_7.529989	NA	NA	NA	NA	NA	NA	PF04860.12	Phage portal protein	8.4e-48	161.2	4.78	VOG00236	sp|Q4Z9G3|PORTL_BPTWO Probable portal protein	3.5e-36	123.3	10	50	19	1	Low-quality	Genome-fragment	44.22	0	low-confidence DTR	1	32956	32956	32956	32956	r__Duplodnaviria	k__Heunggongvirae	p__Uroviricota	c__Caudoviricetes	o__	f__	lytic
Brothers_NWCA_S144_NODE_211_length_32956_cov_7.529989	Brothers_NWCA_S144_NODE_211_length_32956_cov_7.529989_50	Brothers_NWCA_S144_NODE_211_length_32956_cov_7.529989	NA	NA	NA	NA	NA	NA	NA	NA	NA	NA	NA	NA	NA	NA	NA	NA	50	19	1	Low-quality	Genome-fragment	44.22	0	low-confidence DTR	1	32956	32956	32956	32956	r__Duplodnaviria	k__Heunggongvirae	p__Uroviricota	c__Caudoviricetes	o__	f__	lytic
Brothers_NWCA_S144_NODE_139269_length_1406_cov_1.164973	Brothers_NWCA_S144_NODE_139269_length_1406_cov_1.164973_1	Brothers_NWCA_S144_NODE_139269_length_1406_cov_1.164973	NA	NA	NA	NA	NA	NA	NA	NA	NA	NA	NA	VOG14487	REFSEQ hypothetical protein	2.9e-11	41.3	0.32	4	0	0	Not-determined	Genome-fragment	NA	0	no viral genes detected	1	1406	1406	1406	1406	NA	NA	NA	NA	NA	NA	lytic
Brothers_NWCA_S144_NODE_139269_length_1406_cov_1.164973	Brothers_NWCA_S144_NODE_139269_length_1406_cov_1.164973_2	Brothers_NWCA_S144_NODE_139269_length_1406_cov_1.164973	NA	NA	NA	NA	NA	NA	NA	NA	NA	NA	NA	NA	NA	NA	NA	NA	4	0	0	Not-determined	Genome-fragment	NA	0	no viral genes detected	1	1406	1406	1406	1406	NA	NA	NA	NA	NA	NA	lytic
Brothers_NWCA_S144_NODE_139269_length_1406_cov_1.164973	Brothers_NWCA_S144_NODE_139269_length_1406_cov_1.164973_3	Brothers_NWCA_S144_NODE_139269_length_1406_cov_1.164973	NA	NA	NA	NA	NA	NA	NA	NA	NA	NA	NA	VOG00004	sp|P51704|RPC1_BPHC1 Repressor protein CI	7.7e-11	40	10	4	0	0	Not-determined	Genome-fragment	NA	0	no viral genes detected	1	1406	1406	1406	1406	NA	NA	NA	NA	NA	NA	lytic
Brothers_NWCA_S144_NODE_139269_length_1406_cov_1.164973	Brothers_NWCA_S144_NODE_139269_length_1406_cov_1.164973_4	Brothers_NWCA_S144_NODE_139269_length_1406_cov_1.164973	NA	NA	NA	NA	NA	NA	NA	NA	NA	NA	NA	NA	NA	NA	NA	NA	4	0	0	Not-determined	Genome-fragment	NA	0	no viral genes detected	1	1406	1406	1406	1406	NA	NA	NA	NA	NA	NA	lytic
Brothers_NWCA_S144_NODE_17216_length_4649_cov_2.058824	Brothers_NWCA_S144_NODE_17216_length_4649_cov_2.058824_1	Brothers_NWCA_S144_NODE_17216_length_4649_cov_2.058824	NA	NA	NA	NA	NA	NA	NA	NA	NA	NA	NA	NA	NA	NA	NA	NA	12	2	0	Low-quality	Genome-fragment	2.44	0		1	4649	4649	4649	4649	r__Duplodnaviria	k__Heunggongvirae	p__Uroviricota	c__Caudoviricetes	o__	f__	lytic
Brothers_NWCA_S144_NODE_17216_length_4649_cov_2.058824	Brothers_NWCA_S144_NODE_17216_length_4649_cov_2.058824_2	Brothers_NWCA_S144_NODE_17216_length_4649_cov_2.058824	NA	NA	NA	NA	NA	NA	NA	NA	NA	NA	NA	NA	NA	NA	NA	NA	12	2	0	Low-quality	Genome-fragment	2.44	0		1	4649	4649	4649	4649	r__Duplodnaviria	k__Heunggongvirae	p__Uroviricota	c__Caudoviricetes	o__	f__	lytic
Brothers_NWCA_S144_NODE_17216_length_4649_cov_2.058824	Brothers_NWCA_S144_NODE_17216_length_4649_cov_2.058824_3	Brothers_NWCA_S144_NODE_17216_length_4649_cov_2.058824	NA	NA	NA	NA	NA	NA	NA	NA	NA	NA	NA	VOG00517	sp|Q7Y4Y9|DNMK_BPR69 Deoxynucleotide monophosphate kinase	1.8e-35	120.4	10	12	2	0	Low-quality	Genome-fragment	2.44	0		1	4649	4649	4649	4649	r__Duplodnaviria	k__Heunggongvirae	p__Uroviricota	c__Caudoviricetes	o__	f__	lytic
Brothers_NWCA_S144_NODE_17216_length_4649_cov_2.058824	Brothers_NWCA_S144_NODE_17216_length_4649_cov_2.058824_4	Brothers_NWCA_S144_NODE_17216_length_4649_cov_2.058824	K02342	NA	dnaQ; DNA polymerase III subunit epsilon [EC:2.7.7.7]	1.8e-16	60.4	1.46	NA	NA	NA	NA	NA	VOG00231	sp|P04536|EXOD_BPT4 Exodeoxyribonuclease	1.4e-15	55.8	10	12	2	0	Low-quality	Genome-fragment	2.44	0		1	4649	4649	4649	4649	r__Duplodnaviria	k__Heunggongvirae	p__Uroviricota	c__Caudoviricetes	o__	f__	lytic
Brothers_NWCA_S144_NODE_17216_length_4649_cov_2.058824	Brothers_NWCA_S144_NODE_17216_length_4649_cov_2.058824_5	Brothers_NWCA_S144_NODE_17216_length_4649_cov_2.058824	NA	NA	NA	NA	NA	NA	NA	NA	NA	NA	NA	NA	NA	NA	NA	NA	12	2	0	Low-quality	Genome-fragment	2.44	0		1	4649	4649	4649	4649	r__Duplodnaviria	k__Heunggongvirae	p__Uroviricota	c__Caudoviricetes	o__	f__	lytic
Brothers_NWCA_S144_NODE_17216_length_4649_cov_2.058824	Brothers_NWCA_S144_NODE_17216_length_4649_cov_2.058824_6	Brothers_NWCA_S144_NODE_17216_length_4649_cov_2.058824	NA	NA	NA	NA	NA	NA	NA	NA	NA	NA	NA	NA	NA	NA	NA	NA	12	2	0	Low-quality	Genome-fragment	2.44	0		1	4649	4649	4649	4649	r__Duplodnaviria	k__Heunggongvirae	p__Uroviricota	c__Caudoviricetes	o__	f__	lytic
Brothers_NWCA_S144_NODE_17216_length_4649_cov_2.058824	Brothers_NWCA_S144_NODE_17216_length_4649_cov_2.058824_7	Brothers_NWCA_S144_NODE_17216_length_4649_cov_2.058824	K07175	NA	phoH2; PhoH-like ATPase	1.1e-68	232.5	1.17	PF02562.16	PhoH-like protein	4.1e-29	99.6	2.56	VOG02747	sp|P46343|PHOL_BACSU PhoH-like protein	2.9e-72	241.8	10	12	2	0	Low-quality	Genome-fragment	2.44	0		1	4649	4649	4649	4649	r__Duplodnaviria	k__Heunggongvirae	p__Uroviricota	c__Caudoviricetes	o__	f__	lytic
Brothers_NWCA_S144_NODE_17216_length_4649_cov_2.058824	Brothers_NWCA_S144_NODE_17216_length_4649_cov_2.058824_8	Brothers_NWCA_S144_NODE_17216_length_4649_cov_2.058824	K17733	NA	cwlK; peptidoglycan LD-endopeptidase CwlK [EC:3.4.-.-]	9.5e-23	81.1	1.2	NA	NA	NA	NA	NA	NA	NA	NA	NA	NA	12	2	0	Low-quality	Genome-fragment	2.44	0		1	4649	4649	4649	4649	r__Duplodnaviria	k__Heunggongvirae	p__Uroviricota	c__Caudoviricetes	o__	f__	lytic
Brothers_NWCA_S144_NODE_17216_length_4649_cov_2.058824	Brothers_NWCA_S144_NODE_17216_length_4649_cov_2.058824_9	Brothers_NWCA_S144_NODE_17216_length_4649_cov_2.058824	NA	NA	NA	NA	NA	NA	NA	NA	NA	NA	NA	NA	NA	NA	NA	NA	12	2	0	Low-quality	Genome-fragment	2.44	0		1	4649	4649	4649	4649	r__Duplodnaviria	k__Heunggongvirae	p__Uroviricota	c__Caudoviricetes	o__	f__	lytic
Brothers_NWCA_S144_NODE_17216_length_4649_cov_2.058824	Brothers_NWCA_S144_NODE_17216_length_4649_cov_2.058824_10	Brothers_NWCA_S144_NODE_17216_length_4649_cov_2.058824	NA	NA	NA	NA	NA	NA	NA	NA	NA	NA	NA	NA	NA	NA	NA	NA	12	2	0	Low-quality	Genome-fragment	2.44	0		1	4649	4649	4649	4649	r__Duplodnaviria	k__Heunggongvirae	p__Uroviricota	c__Caudoviricetes	o__	f__	lytic
Brothers_NWCA_S144_NODE_17216_length_4649_cov_2.058824	Brothers_NWCA_S144_NODE_17216_length_4649_cov_2.058824_11	Brothers_NWCA_S144_NODE_17216_length_4649_cov_2.058824	NA	NA	NA	NA	NA	NA	NA	NA	NA	NA	NA	NA	NA	NA	NA	NA	12	2	0	Low-quality	Genome-fragment	2.44	0		1	4649	4649	4649	4649	r__Duplodnaviria	k__Heunggongvirae	p__Uroviricota	c__Caudoviricetes	o__	f__	lytic
Brothers_NWCA_S144_NODE_17216_length_4649_cov_2.058824	Brothers_NWCA_S144_NODE_17216_length_4649_cov_2.058824_12	Brothers_NWCA_S144_NODE_17216_length_4649_cov_2.058824	NA	NA	NA	NA	NA	NA	NA	NA	NA	NA	NA	NA	NA	NA	NA	NA	12	2	0	Low-quality	Genome-fragment	2.44	0		1	4649	4649	4649	4649	r__Duplodnaviria	k__Heunggongvirae	p__Uroviricota	c__Caudoviricetes	o__	f__	lytic
Brothers_NWCA_S144_NODE_54538_length_2490_cov_1.347863	Brothers_NWCA_S144_NODE_54538_length_2490_cov_1.347863_1	Brothers_NWCA_S144_NODE_54538_length_2490_cov_1.347863	NA	NA	NA	NA	NA	NA	NA	NA	NA	NA	NA	NA	NA	NA	NA	NA	6	1	1	Low-quality	Genome-fragment	2.51	25.9		1	2490	2490	2490	2490	r__	k__	p__	c__	o__	f__	lytic
Brothers_NWCA_S144_NODE_54538_length_2490_cov_1.347863	Brothers_NWCA_S144_NODE_54538_length_2490_cov_1.347863_2	Brothers_NWCA_S144_NODE_54538_length_2490_cov_1.347863	NA	NA	NA	NA	NA	NA	NA	NA	NA	NA	NA	NA	NA	NA	NA	NA	6	1	1	Low-quality	Genome-fragment	2.51	25.9		1	2490	2490	2490	2490	r__	k__	p__	c__	o__	f__	lytic
Brothers_NWCA_S144_NODE_54538_length_2490_cov_1.347863	Brothers_NWCA_S144_NODE_54538_length_2490_cov_1.347863_3	Brothers_NWCA_S144_NODE_54538_length_2490_cov_1.347863	NA	NA	NA	NA	NA	NA	NA	NA	NA	NA	NA	NA	NA	NA	NA	NA	6	1	1	Low-quality	Genome-fragment	2.51	25.9		1	2490	2490	2490	2490	r__	k__	p__	c__	o__	f__	lytic
Brothers_NWCA_S144_NODE_54538_length_2490_cov_1.347863	Brothers_NWCA_S144_NODE_54538_length_2490_cov_1.347863_4	Brothers_NWCA_S144_NODE_54538_length_2490_cov_1.347863	NA	NA	NA	NA	NA	NA	NA	NA	NA	NA	NA	VOG02334	sp|Q3V4R0|Y286_ATV Uncharacterized protein ORF286	7.3e-44	148.1	0.76	6	1	1	Low-quality	Genome-fragment	2.51	25.9		1	2490	2490	2490	2490	r__	k__	p__	c__	o__	f__	lytic
Brothers_NWCA_S144_NODE_54538_length_2490_cov_1.347863	Brothers_NWCA_S144_NODE_54538_length_2490_cov_1.347863_5	Brothers_NWCA_S144_NODE_54538_length_2490_cov_1.347863	NA	NA	NA	NA	NA	NA	NA	NA	NA	NA	NA	NA	NA	NA	NA	NA	6	1	1	Low-quality	Genome-fragment	2.51	25.9		1	2490	2490	2490	2490	r__	k__	p__	c__	o__	f__	lytic
Brothers_NWCA_S144_NODE_54538_length_2490_cov_1.347863	Brothers_NWCA_S144_NODE_54538_length_2490_cov_1.347863_6	Brothers_NWCA_S144_NODE_54538_length_2490_cov_1.347863	NA	NA	NA	NA	NA	NA	NA	NA	NA	NA	NA	NA	NA	NA	NA	NA	6	1	1	Low-quality	Genome-fragment	2.51	25.9		1	2490	2490	2490	2490	r__	k__	p__	c__	o__	f__	lytic
Brothers_NWCA_S144_NODE_135763_length_1429_cov_6.023810	Brothers_NWCA_S144_NODE_135763_length_1429_cov_6.023810_1	Brothers_NWCA_S144_NODE_135763_length_1429_cov_6.023810	NA	NA	NA	NA	NA	NA	NA	NA	NA	NA	NA	NA	NA	NA	NA	NA	4	3	0	Low-quality	Genome-fragment	3	0		1	1429	1429	1429	1429	r__Duplodnaviria	k__Heunggongvirae	p__Uroviricota	c__Caudoviricetes	o__	f__	lytic
Brothers_NWCA_S144_NODE_135763_length_1429_cov_6.023810	Brothers_NWCA_S144_NODE_135763_length_1429_cov_6.023810_2	Brothers_NWCA_S144_NODE_135763_length_1429_cov_6.023810	NA	NA	NA	NA	NA	NA	NA	NA	NA	NA	NA	NA	NA	NA	NA	NA	4	3	0	Low-quality	Genome-fragment	3	0		1	1429	1429	1429	1429	r__Duplodnaviria	k__Heunggongvirae	p__Uroviricota	c__Caudoviricetes	o__	f__	lytic
Brothers_NWCA_S144_NODE_135763_length_1429_cov_6.023810	Brothers_NWCA_S144_NODE_135763_length_1429_cov_6.023810_3	Brothers_NWCA_S144_NODE_135763_length_1429_cov_6.023810	NA	NA	NA	NA	NA	NA	NA	NA	NA	NA	NA	VOG12534	REFSEQ hypothetical protein	9.6e-12	42.5	0.39	4	3	0	Low-quality	Genome-fragment	3	0		1	1429	1429	1429	1429	r__Duplodnaviria	k__Heunggongvirae	p__Uroviricota	c__Caudoviricetes	o__	f__	lytic
Brothers_NWCA_S144_NODE_135763_length_1429_cov_6.023810	Brothers_NWCA_S144_NODE_135763_length_1429_cov_6.023810_4	Brothers_NWCA_S144_NODE_135763_length_1429_cov_6.023810	NA	NA	NA	NA	NA	NA	NA	NA	NA	NA	NA	VOG03064	sp|P03728|PORTL_BPT7 Portal protein	3.2e-14	50.1	8.02	4	3	0	Low-quality	Genome-fragment	3	0		1	1429	1429	1429	1429	r__Duplodnaviria	k__Heunggongvirae	p__Uroviricota	c__Caudoviricetes	o__	f__	lytic
Brothers_NWCA_S144_NODE_2757_length_11141_cov_2.985564	Brothers_NWCA_S144_NODE_2757_length_11141_cov_2.985564_1	Brothers_NWCA_S144_NODE_2757_length_11141_cov_2.985564	NA	NA	NA	NA	NA	NA	NA	NA	NA	NA	NA	VOG04167	sp|Q5UQ13|COLL2_MIMIV Collagen-like protein 2	1e-14	51.5	1.7	10	1	0	Low-quality	Genome-fragment	4.74	0		1	11141	11141	11141	11141	r__Duplodnaviria	k__Heunggongvirae	p__Uroviricota	c__Caudoviricetes	o__	f__	lytic
Brothers_NWCA_S144_NODE_2757_length_11141_cov_2.985564	Brothers_NWCA_S144_NODE_2757_length_11141_cov_2.985564_2	Brothers_NWCA_S144_NODE_2757_length_11141_cov_2.985564	NA	NA	NA	NA	NA	NA	NA	NA	NA	NA	NA	NA	NA	NA	NA	NA	10	1	0	Low-quality	Genome-fragment	4.74	0		1	11141	11141	11141	11141	r__Duplodnaviria	k__Heunggongvirae	p__Uroviricota	c__Caudoviricetes	o__	f__	lytic
Brothers_NWCA_S144_NODE_2757_length_11141_cov_2.985564	Brothers_NWCA_S144_NODE_2757_length_11141_cov_2.985564_3	Brothers_NWCA_S144_NODE_2757_length_11141_cov_2.985564	NA	NA	NA	NA	NA	NA	NA	NA	NA	NA	NA	NA	NA	NA	NA	NA	10	1	0	Low-quality	Genome-fragment	4.74	0		1	11141	11141	11141	11141	r__Duplodnaviria	k__Heunggongvirae	p__Uroviricota	c__Caudoviricetes	o__	f__	lytic
Brothers_NWCA_S144_NODE_2757_length_11141_cov_2.985564	Brothers_NWCA_S144_NODE_2757_length_11141_cov_2.985564_4	Brothers_NWCA_S144_NODE_2757_length_11141_cov_2.985564	NA	NA	NA	NA	NA	NA	NA	NA	NA	NA	NA	NA	NA	NA	NA	NA	10	1	0	Low-quality	Genome-fragment	4.74	0		1	11141	11141	11141	11141	r__Duplodnaviria	k__Heunggongvirae	p__Uroviricota	c__Caudoviricetes	o__	f__	lytic
Brothers_NWCA_S144_NODE_2757_length_11141_cov_2.985564	Brothers_NWCA_S144_NODE_2757_length_11141_cov_2.985564_5	Brothers_NWCA_S144_NODE_2757_length_11141_cov_2.985564	NA	NA	NA	NA	NA	NA	PF09834.9	Predicted membrane protein (DUF2061)	2.9e-12	45	0.01	NA	NA	NA	NA	NA	10	1	0	Low-quality	Genome-fragment	4.74	0		1	11141	11141	11141	11141	r__Duplodnaviria	k__Heunggongvirae	p__Uroviricota	c__Caudoviricetes	o__	f__	lytic
Brothers_NWCA_S144_NODE_2757_length_11141_cov_2.985564	Brothers_NWCA_S144_NODE_2757_length_11141_cov_2.985564_6	Brothers_NWCA_S144_NODE_2757_length_11141_cov_2.985564	NA	NA	NA	NA	NA	NA	NA	NA	NA	NA	NA	VOG00577	REFSEQ hypothetical protein	2e-11	41.7	0.03	10	1	0	Low-quality	Genome-fragment	4.74	0		1	11141	11141	11141	11141	r__Duplodnaviria	k__Heunggongvirae	p__Uroviricota	c__Caudoviricetes	o__	f__	lytic
Brothers_NWCA_S144_NODE_2757_length_11141_cov_2.985564	Brothers_NWCA_S144_NODE_2757_length_11141_cov_2.985564_7	Brothers_NWCA_S144_NODE_2757_length_11141_cov_2.985564	NA	NA	NA	NA	NA	NA	NA	NA	NA	NA	NA	NA	NA	NA	NA	NA	10	1	0	Low-quality	Genome-fragment	4.74	0		1	11141	11141	11141	11141	r__Duplodnaviria	k__Heunggongvirae	p__Uroviricota	c__Caudoviricetes	o__	f__	lytic
Brothers_NWCA_S144_NODE_2757_length_11141_cov_2.985564	Brothers_NWCA_S144_NODE_2757_length_11141_cov_2.985564_8	Brothers_NWCA_S144_NODE_2757_length_11141_cov_2.985564	NA	NA	NA	NA	NA	NA	NA	NA	NA	NA	NA	NA	NA	NA	NA	NA	10	1	0	Low-quality	Genome-fragment	4.74	0		1	11141	11141	11141	11141	r__Duplodnaviria	k__Heunggongvirae	p__Uroviricota	c__Caudoviricetes	o__	f__	lytic
Brothers_NWCA_S144_NODE_2757_length_11141_cov_2.985564	Brothers_NWCA_S144_NODE_2757_length_11141_cov_2.985564_9	Brothers_NWCA_S144_NODE_2757_length_11141_cov_2.985564	NA	NA	NA	NA	NA	NA	NA	NA	NA	NA	NA	NA	NA	NA	NA	NA	10	1	0	Low-quality	Genome-fragment	4.74	0		1	11141	11141	11141	11141	r__Duplodnaviria	k__Heunggongvirae	p__Uroviricota	c__Caudoviricetes	o__	f__	lytic
Brothers_NWCA_S144_NODE_2757_length_11141_cov_2.985564	Brothers_NWCA_S144_NODE_2757_length_11141_cov_2.985564_10	Brothers_NWCA_S144_NODE_2757_length_11141_cov_2.985564	NA	NA	NA	NA	NA	NA	NA	NA	NA	NA	NA	NA	NA	NA	NA	NA	10	1	0	Low-quality	Genome-fragment	4.74	0		1	11141	11141	11141	11141	r__Duplodnaviria	k__Heunggongvirae	p__Uroviricota	c__Caudoviricetes	o__	f__	lytic
Brothers_NWCA_S144_NODE_2757_length_11141_cov_2.985564	Brothers_NWCA_S144_NODE_2757_length_11141_cov_2.985564_11	Brothers_NWCA_S144_NODE_2757_length_11141_cov_2.985564	NA	NA	NA	NA	NA	NA	NA	NA	NA	NA	NA	NA	NA	NA	NA	NA	10	1	0	Low-quality	Genome-fragment	4.74	0		1	11141	11141	11141	11141	r__Duplodnaviria	k__Heunggongvirae	p__Uroviricota	c__Caudoviricetes	o__	f__	lytic
Brothers_NWCA_S144_NODE_60899_length_2338_cov_0.994573	Brothers_NWCA_S144_NODE_60899_length_2338_cov_0.994573_1	Brothers_NWCA_S144_NODE_60899_length_2338_cov_0.994573	NA	NA	NA	NA	NA	NA	NA	NA	NA	NA	NA	NA	NA	NA	NA	NA	6	2	0	Low-quality	Genome-fragment	3.07	0		1	2338	2338	2338	2338	r__Duplodnaviria	k__Heunggongvirae	p__Uroviricota	c__Caudoviricetes	o__	f__	lytic
Brothers_NWCA_S144_NODE_60899_length_2338_cov_0.994573	Brothers_NWCA_S144_NODE_60899_length_2338_cov_0.994573_2	Brothers_NWCA_S144_NODE_60899_length_2338_cov_0.994573	NA	NA	NA	NA	NA	NA	NA	NA	NA	NA	NA	NA	NA	NA	NA	NA	6	2	0	Low-quality	Genome-fragment	3.07	0		1	2338	2338	2338	2338	r__Duplodnaviria	k__Heunggongvirae	p__Uroviricota	c__Caudoviricetes	o__	f__	lytic
Brothers_NWCA_S144_NODE_60899_length_2338_cov_0.994573	Brothers_NWCA_S144_NODE_60899_length_2338_cov_0.994573_3	Brothers_NWCA_S144_NODE_60899_length_2338_cov_0.994573	K22918	NA	ttsA; typhoid toxin secretion A	6.8e-36	123.8	0.72	PF05838.12	Glycosyl hydrolase 108	2.1e-19	67.9	1.04	VOG03517	REFSEQ hypothetical protein	2.1e-43	145.9	3.19	6	2	0	Low-quality	Genome-fragment	3.07	0		1	2338	2338	2338	2338	r__Duplodnaviria	k__Heunggongvirae	p__Uroviricota	c__Caudoviricetes	o__	f__	lytic
Brothers_NWCA_S144_NODE_60899_length_2338_cov_0.994573	Brothers_NWCA_S144_NODE_60899_length_2338_cov_0.994573_4	Brothers_NWCA_S144_NODE_60899_length_2338_cov_0.994573	NA	NA	NA	NA	NA	NA	NA	NA	NA	NA	NA	VOG20629	REFSEQ hypothetical protein	2.2e-20	70.9	1.03	6	2	0	Low-quality	Genome-fragment	3.07	0		1	2338	2338	2338	2338	r__Duplodnaviria	k__Heunggongvirae	p__Uroviricota	c__Caudoviricetes	o__	f__	lytic
Brothers_NWCA_S144_NODE_60899_length_2338_cov_0.994573	Brothers_NWCA_S144_NODE_60899_length_2338_cov_0.994573_5	Brothers_NWCA_S144_NODE_60899_length_2338_cov_0.994573	NA	NA	NA	NA	NA	NA	NA	NA	NA	NA	NA	NA	NA	NA	NA	NA	6	2	0	Low-quality	Genome-fragment	3.07	0		1	2338	2338	2338	2338	r__Duplodnaviria	k__Heunggongvirae	p__Uroviricota	c__Caudoviricetes	o__	f__	lytic
Brothers_NWCA_S144_NODE_60899_length_2338_cov_0.994573	Brothers_NWCA_S144_NODE_60899_length_2338_cov_0.994573_6	Brothers_NWCA_S144_NODE_60899_length_2338_cov_0.994573	NA	NA	NA	NA	NA	NA	NA	NA	NA	NA	NA	NA	NA	NA	NA	NA	6	2	0	Low-quality	Genome-fragment	3.07	0		1	2338	2338	2338	2338	r__Duplodnaviria	k__Heunggongvirae	p__Uroviricota	c__Caudoviricetes	o__	f__	lytic
Brothers_NWCA_S144_NODE_29776_length_3501_cov_1.153823	Brothers_NWCA_S144_NODE_29776_length_3501_cov_1.153823_1	Brothers_NWCA_S144_NODE_29776_length_3501_cov_1.153823	NA	NA	NA	NA	NA	NA	NA	NA	NA	NA	NA	NA	NA	NA	NA	NA	6	0	0	Not-determined	Genome-fragment	NA	0	no viral genes detected	1	3501	3501	3501	3501	r__Duplodnaviria	k__Heunggongvirae	p__Uroviricota	c__Caudoviricetes	o__	f__	lytic
Brothers_NWCA_S144_NODE_29776_length_3501_cov_1.153823	Brothers_NWCA_S144_NODE_29776_length_3501_cov_1.153823_2	Brothers_NWCA_S144_NODE_29776_length_3501_cov_1.153823	NA	NA	NA	NA	NA	NA	NA	NA	NA	NA	NA	NA	NA	NA	NA	NA	6	0	0	Not-determined	Genome-fragment	NA	0	no viral genes detected	1	3501	3501	3501	3501	r__Duplodnaviria	k__Heunggongvirae	p__Uroviricota	c__Caudoviricetes	o__	f__	lytic
Brothers_NWCA_S144_NODE_29776_length_3501_cov_1.153823	Brothers_NWCA_S144_NODE_29776_length_3501_cov_1.153823_3	Brothers_NWCA_S144_NODE_29776_length_3501_cov_1.153823	NA	NA	NA	NA	NA	NA	NA	NA	NA	NA	NA	NA	NA	NA	NA	NA	6	0	0	Not-determined	Genome-fragment	NA	0	no viral genes detected	1	3501	3501	3501	3501	r__Duplodnaviria	k__Heunggongvirae	p__Uroviricota	c__Caudoviricetes	o__	f__	lytic
Brothers_NWCA_S144_NODE_29776_length_3501_cov_1.153823	Brothers_NWCA_S144_NODE_29776_length_3501_cov_1.153823_4	Brothers_NWCA_S144_NODE_29776_length_3501_cov_1.153823	NA	NA	NA	NA	NA	NA	NA	NA	NA	NA	NA	NA	NA	NA	NA	NA	6	0	0	Not-determined	Genome-fragment	NA	0	no viral genes detected	1	3501	3501	3501	3501	r__Duplodnaviria	k__Heunggongvirae	p__Uroviricota	c__Caudoviricetes	o__	f__	lytic
Brothers_NWCA_S144_NODE_29776_length_3501_cov_1.153823	Brothers_NWCA_S144_NODE_29776_length_3501_cov_1.153823_5	Brothers_NWCA_S144_NODE_29776_length_3501_cov_1.153823	K22721	NA	CSG1, SUR1, CSH1; inositol phosphorylceramide mannosyltransferase catalytic subunit [EC:2.4.1.-]	2.9e-17	62.9	0.01	NA	NA	NA	NA	NA	VOG02004	sp|Q5UQW4|YL373_MIMIV Uncharacterized glycosyltransferase L373	2.6e-16	58	0.01	6	0	0	Not-determined	Genome-fragment	NA	0	no viral genes detected	1	3501	3501	3501	3501	r__Duplodnaviria	k__Heunggongvirae	p__Uroviricota	c__Caudoviricetes	o__	f__	lytic
Brothers_NWCA_S144_NODE_29776_length_3501_cov_1.153823	Brothers_NWCA_S144_NODE_29776_length_3501_cov_1.153823_6	Brothers_NWCA_S144_NODE_29776_length_3501_cov_1.153823	NA	NA	NA	NA	NA	NA	NA	NA	NA	NA	NA	NA	NA	NA	NA	NA	6	0	0	Not-determined	Genome-fragment	NA	0	no viral genes detected	1	3501	3501	3501	3501	r__Duplodnaviria	k__Heunggongvirae	p__Uroviricota	c__Caudoviricetes	o__	f__	lytic
Brothers_NWCA_S144_NODE_24335_length_3900_cov_0.806255	Brothers_NWCA_S144_NODE_24335_length_3900_cov_0.806255_1	Brothers_NWCA_S144_NODE_24335_length_3900_cov_0.806255	NA	NA	NA	NA	NA	NA	NA	NA	NA	NA	NA	NA	NA	NA	NA	NA	9	0	0	Not-determined	Genome-fragment	NA	0	no viral genes detected	1	3900	3900	3900	3900	r__Duplodnaviria	k__Heunggongvirae	p__Uroviricota	c__Caudoviricetes	o__	f__	lytic
Brothers_NWCA_S144_NODE_24335_length_3900_cov_0.806255	Brothers_NWCA_S144_NODE_24335_length_3900_cov_0.806255_2	Brothers_NWCA_S144_NODE_24335_length_3900_cov_0.806255	NA	NA	NA	NA	NA	NA	NA	NA	NA	NA	NA	NA	NA	NA	NA	NA	9	0	0	Not-determined	Genome-fragment	NA	0	no viral genes detected	1	3900	3900	3900	3900	r__Duplodnaviria	k__Heunggongvirae	p__Uroviricota	c__Caudoviricetes	o__	f__	lytic
Brothers_NWCA_S144_NODE_24335_length_3900_cov_0.806255	Brothers_NWCA_S144_NODE_24335_length_3900_cov_0.806255_3	Brothers_NWCA_S144_NODE_24335_length_3900_cov_0.806255	NA	NA	NA	NA	NA	NA	NA	NA	NA	NA	NA	NA	NA	NA	NA	NA	9	0	0	Not-determined	Genome-fragment	NA	0	no viral genes detected	1	3900	3900	3900	3900	r__Duplodnaviria	k__Heunggongvirae	p__Uroviricota	c__Caudoviricetes	o__	f__	lytic
Brothers_NWCA_S144_NODE_24335_length_3900_cov_0.806255	Brothers_NWCA_S144_NODE_24335_length_3900_cov_0.806255_4	Brothers_NWCA_S144_NODE_24335_length_3900_cov_0.806255	NA	NA	NA	NA	NA	NA	NA	NA	NA	NA	NA	NA	NA	NA	NA	NA	9	0	0	Not-determined	Genome-fragment	NA	0	no viral genes detected	1	3900	3900	3900	3900	r__Duplodnaviria	k__Heunggongvirae	p__Uroviricota	c__Caudoviricetes	o__	f__	lytic
Brothers_NWCA_S144_NODE_24335_length_3900_cov_0.806255	Brothers_NWCA_S144_NODE_24335_length_3900_cov_0.806255_5	Brothers_NWCA_S144_NODE_24335_length_3900_cov_0.806255	NA	NA	NA	NA	NA	NA	NA	NA	NA	NA	NA	NA	NA	NA	NA	NA	9	0	0	Not-determined	Genome-fragment	NA	0	no viral genes detected	1	3900	3900	3900	3900	r__Duplodnaviria	k__Heunggongvirae	p__Uroviricota	c__Caudoviricetes	o__	f__	lytic
Brothers_NWCA_S144_NODE_24335_length_3900_cov_0.806255	Brothers_NWCA_S144_NODE_24335_length_3900_cov_0.806255_6	Brothers_NWCA_S144_NODE_24335_length_3900_cov_0.806255	NA	NA	NA	NA	NA	NA	NA	NA	NA	NA	NA	NA	NA	NA	NA	NA	9	0	0	Not-determined	Genome-fragment	NA	0	no viral genes detected	1	3900	3900	3900	3900	r__Duplodnaviria	k__Heunggongvirae	p__Uroviricota	c__Caudoviricetes	o__	f__	lytic
Brothers_NWCA_S144_NODE_24335_length_3900_cov_0.806255	Brothers_NWCA_S144_NODE_24335_length_3900_cov_0.806255_7	Brothers_NWCA_S144_NODE_24335_length_3900_cov_0.806255	NA	NA	NA	NA	NA	NA	NA	NA	NA	NA	NA	NA	NA	NA	NA	NA	9	0	0	Not-determined	Genome-fragment	NA	0	no viral genes detected	1	3900	3900	3900	3900	r__Duplodnaviria	k__Heunggongvirae	p__Uroviricota	c__Caudoviricetes	o__	f__	lytic
Brothers_NWCA_S144_NODE_24335_length_3900_cov_0.806255	Brothers_NWCA_S144_NODE_24335_length_3900_cov_0.806255_8	Brothers_NWCA_S144_NODE_24335_length_3900_cov_0.806255	NA	NA	NA	NA	NA	NA	NA	NA	NA	NA	NA	NA	NA	NA	NA	NA	9	0	0	Not-determined	Genome-fragment	NA	0	no viral genes detected	1	3900	3900	3900	3900	r__Duplodnaviria	k__Heunggongvirae	p__Uroviricota	c__Caudoviricetes	o__	f__	lytic
Brothers_NWCA_S144_NODE_24335_length_3900_cov_0.806255	Brothers_NWCA_S144_NODE_24335_length_3900_cov_0.806255_9	Brothers_NWCA_S144_NODE_24335_length_3900_cov_0.806255	K00560	NA	thyA, TYMS; thymidylate synthase [EC:2.1.1.45]	1.8e-69	234.8	3.96	PF00303.19	Thymidylate synthase	9.4e-67	223	3.79	VOG00688	sp|P00471|TYSY_BPT4 Thymidylate synthase	8.2e-68	226.4	10	9	0	0	Not-determined	Genome-fragment	NA	0	no viral genes detected	1	3900	3900	3900	3900	r__Duplodnaviria	k__Heunggongvirae	p__Uroviricota	c__Caudoviricetes	o__	f__	lytic
Brothers_NWCA_S144_NODE_29022_length_3551_cov_1.356308	Brothers_NWCA_S144_NODE_29022_length_3551_cov_1.356308_1	Brothers_NWCA_S144_NODE_29022_length_3551_cov_1.356308	NA	NA	NA	NA	NA	NA	NA	NA	NA	NA	NA	NA	NA	NA	NA	NA	4	2	0	Medium-quality	Genome-fragment	52.56	0		1	3551	3551	3551	3551	r__Monodnaviria	k__Sangervirae	p__Phixviricota	c__Malgrandaviricetes	o__Petitvirales	f__Microviridae	lytic
Brothers_NWCA_S144_NODE_29022_length_3551_cov_1.356308	Brothers_NWCA_S144_NODE_29022_length_3551_cov_1.356308_2	Brothers_NWCA_S144_NODE_29022_length_3551_cov_1.356308	NA	NA	NA	NA	NA	NA	NA	NA	NA	NA	NA	NA	NA	NA	NA	NA	4	2	0	Medium-quality	Genome-fragment	52.56	0		1	3551	3551	3551	3551	r__Monodnaviria	k__Sangervirae	p__Phixviricota	c__Malgrandaviricetes	o__Petitvirales	f__Microviridae	lytic
Brothers_NWCA_S144_NODE_29022_length_3551_cov_1.356308	Brothers_NWCA_S144_NODE_29022_length_3551_cov_1.356308_3	Brothers_NWCA_S144_NODE_29022_length_3551_cov_1.356308	NA	NA	NA	NA	NA	NA	NA	NA	NA	NA	NA	VOG00821	sp|Q9G050|REP_BPPHM Replication-associated protein VP4	1.4e-47	160.7	10	4	2	0	Medium-quality	Genome-fragment	52.56	0		1	3551	3551	3551	3551	r__Monodnaviria	k__Sangervirae	p__Phixviricota	c__Malgrandaviricetes	o__Petitvirales	f__Microviridae	lytic
Brothers_NWCA_S144_NODE_29022_length_3551_cov_1.356308	Brothers_NWCA_S144_NODE_29022_length_3551_cov_1.356308_4	Brothers_NWCA_S144_NODE_29022_length_3551_cov_1.356308	NA	NA	NA	NA	NA	NA	PF02305.17	Capsid protein (F protein)	2.2e-73	245.9	10	VOG01646	sp|P19192|CAPSD_BPCHP Capsid protein VP1	1.9e-102	341.4	10	4	2	0	Medium-quality	Genome-fragment	52.56	0		1	3551	3551	3551	3551	r__Monodnaviria	k__Sangervirae	p__Phixviricota	c__Malgrandaviricetes	o__Petitvirales	f__Microviridae	lytic
Brothers_NWCA_S144_NODE_36196_length_3156_cov_1.235721	Brothers_NWCA_S144_NODE_36196_length_3156_cov_1.235721_1	Brothers_NWCA_S144_NODE_36196_length_3156_cov_1.235721	NA	NA	NA	NA	NA	NA	NA	NA	NA	NA	NA	NA	NA	NA	NA	NA	6	1	0	Low-quality	Genome-fragment	6.24	0		1	3156	3156	3156	3156	NA	NA	NA	NA	NA	NA	lytic
Brothers_NWCA_S144_NODE_36196_length_3156_cov_1.235721	Brothers_NWCA_S144_NODE_36196_length_3156_cov_1.235721_2	Brothers_NWCA_S144_NODE_36196_length_3156_cov_1.235721	NA	NA	NA	NA	NA	NA	NA	NA	NA	NA	NA	NA	NA	NA	NA	NA	6	1	0	Low-quality	Genome-fragment	6.24	0		1	3156	3156	3156	3156	NA	NA	NA	NA	NA	NA	lytic
Brothers_NWCA_S144_NODE_36196_length_3156_cov_1.235721	Brothers_NWCA_S144_NODE_36196_length_3156_cov_1.235721_3	Brothers_NWCA_S144_NODE_36196_length_3156_cov_1.235721	NA	NA	NA	NA	NA	NA	NA	NA	NA	NA	NA	VOG03172	REFSEQ hypothetical protein	1e-15	55.8	2.28	6	1	0	Low-quality	Genome-fragment	6.24	0		1	3156	3156	3156	3156	NA	NA	NA	NA	NA	NA	lytic
Brothers_NWCA_S144_NODE_36196_length_3156_cov_1.235721	Brothers_NWCA_S144_NODE_36196_length_3156_cov_1.235721_4	Brothers_NWCA_S144_NODE_36196_length_3156_cov_1.235721	NA	NA	NA	NA	NA	NA	NA	NA	NA	NA	NA	NA	NA	NA	NA	NA	6	1	0	Low-quality	Genome-fragment	6.24	0		1	3156	3156	3156	3156	NA	NA	NA	NA	NA	NA	lytic
Brothers_NWCA_S144_NODE_36196_length_3156_cov_1.235721	Brothers_NWCA_S144_NODE_36196_length_3156_cov_1.235721_5	Brothers_NWCA_S144_NODE_36196_length_3156_cov_1.235721	NA	NA	NA	NA	NA	NA	NA	NA	NA	NA	NA	NA	NA	NA	NA	NA	6	1	0	Low-quality	Genome-fragment	6.24	0		1	3156	3156	3156	3156	NA	NA	NA	NA	NA	NA	lytic
Brothers_NWCA_S144_NODE_36196_length_3156_cov_1.235721	Brothers_NWCA_S144_NODE_36196_length_3156_cov_1.235721_6	Brothers_NWCA_S144_NODE_36196_length_3156_cov_1.235721	NA	NA	NA	NA	NA	NA	NA	NA	NA	NA	NA	NA	NA	NA	NA	NA	6	1	0	Low-quality	Genome-fragment	6.24	0		1	3156	3156	3156	3156	NA	NA	NA	NA	NA	NA	lytic
Brothers_NWCA_S144_NODE_35255_length_3202_cov_1.123252	Brothers_NWCA_S144_NODE_35255_length_3202_cov_1.123252_1	Brothers_NWCA_S144_NODE_35255_length_3202_cov_1.123252	NA	NA	NA	NA	NA	NA	NA	NA	NA	NA	NA	NA	NA	NA	NA	NA	4	0	1	Not-determined	Genome-fragment	NA	0	no viral genes detected	1	3202	3202	3202	3202	NA	NA	NA	NA	NA	NA	lytic
Brothers_NWCA_S144_NODE_35255_length_3202_cov_1.123252	Brothers_NWCA_S144_NODE_35255_length_3202_cov_1.123252_2	Brothers_NWCA_S144_NODE_35255_length_3202_cov_1.123252	K00754	NA	bshA; L-malate glycosyltransferase [EC:2.4.1.-]	2.7e-37	129.1	0.2	PF00534.20	Glycosyl transferases group 1	9.6e-35	117.7	0.15	VOG00136	sp|Q8QL34|Y335_SIRV1 Uncharacterized glycosyltransferase 335	4e-14	50.5	2	4	0	1	Not-determined	Genome-fragment	NA	0	no viral genes detected	1	3202	3202	3202	3202	NA	NA	NA	NA	NA	NA	lytic
Brothers_NWCA_S144_NODE_35255_length_3202_cov_1.123252	Brothers_NWCA_S144_NODE_35255_length_3202_cov_1.123252_3	Brothers_NWCA_S144_NODE_35255_length_3202_cov_1.123252	NA	NA	NA	NA	NA	NA	PF05050.12	Methyltransferase FkbM domain	2.2e-13	48.7	0.16	VOG01199	REFSEQ methyltransferase	3.1e-15	54.3	0.59	4	0	1	Not-determined	Genome-fragment	NA	0	no viral genes detected	1	3202	3202	3202	3202	NA	NA	NA	NA	NA	NA	lytic
Brothers_NWCA_S144_NODE_35255_length_3202_cov_1.123252	Brothers_NWCA_S144_NODE_35255_length_3202_cov_1.123252_4	Brothers_NWCA_S144_NODE_35255_length_3202_cov_1.123252	NA	NA	NA	NA	NA	NA	NA	NA	NA	NA	NA	NA	NA	NA	NA	NA	4	0	1	Not-determined	Genome-fragment	NA	0	no viral genes detected	1	3202	3202	3202	3202	NA	NA	NA	NA	NA	NA	lytic
Brothers_NWCA_S144_NODE_41572_length_2917_cov_1.398566	Brothers_NWCA_S144_NODE_41572_length_2917_cov_1.398566_1	Brothers_NWCA_S144_NODE_41572_length_2917_cov_1.398566	NA	NA	NA	NA	NA	NA	NA	NA	NA	NA	NA	VOG02914	sp|P44233|VPL_HAEIN Mu-like prophage FluMu tail sheath protein	2.3e-25	87	1.23	4	1	0	Low-quality	Genome-fragment	4.5	0		1	2917	2917	2917	2917	r__Duplodnaviria	k__Heunggongvirae	p__Uroviricota	c__Caudoviricetes	o__	f__	lytic
Brothers_NWCA_S144_NODE_41572_length_2917_cov_1.398566	Brothers_NWCA_S144_NODE_41572_length_2917_cov_1.398566_2	Brothers_NWCA_S144_NODE_41572_length_2917_cov_1.398566	NA	NA	NA	NA	NA	NA	NA	NA	NA	NA	NA	NA	NA	NA	NA	NA	4	1	0	Low-quality	Genome-fragment	4.5	0		1	2917	2917	2917	2917	r__Duplodnaviria	k__Heunggongvirae	p__Uroviricota	c__Caudoviricetes	o__	f__	lytic
Brothers_NWCA_S144_NODE_41572_length_2917_cov_1.398566	Brothers_NWCA_S144_NODE_41572_length_2917_cov_1.398566_3	Brothers_NWCA_S144_NODE_41572_length_2917_cov_1.398566	NA	NA	NA	NA	NA	NA	NA	NA	NA	NA	NA	NA	NA	NA	NA	NA	4	1	0	Low-quality	Genome-fragment	4.5	0		1	2917	2917	2917	2917	r__Duplodnaviria	k__Heunggongvirae	p__Uroviricota	c__Caudoviricetes	o__	f__	lytic
Brothers_NWCA_S144_NODE_41572_length_2917_cov_1.398566	Brothers_NWCA_S144_NODE_41572_length_2917_cov_1.398566_4	Brothers_NWCA_S144_NODE_41572_length_2917_cov_1.398566	NA	NA	NA	NA	NA	NA	NA	NA	NA	NA	NA	NA	NA	NA	NA	NA	4	1	0	Low-quality	Genome-fragment	4.5	0		1	2917	2917	2917	2917	r__Duplodnaviria	k__Heunggongvirae	p__Uroviricota	c__Caudoviricetes	o__	f__	lytic
Brothers_NWCA_S144_NODE_41572_length_2917_cov_1.398566	Brothers_NWCA_S144_NODE_41572_length_2917_cov_1.398566_5	Brothers_NWCA_S144_NODE_41572_length_2917_cov_1.398566	NA	NA	NA	NA	NA	NA	NA	NA	NA	NA	NA	NA	NA	NA	NA	NA	4	1	0	Low-quality	Genome-fragment	4.5	0		1	2917	2917	2917	2917	r__Duplodnaviria	k__Heunggongvirae	p__Uroviricota	c__Caudoviricetes	o__	f__	lytic
Brothers_NWCA_S144_NODE_70135_length_2155_cov_0.870316	Brothers_NWCA_S144_NODE_70135_length_2155_cov_0.870316_1	Brothers_NWCA_S144_NODE_70135_length_2155_cov_0.870316	NA	NA	NA	NA	NA	NA	NA	NA	NA	NA	NA	NA	NA	NA	NA	NA	6	1	0	Low-quality	Genome-fragment	2.5	0		1	2155	2155	2155	2155	r__Duplodnaviria	k__Heunggongvirae	p__Uroviricota	c__Caudoviricetes	o__	f__	lytic
Brothers_NWCA_S144_NODE_70135_length_2155_cov_0.870316	Brothers_NWCA_S144_NODE_70135_length_2155_cov_0.870316_2	Brothers_NWCA_S144_NODE_70135_length_2155_cov_0.870316	NA	NA	NA	NA	NA	NA	NA	NA	NA	NA	NA	NA	NA	NA	NA	NA	6	1	0	Low-quality	Genome-fragment	2.5	0		1	2155	2155	2155	2155	r__Duplodnaviria	k__Heunggongvirae	p__Uroviricota	c__Caudoviricetes	o__	f__	lytic
Brothers_NWCA_S144_NODE_70135_length_2155_cov_0.870316	Brothers_NWCA_S144_NODE_70135_length_2155_cov_0.870316_3	Brothers_NWCA_S144_NODE_70135_length_2155_cov_0.870316	NA	NA	NA	NA	NA	NA	NA	NA	NA	NA	NA	VOG00217	REFSEQ hypothetical protein	2.2e-20	70.8	1.88	6	1	0	Low-quality	Genome-fragment	2.5	0		1	2155	2155	2155	2155	r__Duplodnaviria	k__Heunggongvirae	p__Uroviricota	c__Caudoviricetes	o__	f__	lytic
Brothers_NWCA_S144_NODE_70135_length_2155_cov_0.870316	Brothers_NWCA_S144_NODE_70135_length_2155_cov_0.870316_4	Brothers_NWCA_S144_NODE_70135_length_2155_cov_0.870316	NA	NA	NA	NA	NA	NA	NA	NA	NA	NA	NA	NA	NA	NA	NA	NA	6	1	0	Low-quality	Genome-fragment	2.5	0		1	2155	2155	2155	2155	r__Duplodnaviria	k__Heunggongvirae	p__Uroviricota	c__Caudoviricetes	o__	f__	lytic
Brothers_NWCA_S144_NODE_70135_length_2155_cov_0.870316	Brothers_NWCA_S144_NODE_70135_length_2155_cov_0.870316_5	Brothers_NWCA_S144_NODE_70135_length_2155_cov_0.870316	NA	NA	NA	NA	NA	NA	NA	NA	NA	NA	NA	NA	NA	NA	NA	NA	6	1	0	Low-quality	Genome-fragment	2.5	0		1	2155	2155	2155	2155	r__Duplodnaviria	k__Heunggongvirae	p__Uroviricota	c__Caudoviricetes	o__	f__	lytic
Brothers_NWCA_S144_NODE_70135_length_2155_cov_0.870316	Brothers_NWCA_S144_NODE_70135_length_2155_cov_0.870316_6	Brothers_NWCA_S144_NODE_70135_length_2155_cov_0.870316	NA	NA	NA	NA	NA	NA	NA	NA	NA	NA	NA	NA	NA	NA	NA	NA	6	1	0	Low-quality	Genome-fragment	2.5	0		1	2155	2155	2155	2155	r__Duplodnaviria	k__Heunggongvirae	p__Uroviricota	c__Caudoviricetes	o__	f__	lytic
Brothers_NWCA_S144_NODE_163094_length_1270_cov_0.647419	Brothers_NWCA_S144_NODE_163094_length_1270_cov_0.647419_1	Brothers_NWCA_S144_NODE_163094_length_1270_cov_0.647419	NA	NA	NA	NA	NA	NA	NA	NA	NA	NA	NA	VOG02444	REFSEQ hypothetical protein	2.8e-12	44.7	0.73	4	1	0	Low-quality	Genome-fragment	2.8	0		1	1270	1270	1270	1270	r__Duplodnaviria	k__Heunggongvirae	p__Uroviricota	c__Caudoviricetes	o__	f__	lytic
Brothers_NWCA_S144_NODE_163094_length_1270_cov_0.647419	Brothers_NWCA_S144_NODE_163094_length_1270_cov_0.647419_2	Brothers_NWCA_S144_NODE_163094_length_1270_cov_0.647419	NA	NA	NA	NA	NA	NA	NA	NA	NA	NA	NA	NA	NA	NA	NA	NA	4	1	0	Low-quality	Genome-fragment	2.8	0		1	1270	1270	1270	1270	r__Duplodnaviria	k__Heunggongvirae	p__Uroviricota	c__Caudoviricetes	o__	f__	lytic
Brothers_NWCA_S144_NODE_163094_length_1270_cov_0.647419	Brothers_NWCA_S144_NODE_163094_length_1270_cov_0.647419_3	Brothers_NWCA_S144_NODE_163094_length_1270_cov_0.647419	NA	NA	NA	NA	NA	NA	NA	NA	NA	NA	NA	NA	NA	NA	NA	NA	4	1	0	Low-quality	Genome-fragment	2.8	0		1	1270	1270	1270	1270	r__Duplodnaviria	k__Heunggongvirae	p__Uroviricota	c__Caudoviricetes	o__	f__	lytic
Brothers_NWCA_S144_NODE_163094_length_1270_cov_0.647419	Brothers_NWCA_S144_NODE_163094_length_1270_cov_0.647419_4	Brothers_NWCA_S144_NODE_163094_length_1270_cov_0.647419	K07455	NA	recT; recombination protein RecT	9e-68	229.7	1.61	PF03837.14	RecT family	3.8e-44	148.7	2.53	VOG10469	sp|P03698|VBET_LAMBD Recombination protein bet	8.5e-22	76.1	10	4	1	0	Low-quality	Genome-fragment	2.8	0		1	1270	1270	1270	1270	r__Duplodnaviria	k__Heunggongvirae	p__Uroviricota	c__Caudoviricetes	o__	f__	lytic
Brothers_NWCA_S144_NODE_49998_length_2623_cov_5.052484	Brothers_NWCA_S144_NODE_49998_length_2623_cov_5.052484_1	Brothers_NWCA_S144_NODE_49998_length_2623_cov_5.052484	NA	NA	NA	NA	NA	NA	NA	NA	NA	NA	NA	NA	NA	NA	NA	NA	4	1	0	Low-quality	Genome-fragment	4.35	0		1	2623	2623	2623	2623	r__Duplodnaviria	k__Heunggongvirae	p__Uroviricota	c__Caudoviricetes	o__	f__	lytic
Brothers_NWCA_S144_NODE_49998_length_2623_cov_5.052484	Brothers_NWCA_S144_NODE_49998_length_2623_cov_5.052484_2	Brothers_NWCA_S144_NODE_49998_length_2623_cov_5.052484	NA	NA	NA	NA	NA	NA	NA	NA	NA	NA	NA	NA	NA	NA	NA	NA	4	1	0	Low-quality	Genome-fragment	4.35	0		1	2623	2623	2623	2623	r__Duplodnaviria	k__Heunggongvirae	p__Uroviricota	c__Caudoviricetes	o__	f__	lytic
Brothers_NWCA_S144_NODE_49998_length_2623_cov_5.052484	Brothers_NWCA_S144_NODE_49998_length_2623_cov_5.052484_3	Brothers_NWCA_S144_NODE_49998_length_2623_cov_5.052484	NA	NA	NA	NA	NA	NA	NA	NA	NA	NA	NA	NA	NA	NA	NA	NA	4	1	0	Low-quality	Genome-fragment	4.35	0		1	2623	2623	2623	2623	r__Duplodnaviria	k__Heunggongvirae	p__Uroviricota	c__Caudoviricetes	o__	f__	lytic
Brothers_NWCA_S144_NODE_49998_length_2623_cov_5.052484	Brothers_NWCA_S144_NODE_49998_length_2623_cov_5.052484_4	Brothers_NWCA_S144_NODE_49998_length_2623_cov_5.052484	NA	NA	NA	NA	NA	NA	NA	NA	NA	NA	NA	VOG04591	REFSEQ tape measure protein	1.7e-14	51.4	1.19	4	1	0	Low-quality	Genome-fragment	4.35	0		1	2623	2623	2623	2623	r__Duplodnaviria	k__Heunggongvirae	p__Uroviricota	c__Caudoviricetes	o__	f__	lytic
Brothers_NWCA_S144_NODE_42738_length_2873_cov_0.860160	Brothers_NWCA_S144_NODE_42738_length_2873_cov_0.860160_1	Brothers_NWCA_S144_NODE_42738_length_2873_cov_0.860160	NA	NA	NA	NA	NA	NA	NA	NA	NA	NA	NA	VOG14580	REFSEQ hypothetical protein	5.3e-59	198	0.19	7	0	0	Not-determined	Genome-fragment	NA	0	no viral genes detected	1	2873	2873	2873	2873	r__Duplodnaviria	k__Heunggongvirae	p__Uroviricota	c__Caudoviricetes	o__	f__	lytic
Brothers_NWCA_S144_NODE_42738_length_2873_cov_0.860160	Brothers_NWCA_S144_NODE_42738_length_2873_cov_0.860160_2	Brothers_NWCA_S144_NODE_42738_length_2873_cov_0.860160	NA	NA	NA	NA	NA	NA	NA	NA	NA	NA	NA	NA	NA	NA	NA	NA	7	0	0	Not-determined	Genome-fragment	NA	0	no viral genes detected	1	2873	2873	2873	2873	r__Duplodnaviria	k__Heunggongvirae	p__Uroviricota	c__Caudoviricetes	o__	f__	lytic
Brothers_NWCA_S144_NODE_42738_length_2873_cov_0.860160	Brothers_NWCA_S144_NODE_42738_length_2873_cov_0.860160_3	Brothers_NWCA_S144_NODE_42738_length_2873_cov_0.860160	NA	NA	NA	NA	NA	NA	NA	NA	NA	NA	NA	NA	NA	NA	NA	NA	7	0	0	Not-determined	Genome-fragment	NA	0	no viral genes detected	1	2873	2873	2873	2873	r__Duplodnaviria	k__Heunggongvirae	p__Uroviricota	c__Caudoviricetes	o__	f__	lytic
Brothers_NWCA_S144_NODE_42738_length_2873_cov_0.860160	Brothers_NWCA_S144_NODE_42738_length_2873_cov_0.860160_4	Brothers_NWCA_S144_NODE_42738_length_2873_cov_0.860160	NA	NA	NA	NA	NA	NA	NA	NA	NA	NA	NA	NA	NA	NA	NA	NA	7	0	0	Not-determined	Genome-fragment	NA	0	no viral genes detected	1	2873	2873	2873	2873	r__Duplodnaviria	k__Heunggongvirae	p__Uroviricota	c__Caudoviricetes	o__	f__	lytic
Brothers_NWCA_S144_NODE_42738_length_2873_cov_0.860160	Brothers_NWCA_S144_NODE_42738_length_2873_cov_0.860160_5	Brothers_NWCA_S144_NODE_42738_length_2873_cov_0.860160	NA	NA	NA	NA	NA	NA	NA	NA	NA	NA	NA	NA	NA	NA	NA	NA	7	0	0	Not-determined	Genome-fragment	NA	0	no viral genes detected	1	2873	2873	2873	2873	r__Duplodnaviria	k__Heunggongvirae	p__Uroviricota	c__Caudoviricetes	o__	f__	lytic
Brothers_NWCA_S144_NODE_42738_length_2873_cov_0.860160	Brothers_NWCA_S144_NODE_42738_length_2873_cov_0.860160_6	Brothers_NWCA_S144_NODE_42738_length_2873_cov_0.860160	NA	NA	NA	NA	NA	NA	NA	NA	NA	NA	NA	NA	NA	NA	NA	NA	7	0	0	Not-determined	Genome-fragment	NA	0	no viral genes detected	1	2873	2873	2873	2873	r__Duplodnaviria	k__Heunggongvirae	p__Uroviricota	c__Caudoviricetes	o__	f__	lytic
Brothers_NWCA_S144_NODE_42738_length_2873_cov_0.860160	Brothers_NWCA_S144_NODE_42738_length_2873_cov_0.860160_7	Brothers_NWCA_S144_NODE_42738_length_2873_cov_0.860160	NA	NA	NA	NA	NA	NA	NA	NA	NA	NA	NA	NA	NA	NA	NA	NA	7	0	0	Not-determined	Genome-fragment	NA	0	no viral genes detected	1	2873	2873	2873	2873	r__Duplodnaviria	k__Heunggongvirae	p__Uroviricota	c__Caudoviricetes	o__	f__	lytic
Brothers_NWCA_S144_NODE_27614_length_3651_cov_1.017594	Brothers_NWCA_S144_NODE_27614_length_3651_cov_1.017594_1	Brothers_NWCA_S144_NODE_27614_length_3651_cov_1.017594	NA	NA	NA	NA	NA	NA	NA	NA	NA	NA	NA	NA	NA	NA	NA	NA	7	0	0	Not-determined	Genome-fragment	NA	0	no viral genes detected	1	3651	3651	3651	3651	r__Duplodnaviria	k__Heunggongvirae	p__Uroviricota	c__Caudoviricetes	o__	f__	lytic
Brothers_NWCA_S144_NODE_27614_length_3651_cov_1.017594	Brothers_NWCA_S144_NODE_27614_length_3651_cov_1.017594_2	Brothers_NWCA_S144_NODE_27614_length_3651_cov_1.017594	K07465	NA	K07465; putative RecB family exonuclease	3.3e-11	43.2	2.83	PF12705.7	PD-(D/E)XK nuclease superfamily	5e-23	80.4	2.62	VOG00216	sp|O64262|VG69_BPMD2 Gene 69 protein	5e-19	67.1	10	7	0	0	Not-determined	Genome-fragment	NA	0	no viral genes detected	1	3651	3651	3651	3651	r__Duplodnaviria	k__Heunggongvirae	p__Uroviricota	c__Caudoviricetes	o__	f__	lytic
Brothers_NWCA_S144_NODE_27614_length_3651_cov_1.017594	Brothers_NWCA_S144_NODE_27614_length_3651_cov_1.017594_3	Brothers_NWCA_S144_NODE_27614_length_3651_cov_1.017594	NA	NA	NA	NA	NA	NA	NA	NA	NA	NA	NA	NA	NA	NA	NA	NA	7	0	0	Not-determined	Genome-fragment	NA	0	no viral genes detected	1	3651	3651	3651	3651	r__Duplodnaviria	k__Heunggongvirae	p__Uroviricota	c__Caudoviricetes	o__	f__	lytic
Brothers_NWCA_S144_NODE_27614_length_3651_cov_1.017594	Brothers_NWCA_S144_NODE_27614_length_3651_cov_1.017594_4	Brothers_NWCA_S144_NODE_27614_length_3651_cov_1.017594	NA	NA	NA	NA	NA	NA	NA	NA	NA	NA	NA	NA	NA	NA	NA	NA	7	0	0	Not-determined	Genome-fragment	NA	0	no viral genes detected	1	3651	3651	3651	3651	r__Duplodnaviria	k__Heunggongvirae	p__Uroviricota	c__Caudoviricetes	o__	f__	lytic
Brothers_NWCA_S144_NODE_27614_length_3651_cov_1.017594	Brothers_NWCA_S144_NODE_27614_length_3651_cov_1.017594_5	Brothers_NWCA_S144_NODE_27614_length_3651_cov_1.017594	NA	NA	NA	NA	NA	NA	NA	NA	NA	NA	NA	VOG00153	REFSEQ hypothetical protein	2.1e-13	48.6	4.51	7	0	0	Not-determined	Genome-fragment	NA	0	no viral genes detected	1	3651	3651	3651	3651	r__Duplodnaviria	k__Heunggongvirae	p__Uroviricota	c__Caudoviricetes	o__	f__	lytic
Brothers_NWCA_S144_NODE_27614_length_3651_cov_1.017594	Brothers_NWCA_S144_NODE_27614_length_3651_cov_1.017594_6	Brothers_NWCA_S144_NODE_27614_length_3651_cov_1.017594	NA	NA	NA	NA	NA	NA	NA	NA	NA	NA	NA	NA	NA	NA	NA	NA	7	0	0	Not-determined	Genome-fragment	NA	0	no viral genes detected	1	3651	3651	3651	3651	r__Duplodnaviria	k__Heunggongvirae	p__Uroviricota	c__Caudoviricetes	o__	f__	lytic
Brothers_NWCA_S144_NODE_27614_length_3651_cov_1.017594	Brothers_NWCA_S144_NODE_27614_length_3651_cov_1.017594_7	Brothers_NWCA_S144_NODE_27614_length_3651_cov_1.017594	NA	NA	NA	NA	NA	NA	NA	NA	NA	NA	NA	NA	NA	NA	NA	NA	7	0	0	Not-determined	Genome-fragment	NA	0	no viral genes detected	1	3651	3651	3651	3651	r__Duplodnaviria	k__Heunggongvirae	p__Uroviricota	c__Caudoviricetes	o__	f__	lytic
Brothers_NWCA_S144_NODE_65097_length_2250_cov_0.671220	Brothers_NWCA_S144_NODE_65097_length_2250_cov_0.671220_1	Brothers_NWCA_S144_NODE_65097_length_2250_cov_0.671220	NA	NA	NA	NA	NA	NA	NA	NA	NA	NA	NA	VOG10469	sp|P03698|VBET_LAMBD Recombination protein bet	2.2e-23	81.3	10	4	3	0	Low-quality	Genome-fragment	4.7	0		1	2250	2250	2250	2250	r__Duplodnaviria	k__Heunggongvirae	p__Uroviricota	c__Caudoviricetes	o__	f__	lytic
Brothers_NWCA_S144_NODE_65097_length_2250_cov_0.671220	Brothers_NWCA_S144_NODE_65097_length_2250_cov_0.671220_2	Brothers_NWCA_S144_NODE_65097_length_2250_cov_0.671220	NA	NA	NA	NA	NA	NA	NA	NA	NA	NA	NA	VOG01357	sp|P76512|YFDP_ECOLI Uncharacterized protein YfdP	4.9e-18	63.2	1.3	4	3	0	Low-quality	Genome-fragment	4.7	0		1	2250	2250	2250	2250	r__Duplodnaviria	k__Heunggongvirae	p__Uroviricota	c__Caudoviricetes	o__	f__	lytic
Brothers_NWCA_S144_NODE_65097_length_2250_cov_0.671220	Brothers_NWCA_S144_NODE_65097_length_2250_cov_0.671220_3	Brothers_NWCA_S144_NODE_65097_length_2250_cov_0.671220	NA	NA	NA	NA	NA	NA	PF10065.9	Uncharacterized conserved protein (DUF2303)	1e-60	203.2	0.42	VOG11472	sp|P76513|YFDQ_ECOLI Uncharacterized protein YfdQ	6.6e-47	157.8	1.36	4	3	0	Low-quality	Genome-fragment	4.7	0		1	2250	2250	2250	2250	r__Duplodnaviria	k__Heunggongvirae	p__Uroviricota	c__Caudoviricetes	o__	f__	lytic
Brothers_NWCA_S144_NODE_65097_length_2250_cov_0.671220	Brothers_NWCA_S144_NODE_65097_length_2250_cov_0.671220_4	Brothers_NWCA_S144_NODE_65097_length_2250_cov_0.671220	NA	NA	NA	NA	NA	NA	NA	NA	NA	NA	NA	NA	NA	NA	NA	NA	4	3	0	Low-quality	Genome-fragment	4.7	0		1	2250	2250	2250	2250	r__Duplodnaviria	k__Heunggongvirae	p__Uroviricota	c__Caudoviricetes	o__	f__	lytic
Brothers_NWCA_S144_NODE_19550_length_4362_cov_1.769067	Brothers_NWCA_S144_NODE_19550_length_4362_cov_1.769067_1	Brothers_NWCA_S144_NODE_19550_length_4362_cov_1.769067	K21919	NA	KCTD9; BTB/POZ domain-containing protein KCTD9	1.9e-37	129.4	0.11	PF00805.22	Pentapeptide repeats (8 copies)	2.9e-39	130.4	0.63	VOG10492	sp|Q52118|YMO3_PANSE Uncharacterized protein in mobD 3'region	8.6e-47	157.2	2.82	7	0	0	Not-determined	Genome-fragment	NA	0	no viral genes detected	1	4362	4362	4362	4362	NA	NA	NA	NA	NA	NA	lytic
Brothers_NWCA_S144_NODE_19550_length_4362_cov_1.769067	Brothers_NWCA_S144_NODE_19550_length_4362_cov_1.769067_2	Brothers_NWCA_S144_NODE_19550_length_4362_cov_1.769067	K03111	NA	ssb; single-strand DNA-binding protein	5.7e-60	204.1	4.34	PF00436.25	Single-strand binding protein family	3.9e-43	143.9	4.28	VOG00404	sp|P9WGD4|SSB_MYCTO Single-stranded DNA-binding protein	2.3e-40	136.3	10	7	0	0	Not-determined	Genome-fragment	NA	0	no viral genes detected	1	4362	4362	4362	4362	NA	NA	NA	NA	NA	NA	lytic
Brothers_NWCA_S144_NODE_19550_length_4362_cov_1.769067	Brothers_NWCA_S144_NODE_19550_length_4362_cov_1.769067_3	Brothers_NWCA_S144_NODE_19550_length_4362_cov_1.769067	NA	NA	NA	NA	NA	NA	NA	NA	NA	NA	NA	NA	NA	NA	NA	NA	7	0	0	Not-determined	Genome-fragment	NA	0	no viral genes detected	1	4362	4362	4362	4362	NA	NA	NA	NA	NA	NA	lytic
Brothers_NWCA_S144_NODE_19550_length_4362_cov_1.769067	Brothers_NWCA_S144_NODE_19550_length_4362_cov_1.769067_4	Brothers_NWCA_S144_NODE_19550_length_4362_cov_1.769067	NA	NA	NA	NA	NA	NA	NA	NA	NA	NA	NA	NA	NA	NA	NA	NA	7	0	0	Not-determined	Genome-fragment	NA	0	no viral genes detected	1	4362	4362	4362	4362	NA	NA	NA	NA	NA	NA	lytic
Brothers_NWCA_S144_NODE_19550_length_4362_cov_1.769067	Brothers_NWCA_S144_NODE_19550_length_4362_cov_1.769067_5	Brothers_NWCA_S144_NODE_19550_length_4362_cov_1.769067	NA	NA	NA	NA	NA	NA	NA	NA	NA	NA	NA	NA	NA	NA	NA	NA	7	0	0	Not-determined	Genome-fragment	NA	0	no viral genes detected	1	4362	4362	4362	4362	NA	NA	NA	NA	NA	NA	lytic
Brothers_NWCA_S144_NODE_19550_length_4362_cov_1.769067	Brothers_NWCA_S144_NODE_19550_length_4362_cov_1.769067_6	Brothers_NWCA_S144_NODE_19550_length_4362_cov_1.769067	NA	NA	NA	NA	NA	NA	NA	NA	NA	NA	NA	NA	NA	NA	NA	NA	7	0	0	Not-determined	Genome-fragment	NA	0	no viral genes detected	1	4362	4362	4362	4362	NA	NA	NA	NA	NA	NA	lytic
Brothers_NWCA_S144_NODE_19550_length_4362_cov_1.769067	Brothers_NWCA_S144_NODE_19550_length_4362_cov_1.769067_7	Brothers_NWCA_S144_NODE_19550_length_4362_cov_1.769067	NA	NA	NA	NA	NA	NA	NA	NA	NA	NA	NA	NA	NA	NA	NA	NA	7	0	0	Not-determined	Genome-fragment	NA	0	no viral genes detected	1	4362	4362	4362	4362	NA	NA	NA	NA	NA	NA	lytic
Brothers_NWCA_S144_NODE_22313_length_4080_cov_1.369593	Brothers_NWCA_S144_NODE_22313_length_4080_cov_1.369593_1	Brothers_NWCA_S144_NODE_22313_length_4080_cov_1.369593	K22300	NA	dicA; HTH-type transcriptional regulator, cell division transcriptional repressor	2.5e-17	63.2	2.08	PF01381.22	Helix-turn-helix	1.2e-13	49	5.99	VOG02771	sp|P03034|RPC1_LAMBD Repressor protein cI	3.4e-17	61.2	10	7	0	0	Not-determined	Genome-fragment	NA	0	no viral genes detected	1	4080	4080	4080	4080	NA	NA	NA	NA	NA	NA	lysogenic
Brothers_NWCA_S144_NODE_22313_length_4080_cov_1.369593	Brothers_NWCA_S144_NODE_22313_length_4080_cov_1.369593_2	Brothers_NWCA_S144_NODE_22313_length_4080_cov_1.369593	NA	NA	NA	NA	NA	NA	NA	NA	NA	NA	NA	NA	NA	NA	NA	NA	7	0	0	Not-determined	Genome-fragment	NA	0	no viral genes detected	1	4080	4080	4080	4080	NA	NA	NA	NA	NA	NA	lysogenic
Brothers_NWCA_S144_NODE_22313_length_4080_cov_1.369593	Brothers_NWCA_S144_NODE_22313_length_4080_cov_1.369593_3	Brothers_NWCA_S144_NODE_22313_length_4080_cov_1.369593	NA	NA	NA	NA	NA	NA	NA	NA	NA	NA	NA	NA	NA	NA	NA	NA	7	0	0	Not-determined	Genome-fragment	NA	0	no viral genes detected	1	4080	4080	4080	4080	NA	NA	NA	NA	NA	NA	lysogenic
Brothers_NWCA_S144_NODE_22313_length_4080_cov_1.369593	Brothers_NWCA_S144_NODE_22313_length_4080_cov_1.369593_4	Brothers_NWCA_S144_NODE_22313_length_4080_cov_1.369593	NA	NA	NA	NA	NA	NA	NA	NA	NA	NA	NA	NA	NA	NA	NA	NA	7	0	0	Not-determined	Genome-fragment	NA	0	no viral genes detected	1	4080	4080	4080	4080	NA	NA	NA	NA	NA	NA	lysogenic
Brothers_NWCA_S144_NODE_22313_length_4080_cov_1.369593	Brothers_NWCA_S144_NODE_22313_length_4080_cov_1.369593_5	Brothers_NWCA_S144_NODE_22313_length_4080_cov_1.369593	NA	NA	NA	NA	NA	NA	NA	NA	NA	NA	NA	NA	NA	NA	NA	NA	7	0	0	Not-determined	Genome-fragment	NA	0	no viral genes detected	1	4080	4080	4080	4080	NA	NA	NA	NA	NA	NA	lysogenic
Brothers_NWCA_S144_NODE_22313_length_4080_cov_1.369593	Brothers_NWCA_S144_NODE_22313_length_4080_cov_1.369593_6	Brothers_NWCA_S144_NODE_22313_length_4080_cov_1.369593	NA	NA	NA	NA	NA	NA	PF06252.12	Protein of unknown function (DUF1018)	7.8e-17	60.5	0.29	VOG03188	sp|P24796|GEMA_BPD10 GemA protein	2.6e-11	41.8	1.53	7	0	0	Not-determined	Genome-fragment	NA	0	no viral genes detected	1	4080	4080	4080	4080	NA	NA	NA	NA	NA	NA	lysogenic
Brothers_NWCA_S144_NODE_22313_length_4080_cov_1.369593	Brothers_NWCA_S144_NODE_22313_length_4080_cov_1.369593_7	Brothers_NWCA_S144_NODE_22313_length_4080_cov_1.369593	NA	NA	NA	NA	NA	NA	NA	NA	NA	NA	NA	VOG15133	REFSEQ integrase core domain protein	6.7e-12	42.1	0.24	7	0	0	Not-determined	Genome-fragment	NA	0	no viral genes detected	1	4080	4080	4080	4080	NA	NA	NA	NA	NA	NA	lysogenic
Brothers_NWCA_S144_NODE_67_length_50113_cov_1.737026	Brothers_NWCA_S144_NODE_67_length_50113_cov_1.737026_1	Brothers_NWCA_S144_NODE_67_length_50113_cov_1.737026	NA	NA	NA	NA	NA	NA	NA	NA	NA	NA	NA	VOG11798	REFSEQ hypothetical protein	2.3e-12	45.2	2.46	77	13	1	Medium-quality	Genome-fragment	65.86	0		1	50113	50113	50113	50113	r__Duplodnaviria	k__Heunggongvirae	p__Uroviricota	c__Caudoviricetes	o__	f__	lysogenic
Brothers_NWCA_S144_NODE_67_length_50113_cov_1.737026	Brothers_NWCA_S144_NODE_67_length_50113_cov_1.737026_2	Brothers_NWCA_S144_NODE_67_length_50113_cov_1.737026	NA	NA	NA	NA	NA	NA	NA	NA	NA	NA	NA	NA	NA	NA	NA	NA	77	13	1	Medium-quality	Genome-fragment	65.86	0		1	50113	50113	50113	50113	r__Duplodnaviria	k__Heunggongvirae	p__Uroviricota	c__Caudoviricetes	o__	f__	lysogenic
Brothers_NWCA_S144_NODE_67_length_50113_cov_1.737026	Brothers_NWCA_S144_NODE_67_length_50113_cov_1.737026_3	Brothers_NWCA_S144_NODE_67_length_50113_cov_1.737026	K07474	NA	xtmA; phage terminase small subunit	2.3e-10	41.2	2.24	NA	NA	NA	NA	NA	NA	NA	NA	NA	NA	77	13	1	Medium-quality	Genome-fragment	65.86	0		1	50113	50113	50113	50113	r__Duplodnaviria	k__Heunggongvirae	p__Uroviricota	c__Caudoviricetes	o__	f__	lysogenic
Brothers_NWCA_S144_NODE_67_length_50113_cov_1.737026	Brothers_NWCA_S144_NODE_67_length_50113_cov_1.737026_4	Brothers_NWCA_S144_NODE_67_length_50113_cov_1.737026	NA	NA	NA	NA	NA	NA	NA	NA	NA	NA	NA	VOG08266	REFSEQ hypothetical protein	4.8e-15	53.9	0.63	77	13	1	Medium-quality	Genome-fragment	65.86	0		1	50113	50113	50113	50113	r__Duplodnaviria	k__Heunggongvirae	p__Uroviricota	c__Caudoviricetes	o__	f__	lysogenic
Brothers_NWCA_S144_NODE_67_length_50113_cov_1.737026	Brothers_NWCA_S144_NODE_67_length_50113_cov_1.737026_5	Brothers_NWCA_S144_NODE_67_length_50113_cov_1.737026	NA	NA	NA	NA	NA	NA	NA	NA	NA	NA	NA	NA	NA	NA	NA	NA	77	13	1	Medium-quality	Genome-fragment	65.86	0		1	50113	50113	50113	50113	r__Duplodnaviria	k__Heunggongvirae	p__Uroviricota	c__Caudoviricetes	o__	f__	lysogenic
Brothers_NWCA_S144_NODE_67_length_50113_cov_1.737026	Brothers_NWCA_S144_NODE_67_length_50113_cov_1.737026_6	Brothers_NWCA_S144_NODE_67_length_50113_cov_1.737026	NA	NA	NA	NA	NA	NA	PF13392.6	HNH endonuclease	4.2e-13	47	7.58	VOG00130	REFSEQ HNH endonuclease	4.4e-23	80	0.99	77	13	1	Medium-quality	Genome-fragment	65.86	0		1	50113	50113	50113	50113	r__Duplodnaviria	k__Heunggongvirae	p__Uroviricota	c__Caudoviricetes	o__	f__	lysogenic
Brothers_NWCA_S144_NODE_67_length_50113_cov_1.737026	Brothers_NWCA_S144_NODE_67_length_50113_cov_1.737026_7	Brothers_NWCA_S144_NODE_67_length_50113_cov_1.737026	NA	NA	NA	NA	NA	NA	NA	NA	NA	NA	NA	NA	NA	NA	NA	NA	77	13	1	Medium-quality	Genome-fragment	65.86	0		1	50113	50113	50113	50113	r__Duplodnaviria	k__Heunggongvirae	p__Uroviricota	c__Caudoviricetes	o__	f__	lysogenic
Brothers_NWCA_S144_NODE_67_length_50113_cov_1.737026	Brothers_NWCA_S144_NODE_67_length_50113_cov_1.737026_8	Brothers_NWCA_S144_NODE_67_length_50113_cov_1.737026	NA	NA	NA	NA	NA	NA	NA	NA	NA	NA	NA	NA	NA	NA	NA	NA	77	13	1	Medium-quality	Genome-fragment	65.86	0		1	50113	50113	50113	50113	r__Duplodnaviria	k__Heunggongvirae	p__Uroviricota	c__Caudoviricetes	o__	f__	lysogenic
Brothers_NWCA_S144_NODE_67_length_50113_cov_1.737026	Brothers_NWCA_S144_NODE_67_length_50113_cov_1.737026_9	Brothers_NWCA_S144_NODE_67_length_50113_cov_1.737026	NA	NA	NA	NA	NA	NA	NA	NA	NA	NA	NA	NA	NA	NA	NA	NA	77	13	1	Medium-quality	Genome-fragment	65.86	0		1	50113	50113	50113	50113	r__Duplodnaviria	k__Heunggongvirae	p__Uroviricota	c__Caudoviricetes	o__	f__	lysogenic
Brothers_NWCA_S144_NODE_67_length_50113_cov_1.737026	Brothers_NWCA_S144_NODE_67_length_50113_cov_1.737026_10	Brothers_NWCA_S144_NODE_67_length_50113_cov_1.737026	NA	NA	NA	NA	NA	NA	NA	NA	NA	NA	NA	NA	NA	NA	NA	NA	77	13	1	Medium-quality	Genome-fragment	65.86	0		1	50113	50113	50113	50113	r__Duplodnaviria	k__Heunggongvirae	p__Uroviricota	c__Caudoviricetes	o__	f__	lysogenic
Brothers_NWCA_S144_NODE_67_length_50113_cov_1.737026	Brothers_NWCA_S144_NODE_67_length_50113_cov_1.737026_11	Brothers_NWCA_S144_NODE_67_length_50113_cov_1.737026	NA	NA	NA	NA	NA	NA	PF04480.12	Protein of unknown function (DUF559)	8.6e-21	72	0	NA	NA	NA	NA	NA	77	13	1	Medium-quality	Genome-fragment	65.86	0		1	50113	50113	50113	50113	r__Duplodnaviria	k__Heunggongvirae	p__Uroviricota	c__Caudoviricetes	o__	f__	lysogenic
Brothers_NWCA_S144_NODE_67_length_50113_cov_1.737026	Brothers_NWCA_S144_NODE_67_length_50113_cov_1.737026_12	Brothers_NWCA_S144_NODE_67_length_50113_cov_1.737026	NA	NA	NA	NA	NA	NA	NA	NA	NA	NA	NA	NA	NA	NA	NA	NA	77	13	1	Medium-quality	Genome-fragment	65.86	0		1	50113	50113	50113	50113	r__Duplodnaviria	k__Heunggongvirae	p__Uroviricota	c__Caudoviricetes	o__	f__	lysogenic
Brothers_NWCA_S144_NODE_67_length_50113_cov_1.737026	Brothers_NWCA_S144_NODE_67_length_50113_cov_1.737026_13	Brothers_NWCA_S144_NODE_67_length_50113_cov_1.737026	NA	NA	NA	NA	NA	NA	NA	NA	NA	NA	NA	NA	NA	NA	NA	NA	77	13	1	Medium-quality	Genome-fragment	65.86	0		1	50113	50113	50113	50113	r__Duplodnaviria	k__Heunggongvirae	p__Uroviricota	c__Caudoviricetes	o__	f__	lysogenic
Brothers_NWCA_S144_NODE_67_length_50113_cov_1.737026	Brothers_NWCA_S144_NODE_67_length_50113_cov_1.737026_14	Brothers_NWCA_S144_NODE_67_length_50113_cov_1.737026	K04763	NA	xerD; integrase/recombinase XerD	1.7e-33	116.9	2.87	PF00589.22	Phage integrase family	1.1e-23	82	9.33	VOG00041	sp|O10330|VLF1_NPVOP Very late expression factor 1	6.6e-24	82.9	10	77	13	1	Medium-quality	Genome-fragment	65.86	0		1	50113	50113	50113	50113	r__Duplodnaviria	k__Heunggongvirae	p__Uroviricota	c__Caudoviricetes	o__	f__	lysogenic
Brothers_NWCA_S144_NODE_67_length_50113_cov_1.737026	Brothers_NWCA_S144_NODE_67_length_50113_cov_1.737026_15	Brothers_NWCA_S144_NODE_67_length_50113_cov_1.737026	NA	NA	NA	NA	NA	NA	NA	NA	NA	NA	NA	NA	NA	NA	NA	NA	77	13	1	Medium-quality	Genome-fragment	65.86	0		1	50113	50113	50113	50113	r__Duplodnaviria	k__Heunggongvirae	p__Uroviricota	c__Caudoviricetes	o__	f__	lysogenic
Brothers_NWCA_S144_NODE_67_length_50113_cov_1.737026	Brothers_NWCA_S144_NODE_67_length_50113_cov_1.737026_16	Brothers_NWCA_S144_NODE_67_length_50113_cov_1.737026	NA	NA	NA	NA	NA	NA	NA	NA	NA	NA	NA	NA	NA	NA	NA	NA	77	13	1	Medium-quality	Genome-fragment	65.86	0		1	50113	50113	50113	50113	r__Duplodnaviria	k__Heunggongvirae	p__Uroviricota	c__Caudoviricetes	o__	f__	lysogenic
Brothers_NWCA_S144_NODE_67_length_50113_cov_1.737026	Brothers_NWCA_S144_NODE_67_length_50113_cov_1.737026_17	Brothers_NWCA_S144_NODE_67_length_50113_cov_1.737026	NA	NA	NA	NA	NA	NA	NA	NA	NA	NA	NA	NA	NA	NA	NA	NA	77	13	1	Medium-quality	Genome-fragment	65.86	0		1	50113	50113	50113	50113	r__Duplodnaviria	k__Heunggongvirae	p__Uroviricota	c__Caudoviricetes	o__	f__	lysogenic
Brothers_NWCA_S144_NODE_67_length_50113_cov_1.737026	Brothers_NWCA_S144_NODE_67_length_50113_cov_1.737026_18	Brothers_NWCA_S144_NODE_67_length_50113_cov_1.737026	NA	NA	NA	NA	NA	NA	NA	NA	NA	NA	NA	VOG09810	sp|P17312|TERL_BPT4 Terminase, large subunit	6.1e-19	67	10	77	13	1	Medium-quality	Genome-fragment	65.86	0		1	50113	50113	50113	50113	r__Duplodnaviria	k__Heunggongvirae	p__Uroviricota	c__Caudoviricetes	o__	f__	lysogenic
Brothers_NWCA_S144_NODE_67_length_50113_cov_1.737026	Brothers_NWCA_S144_NODE_67_length_50113_cov_1.737026_19	Brothers_NWCA_S144_NODE_67_length_50113_cov_1.737026	NA	NA	NA	NA	NA	NA	NA	NA	NA	NA	NA	NA	NA	NA	NA	NA	77	13	1	Medium-quality	Genome-fragment	65.86	0		1	50113	50113	50113	50113	r__Duplodnaviria	k__Heunggongvirae	p__Uroviricota	c__Caudoviricetes	o__	f__	lysogenic
Brothers_NWCA_S144_NODE_67_length_50113_cov_1.737026	Brothers_NWCA_S144_NODE_67_length_50113_cov_1.737026_20	Brothers_NWCA_S144_NODE_67_length_50113_cov_1.737026	NA	NA	NA	NA	NA	NA	NA	NA	NA	NA	NA	VOG01666	sp|P36272|PORTL_BPP21 Portal protein B	1.3e-13	48.1	3.18	77	13	1	Medium-quality	Genome-fragment	65.86	0		1	50113	50113	50113	50113	r__Duplodnaviria	k__Heunggongvirae	p__Uroviricota	c__Caudoviricetes	o__	f__	lysogenic
Brothers_NWCA_S144_NODE_67_length_50113_cov_1.737026	Brothers_NWCA_S144_NODE_67_length_50113_cov_1.737026_21	Brothers_NWCA_S144_NODE_67_length_50113_cov_1.737026	NA	NA	NA	NA	NA	NA	PF04233.14	Phage Mu protein F like protein	6.4e-18	63.7	2.29	VOG00686	sp|Q38442|GP7_BPSPP Minor head protein GP7	8.3e-30	102.6	9.5	77	13	1	Medium-quality	Genome-fragment	65.86	0		1	50113	50113	50113	50113	r__Duplodnaviria	k__Heunggongvirae	p__Uroviricota	c__Caudoviricetes	o__	f__	lysogenic
Brothers_NWCA_S144_NODE_67_length_50113_cov_1.737026	Brothers_NWCA_S144_NODE_67_length_50113_cov_1.737026_22	Brothers_NWCA_S144_NODE_67_length_50113_cov_1.737026	NA	NA	NA	NA	NA	NA	NA	NA	NA	NA	NA	NA	NA	NA	NA	NA	77	13	1	Medium-quality	Genome-fragment	65.86	0		1	50113	50113	50113	50113	r__Duplodnaviria	k__Heunggongvirae	p__Uroviricota	c__Caudoviricetes	o__	f__	lysogenic
Brothers_NWCA_S144_NODE_67_length_50113_cov_1.737026	Brothers_NWCA_S144_NODE_67_length_50113_cov_1.737026_23	Brothers_NWCA_S144_NODE_67_length_50113_cov_1.737026	NA	NA	NA	NA	NA	NA	NA	NA	NA	NA	NA	NA	NA	NA	NA	NA	77	13	1	Medium-quality	Genome-fragment	65.86	0		1	50113	50113	50113	50113	r__Duplodnaviria	k__Heunggongvirae	p__Uroviricota	c__Caudoviricetes	o__	f__	lysogenic
Brothers_NWCA_S144_NODE_67_length_50113_cov_1.737026	Brothers_NWCA_S144_NODE_67_length_50113_cov_1.737026_24	Brothers_NWCA_S144_NODE_67_length_50113_cov_1.737026	NA	NA	NA	NA	NA	NA	NA	NA	NA	NA	NA	NA	NA	NA	NA	NA	77	13	1	Medium-quality	Genome-fragment	65.86	0		1	50113	50113	50113	50113	r__Duplodnaviria	k__Heunggongvirae	p__Uroviricota	c__Caudoviricetes	o__	f__	lysogenic
Brothers_NWCA_S144_NODE_67_length_50113_cov_1.737026	Brothers_NWCA_S144_NODE_67_length_50113_cov_1.737026_25	Brothers_NWCA_S144_NODE_67_length_50113_cov_1.737026	NA	NA	NA	NA	NA	NA	PF09956.9	Uncharacterized conserved protein (DUF2190)	5.4e-11	41	0.36	NA	NA	NA	NA	NA	77	13	1	Medium-quality	Genome-fragment	65.86	0		1	50113	50113	50113	50113	r__Duplodnaviria	k__Heunggongvirae	p__Uroviricota	c__Caudoviricetes	o__	f__	lysogenic
Brothers_NWCA_S144_NODE_67_length_50113_cov_1.737026	Brothers_NWCA_S144_NODE_67_length_50113_cov_1.737026_26	Brothers_NWCA_S144_NODE_67_length_50113_cov_1.737026	NA	NA	NA	NA	NA	NA	NA	NA	NA	NA	NA	NA	NA	NA	NA	NA	77	13	1	Medium-quality	Genome-fragment	65.86	0		1	50113	50113	50113	50113	r__Duplodnaviria	k__Heunggongvirae	p__Uroviricota	c__Caudoviricetes	o__	f__	lysogenic
Brothers_NWCA_S144_NODE_67_length_50113_cov_1.737026	Brothers_NWCA_S144_NODE_67_length_50113_cov_1.737026_27	Brothers_NWCA_S144_NODE_67_length_50113_cov_1.737026	NA	NA	NA	NA	NA	NA	NA	NA	NA	NA	NA	NA	NA	NA	NA	NA	77	13	1	Medium-quality	Genome-fragment	65.86	0		1	50113	50113	50113	50113	r__Duplodnaviria	k__Heunggongvirae	p__Uroviricota	c__Caudoviricetes	o__	f__	lysogenic
Brothers_NWCA_S144_NODE_67_length_50113_cov_1.737026	Brothers_NWCA_S144_NODE_67_length_50113_cov_1.737026_28	Brothers_NWCA_S144_NODE_67_length_50113_cov_1.737026	NA	NA	NA	NA	NA	NA	NA	NA	NA	NA	NA	NA	NA	NA	NA	NA	77	13	1	Medium-quality	Genome-fragment	65.86	0		1	50113	50113	50113	50113	r__Duplodnaviria	k__Heunggongvirae	p__Uroviricota	c__Caudoviricetes	o__	f__	lysogenic
Brothers_NWCA_S144_NODE_67_length_50113_cov_1.737026	Brothers_NWCA_S144_NODE_67_length_50113_cov_1.737026_29	Brothers_NWCA_S144_NODE_67_length_50113_cov_1.737026	NA	NA	NA	NA	NA	NA	NA	NA	NA	NA	NA	NA	NA	NA	NA	NA	77	13	1	Medium-quality	Genome-fragment	65.86	0		1	50113	50113	50113	50113	r__Duplodnaviria	k__Heunggongvirae	p__Uroviricota	c__Caudoviricetes	o__	f__	lysogenic
Brothers_NWCA_S144_NODE_67_length_50113_cov_1.737026	Brothers_NWCA_S144_NODE_67_length_50113_cov_1.737026_30	Brothers_NWCA_S144_NODE_67_length_50113_cov_1.737026	K07451	NA	mcrA; 5-methylcytosine-specific restriction enzyme A [EC:3.1.21.-]	1.9e-14	53.9	0.95	PF07460.11	NUMOD3 motif (2 copies)	2.2e-12	45.1	0.57	VOG00526	REFSEQ HNH protein	7.1e-16	56.7	0.73	77	13	1	Medium-quality	Genome-fragment	65.86	0		1	50113	50113	50113	50113	r__Duplodnaviria	k__Heunggongvirae	p__Uroviricota	c__Caudoviricetes	o__	f__	lysogenic
Brothers_NWCA_S144_NODE_67_length_50113_cov_1.737026	Brothers_NWCA_S144_NODE_67_length_50113_cov_1.737026_31	Brothers_NWCA_S144_NODE_67_length_50113_cov_1.737026	NA	NA	NA	NA	NA	NA	NA	NA	NA	NA	NA	NA	NA	NA	NA	NA	77	13	1	Medium-quality	Genome-fragment	65.86	0		1	50113	50113	50113	50113	r__Duplodnaviria	k__Heunggongvirae	p__Uroviricota	c__Caudoviricetes	o__	f__	lysogenic
Brothers_NWCA_S144_NODE_67_length_50113_cov_1.737026	Brothers_NWCA_S144_NODE_67_length_50113_cov_1.737026_32	Brothers_NWCA_S144_NODE_67_length_50113_cov_1.737026	NA	NA	NA	NA	NA	NA	NA	NA	NA	NA	NA	NA	NA	NA	NA	NA	77	13	1	Medium-quality	Genome-fragment	65.86	0		1	50113	50113	50113	50113	r__Duplodnaviria	k__Heunggongvirae	p__Uroviricota	c__Caudoviricetes	o__	f__	lysogenic
Brothers_NWCA_S144_NODE_67_length_50113_cov_1.737026	Brothers_NWCA_S144_NODE_67_length_50113_cov_1.737026_33	Brothers_NWCA_S144_NODE_67_length_50113_cov_1.737026	NA	NA	NA	NA	NA	NA	NA	NA	NA	NA	NA	NA	NA	NA	NA	NA	77	13	1	Medium-quality	Genome-fragment	65.86	0		1	50113	50113	50113	50113	r__Duplodnaviria	k__Heunggongvirae	p__Uroviricota	c__Caudoviricetes	o__	f__	lysogenic
Brothers_NWCA_S144_NODE_67_length_50113_cov_1.737026	Brothers_NWCA_S144_NODE_67_length_50113_cov_1.737026_34	Brothers_NWCA_S144_NODE_67_length_50113_cov_1.737026	NA	NA	NA	NA	NA	NA	NA	NA	NA	NA	NA	NA	NA	NA	NA	NA	77	13	1	Medium-quality	Genome-fragment	65.86	0		1	50113	50113	50113	50113	r__Duplodnaviria	k__Heunggongvirae	p__Uroviricota	c__Caudoviricetes	o__	f__	lysogenic
Brothers_NWCA_S144_NODE_67_length_50113_cov_1.737026	Brothers_NWCA_S144_NODE_67_length_50113_cov_1.737026_35	Brothers_NWCA_S144_NODE_67_length_50113_cov_1.737026	NA	NA	NA	NA	NA	NA	NA	NA	NA	NA	NA	NA	NA	NA	NA	NA	77	13	1	Medium-quality	Genome-fragment	65.86	0		1	50113	50113	50113	50113	r__Duplodnaviria	k__Heunggongvirae	p__Uroviricota	c__Caudoviricetes	o__	f__	lysogenic
Brothers_NWCA_S144_NODE_67_length_50113_cov_1.737026	Brothers_NWCA_S144_NODE_67_length_50113_cov_1.737026_36	Brothers_NWCA_S144_NODE_67_length_50113_cov_1.737026	NA	NA	NA	NA	NA	NA	NA	NA	NA	NA	NA	NA	NA	NA	NA	NA	77	13	1	Medium-quality	Genome-fragment	65.86	0		1	50113	50113	50113	50113	r__Duplodnaviria	k__Heunggongvirae	p__Uroviricota	c__Caudoviricetes	o__	f__	lysogenic
Brothers_NWCA_S144_NODE_67_length_50113_cov_1.737026	Brothers_NWCA_S144_NODE_67_length_50113_cov_1.737026_37	Brothers_NWCA_S144_NODE_67_length_50113_cov_1.737026	NA	NA	NA	NA	NA	NA	NA	NA	NA	NA	NA	NA	NA	NA	NA	NA	77	13	1	Medium-quality	Genome-fragment	65.86	0		1	50113	50113	50113	50113	r__Duplodnaviria	k__Heunggongvirae	p__Uroviricota	c__Caudoviricetes	o__	f__	lysogenic
Brothers_NWCA_S144_NODE_67_length_50113_cov_1.737026	Brothers_NWCA_S144_NODE_67_length_50113_cov_1.737026_38	Brothers_NWCA_S144_NODE_67_length_50113_cov_1.737026	NA	NA	NA	NA	NA	NA	NA	NA	NA	NA	NA	NA	NA	NA	NA	NA	77	13	1	Medium-quality	Genome-fragment	65.86	0		1	50113	50113	50113	50113	r__Duplodnaviria	k__Heunggongvirae	p__Uroviricota	c__Caudoviricetes	o__	f__	lysogenic
Brothers_NWCA_S144_NODE_67_length_50113_cov_1.737026	Brothers_NWCA_S144_NODE_67_length_50113_cov_1.737026_39	Brothers_NWCA_S144_NODE_67_length_50113_cov_1.737026	NA	NA	NA	NA	NA	NA	NA	NA	NA	NA	NA	NA	NA	NA	NA	NA	77	13	1	Medium-quality	Genome-fragment	65.86	0		1	50113	50113	50113	50113	r__Duplodnaviria	k__Heunggongvirae	p__Uroviricota	c__Caudoviricetes	o__	f__	lysogenic
Brothers_NWCA_S144_NODE_67_length_50113_cov_1.737026	Brothers_NWCA_S144_NODE_67_length_50113_cov_1.737026_40	Brothers_NWCA_S144_NODE_67_length_50113_cov_1.737026	NA	NA	NA	NA	NA	NA	PF14890.6	Intein splicing domain	3.6e-24	83.4	0.22	VOG00068	sp|O55716|RIR1_IIV6 Ribonucleoside-diphosphate reductase large subunit	1.7e-14	51.3	10	77	13	1	Medium-quality	Genome-fragment	65.86	0		1	50113	50113	50113	50113	r__Duplodnaviria	k__Heunggongvirae	p__Uroviricota	c__Caudoviricetes	o__	f__	lysogenic
Brothers_NWCA_S144_NODE_67_length_50113_cov_1.737026	Brothers_NWCA_S144_NODE_67_length_50113_cov_1.737026_41	Brothers_NWCA_S144_NODE_67_length_50113_cov_1.737026	NA	NA	NA	NA	NA	NA	NA	NA	NA	NA	NA	NA	NA	NA	NA	NA	77	13	1	Medium-quality	Genome-fragment	65.86	0		1	50113	50113	50113	50113	r__Duplodnaviria	k__Heunggongvirae	p__Uroviricota	c__Caudoviricetes	o__	f__	lysogenic
Brothers_NWCA_S144_NODE_67_length_50113_cov_1.737026	Brothers_NWCA_S144_NODE_67_length_50113_cov_1.737026_42	Brothers_NWCA_S144_NODE_67_length_50113_cov_1.737026	NA	NA	NA	NA	NA	NA	NA	NA	NA	NA	NA	NA	NA	NA	NA	NA	77	13	1	Medium-quality	Genome-fragment	65.86	0		1	50113	50113	50113	50113	r__Duplodnaviria	k__Heunggongvirae	p__Uroviricota	c__Caudoviricetes	o__	f__	lysogenic
Brothers_NWCA_S144_NODE_67_length_50113_cov_1.737026	Brothers_NWCA_S144_NODE_67_length_50113_cov_1.737026_43	Brothers_NWCA_S144_NODE_67_length_50113_cov_1.737026	NA	NA	NA	NA	NA	NA	NA	NA	NA	NA	NA	NA	NA	NA	NA	NA	77	13	1	Medium-quality	Genome-fragment	65.86	0		1	50113	50113	50113	50113	r__Duplodnaviria	k__Heunggongvirae	p__Uroviricota	c__Caudoviricetes	o__	f__	lysogenic
Brothers_NWCA_S144_NODE_67_length_50113_cov_1.737026	Brothers_NWCA_S144_NODE_67_length_50113_cov_1.737026_44	Brothers_NWCA_S144_NODE_67_length_50113_cov_1.737026	NA	NA	NA	NA	NA	NA	NA	NA	NA	NA	NA	NA	NA	NA	NA	NA	77	13	1	Medium-quality	Genome-fragment	65.86	0		1	50113	50113	50113	50113	r__Duplodnaviria	k__Heunggongvirae	p__Uroviricota	c__Caudoviricetes	o__	f__	lysogenic
Brothers_NWCA_S144_NODE_67_length_50113_cov_1.737026	Brothers_NWCA_S144_NODE_67_length_50113_cov_1.737026_45	Brothers_NWCA_S144_NODE_67_length_50113_cov_1.737026	NA	NA	NA	NA	NA	NA	NA	NA	NA	NA	NA	VOG00087	REFSEQ hypothetical protein	6.3e-13	47.7	2.71	77	13	1	Medium-quality	Genome-fragment	65.86	0		1	50113	50113	50113	50113	r__Duplodnaviria	k__Heunggongvirae	p__Uroviricota	c__Caudoviricetes	o__	f__	lysogenic
Brothers_NWCA_S144_NODE_67_length_50113_cov_1.737026	Brothers_NWCA_S144_NODE_67_length_50113_cov_1.737026_46	Brothers_NWCA_S144_NODE_67_length_50113_cov_1.737026	NA	NA	NA	NA	NA	NA	PF10651.9	BppU N-terminal domain	6e-11	40.3	1.48	VOG19270	REFSEQ GDSL-like lipase/acylhydrolase	9.2e-15	51.9	0.08	77	13	1	Medium-quality	Genome-fragment	65.86	0		1	50113	50113	50113	50113	r__Duplodnaviria	k__Heunggongvirae	p__Uroviricota	c__Caudoviricetes	o__	f__	lysogenic
Brothers_NWCA_S144_NODE_67_length_50113_cov_1.737026	Brothers_NWCA_S144_NODE_67_length_50113_cov_1.737026_47	Brothers_NWCA_S144_NODE_67_length_50113_cov_1.737026	NA	NA	NA	NA	NA	NA	NA	NA	NA	NA	NA	NA	NA	NA	NA	NA	77	13	1	Medium-quality	Genome-fragment	65.86	0		1	50113	50113	50113	50113	r__Duplodnaviria	k__Heunggongvirae	p__Uroviricota	c__Caudoviricetes	o__	f__	lysogenic
Brothers_NWCA_S144_NODE_67_length_50113_cov_1.737026	Brothers_NWCA_S144_NODE_67_length_50113_cov_1.737026_48	Brothers_NWCA_S144_NODE_67_length_50113_cov_1.737026	NA	NA	NA	NA	NA	NA	NA	NA	NA	NA	NA	NA	NA	NA	NA	NA	77	13	1	Medium-quality	Genome-fragment	65.86	0		1	50113	50113	50113	50113	r__Duplodnaviria	k__Heunggongvirae	p__Uroviricota	c__Caudoviricetes	o__	f__	lysogenic
Brothers_NWCA_S144_NODE_67_length_50113_cov_1.737026	Brothers_NWCA_S144_NODE_67_length_50113_cov_1.737026_49	Brothers_NWCA_S144_NODE_67_length_50113_cov_1.737026	NA	NA	NA	NA	NA	NA	NA	NA	NA	NA	NA	NA	NA	NA	NA	NA	77	13	1	Medium-quality	Genome-fragment	65.86	0		1	50113	50113	50113	50113	r__Duplodnaviria	k__Heunggongvirae	p__Uroviricota	c__Caudoviricetes	o__	f__	lysogenic
Brothers_NWCA_S144_NODE_67_length_50113_cov_1.737026	Brothers_NWCA_S144_NODE_67_length_50113_cov_1.737026_50	Brothers_NWCA_S144_NODE_67_length_50113_cov_1.737026	NA	NA	NA	NA	NA	NA	NA	NA	NA	NA	NA	NA	NA	NA	NA	NA	77	13	1	Medium-quality	Genome-fragment	65.86	0		1	50113	50113	50113	50113	r__Duplodnaviria	k__Heunggongvirae	p__Uroviricota	c__Caudoviricetes	o__	f__	lysogenic
Brothers_NWCA_S144_NODE_67_length_50113_cov_1.737026	Brothers_NWCA_S144_NODE_67_length_50113_cov_1.737026_51	Brothers_NWCA_S144_NODE_67_length_50113_cov_1.737026	NA	NA	NA	NA	NA	NA	NA	NA	NA	NA	NA	NA	NA	NA	NA	NA	77	13	1	Medium-quality	Genome-fragment	65.86	0		1	50113	50113	50113	50113	r__Duplodnaviria	k__Heunggongvirae	p__Uroviricota	c__Caudoviricetes	o__	f__	lysogenic
Brothers_NWCA_S144_NODE_67_length_50113_cov_1.737026	Brothers_NWCA_S144_NODE_67_length_50113_cov_1.737026_52	Brothers_NWCA_S144_NODE_67_length_50113_cov_1.737026	NA	NA	NA	NA	NA	NA	NA	NA	NA	NA	NA	NA	NA	NA	NA	NA	77	13	1	Medium-quality	Genome-fragment	65.86	0		1	50113	50113	50113	50113	r__Duplodnaviria	k__Heunggongvirae	p__Uroviricota	c__Caudoviricetes	o__	f__	lysogenic
Brothers_NWCA_S144_NODE_67_length_50113_cov_1.737026	Brothers_NWCA_S144_NODE_67_length_50113_cov_1.737026_53	Brothers_NWCA_S144_NODE_67_length_50113_cov_1.737026	NA	NA	NA	NA	NA	NA	NA	NA	NA	NA	NA	NA	NA	NA	NA	NA	77	13	1	Medium-quality	Genome-fragment	65.86	0		1	50113	50113	50113	50113	r__Duplodnaviria	k__Heunggongvirae	p__Uroviricota	c__Caudoviricetes	o__	f__	lysogenic
Brothers_NWCA_S144_NODE_67_length_50113_cov_1.737026	Brothers_NWCA_S144_NODE_67_length_50113_cov_1.737026_54	Brothers_NWCA_S144_NODE_67_length_50113_cov_1.737026	NA	NA	NA	NA	NA	NA	NA	NA	NA	NA	NA	NA	NA	NA	NA	NA	77	13	1	Medium-quality	Genome-fragment	65.86	0		1	50113	50113	50113	50113	r__Duplodnaviria	k__Heunggongvirae	p__Uroviricota	c__Caudoviricetes	o__	f__	lysogenic
Brothers_NWCA_S144_NODE_67_length_50113_cov_1.737026	Brothers_NWCA_S144_NODE_67_length_50113_cov_1.737026_55	Brothers_NWCA_S144_NODE_67_length_50113_cov_1.737026	NA	NA	NA	NA	NA	NA	NA	NA	NA	NA	NA	NA	NA	NA	NA	NA	77	13	1	Medium-quality	Genome-fragment	65.86	0		1	50113	50113	50113	50113	r__Duplodnaviria	k__Heunggongvirae	p__Uroviricota	c__Caudoviricetes	o__	f__	lysogenic
Brothers_NWCA_S144_NODE_67_length_50113_cov_1.737026	Brothers_NWCA_S144_NODE_67_length_50113_cov_1.737026_56	Brothers_NWCA_S144_NODE_67_length_50113_cov_1.737026	NA	NA	NA	NA	NA	NA	NA	NA	NA	NA	NA	NA	NA	NA	NA	NA	77	13	1	Medium-quality	Genome-fragment	65.86	0		1	50113	50113	50113	50113	r__Duplodnaviria	k__Heunggongvirae	p__Uroviricota	c__Caudoviricetes	o__	f__	lysogenic
Brothers_NWCA_S144_NODE_67_length_50113_cov_1.737026	Brothers_NWCA_S144_NODE_67_length_50113_cov_1.737026_57	Brothers_NWCA_S144_NODE_67_length_50113_cov_1.737026	NA	NA	NA	NA	NA	NA	NA	NA	NA	NA	NA	NA	NA	NA	NA	NA	77	13	1	Medium-quality	Genome-fragment	65.86	0		1	50113	50113	50113	50113	r__Duplodnaviria	k__Heunggongvirae	p__Uroviricota	c__Caudoviricetes	o__	f__	lysogenic
Brothers_NWCA_S144_NODE_67_length_50113_cov_1.737026	Brothers_NWCA_S144_NODE_67_length_50113_cov_1.737026_58	Brothers_NWCA_S144_NODE_67_length_50113_cov_1.737026	NA	NA	NA	NA	NA	NA	NA	NA	NA	NA	NA	VOG12647	REFSEQ hypothetical protein	3.1e-26	90.5	0.46	77	13	1	Medium-quality	Genome-fragment	65.86	0		1	50113	50113	50113	50113	r__Duplodnaviria	k__Heunggongvirae	p__Uroviricota	c__Caudoviricetes	o__	f__	lysogenic
Brothers_NWCA_S144_NODE_67_length_50113_cov_1.737026	Brothers_NWCA_S144_NODE_67_length_50113_cov_1.737026_59	Brothers_NWCA_S144_NODE_67_length_50113_cov_1.737026	NA	NA	NA	NA	NA	NA	NA	NA	NA	NA	NA	VOG01402	REFSEQ hypothetical protein	2.5e-30	103.6	6.56	77	13	1	Medium-quality	Genome-fragment	65.86	0		1	50113	50113	50113	50113	r__Duplodnaviria	k__Heunggongvirae	p__Uroviricota	c__Caudoviricetes	o__	f__	lysogenic
Brothers_NWCA_S144_NODE_67_length_50113_cov_1.737026	Brothers_NWCA_S144_NODE_67_length_50113_cov_1.737026_60	Brothers_NWCA_S144_NODE_67_length_50113_cov_1.737026	NA	NA	NA	NA	NA	NA	NA	NA	NA	NA	NA	NA	NA	NA	NA	NA	77	13	1	Medium-quality	Genome-fragment	65.86	0		1	50113	50113	50113	50113	r__Duplodnaviria	k__Heunggongvirae	p__Uroviricota	c__Caudoviricetes	o__	f__	lysogenic
Brothers_NWCA_S144_NODE_67_length_50113_cov_1.737026	Brothers_NWCA_S144_NODE_67_length_50113_cov_1.737026_61	Brothers_NWCA_S144_NODE_67_length_50113_cov_1.737026	NA	NA	NA	NA	NA	NA	NA	NA	NA	NA	NA	NA	NA	NA	NA	NA	77	13	1	Medium-quality	Genome-fragment	65.86	0		1	50113	50113	50113	50113	r__Duplodnaviria	k__Heunggongvirae	p__Uroviricota	c__Caudoviricetes	o__	f__	lysogenic
Brothers_NWCA_S144_NODE_67_length_50113_cov_1.737026	Brothers_NWCA_S144_NODE_67_length_50113_cov_1.737026_62	Brothers_NWCA_S144_NODE_67_length_50113_cov_1.737026	NA	NA	NA	NA	NA	NA	NA	NA	NA	NA	NA	NA	NA	NA	NA	NA	77	13	1	Medium-quality	Genome-fragment	65.86	0		1	50113	50113	50113	50113	r__Duplodnaviria	k__Heunggongvirae	p__Uroviricota	c__Caudoviricetes	o__	f__	lysogenic
Brothers_NWCA_S144_NODE_67_length_50113_cov_1.737026	Brothers_NWCA_S144_NODE_67_length_50113_cov_1.737026_63	Brothers_NWCA_S144_NODE_67_length_50113_cov_1.737026	NA	NA	NA	NA	NA	NA	NA	NA	NA	NA	NA	NA	NA	NA	NA	NA	77	13	1	Medium-quality	Genome-fragment	65.86	0		1	50113	50113	50113	50113	r__Duplodnaviria	k__Heunggongvirae	p__Uroviricota	c__Caudoviricetes	o__	f__	lysogenic
Brothers_NWCA_S144_NODE_67_length_50113_cov_1.737026	Brothers_NWCA_S144_NODE_67_length_50113_cov_1.737026_64	Brothers_NWCA_S144_NODE_67_length_50113_cov_1.737026	NA	NA	NA	NA	NA	NA	NA	NA	NA	NA	NA	NA	NA	NA	NA	NA	77	13	1	Medium-quality	Genome-fragment	65.86	0		1	50113	50113	50113	50113	r__Duplodnaviria	k__Heunggongvirae	p__Uroviricota	c__Caudoviricetes	o__	f__	lysogenic
Brothers_NWCA_S144_NODE_67_length_50113_cov_1.737026	Brothers_NWCA_S144_NODE_67_length_50113_cov_1.737026_65	Brothers_NWCA_S144_NODE_67_length_50113_cov_1.737026	NA	NA	NA	NA	NA	NA	NA	NA	NA	NA	NA	NA	NA	NA	NA	NA	77	13	1	Medium-quality	Genome-fragment	65.86	0		1	50113	50113	50113	50113	r__Duplodnaviria	k__Heunggongvirae	p__Uroviricota	c__Caudoviricetes	o__	f__	lysogenic
Brothers_NWCA_S144_NODE_67_length_50113_cov_1.737026	Brothers_NWCA_S144_NODE_67_length_50113_cov_1.737026_66	Brothers_NWCA_S144_NODE_67_length_50113_cov_1.737026	NA	NA	NA	NA	NA	NA	NA	NA	NA	NA	NA	NA	NA	NA	NA	NA	77	13	1	Medium-quality	Genome-fragment	65.86	0		1	50113	50113	50113	50113	r__Duplodnaviria	k__Heunggongvirae	p__Uroviricota	c__Caudoviricetes	o__	f__	lysogenic
Brothers_NWCA_S144_NODE_67_length_50113_cov_1.737026	Brothers_NWCA_S144_NODE_67_length_50113_cov_1.737026_67	Brothers_NWCA_S144_NODE_67_length_50113_cov_1.737026	NA	NA	NA	NA	NA	NA	NA	NA	NA	NA	NA	VOG04208	REFSEQ hypothetical protein	2.2e-19	67.9	1.23	77	13	1	Medium-quality	Genome-fragment	65.86	0		1	50113	50113	50113	50113	r__Duplodnaviria	k__Heunggongvirae	p__Uroviricota	c__Caudoviricetes	o__	f__	lysogenic
Brothers_NWCA_S144_NODE_67_length_50113_cov_1.737026	Brothers_NWCA_S144_NODE_67_length_50113_cov_1.737026_68	Brothers_NWCA_S144_NODE_67_length_50113_cov_1.737026	NA	NA	NA	NA	NA	NA	NA	NA	NA	NA	NA	NA	NA	NA	NA	NA	77	13	1	Medium-quality	Genome-fragment	65.86	0		1	50113	50113	50113	50113	r__Duplodnaviria	k__Heunggongvirae	p__Uroviricota	c__Caudoviricetes	o__	f__	lysogenic
Brothers_NWCA_S144_NODE_67_length_50113_cov_1.737026	Brothers_NWCA_S144_NODE_67_length_50113_cov_1.737026_69	Brothers_NWCA_S144_NODE_67_length_50113_cov_1.737026	K07451	NA	mcrA; 5-methylcytosine-specific restriction enzyme A [EC:3.1.21.-]	8.6e-18	64.9	0.95	PF01844.23	HNH endonuclease	3.3e-11	41.3	1.1	VOG00679	REFSEQ HNH endonuclease	3.6e-15	54	2.76	77	13	1	Medium-quality	Genome-fragment	65.86	0		1	50113	50113	50113	50113	r__Duplodnaviria	k__Heunggongvirae	p__Uroviricota	c__Caudoviricetes	o__	f__	lysogenic
Brothers_NWCA_S144_NODE_67_length_50113_cov_1.737026	Brothers_NWCA_S144_NODE_67_length_50113_cov_1.737026_70	Brothers_NWCA_S144_NODE_67_length_50113_cov_1.737026	K01494	NA	dcd; dCTP deaminase [EC:3.5.4.13]	1.1e-53	182.8	0.72	PF00692.19	dUTPase	8.7e-12	43	2.5	VOG00080	sp|P33316|DUT_HUMAN Deoxyuridine 5'-triphosphate nucleotidohydrolase, mitochondrial	3e-13	47.7	10	77	13	1	Medium-quality	Genome-fragment	65.86	0		1	50113	50113	50113	50113	r__Duplodnaviria	k__Heunggongvirae	p__Uroviricota	c__Caudoviricetes	o__	f__	lysogenic
Brothers_NWCA_S144_NODE_67_length_50113_cov_1.737026	Brothers_NWCA_S144_NODE_67_length_50113_cov_1.737026_71	Brothers_NWCA_S144_NODE_67_length_50113_cov_1.737026	NA	NA	NA	NA	NA	NA	NA	NA	NA	NA	NA	NA	NA	NA	NA	NA	77	13	1	Medium-quality	Genome-fragment	65.86	0		1	50113	50113	50113	50113	r__Duplodnaviria	k__Heunggongvirae	p__Uroviricota	c__Caudoviricetes	o__	f__	lysogenic
Brothers_NWCA_S144_NODE_67_length_50113_cov_1.737026	Brothers_NWCA_S144_NODE_67_length_50113_cov_1.737026_72	Brothers_NWCA_S144_NODE_67_length_50113_cov_1.737026	NA	NA	NA	NA	NA	NA	NA	NA	NA	NA	NA	NA	NA	NA	NA	NA	77	13	1	Medium-quality	Genome-fragment	65.86	0		1	50113	50113	50113	50113	r__Duplodnaviria	k__Heunggongvirae	p__Uroviricota	c__Caudoviricetes	o__	f__	lysogenic
Brothers_NWCA_S144_NODE_67_length_50113_cov_1.737026	Brothers_NWCA_S144_NODE_67_length_50113_cov_1.737026_73	Brothers_NWCA_S144_NODE_67_length_50113_cov_1.737026	K03465	NA	thyX, thy1; thymidylate synthase (FAD) [EC:2.1.1.148]	3.2e-36	125.3	4.3	PF02511.15	Thymidylate synthase complementing protein	2.3e-30	103.9	4.14	VOG00715	sp|Q05259|THYX_BPML5 Probable flavin-dependent thymidylate synthase	1.8e-33	114.1	10	77	13	1	Medium-quality	Genome-fragment	65.86	0		1	50113	50113	50113	50113	r__Duplodnaviria	k__Heunggongvirae	p__Uroviricota	c__Caudoviricetes	o__	f__	lysogenic
Brothers_NWCA_S144_NODE_67_length_50113_cov_1.737026	Brothers_NWCA_S144_NODE_67_length_50113_cov_1.737026_74	Brothers_NWCA_S144_NODE_67_length_50113_cov_1.737026	NA	NA	NA	NA	NA	NA	NA	NA	NA	NA	NA	NA	NA	NA	NA	NA	77	13	1	Medium-quality	Genome-fragment	65.86	0		1	50113	50113	50113	50113	r__Duplodnaviria	k__Heunggongvirae	p__Uroviricota	c__Caudoviricetes	o__	f__	lysogenic
Brothers_NWCA_S144_NODE_67_length_50113_cov_1.737026	Brothers_NWCA_S144_NODE_67_length_50113_cov_1.737026_75	Brothers_NWCA_S144_NODE_67_length_50113_cov_1.737026	NA	NA	NA	NA	NA	NA	NA	NA	NA	NA	NA	NA	NA	NA	NA	NA	77	13	1	Medium-quality	Genome-fragment	65.86	0		1	50113	50113	50113	50113	r__Duplodnaviria	k__Heunggongvirae	p__Uroviricota	c__Caudoviricetes	o__	f__	lysogenic
Brothers_NWCA_S144_NODE_67_length_50113_cov_1.737026	Brothers_NWCA_S144_NODE_67_length_50113_cov_1.737026_76	Brothers_NWCA_S144_NODE_67_length_50113_cov_1.737026	NA	NA	NA	NA	NA	NA	NA	NA	NA	NA	NA	NA	NA	NA	NA	NA	77	13	1	Medium-quality	Genome-fragment	65.86	0		1	50113	50113	50113	50113	r__Duplodnaviria	k__Heunggongvirae	p__Uroviricota	c__Caudoviricetes	o__	f__	lysogenic
Brothers_NWCA_S144_NODE_67_length_50113_cov_1.737026	Brothers_NWCA_S144_NODE_67_length_50113_cov_1.737026_77	Brothers_NWCA_S144_NODE_67_length_50113_cov_1.737026	NA	NA	NA	NA	NA	NA	NA	NA	NA	NA	NA	NA	NA	NA	NA	NA	77	13	1	Medium-quality	Genome-fragment	65.86	0		1	50113	50113	50113	50113	r__Duplodnaviria	k__Heunggongvirae	p__Uroviricota	c__Caudoviricetes	o__	f__	lysogenic
Brothers_NWCA_S144_NODE_89017_length_1867_cov_0.762644	Brothers_NWCA_S144_NODE_89017_length_1867_cov_0.762644_1	Brothers_NWCA_S144_NODE_89017_length_1867_cov_0.762644	NA	NA	NA	NA	NA	NA	NA	NA	NA	NA	NA	VOG01196	sp|Q8QL42|Y207_SIRV1 Uncharacterized protein 207	1.6e-37	127.3	2.99	4	3	0	Low-quality	Genome-fragment	3.74	0		1	1867	1867	1867	1867	r__Duplodnaviria	k__Heunggongvirae	p__Uroviricota	c__Caudoviricetes	o__	f__	lytic
Brothers_NWCA_S144_NODE_89017_length_1867_cov_0.762644	Brothers_NWCA_S144_NODE_89017_length_1867_cov_0.762644_2	Brothers_NWCA_S144_NODE_89017_length_1867_cov_0.762644	NA	NA	NA	NA	NA	NA	NA	NA	NA	NA	NA	VOG00253	REFSEQ hypothetical protein	7.6e-20	70.1	4.47	4	3	0	Low-quality	Genome-fragment	3.74	0		1	1867	1867	1867	1867	r__Duplodnaviria	k__Heunggongvirae	p__Uroviricota	c__Caudoviricetes	o__	f__	lytic
Brothers_NWCA_S144_NODE_89017_length_1867_cov_0.762644	Brothers_NWCA_S144_NODE_89017_length_1867_cov_0.762644_3	Brothers_NWCA_S144_NODE_89017_length_1867_cov_0.762644	NA	NA	NA	NA	NA	NA	PF13479.6	AAA domain	1.7e-30	104.4	2.7	VOG00519	sp|O31907|YORG_BACSU SPBc2 prophage-derived uncharacterized protein YorG	4.5e-45	152.2	10	4	3	0	Low-quality	Genome-fragment	3.74	0		1	1867	1867	1867	1867	r__Duplodnaviria	k__Heunggongvirae	p__Uroviricota	c__Caudoviricetes	o__	f__	lytic
Brothers_NWCA_S144_NODE_89017_length_1867_cov_0.762644	Brothers_NWCA_S144_NODE_89017_length_1867_cov_0.762644_4	Brothers_NWCA_S144_NODE_89017_length_1867_cov_0.762644	NA	NA	NA	NA	NA	NA	NA	NA	NA	NA	NA	NA	NA	NA	NA	NA	4	3	0	Low-quality	Genome-fragment	3.74	0		1	1867	1867	1867	1867	r__Duplodnaviria	k__Heunggongvirae	p__Uroviricota	c__Caudoviricetes	o__	f__	lytic
Brothers_NWCA_S144_NODE_77558_length_2026_cov_1.242233	Brothers_NWCA_S144_NODE_77558_length_2026_cov_1.242233_1	Brothers_NWCA_S144_NODE_77558_length_2026_cov_1.242233	NA	NA	NA	NA	NA	NA	NA	NA	NA	NA	NA	VOG02634	sp|A0KFE0|RIMK_AERHH Probable alpha-L-glutamate ligase	9.9e-41	137.4	1.09	4	2	0	Low-quality	Genome-fragment	4.12	0		1	2026	2026	2026	2026	r__Duplodnaviria	k__Heunggongvirae	p__Uroviricota	c__Caudoviricetes	o__	f__	lytic
Brothers_NWCA_S144_NODE_77558_length_2026_cov_1.242233	Brothers_NWCA_S144_NODE_77558_length_2026_cov_1.242233_2	Brothers_NWCA_S144_NODE_77558_length_2026_cov_1.242233	NA	NA	NA	NA	NA	NA	NA	NA	NA	NA	NA	VOG01847	REFSEQ hypothetical protein	9.7e-53	177.6	0.96	4	2	0	Low-quality	Genome-fragment	4.12	0		1	2026	2026	2026	2026	r__Duplodnaviria	k__Heunggongvirae	p__Uroviricota	c__Caudoviricetes	o__	f__	lytic
Brothers_NWCA_S144_NODE_77558_length_2026_cov_1.242233	Brothers_NWCA_S144_NODE_77558_length_2026_cov_1.242233_3	Brothers_NWCA_S144_NODE_77558_length_2026_cov_1.242233	NA	NA	NA	NA	NA	NA	NA	NA	NA	NA	NA	NA	NA	NA	NA	NA	4	2	0	Low-quality	Genome-fragment	4.12	0		1	2026	2026	2026	2026	r__Duplodnaviria	k__Heunggongvirae	p__Uroviricota	c__Caudoviricetes	o__	f__	lytic
Brothers_NWCA_S144_NODE_77558_length_2026_cov_1.242233	Brothers_NWCA_S144_NODE_77558_length_2026_cov_1.242233_4	Brothers_NWCA_S144_NODE_77558_length_2026_cov_1.242233	NA	NA	NA	NA	NA	NA	NA	NA	NA	NA	NA	VOG13972	REFSEQ hypothetical protein	1.1e-19	68.7	0.19	4	2	0	Low-quality	Genome-fragment	4.12	0		1	2026	2026	2026	2026	r__Duplodnaviria	k__Heunggongvirae	p__Uroviricota	c__Caudoviricetes	o__	f__	lytic
Brothers_NWCA_S144_NODE_49633_length_2635_cov_1.011962	Brothers_NWCA_S144_NODE_49633_length_2635_cov_1.011962_1	Brothers_NWCA_S144_NODE_49633_length_2635_cov_1.011962	NA	NA	NA	NA	NA	NA	NA	NA	NA	NA	NA	NA	NA	NA	NA	NA	5	1	0	Low-quality	Genome-fragment	0.13	0		1	2635	2635	2635	2635	NA	NA	NA	NA	NA	NA	lytic
Brothers_NWCA_S144_NODE_49633_length_2635_cov_1.011962	Brothers_NWCA_S144_NODE_49633_length_2635_cov_1.011962_2	Brothers_NWCA_S144_NODE_49633_length_2635_cov_1.011962	NA	NA	NA	NA	NA	NA	NA	NA	NA	NA	NA	NA	NA	NA	NA	NA	5	1	0	Low-quality	Genome-fragment	0.13	0		1	2635	2635	2635	2635	NA	NA	NA	NA	NA	NA	lytic
Brothers_NWCA_S144_NODE_49633_length_2635_cov_1.011962	Brothers_NWCA_S144_NODE_49633_length_2635_cov_1.011962_3	Brothers_NWCA_S144_NODE_49633_length_2635_cov_1.011962	NA	NA	NA	NA	NA	NA	NA	NA	NA	NA	NA	NA	NA	NA	NA	NA	5	1	0	Low-quality	Genome-fragment	0.13	0		1	2635	2635	2635	2635	NA	NA	NA	NA	NA	NA	lytic
Brothers_NWCA_S144_NODE_49633_length_2635_cov_1.011962	Brothers_NWCA_S144_NODE_49633_length_2635_cov_1.011962_4	Brothers_NWCA_S144_NODE_49633_length_2635_cov_1.011962	NA	NA	NA	NA	NA	NA	NA	NA	NA	NA	NA	NA	NA	NA	NA	NA	5	1	0	Low-quality	Genome-fragment	0.13	0		1	2635	2635	2635	2635	NA	NA	NA	NA	NA	NA	lytic
Brothers_NWCA_S144_NODE_49633_length_2635_cov_1.011962	Brothers_NWCA_S144_NODE_49633_length_2635_cov_1.011962_5	Brothers_NWCA_S144_NODE_49633_length_2635_cov_1.011962	NA	NA	NA	NA	NA	NA	NA	NA	NA	NA	NA	VOG00001	sp|Q5UR04|YR911_MIMIV Putative ankyrin repeat protein R911	4.6e-29	99.7	0	5	1	0	Low-quality	Genome-fragment	0.13	0		1	2635	2635	2635	2635	NA	NA	NA	NA	NA	NA	lytic
Brothers_NWCA_S144_NODE_10792_length_5883_cov_1.439541	Brothers_NWCA_S144_NODE_10792_length_5883_cov_1.439541_1	Brothers_NWCA_S144_NODE_10792_length_5883_cov_1.439541	NA	NA	NA	NA	NA	NA	NA	NA	NA	NA	NA	NA	NA	NA	NA	NA	7	0	1	Not-determined	Genome-fragment	NA	0	no viral genes detected	1	5883	5883	5883	5883	NA	NA	NA	NA	NA	NA	lytic
Brothers_NWCA_S144_NODE_10792_length_5883_cov_1.439541	Brothers_NWCA_S144_NODE_10792_length_5883_cov_1.439541_2	Brothers_NWCA_S144_NODE_10792_length_5883_cov_1.439541	NA	NA	NA	NA	NA	NA	NA	NA	NA	NA	NA	NA	NA	NA	NA	NA	7	0	1	Not-determined	Genome-fragment	NA	0	no viral genes detected	1	5883	5883	5883	5883	NA	NA	NA	NA	NA	NA	lytic
Brothers_NWCA_S144_NODE_10792_length_5883_cov_1.439541	Brothers_NWCA_S144_NODE_10792_length_5883_cov_1.439541_3	Brothers_NWCA_S144_NODE_10792_length_5883_cov_1.439541	NA	NA	NA	NA	NA	NA	NA	NA	NA	NA	NA	NA	NA	NA	NA	NA	7	0	1	Not-determined	Genome-fragment	NA	0	no viral genes detected	1	5883	5883	5883	5883	NA	NA	NA	NA	NA	NA	lytic
Brothers_NWCA_S144_NODE_10792_length_5883_cov_1.439541	Brothers_NWCA_S144_NODE_10792_length_5883_cov_1.439541_4	Brothers_NWCA_S144_NODE_10792_length_5883_cov_1.439541	NA	NA	NA	NA	NA	NA	NA	NA	NA	NA	NA	NA	NA	NA	NA	NA	7	0	1	Not-determined	Genome-fragment	NA	0	no viral genes detected	1	5883	5883	5883	5883	NA	NA	NA	NA	NA	NA	lytic
Brothers_NWCA_S144_NODE_10792_length_5883_cov_1.439541	Brothers_NWCA_S144_NODE_10792_length_5883_cov_1.439541_5	Brothers_NWCA_S144_NODE_10792_length_5883_cov_1.439541	NA	NA	NA	NA	NA	NA	NA	NA	NA	NA	NA	NA	NA	NA	NA	NA	7	0	1	Not-determined	Genome-fragment	NA	0	no viral genes detected	1	5883	5883	5883	5883	NA	NA	NA	NA	NA	NA	lytic
Brothers_NWCA_S144_NODE_10792_length_5883_cov_1.439541	Brothers_NWCA_S144_NODE_10792_length_5883_cov_1.439541_6	Brothers_NWCA_S144_NODE_10792_length_5883_cov_1.439541	K03580	NA	hepA; ATP-dependent helicase HepA [EC:3.6.4.-]	5e-92	310.2	0.21	PF00271.31	Helicase conserved C-terminal domain	8e-23	79	0.76	VOG00523	sp|Q9T1Q7|VP41_BPAPS Putative protein p41	6.6e-52	174.8	10	7	0	1	Not-determined	Genome-fragment	NA	0	no viral genes detected	1	5883	5883	5883	5883	NA	NA	NA	NA	NA	NA	lytic
Brothers_NWCA_S144_NODE_10792_length_5883_cov_1.439541	Brothers_NWCA_S144_NODE_10792_length_5883_cov_1.439541_7	Brothers_NWCA_S144_NODE_10792_length_5883_cov_1.439541	NA	NA	NA	NA	NA	NA	NA	NA	NA	NA	NA	NA	NA	NA	NA	NA	7	0	1	Not-determined	Genome-fragment	NA	0	no viral genes detected	1	5883	5883	5883	5883	NA	NA	NA	NA	NA	NA	lytic
Brothers_NWCA_S144_NODE_24458_length_3889_cov_1.368155	Brothers_NWCA_S144_NODE_24458_length_3889_cov_1.368155_1	Brothers_NWCA_S144_NODE_24458_length_3889_cov_1.368155	NA	NA	NA	NA	NA	NA	NA	NA	NA	NA	NA	VOG10258	REFSEQ putative helicase	9.7e-20	68.5	1.11	5	1	0	Low-quality	Genome-fragment	1.34	0		1	3889	3889	3889	3889	NA	NA	NA	NA	NA	NA	lytic
Brothers_NWCA_S144_NODE_24458_length_3889_cov_1.368155	Brothers_NWCA_S144_NODE_24458_length_3889_cov_1.368155_2	Brothers_NWCA_S144_NODE_24458_length_3889_cov_1.368155	NA	NA	NA	NA	NA	NA	NA	NA	NA	NA	NA	NA	NA	NA	NA	NA	5	1	0	Low-quality	Genome-fragment	1.34	0		1	3889	3889	3889	3889	NA	NA	NA	NA	NA	NA	lytic
Brothers_NWCA_S144_NODE_24458_length_3889_cov_1.368155	Brothers_NWCA_S144_NODE_24458_length_3889_cov_1.368155_3	Brothers_NWCA_S144_NODE_24458_length_3889_cov_1.368155	NA	NA	NA	NA	NA	NA	NA	NA	NA	NA	NA	VOG01088	sp|Q16774|KGUA_HUMAN Guanylate kinase	3e-11	41.2	0.72	5	1	0	Low-quality	Genome-fragment	1.34	0		1	3889	3889	3889	3889	NA	NA	NA	NA	NA	NA	lytic
Brothers_NWCA_S144_NODE_24458_length_3889_cov_1.368155	Brothers_NWCA_S144_NODE_24458_length_3889_cov_1.368155_4	Brothers_NWCA_S144_NODE_24458_length_3889_cov_1.368155	NA	NA	NA	NA	NA	NA	NA	NA	NA	NA	NA	NA	NA	NA	NA	NA	5	1	0	Low-quality	Genome-fragment	1.34	0		1	3889	3889	3889	3889	NA	NA	NA	NA	NA	NA	lytic
Brothers_NWCA_S144_NODE_24458_length_3889_cov_1.368155	Brothers_NWCA_S144_NODE_24458_length_3889_cov_1.368155_5	Brothers_NWCA_S144_NODE_24458_length_3889_cov_1.368155	NA	NA	NA	NA	NA	NA	NA	NA	NA	NA	NA	NA	NA	NA	NA	NA	5	1	0	Low-quality	Genome-fragment	1.34	0		1	3889	3889	3889	3889	NA	NA	NA	NA	NA	NA	lytic
Brothers_NWCA_S144_NODE_22167_length_4093_cov_1.430408	Brothers_NWCA_S144_NODE_22167_length_4093_cov_1.430408_1	Brothers_NWCA_S144_NODE_22167_length_4093_cov_1.430408	NA	NA	NA	NA	NA	NA	NA	NA	NA	NA	NA	NA	NA	NA	NA	NA	8	0	0	Not-determined	Genome-fragment	NA	0	no viral genes detected	1	4093	4093	4093	4093	NA	NA	NA	NA	NA	NA	lytic
Brothers_NWCA_S144_NODE_22167_length_4093_cov_1.430408	Brothers_NWCA_S144_NODE_22167_length_4093_cov_1.430408_2	Brothers_NWCA_S144_NODE_22167_length_4093_cov_1.430408	NA	NA	NA	NA	NA	NA	NA	NA	NA	NA	NA	NA	NA	NA	NA	NA	8	0	0	Not-determined	Genome-fragment	NA	0	no viral genes detected	1	4093	4093	4093	4093	NA	NA	NA	NA	NA	NA	lytic
Brothers_NWCA_S144_NODE_22167_length_4093_cov_1.430408	Brothers_NWCA_S144_NODE_22167_length_4093_cov_1.430408_3	Brothers_NWCA_S144_NODE_22167_length_4093_cov_1.430408	K01174	NA	nuc; micrococcal nuclease [EC:3.1.31.1]	2.1e-10	40.5	0.74	NA	NA	NA	NA	NA	VOG01047	REFSEQ hypothetical protein	6.7e-17	59.3	4.24	8	0	0	Not-determined	Genome-fragment	NA	0	no viral genes detected	1	4093	4093	4093	4093	NA	NA	NA	NA	NA	NA	lytic
Brothers_NWCA_S144_NODE_22167_length_4093_cov_1.430408	Brothers_NWCA_S144_NODE_22167_length_4093_cov_1.430408_4	Brothers_NWCA_S144_NODE_22167_length_4093_cov_1.430408	NA	NA	NA	NA	NA	NA	NA	NA	NA	NA	NA	NA	NA	NA	NA	NA	8	0	0	Not-determined	Genome-fragment	NA	0	no viral genes detected	1	4093	4093	4093	4093	NA	NA	NA	NA	NA	NA	lytic
Brothers_NWCA_S144_NODE_22167_length_4093_cov_1.430408	Brothers_NWCA_S144_NODE_22167_length_4093_cov_1.430408_5	Brothers_NWCA_S144_NODE_22167_length_4093_cov_1.430408	NA	NA	NA	NA	NA	NA	NA	NA	NA	NA	NA	NA	NA	NA	NA	NA	8	0	0	Not-determined	Genome-fragment	NA	0	no viral genes detected	1	4093	4093	4093	4093	NA	NA	NA	NA	NA	NA	lytic
Brothers_NWCA_S144_NODE_22167_length_4093_cov_1.430408	Brothers_NWCA_S144_NODE_22167_length_4093_cov_1.430408_6	Brothers_NWCA_S144_NODE_22167_length_4093_cov_1.430408	NA	NA	NA	NA	NA	NA	NA	NA	NA	NA	NA	NA	NA	NA	NA	NA	8	0	0	Not-determined	Genome-fragment	NA	0	no viral genes detected	1	4093	4093	4093	4093	NA	NA	NA	NA	NA	NA	lytic
Brothers_NWCA_S144_NODE_22167_length_4093_cov_1.430408	Brothers_NWCA_S144_NODE_22167_length_4093_cov_1.430408_7	Brothers_NWCA_S144_NODE_22167_length_4093_cov_1.430408	NA	NA	NA	NA	NA	NA	NA	NA	NA	NA	NA	NA	NA	NA	NA	NA	8	0	0	Not-determined	Genome-fragment	NA	0	no viral genes detected	1	4093	4093	4093	4093	NA	NA	NA	NA	NA	NA	lytic
Brothers_NWCA_S144_NODE_22167_length_4093_cov_1.430408	Brothers_NWCA_S144_NODE_22167_length_4093_cov_1.430408_8	Brothers_NWCA_S144_NODE_22167_length_4093_cov_1.430408	NA	NA	NA	NA	NA	NA	NA	NA	NA	NA	NA	NA	NA	NA	NA	NA	8	0	0	Not-determined	Genome-fragment	NA	0	no viral genes detected	1	4093	4093	4093	4093	NA	NA	NA	NA	NA	NA	lytic
Brothers_NWCA_S144_NODE_22167_length_4093_cov_1.430408	Brothers_NWCA_S144_NODE_22167_length_4093_cov_1.430408_9	Brothers_NWCA_S144_NODE_22167_length_4093_cov_1.430408	K03791	NA	K03791; putative chitinase	1.3e-12	48.1	2.36	NA	NA	NA	NA	NA	VOG19496	REFSEQ hypothetical protein	9.8e-13	46.1	0.9	8	0	0	Not-determined	Genome-fragment	NA	0	no viral genes detected	1	4093	4093	4093	4093	NA	NA	NA	NA	NA	NA	lytic
Brothers_NWCA_S144_NODE_32505_length_3346_cov_1.402610	Brothers_NWCA_S144_NODE_32505_length_3346_cov_1.402610_1	Brothers_NWCA_S144_NODE_32505_length_3346_cov_1.402610	NA	NA	NA	NA	NA	NA	NA	NA	NA	NA	NA	NA	NA	NA	NA	NA	9	6	0	Low-quality	Genome-fragment	5.67	0		1	3346	3346	3346	3346	r__Duplodnaviria	k__Heunggongvirae	p__Uroviricota	c__Caudoviricetes	o__	f__	lytic
Brothers_NWCA_S144_NODE_32505_length_3346_cov_1.402610	Brothers_NWCA_S144_NODE_32505_length_3346_cov_1.402610_2	Brothers_NWCA_S144_NODE_32505_length_3346_cov_1.402610	NA	NA	NA	NA	NA	NA	NA	NA	NA	NA	NA	NA	NA	NA	NA	NA	9	6	0	Low-quality	Genome-fragment	5.67	0		1	3346	3346	3346	3346	r__Duplodnaviria	k__Heunggongvirae	p__Uroviricota	c__Caudoviricetes	o__	f__	lytic
Brothers_NWCA_S144_NODE_32505_length_3346_cov_1.402610	Brothers_NWCA_S144_NODE_32505_length_3346_cov_1.402610_3	Brothers_NWCA_S144_NODE_32505_length_3346_cov_1.402610	NA	NA	NA	NA	NA	NA	NA	NA	NA	NA	NA	NA	NA	NA	NA	NA	9	6	0	Low-quality	Genome-fragment	5.67	0		1	3346	3346	3346	3346	r__Duplodnaviria	k__Heunggongvirae	p__Uroviricota	c__Caudoviricetes	o__	f__	lytic
Brothers_NWCA_S144_NODE_32505_length_3346_cov_1.402610	Brothers_NWCA_S144_NODE_32505_length_3346_cov_1.402610_4	Brothers_NWCA_S144_NODE_32505_length_3346_cov_1.402610	NA	NA	NA	NA	NA	NA	PF11367.8	Protein of unknown function (DUF3168)	1.5e-11	42.6	0.42	NA	NA	NA	NA	NA	9	6	0	Low-quality	Genome-fragment	5.67	0		1	3346	3346	3346	3346	r__Duplodnaviria	k__Heunggongvirae	p__Uroviricota	c__Caudoviricetes	o__	f__	lytic
Brothers_NWCA_S144_NODE_32505_length_3346_cov_1.402610	Brothers_NWCA_S144_NODE_32505_length_3346_cov_1.402610_5	Brothers_NWCA_S144_NODE_32505_length_3346_cov_1.402610	NA	NA	NA	NA	NA	NA	NA	NA	NA	NA	NA	VOG00973	REFSEQ hypothetical protein	3.8e-23	80.3	10	9	6	0	Low-quality	Genome-fragment	5.67	0		1	3346	3346	3346	3346	r__Duplodnaviria	k__Heunggongvirae	p__Uroviricota	c__Caudoviricetes	o__	f__	lytic
Brothers_NWCA_S144_NODE_32505_length_3346_cov_1.402610	Brothers_NWCA_S144_NODE_32505_length_3346_cov_1.402610_6	Brothers_NWCA_S144_NODE_32505_length_3346_cov_1.402610	NA	NA	NA	NA	NA	NA	PF05521.11	Phage head-tail joining protein	2.5e-25	86.9	1.4	VOG00066	sp|O48446|HCP16_BPSPP Head completion protein gp16	3.3e-24	83.1	10	9	6	0	Low-quality	Genome-fragment	5.67	0		1	3346	3346	3346	3346	r__Duplodnaviria	k__Heunggongvirae	p__Uroviricota	c__Caudoviricetes	o__	f__	lytic
Brothers_NWCA_S144_NODE_32505_length_3346_cov_1.402610	Brothers_NWCA_S144_NODE_32505_length_3346_cov_1.402610_7	Brothers_NWCA_S144_NODE_32505_length_3346_cov_1.402610	NA	NA	NA	NA	NA	NA	PF05135.13	Phage gp6-like head-tail connector protein	3.9e-14	51.1	1	VOG00364	sp|Q6QGD9|HCP_BPT5 Head completion protein	1.3e-33	114.5	1.78	9	6	0	Low-quality	Genome-fragment	5.67	0		1	3346	3346	3346	3346	r__Duplodnaviria	k__Heunggongvirae	p__Uroviricota	c__Caudoviricetes	o__	f__	lytic
Brothers_NWCA_S144_NODE_32505_length_3346_cov_1.402610	Brothers_NWCA_S144_NODE_32505_length_3346_cov_1.402610_8	Brothers_NWCA_S144_NODE_32505_length_3346_cov_1.402610	NA	NA	NA	NA	NA	NA	NA	NA	NA	NA	NA	NA	NA	NA	NA	NA	9	6	0	Low-quality	Genome-fragment	5.67	0		1	3346	3346	3346	3346	r__Duplodnaviria	k__Heunggongvirae	p__Uroviricota	c__Caudoviricetes	o__	f__	lytic
Brothers_NWCA_S144_NODE_32505_length_3346_cov_1.402610	Brothers_NWCA_S144_NODE_32505_length_3346_cov_1.402610_9	Brothers_NWCA_S144_NODE_32505_length_3346_cov_1.402610	NA	NA	NA	NA	NA	NA	PF05065.13	Phage capsid family	1.9e-72	242	5.12	VOG00633	sp|O64210|CAPSD_BPMD2 Probable major capsid protein gp17	1.5e-55	187.2	10	9	6	0	Low-quality	Genome-fragment	5.67	0		1	3346	3346	3346	3346	r__Duplodnaviria	k__Heunggongvirae	p__Uroviricota	c__Caudoviricetes	o__	f__	lytic
Brothers_NWCA_S144_NODE_38545_length_3046_cov_1.536485	Brothers_NWCA_S144_NODE_38545_length_3046_cov_1.536485_1	Brothers_NWCA_S144_NODE_38545_length_3046_cov_1.536485	NA	NA	NA	NA	NA	NA	PF13148.6	Protein of unknown function (DUF3987)	9.3e-16	55.9	0.55	VOG00628	REFSEQ hypothetical protein	2e-17	61	3.08	5	0	0	Not-determined	Genome-fragment	NA	0	no viral genes detected	1	3046	3046	3046	3046	r__Duplodnaviria	k__Heunggongvirae	p__Uroviricota	c__Caudoviricetes	o__	f__	lytic
Brothers_NWCA_S144_NODE_38545_length_3046_cov_1.536485	Brothers_NWCA_S144_NODE_38545_length_3046_cov_1.536485_2	Brothers_NWCA_S144_NODE_38545_length_3046_cov_1.536485	NA	NA	NA	NA	NA	NA	NA	NA	NA	NA	NA	NA	NA	NA	NA	NA	5	0	0	Not-determined	Genome-fragment	NA	0	no viral genes detected	1	3046	3046	3046	3046	r__Duplodnaviria	k__Heunggongvirae	p__Uroviricota	c__Caudoviricetes	o__	f__	lytic
Brothers_NWCA_S144_NODE_38545_length_3046_cov_1.536485	Brothers_NWCA_S144_NODE_38545_length_3046_cov_1.536485_3	Brothers_NWCA_S144_NODE_38545_length_3046_cov_1.536485	K02335	NA	polA; DNA polymerase I [EC:2.7.7.7]	2.5e-31	109.3	7.66	PF00476.20	DNA polymerase family A	1.1e-27	95.2	8.06	VOG00029	sp|O64235|DPOL_BPMD2 DNA polymerase	7.6e-33	112	10	5	0	0	Not-determined	Genome-fragment	NA	0	no viral genes detected	1	3046	3046	3046	3046	r__Duplodnaviria	k__Heunggongvirae	p__Uroviricota	c__Caudoviricetes	o__	f__	lytic
Brothers_NWCA_S144_NODE_38545_length_3046_cov_1.536485	Brothers_NWCA_S144_NODE_38545_length_3046_cov_1.536485_4	Brothers_NWCA_S144_NODE_38545_length_3046_cov_1.536485	NA	NA	NA	NA	NA	NA	NA	NA	NA	NA	NA	VOG01492	REFSEQ hypothetical protein	2.4e-30	103.4	1.41	5	0	0	Not-determined	Genome-fragment	NA	0	no viral genes detected	1	3046	3046	3046	3046	r__Duplodnaviria	k__Heunggongvirae	p__Uroviricota	c__Caudoviricetes	o__	f__	lytic
Brothers_NWCA_S144_NODE_38545_length_3046_cov_1.536485	Brothers_NWCA_S144_NODE_38545_length_3046_cov_1.536485_5	Brothers_NWCA_S144_NODE_38545_length_3046_cov_1.536485	K02335	NA	polA; DNA polymerase I [EC:2.7.7.7]	7.7e-21	74.6	7.66	NA	NA	NA	NA	NA	VOG00029	sp|O64235|DPOL_BPMD2 DNA polymerase	2.9e-23	80.4	10	5	0	0	Not-determined	Genome-fragment	NA	0	no viral genes detected	1	3046	3046	3046	3046	r__Duplodnaviria	k__Heunggongvirae	p__Uroviricota	c__Caudoviricetes	o__	f__	lytic
Brothers_NWCA_S144_NODE_35500_length_3191_cov_0.906332	Brothers_NWCA_S144_NODE_35500_length_3191_cov_0.906332_1	Brothers_NWCA_S144_NODE_35500_length_3191_cov_0.906332	NA	NA	NA	NA	NA	NA	NA	NA	NA	NA	NA	NA	NA	NA	NA	NA	7	0	0	Not-determined	Genome-fragment	NA	0	no viral genes detected	1	3191	3191	3191	3191	NA	NA	NA	NA	NA	NA	lytic
Brothers_NWCA_S144_NODE_35500_length_3191_cov_0.906332	Brothers_NWCA_S144_NODE_35500_length_3191_cov_0.906332_2	Brothers_NWCA_S144_NODE_35500_length_3191_cov_0.906332	NA	NA	NA	NA	NA	NA	NA	NA	NA	NA	NA	NA	NA	NA	NA	NA	7	0	0	Not-determined	Genome-fragment	NA	0	no viral genes detected	1	3191	3191	3191	3191	NA	NA	NA	NA	NA	NA	lytic
Brothers_NWCA_S144_NODE_35500_length_3191_cov_0.906332	Brothers_NWCA_S144_NODE_35500_length_3191_cov_0.906332_3	Brothers_NWCA_S144_NODE_35500_length_3191_cov_0.906332	NA	NA	NA	NA	NA	NA	NA	NA	NA	NA	NA	NA	NA	NA	NA	NA	7	0	0	Not-determined	Genome-fragment	NA	0	no viral genes detected	1	3191	3191	3191	3191	NA	NA	NA	NA	NA	NA	lytic
Brothers_NWCA_S144_NODE_35500_length_3191_cov_0.906332	Brothers_NWCA_S144_NODE_35500_length_3191_cov_0.906332_4	Brothers_NWCA_S144_NODE_35500_length_3191_cov_0.906332	NA	NA	NA	NA	NA	NA	NA	NA	NA	NA	NA	NA	NA	NA	NA	NA	7	0	0	Not-determined	Genome-fragment	NA	0	no viral genes detected	1	3191	3191	3191	3191	NA	NA	NA	NA	NA	NA	lytic
Brothers_NWCA_S144_NODE_35500_length_3191_cov_0.906332	Brothers_NWCA_S144_NODE_35500_length_3191_cov_0.906332_5	Brothers_NWCA_S144_NODE_35500_length_3191_cov_0.906332	NA	NA	NA	NA	NA	NA	NA	NA	NA	NA	NA	NA	NA	NA	NA	NA	7	0	0	Not-determined	Genome-fragment	NA	0	no viral genes detected	1	3191	3191	3191	3191	NA	NA	NA	NA	NA	NA	lytic
Brothers_NWCA_S144_NODE_35500_length_3191_cov_0.906332	Brothers_NWCA_S144_NODE_35500_length_3191_cov_0.906332_6	Brothers_NWCA_S144_NODE_35500_length_3191_cov_0.906332	K17734	NA	aprX; serine protease AprX [EC:3.4.21.-]	1.9e-68	231.7	0.07	PF00082.22	Subtilase family	8.7e-35	118.5	0.29	VOG15726	sp|P29139|ISP_PAEPO Intracellular serine protease	4.6e-29	99.1	0.44	7	0	0	Not-determined	Genome-fragment	NA	0	no viral genes detected	1	3191	3191	3191	3191	NA	NA	NA	NA	NA	NA	lytic
Brothers_NWCA_S144_NODE_35500_length_3191_cov_0.906332	Brothers_NWCA_S144_NODE_35500_length_3191_cov_0.906332_7	Brothers_NWCA_S144_NODE_35500_length_3191_cov_0.906332	NA	NA	NA	NA	NA	NA	NA	NA	NA	NA	NA	NA	NA	NA	NA	NA	7	0	0	Not-determined	Genome-fragment	NA	0	no viral genes detected	1	3191	3191	3191	3191	NA	NA	NA	NA	NA	NA	lytic
Brothers_NWCA_S144_NODE_23004_length_4013_cov_4.017241	Brothers_NWCA_S144_NODE_23004_length_4013_cov_4.017241_1	Brothers_NWCA_S144_NODE_23004_length_4013_cov_4.017241	NA	NA	NA	NA	NA	NA	NA	NA	NA	NA	NA	NA	NA	NA	NA	NA	6	0	0	Not-determined	Genome-fragment	NA	0	no viral genes detected	1	4013	4013	4013	4013	r__Duplodnaviria	k__Heunggongvirae	p__Uroviricota	c__Caudoviricetes	o__	f__	lysogenic
Brothers_NWCA_S144_NODE_23004_length_4013_cov_4.017241	Brothers_NWCA_S144_NODE_23004_length_4013_cov_4.017241_2	Brothers_NWCA_S144_NODE_23004_length_4013_cov_4.017241	NA	NA	NA	NA	NA	NA	NA	NA	NA	NA	NA	NA	NA	NA	NA	NA	6	0	0	Not-determined	Genome-fragment	NA	0	no viral genes detected	1	4013	4013	4013	4013	r__Duplodnaviria	k__Heunggongvirae	p__Uroviricota	c__Caudoviricetes	o__	f__	lysogenic
Brothers_NWCA_S144_NODE_23004_length_4013_cov_4.017241	Brothers_NWCA_S144_NODE_23004_length_4013_cov_4.017241_3	Brothers_NWCA_S144_NODE_23004_length_4013_cov_4.017241	NA	NA	NA	NA	NA	NA	NA	NA	NA	NA	NA	NA	NA	NA	NA	NA	6	0	0	Not-determined	Genome-fragment	NA	0	no viral genes detected	1	4013	4013	4013	4013	r__Duplodnaviria	k__Heunggongvirae	p__Uroviricota	c__Caudoviricetes	o__	f__	lysogenic
Brothers_NWCA_S144_NODE_23004_length_4013_cov_4.017241	Brothers_NWCA_S144_NODE_23004_length_4013_cov_4.017241_4	Brothers_NWCA_S144_NODE_23004_length_4013_cov_4.017241	NA	NA	NA	NA	NA	NA	NA	NA	NA	NA	NA	NA	NA	NA	NA	NA	6	0	0	Not-determined	Genome-fragment	NA	0	no viral genes detected	1	4013	4013	4013	4013	r__Duplodnaviria	k__Heunggongvirae	p__Uroviricota	c__Caudoviricetes	o__	f__	lysogenic
Brothers_NWCA_S144_NODE_23004_length_4013_cov_4.017241	Brothers_NWCA_S144_NODE_23004_length_4013_cov_4.017241_5	Brothers_NWCA_S144_NODE_23004_length_4013_cov_4.017241	NA	NA	NA	NA	NA	NA	NA	NA	NA	NA	NA	NA	NA	NA	NA	NA	6	0	0	Not-determined	Genome-fragment	NA	0	no viral genes detected	1	4013	4013	4013	4013	r__Duplodnaviria	k__Heunggongvirae	p__Uroviricota	c__Caudoviricetes	o__	f__	lysogenic
Brothers_NWCA_S144_NODE_23004_length_4013_cov_4.017241	Brothers_NWCA_S144_NODE_23004_length_4013_cov_4.017241_6	Brothers_NWCA_S144_NODE_23004_length_4013_cov_4.017241	K14059	NA	int; integrase	1.6e-42	146.3	7	PF00589.22	Phage integrase family	5.6e-33	112.2	9.33	VOG00041	sp|O10330|VLF1_NPVOP Very late expression factor 1	5.1e-66	221.3	10	6	0	0	Not-determined	Genome-fragment	NA	0	no viral genes detected	1	4013	4013	4013	4013	r__Duplodnaviria	k__Heunggongvirae	p__Uroviricota	c__Caudoviricetes	o__	f__	lysogenic
Brothers_NWCA_S144_NODE_157484_length_1299_cov_0.667235	Brothers_NWCA_S144_NODE_157484_length_1299_cov_0.667235_1	Brothers_NWCA_S144_NODE_157484_length_1299_cov_0.667235	NA	NA	NA	NA	NA	NA	NA	NA	NA	NA	NA	NA	NA	NA	NA	NA	4	0	0	Low-quality	Genome-fragment	1.07	0	no viral genes detected	1	1299	1299	1299	1299	NA	NA	NA	NA	NA	NA	lytic
Brothers_NWCA_S144_NODE_157484_length_1299_cov_0.667235	Brothers_NWCA_S144_NODE_157484_length_1299_cov_0.667235_2	Brothers_NWCA_S144_NODE_157484_length_1299_cov_0.667235	NA	NA	NA	NA	NA	NA	NA	NA	NA	NA	NA	VOG21875	REFSEQ hypothetical protein	3.5e-15	54.2	0.05	4	0	0	Low-quality	Genome-fragment	1.07	0	no viral genes detected	1	1299	1299	1299	1299	NA	NA	NA	NA	NA	NA	lytic
Brothers_NWCA_S144_NODE_157484_length_1299_cov_0.667235	Brothers_NWCA_S144_NODE_157484_length_1299_cov_0.667235_3	Brothers_NWCA_S144_NODE_157484_length_1299_cov_0.667235	NA	NA	NA	NA	NA	NA	NA	NA	NA	NA	NA	NA	NA	NA	NA	NA	4	0	0	Low-quality	Genome-fragment	1.07	0	no viral genes detected	1	1299	1299	1299	1299	NA	NA	NA	NA	NA	NA	lytic
Brothers_NWCA_S144_NODE_157484_length_1299_cov_0.667235	Brothers_NWCA_S144_NODE_157484_length_1299_cov_0.667235_4	Brothers_NWCA_S144_NODE_157484_length_1299_cov_0.667235	NA	NA	NA	NA	NA	NA	NA	NA	NA	NA	NA	NA	NA	NA	NA	NA	4	0	0	Low-quality	Genome-fragment	1.07	0	no viral genes detected	1	1299	1299	1299	1299	NA	NA	NA	NA	NA	NA	lytic
Brothers_NWCA_S144_NODE_33406_length_3296_cov_1.336699	Brothers_NWCA_S144_NODE_33406_length_3296_cov_1.336699_1	Brothers_NWCA_S144_NODE_33406_length_3296_cov_1.336699	NA	NA	NA	NA	NA	NA	NA	NA	NA	NA	NA	NA	NA	NA	NA	NA	4	1	0	Low-quality	Genome-fragment	4.8	0		1	3296	3296	3296	3296	r__Duplodnaviria	k__Heunggongvirae	p__Uroviricota	c__Caudoviricetes	o__	f__	lytic
Brothers_NWCA_S144_NODE_33406_length_3296_cov_1.336699	Brothers_NWCA_S144_NODE_33406_length_3296_cov_1.336699_2	Brothers_NWCA_S144_NODE_33406_length_3296_cov_1.336699	NA	NA	NA	NA	NA	NA	NA	NA	NA	NA	NA	VOG22209	REFSEQ hypothetical protein	1.4e-14	51.3	0.09	4	1	0	Low-quality	Genome-fragment	4.8	0		1	3296	3296	3296	3296	r__Duplodnaviria	k__Heunggongvirae	p__Uroviricota	c__Caudoviricetes	o__	f__	lytic
Brothers_NWCA_S144_NODE_33406_length_3296_cov_1.336699	Brothers_NWCA_S144_NODE_33406_length_3296_cov_1.336699_3	Brothers_NWCA_S144_NODE_33406_length_3296_cov_1.336699	NA	NA	NA	NA	NA	NA	NA	NA	NA	NA	NA	NA	NA	NA	NA	NA	4	1	0	Low-quality	Genome-fragment	4.8	0		1	3296	3296	3296	3296	r__Duplodnaviria	k__Heunggongvirae	p__Uroviricota	c__Caudoviricetes	o__	f__	lytic
Brothers_NWCA_S144_NODE_33406_length_3296_cov_1.336699	Brothers_NWCA_S144_NODE_33406_length_3296_cov_1.336699_4	Brothers_NWCA_S144_NODE_33406_length_3296_cov_1.336699	NA	NA	NA	NA	NA	NA	NA	NA	NA	NA	NA	NA	NA	NA	NA	NA	4	1	0	Low-quality	Genome-fragment	4.8	0		1	3296	3296	3296	3296	r__Duplodnaviria	k__Heunggongvirae	p__Uroviricota	c__Caudoviricetes	o__	f__	lytic
Brothers_NWCA_S144_NODE_40396_length_2966_cov_7.948221	Brothers_NWCA_S144_NODE_40396_length_2966_cov_7.948221_1	Brothers_NWCA_S144_NODE_40396_length_2966_cov_7.948221	K03462	AMG	NAMPT; nicotinamide phosphoribosyltransferase [EC:2.4.2.12]	5.2e-105	352.1	1.6	PF18127.1	Domain of unknown function (DUF5598)	1.6e-34	116.3	0.03	VOG00773	sp|Q52I78|NAMPT_PIG Nicotinamide phosphoribosyltransferase	2e-80	268.7	7.4	6	1	0	Low-quality	Genome-fragment	1.27	0		1	2966	2966	2966	2966	r__Duplodnaviria	k__Heunggongvirae	p__Uroviricota	c__Caudoviricetes	o__	f__	lytic
Brothers_NWCA_S144_NODE_40396_length_2966_cov_7.948221	Brothers_NWCA_S144_NODE_40396_length_2966_cov_7.948221_2	Brothers_NWCA_S144_NODE_40396_length_2966_cov_7.948221	NA	NA	NA	NA	NA	NA	NA	NA	NA	NA	NA	NA	NA	NA	NA	NA	6	1	0	Low-quality	Genome-fragment	1.27	0		1	2966	2966	2966	2966	r__Duplodnaviria	k__Heunggongvirae	p__Uroviricota	c__Caudoviricetes	o__	f__	lytic
Brothers_NWCA_S144_NODE_40396_length_2966_cov_7.948221	Brothers_NWCA_S144_NODE_40396_length_2966_cov_7.948221_3	Brothers_NWCA_S144_NODE_40396_length_2966_cov_7.948221	NA	NA	NA	NA	NA	NA	NA	NA	NA	NA	NA	NA	NA	NA	NA	NA	6	1	0	Low-quality	Genome-fragment	1.27	0		1	2966	2966	2966	2966	r__Duplodnaviria	k__Heunggongvirae	p__Uroviricota	c__Caudoviricetes	o__	f__	lytic
Brothers_NWCA_S144_NODE_40396_length_2966_cov_7.948221	Brothers_NWCA_S144_NODE_40396_length_2966_cov_7.948221_4	Brothers_NWCA_S144_NODE_40396_length_2966_cov_7.948221	K13522	AMG	K13522, nadM; bifunctional NMN adenylyltransferase/nudix hydrolase [EC:2.7.7.1 3.6.1.-]	7.2e-138	459.8	0.57	PF00293.28	NUDIX domain	6.3e-19	66.4	1.27	VOG01675	sp|Q55928|NADM_SYNY3 Bifunctional NMN adenylyltransferase/Nudix hydrolase	8.9e-113	375.1	2.34	6	1	0	Low-quality	Genome-fragment	1.27	0		1	2966	2966	2966	2966	r__Duplodnaviria	k__Heunggongvirae	p__Uroviricota	c__Caudoviricetes	o__	f__	lytic
Brothers_NWCA_S144_NODE_40396_length_2966_cov_7.948221	Brothers_NWCA_S144_NODE_40396_length_2966_cov_7.948221_5	Brothers_NWCA_S144_NODE_40396_length_2966_cov_7.948221	NA	NA	NA	NA	NA	NA	NA	NA	NA	NA	NA	NA	NA	NA	NA	NA	6	1	0	Low-quality	Genome-fragment	1.27	0		1	2966	2966	2966	2966	r__Duplodnaviria	k__Heunggongvirae	p__Uroviricota	c__Caudoviricetes	o__	f__	lytic
Brothers_NWCA_S144_NODE_40396_length_2966_cov_7.948221	Brothers_NWCA_S144_NODE_40396_length_2966_cov_7.948221_6	Brothers_NWCA_S144_NODE_40396_length_2966_cov_7.948221	NA	NA	NA	NA	NA	NA	NA	NA	NA	NA	NA	NA	NA	NA	NA	NA	6	1	0	Low-quality	Genome-fragment	1.27	0		1	2966	2966	2966	2966	r__Duplodnaviria	k__Heunggongvirae	p__Uroviricota	c__Caudoviricetes	o__	f__	lytic
Brothers_NWCA_S144_NODE_79181_length_2001_cov_1.199573	Brothers_NWCA_S144_NODE_79181_length_2001_cov_1.199573_1	Brothers_NWCA_S144_NODE_79181_length_2001_cov_1.199573	NA	NA	NA	NA	NA	NA	NA	NA	NA	NA	NA	VOG00633	sp|O64210|CAPSD_BPMD2 Probable major capsid protein gp17	1e-12	46.1	10	4	1	0	Low-quality	Genome-fragment	2.3	0		1	2001	2001	2001	2001	r__Duplodnaviria	k__Heunggongvirae	p__Uroviricota	c__Caudoviricetes	o__	f__	lytic
Brothers_NWCA_S144_NODE_79181_length_2001_cov_1.199573	Brothers_NWCA_S144_NODE_79181_length_2001_cov_1.199573_2	Brothers_NWCA_S144_NODE_79181_length_2001_cov_1.199573	NA	NA	NA	NA	NA	NA	NA	NA	NA	NA	NA	NA	NA	NA	NA	NA	4	1	0	Low-quality	Genome-fragment	2.3	0		1	2001	2001	2001	2001	r__Duplodnaviria	k__Heunggongvirae	p__Uroviricota	c__Caudoviricetes	o__	f__	lytic
Brothers_NWCA_S144_NODE_79181_length_2001_cov_1.199573	Brothers_NWCA_S144_NODE_79181_length_2001_cov_1.199573_3	Brothers_NWCA_S144_NODE_79181_length_2001_cov_1.199573	NA	NA	NA	NA	NA	NA	NA	NA	NA	NA	NA	NA	NA	NA	NA	NA	4	1	0	Low-quality	Genome-fragment	2.3	0		1	2001	2001	2001	2001	r__Duplodnaviria	k__Heunggongvirae	p__Uroviricota	c__Caudoviricetes	o__	f__	lytic
Brothers_NWCA_S144_NODE_79181_length_2001_cov_1.199573	Brothers_NWCA_S144_NODE_79181_length_2001_cov_1.199573_4	Brothers_NWCA_S144_NODE_79181_length_2001_cov_1.199573	NA	NA	NA	NA	NA	NA	NA	NA	NA	NA	NA	NA	NA	NA	NA	NA	4	1	0	Low-quality	Genome-fragment	2.3	0		1	2001	2001	2001	2001	r__Duplodnaviria	k__Heunggongvirae	p__Uroviricota	c__Caudoviricetes	o__	f__	lytic
Brothers_NWCA_S144_NODE_128547_length_1481_cov_0.828656	Brothers_NWCA_S144_NODE_128547_length_1481_cov_0.828656_1	Brothers_NWCA_S144_NODE_128547_length_1481_cov_0.828656	NA	NA	NA	NA	NA	NA	NA	NA	NA	NA	NA	NA	NA	NA	NA	NA	4	0	0	Not-determined	Genome-fragment	NA	0	no viral genes detected	1	1481	1481	1481	1481	r__Duplodnaviria	k__Heunggongvirae	p__Uroviricota	c__Caudoviricetes	o__	f__	lytic
Brothers_NWCA_S144_NODE_128547_length_1481_cov_0.828656	Brothers_NWCA_S144_NODE_128547_length_1481_cov_0.828656_2	Brothers_NWCA_S144_NODE_128547_length_1481_cov_0.828656	K04771	NA	degP, htrA; serine protease Do [EC:3.4.21.107]	2.3e-14	53.8	0.08	PF13365.6	Trypsin-like peptidase domain	1.9e-17	62.6	0.09	VOG04038	REFSEQ putative peptidase/serine protease	4.2e-17	60.1	0.13	4	0	0	Not-determined	Genome-fragment	NA	0	no viral genes detected	1	1481	1481	1481	1481	r__Duplodnaviria	k__Heunggongvirae	p__Uroviricota	c__Caudoviricetes	o__	f__	lytic
Brothers_NWCA_S144_NODE_128547_length_1481_cov_0.828656	Brothers_NWCA_S144_NODE_128547_length_1481_cov_0.828656_3	Brothers_NWCA_S144_NODE_128547_length_1481_cov_0.828656	NA	NA	NA	NA	NA	NA	NA	NA	NA	NA	NA	NA	NA	NA	NA	NA	4	0	0	Not-determined	Genome-fragment	NA	0	no viral genes detected	1	1481	1481	1481	1481	r__Duplodnaviria	k__Heunggongvirae	p__Uroviricota	c__Caudoviricetes	o__	f__	lytic
Brothers_NWCA_S144_NODE_128547_length_1481_cov_0.828656	Brothers_NWCA_S144_NODE_128547_length_1481_cov_0.828656_4	Brothers_NWCA_S144_NODE_128547_length_1481_cov_0.828656	NA	NA	NA	NA	NA	NA	NA	NA	NA	NA	NA	VOG03467	REFSEQ hypothetical protein	6.9e-22	75.9	0.12	4	0	0	Not-determined	Genome-fragment	NA	0	no viral genes detected	1	1481	1481	1481	1481	r__Duplodnaviria	k__Heunggongvirae	p__Uroviricota	c__Caudoviricetes	o__	f__	lytic
Brothers_NWCA_S144_NODE_3550_length_9945_cov_3.023019	Brothers_NWCA_S144_NODE_3550_length_9945_cov_3.023019_1	Brothers_NWCA_S144_NODE_3550_length_9945_cov_3.023019	NA	NA	NA	NA	NA	NA	NA	NA	NA	NA	NA	NA	NA	NA	NA	NA	6	2	0	Low-quality	Genome-fragment	7.01	0		1	9945	9945	9945	9945	r__Duplodnaviria	k__Heunggongvirae	p__Uroviricota	c__Caudoviricetes	o__	f__	lytic
Brothers_NWCA_S144_NODE_3550_length_9945_cov_3.023019	Brothers_NWCA_S144_NODE_3550_length_9945_cov_3.023019_2	Brothers_NWCA_S144_NODE_3550_length_9945_cov_3.023019	K18779	NA	tgtA; 7-cyano-7-deazaguanine tRNA-ribosyltransferase [EC:2.4.2.48]	7e-18	64.6	0.03	NA	NA	NA	NA	NA	VOG00767	sp|Q8QL48|Y306_SIRV1 Uncharacterized protein 306	2e-13	48.4	4.32	6	2	0	Low-quality	Genome-fragment	7.01	0		1	9945	9945	9945	9945	r__Duplodnaviria	k__Heunggongvirae	p__Uroviricota	c__Caudoviricetes	o__	f__	lytic
Brothers_NWCA_S144_NODE_3550_length_9945_cov_3.023019	Brothers_NWCA_S144_NODE_3550_length_9945_cov_3.023019_3	Brothers_NWCA_S144_NODE_3550_length_9945_cov_3.023019	K07465	NA	K07465; putative RecB family exonuclease	3.9e-28	98.9	2.83	PF12705.7	PD-(D/E)XK nuclease superfamily	2.9e-20	71.4	2.62	VOG00216	sp|O64262|VG69_BPMD2 Gene 69 protein	3.5e-13	47.9	10	6	2	0	Low-quality	Genome-fragment	7.01	0		1	9945	9945	9945	9945	r__Duplodnaviria	k__Heunggongvirae	p__Uroviricota	c__Caudoviricetes	o__	f__	lytic
Brothers_NWCA_S144_NODE_3550_length_9945_cov_3.023019	Brothers_NWCA_S144_NODE_3550_length_9945_cov_3.023019_4	Brothers_NWCA_S144_NODE_3550_length_9945_cov_3.023019	K03657	NA	uvrD, pcrA; DNA helicase II / ATP-dependent DNA helicase PcrA [EC:3.6.4.12]	1.1e-93	315.6	0.41	PF00580.21	UvrD/REP helicase N-terminal domain	1.8e-47	160.5	0.16	VOG03317	sp|F1ND48|FBH1_CHICK F-box DNA helicase 1	5.8e-48	161.7	1.26	6	2	0	Low-quality	Genome-fragment	7.01	0		1	9945	9945	9945	9945	r__Duplodnaviria	k__Heunggongvirae	p__Uroviricota	c__Caudoviricetes	o__	f__	lytic
Brothers_NWCA_S144_NODE_3550_length_9945_cov_3.023019	Brothers_NWCA_S144_NODE_3550_length_9945_cov_3.023019_5	Brothers_NWCA_S144_NODE_3550_length_9945_cov_3.023019	NA	NA	NA	NA	NA	NA	NA	NA	NA	NA	NA	VOG11668	REFSEQ hypothetical protein	7.2e-18	62.9	1.2	6	2	0	Low-quality	Genome-fragment	7.01	0		1	9945	9945	9945	9945	r__Duplodnaviria	k__Heunggongvirae	p__Uroviricota	c__Caudoviricetes	o__	f__	lytic
Brothers_NWCA_S144_NODE_3550_length_9945_cov_3.023019	Brothers_NWCA_S144_NODE_3550_length_9945_cov_3.023019_6	Brothers_NWCA_S144_NODE_3550_length_9945_cov_3.023019	K02319	NA	pol; DNA polymerase, archaea type [EC:2.7.7.7]	4.4e-231	769.6	2.28	PF00136.21	DNA polymerase family B	5.2e-70	234.5	1.65	VOG00109	sp|Q38087|DPOL_BPR69 DNA-directed DNA polymerase	5.9e-98	326.8	10	6	2	0	Low-quality	Genome-fragment	7.01	0		1	9945	9945	9945	9945	r__Duplodnaviria	k__Heunggongvirae	p__Uroviricota	c__Caudoviricetes	o__	f__	lytic
Brothers_NWCA_S144_NODE_64337_length_2265_cov_0.737138	Brothers_NWCA_S144_NODE_64337_length_2265_cov_0.737138_1	Brothers_NWCA_S144_NODE_64337_length_2265_cov_0.737138	NA	NA	NA	NA	NA	NA	NA	NA	NA	NA	NA	NA	NA	NA	NA	NA	5	1	0	Low-quality	Genome-fragment	3.68	0		1	2265	2265	2265	2265	r__Duplodnaviria	k__Heunggongvirae	p__Uroviricota	c__Caudoviricetes	o__	f__	lytic
Brothers_NWCA_S144_NODE_64337_length_2265_cov_0.737138	Brothers_NWCA_S144_NODE_64337_length_2265_cov_0.737138_2	Brothers_NWCA_S144_NODE_64337_length_2265_cov_0.737138	NA	NA	NA	NA	NA	NA	NA	NA	NA	NA	NA	VOG01154	REFSEQ hypothetical protein	1.2e-27	94.6	4.77	5	1	0	Low-quality	Genome-fragment	3.68	0		1	2265	2265	2265	2265	r__Duplodnaviria	k__Heunggongvirae	p__Uroviricota	c__Caudoviricetes	o__	f__	lytic
Brothers_NWCA_S144_NODE_64337_length_2265_cov_0.737138	Brothers_NWCA_S144_NODE_64337_length_2265_cov_0.737138_3	Brothers_NWCA_S144_NODE_64337_length_2265_cov_0.737138	NA	NA	NA	NA	NA	NA	NA	NA	NA	NA	NA	NA	NA	NA	NA	NA	5	1	0	Low-quality	Genome-fragment	3.68	0		1	2265	2265	2265	2265	r__Duplodnaviria	k__Heunggongvirae	p__Uroviricota	c__Caudoviricetes	o__	f__	lytic
Brothers_NWCA_S144_NODE_64337_length_2265_cov_0.737138	Brothers_NWCA_S144_NODE_64337_length_2265_cov_0.737138_4	Brothers_NWCA_S144_NODE_64337_length_2265_cov_0.737138	NA	NA	NA	NA	NA	NA	NA	NA	NA	NA	NA	VOG01437	REFSEQ major capsid protein	1.3e-48	163.5	1.52	5	1	0	Low-quality	Genome-fragment	3.68	0		1	2265	2265	2265	2265	r__Duplodnaviria	k__Heunggongvirae	p__Uroviricota	c__Caudoviricetes	o__	f__	lytic
Brothers_NWCA_S144_NODE_64337_length_2265_cov_0.737138	Brothers_NWCA_S144_NODE_64337_length_2265_cov_0.737138_5	Brothers_NWCA_S144_NODE_64337_length_2265_cov_0.737138	NA	NA	NA	NA	NA	NA	NA	NA	NA	NA	NA	NA	NA	NA	NA	NA	5	1	0	Low-quality	Genome-fragment	3.68	0		1	2265	2265	2265	2265	r__Duplodnaviria	k__Heunggongvirae	p__Uroviricota	c__Caudoviricetes	o__	f__	lytic
Brothers_NWCA_S144_NODE_22752_length_4037_cov_0.921483	Brothers_NWCA_S144_NODE_22752_length_4037_cov_0.921483_1	Brothers_NWCA_S144_NODE_22752_length_4037_cov_0.921483	NA	NA	NA	NA	NA	NA	NA	NA	NA	NA	NA	NA	NA	NA	NA	NA	4	0	0	Not-determined	Genome-fragment	NA	0	no viral genes detected	1	4037	4037	4037	4037	NA	NA	NA	NA	NA	NA	lytic
Brothers_NWCA_S144_NODE_22752_length_4037_cov_0.921483	Brothers_NWCA_S144_NODE_22752_length_4037_cov_0.921483_2	Brothers_NWCA_S144_NODE_22752_length_4037_cov_0.921483	NA	NA	NA	NA	NA	NA	NA	NA	NA	NA	NA	VOG00534	sp|P10312|BPD_BPP2 Probable baseplate hub protein	1.3e-12	45.4	3.45	4	0	0	Not-determined	Genome-fragment	NA	0	no viral genes detected	1	4037	4037	4037	4037	NA	NA	NA	NA	NA	NA	lytic
Brothers_NWCA_S144_NODE_22752_length_4037_cov_0.921483	Brothers_NWCA_S144_NODE_22752_length_4037_cov_0.921483_3	Brothers_NWCA_S144_NODE_22752_length_4037_cov_0.921483	NA	NA	NA	NA	NA	NA	NA	NA	NA	NA	NA	NA	NA	NA	NA	NA	4	0	0	Not-determined	Genome-fragment	NA	0	no viral genes detected	1	4037	4037	4037	4037	NA	NA	NA	NA	NA	NA	lytic
Brothers_NWCA_S144_NODE_22752_length_4037_cov_0.921483	Brothers_NWCA_S144_NODE_22752_length_4037_cov_0.921483_4	Brothers_NWCA_S144_NODE_22752_length_4037_cov_0.921483	NA	NA	NA	NA	NA	NA	NA	NA	NA	NA	NA	NA	NA	NA	NA	NA	4	0	0	Not-determined	Genome-fragment	NA	0	no viral genes detected	1	4037	4037	4037	4037	NA	NA	NA	NA	NA	NA	lytic
Brothers_NWCA_S144_NODE_173256_length_1220_cov_0.564501	Brothers_NWCA_S144_NODE_173256_length_1220_cov_0.564501_1	Brothers_NWCA_S144_NODE_173256_length_1220_cov_0.564501	NA	NA	NA	NA	NA	NA	NA	NA	NA	NA	NA	NA	NA	NA	NA	NA	4	0	0	Not-determined	Genome-fragment	NA	0	no viral genes detected	1	1220	1220	1220	1220	r__Duplodnaviria	k__Heunggongvirae	p__Uroviricota	c__Caudoviricetes	o__	f__	lytic
Brothers_NWCA_S144_NODE_173256_length_1220_cov_0.564501	Brothers_NWCA_S144_NODE_173256_length_1220_cov_0.564501_2	Brothers_NWCA_S144_NODE_173256_length_1220_cov_0.564501	NA	NA	NA	NA	NA	NA	NA	NA	NA	NA	NA	NA	NA	NA	NA	NA	4	0	0	Not-determined	Genome-fragment	NA	0	no viral genes detected	1	1220	1220	1220	1220	r__Duplodnaviria	k__Heunggongvirae	p__Uroviricota	c__Caudoviricetes	o__	f__	lytic
Brothers_NWCA_S144_NODE_173256_length_1220_cov_0.564501	Brothers_NWCA_S144_NODE_173256_length_1220_cov_0.564501_3	Brothers_NWCA_S144_NODE_173256_length_1220_cov_0.564501	NA	NA	NA	NA	NA	NA	NA	NA	NA	NA	NA	VOG24372	REFSEQ hypothetical protein	3.8e-16	57.1	0.06	4	0	0	Not-determined	Genome-fragment	NA	0	no viral genes detected	1	1220	1220	1220	1220	r__Duplodnaviria	k__Heunggongvirae	p__Uroviricota	c__Caudoviricetes	o__	f__	lytic
Brothers_NWCA_S144_NODE_173256_length_1220_cov_0.564501	Brothers_NWCA_S144_NODE_173256_length_1220_cov_0.564501_4	Brothers_NWCA_S144_NODE_173256_length_1220_cov_0.564501	NA	NA	NA	NA	NA	NA	NA	NA	NA	NA	NA	NA	NA	NA	NA	NA	4	0	0	Not-determined	Genome-fragment	NA	0	no viral genes detected	1	1220	1220	1220	1220	r__Duplodnaviria	k__Heunggongvirae	p__Uroviricota	c__Caudoviricetes	o__	f__	lytic
Brothers_NWCA_S144_NODE_17262_length_4643_cov_0.980292	Brothers_NWCA_S144_NODE_17262_length_4643_cov_0.980292_1	Brothers_NWCA_S144_NODE_17262_length_4643_cov_0.980292	NA	NA	NA	NA	NA	NA	NA	NA	NA	NA	NA	NA	NA	NA	NA	NA	8	2	0	Low-quality	Genome-fragment	5.69	0		1	4643	4643	4643	4643	r__Duplodnaviria	k__Heunggongvirae	p__Uroviricota	c__Caudoviricetes	o__	f__	lytic
Brothers_NWCA_S144_NODE_17262_length_4643_cov_0.980292	Brothers_NWCA_S144_NODE_17262_length_4643_cov_0.980292_2	Brothers_NWCA_S144_NODE_17262_length_4643_cov_0.980292	NA	NA	NA	NA	NA	NA	NA	NA	NA	NA	NA	NA	NA	NA	NA	NA	8	2	0	Low-quality	Genome-fragment	5.69	0		1	4643	4643	4643	4643	r__Duplodnaviria	k__Heunggongvirae	p__Uroviricota	c__Caudoviricetes	o__	f__	lytic
Brothers_NWCA_S144_NODE_17262_length_4643_cov_0.980292	Brothers_NWCA_S144_NODE_17262_length_4643_cov_0.980292_3	Brothers_NWCA_S144_NODE_17262_length_4643_cov_0.980292	NA	NA	NA	NA	NA	NA	NA	NA	NA	NA	NA	NA	NA	NA	NA	NA	8	2	0	Low-quality	Genome-fragment	5.69	0		1	4643	4643	4643	4643	r__Duplodnaviria	k__Heunggongvirae	p__Uroviricota	c__Caudoviricetes	o__	f__	lytic
Brothers_NWCA_S144_NODE_17262_length_4643_cov_0.980292	Brothers_NWCA_S144_NODE_17262_length_4643_cov_0.980292_4	Brothers_NWCA_S144_NODE_17262_length_4643_cov_0.980292	NA	NA	NA	NA	NA	NA	NA	NA	NA	NA	NA	VOG12900	REFSEQ major head protein	7.1e-21	72.5	1	8	2	0	Low-quality	Genome-fragment	5.69	0		1	4643	4643	4643	4643	r__Duplodnaviria	k__Heunggongvirae	p__Uroviricota	c__Caudoviricetes	o__	f__	lytic
Brothers_NWCA_S144_NODE_17262_length_4643_cov_0.980292	Brothers_NWCA_S144_NODE_17262_length_4643_cov_0.980292_5	Brothers_NWCA_S144_NODE_17262_length_4643_cov_0.980292	NA	NA	NA	NA	NA	NA	NA	NA	NA	NA	NA	NA	NA	NA	NA	NA	8	2	0	Low-quality	Genome-fragment	5.69	0		1	4643	4643	4643	4643	r__Duplodnaviria	k__Heunggongvirae	p__Uroviricota	c__Caudoviricetes	o__	f__	lytic
Brothers_NWCA_S144_NODE_17262_length_4643_cov_0.980292	Brothers_NWCA_S144_NODE_17262_length_4643_cov_0.980292_6	Brothers_NWCA_S144_NODE_17262_length_4643_cov_0.980292	NA	NA	NA	NA	NA	NA	NA	NA	NA	NA	NA	NA	NA	NA	NA	NA	8	2	0	Low-quality	Genome-fragment	5.69	0		1	4643	4643	4643	4643	r__Duplodnaviria	k__Heunggongvirae	p__Uroviricota	c__Caudoviricetes	o__	f__	lytic
Brothers_NWCA_S144_NODE_17262_length_4643_cov_0.980292	Brothers_NWCA_S144_NODE_17262_length_4643_cov_0.980292_7	Brothers_NWCA_S144_NODE_17262_length_4643_cov_0.980292	NA	NA	NA	NA	NA	NA	NA	NA	NA	NA	NA	NA	NA	NA	NA	NA	8	2	0	Low-quality	Genome-fragment	5.69	0		1	4643	4643	4643	4643	r__Duplodnaviria	k__Heunggongvirae	p__Uroviricota	c__Caudoviricetes	o__	f__	lytic
Brothers_NWCA_S144_NODE_17262_length_4643_cov_0.980292	Brothers_NWCA_S144_NODE_17262_length_4643_cov_0.980292_8	Brothers_NWCA_S144_NODE_17262_length_4643_cov_0.980292	NA	NA	NA	NA	NA	NA	NA	NA	NA	NA	NA	NA	NA	NA	NA	NA	8	2	0	Low-quality	Genome-fragment	5.69	0		1	4643	4643	4643	4643	r__Duplodnaviria	k__Heunggongvirae	p__Uroviricota	c__Caudoviricetes	o__	f__	lytic
Brothers_NWCA_S144_NODE_1426_length_14776_cov_3.032562	Brothers_NWCA_S144_NODE_1426_length_14776_cov_3.032562_1	Brothers_NWCA_S144_NODE_1426_length_14776_cov_3.032562	NA	NA	NA	NA	NA	NA	NA	NA	NA	NA	NA	NA	NA	NA	NA	NA	39	1	0	Low-quality	Genome-fragment	8.59	0		1	14776	14776	14776	14776	r__Duplodnaviria	k__Heunggongvirae	p__Uroviricota	c__Caudoviricetes	o__	f__	lytic
Brothers_NWCA_S144_NODE_1426_length_14776_cov_3.032562	Brothers_NWCA_S144_NODE_1426_length_14776_cov_3.032562_2	Brothers_NWCA_S144_NODE_1426_length_14776_cov_3.032562	NA	NA	NA	NA	NA	NA	NA	NA	NA	NA	NA	NA	NA	NA	NA	NA	39	1	0	Low-quality	Genome-fragment	8.59	0		1	14776	14776	14776	14776	r__Duplodnaviria	k__Heunggongvirae	p__Uroviricota	c__Caudoviricetes	o__	f__	lytic
Brothers_NWCA_S144_NODE_1426_length_14776_cov_3.032562	Brothers_NWCA_S144_NODE_1426_length_14776_cov_3.032562_3	Brothers_NWCA_S144_NODE_1426_length_14776_cov_3.032562	NA	NA	NA	NA	NA	NA	NA	NA	NA	NA	NA	NA	NA	NA	NA	NA	39	1	0	Low-quality	Genome-fragment	8.59	0		1	14776	14776	14776	14776	r__Duplodnaviria	k__Heunggongvirae	p__Uroviricota	c__Caudoviricetes	o__	f__	lytic
Brothers_NWCA_S144_NODE_1426_length_14776_cov_3.032562	Brothers_NWCA_S144_NODE_1426_length_14776_cov_3.032562_4	Brothers_NWCA_S144_NODE_1426_length_14776_cov_3.032562	NA	NA	NA	NA	NA	NA	NA	NA	NA	NA	NA	NA	NA	NA	NA	NA	39	1	0	Low-quality	Genome-fragment	8.59	0		1	14776	14776	14776	14776	r__Duplodnaviria	k__Heunggongvirae	p__Uroviricota	c__Caudoviricetes	o__	f__	lytic
Brothers_NWCA_S144_NODE_1426_length_14776_cov_3.032562	Brothers_NWCA_S144_NODE_1426_length_14776_cov_3.032562_5	Brothers_NWCA_S144_NODE_1426_length_14776_cov_3.032562	NA	NA	NA	NA	NA	NA	NA	NA	NA	NA	NA	NA	NA	NA	NA	NA	39	1	0	Low-quality	Genome-fragment	8.59	0		1	14776	14776	14776	14776	r__Duplodnaviria	k__Heunggongvirae	p__Uroviricota	c__Caudoviricetes	o__	f__	lytic
Brothers_NWCA_S144_NODE_1426_length_14776_cov_3.032562	Brothers_NWCA_S144_NODE_1426_length_14776_cov_3.032562_6	Brothers_NWCA_S144_NODE_1426_length_14776_cov_3.032562	NA	NA	NA	NA	NA	NA	NA	NA	NA	NA	NA	NA	NA	NA	NA	NA	39	1	0	Low-quality	Genome-fragment	8.59	0		1	14776	14776	14776	14776	r__Duplodnaviria	k__Heunggongvirae	p__Uroviricota	c__Caudoviricetes	o__	f__	lytic
Brothers_NWCA_S144_NODE_1426_length_14776_cov_3.032562	Brothers_NWCA_S144_NODE_1426_length_14776_cov_3.032562_7	Brothers_NWCA_S144_NODE_1426_length_14776_cov_3.032562	NA	NA	NA	NA	NA	NA	NA	NA	NA	NA	NA	NA	NA	NA	NA	NA	39	1	0	Low-quality	Genome-fragment	8.59	0		1	14776	14776	14776	14776	r__Duplodnaviria	k__Heunggongvirae	p__Uroviricota	c__Caudoviricetes	o__	f__	lytic
Brothers_NWCA_S144_NODE_1426_length_14776_cov_3.032562	Brothers_NWCA_S144_NODE_1426_length_14776_cov_3.032562_8	Brothers_NWCA_S144_NODE_1426_length_14776_cov_3.032562	NA	NA	NA	NA	NA	NA	NA	NA	NA	NA	NA	NA	NA	NA	NA	NA	39	1	0	Low-quality	Genome-fragment	8.59	0		1	14776	14776	14776	14776	r__Duplodnaviria	k__Heunggongvirae	p__Uroviricota	c__Caudoviricetes	o__	f__	lytic
Brothers_NWCA_S144_NODE_1426_length_14776_cov_3.032562	Brothers_NWCA_S144_NODE_1426_length_14776_cov_3.032562_9	Brothers_NWCA_S144_NODE_1426_length_14776_cov_3.032562	NA	NA	NA	NA	NA	NA	NA	NA	NA	NA	NA	NA	NA	NA	NA	NA	39	1	0	Low-quality	Genome-fragment	8.59	0		1	14776	14776	14776	14776	r__Duplodnaviria	k__Heunggongvirae	p__Uroviricota	c__Caudoviricetes	o__	f__	lytic
Brothers_NWCA_S144_NODE_1426_length_14776_cov_3.032562	Brothers_NWCA_S144_NODE_1426_length_14776_cov_3.032562_10	Brothers_NWCA_S144_NODE_1426_length_14776_cov_3.032562	NA	NA	NA	NA	NA	NA	NA	NA	NA	NA	NA	NA	NA	NA	NA	NA	39	1	0	Low-quality	Genome-fragment	8.59	0		1	14776	14776	14776	14776	r__Duplodnaviria	k__Heunggongvirae	p__Uroviricota	c__Caudoviricetes	o__	f__	lytic
Brothers_NWCA_S144_NODE_1426_length_14776_cov_3.032562	Brothers_NWCA_S144_NODE_1426_length_14776_cov_3.032562_11	Brothers_NWCA_S144_NODE_1426_length_14776_cov_3.032562	NA	NA	NA	NA	NA	NA	NA	NA	NA	NA	NA	NA	NA	NA	NA	NA	39	1	0	Low-quality	Genome-fragment	8.59	0		1	14776	14776	14776	14776	r__Duplodnaviria	k__Heunggongvirae	p__Uroviricota	c__Caudoviricetes	o__	f__	lytic
Brothers_NWCA_S144_NODE_1426_length_14776_cov_3.032562	Brothers_NWCA_S144_NODE_1426_length_14776_cov_3.032562_12	Brothers_NWCA_S144_NODE_1426_length_14776_cov_3.032562	NA	NA	NA	NA	NA	NA	NA	NA	NA	NA	NA	NA	NA	NA	NA	NA	39	1	0	Low-quality	Genome-fragment	8.59	0		1	14776	14776	14776	14776	r__Duplodnaviria	k__Heunggongvirae	p__Uroviricota	c__Caudoviricetes	o__	f__	lytic
Brothers_NWCA_S144_NODE_1426_length_14776_cov_3.032562	Brothers_NWCA_S144_NODE_1426_length_14776_cov_3.032562_13	Brothers_NWCA_S144_NODE_1426_length_14776_cov_3.032562	NA	NA	NA	NA	NA	NA	PF11195.8	Protein of unknown function (DUF2829)	8.8e-25	84.9	0.65	VOG00178	REFSEQ hypothetical protein	7.3e-20	69.3	3.23	39	1	0	Low-quality	Genome-fragment	8.59	0		1	14776	14776	14776	14776	r__Duplodnaviria	k__Heunggongvirae	p__Uroviricota	c__Caudoviricetes	o__	f__	lytic
Brothers_NWCA_S144_NODE_1426_length_14776_cov_3.032562	Brothers_NWCA_S144_NODE_1426_length_14776_cov_3.032562_14	Brothers_NWCA_S144_NODE_1426_length_14776_cov_3.032562	NA	NA	NA	NA	NA	NA	NA	NA	NA	NA	NA	NA	NA	NA	NA	NA	39	1	0	Low-quality	Genome-fragment	8.59	0		1	14776	14776	14776	14776	r__Duplodnaviria	k__Heunggongvirae	p__Uroviricota	c__Caudoviricetes	o__	f__	lytic
Brothers_NWCA_S144_NODE_1426_length_14776_cov_3.032562	Brothers_NWCA_S144_NODE_1426_length_14776_cov_3.032562_15	Brothers_NWCA_S144_NODE_1426_length_14776_cov_3.032562	NA	NA	NA	NA	NA	NA	PF05063.14	MT-A70	8.4e-21	72.7	0.51	VOG03076	sp|P43641|MTMU_MYCSP Modification methylase MunI	3.5e-39	132.4	1.33	39	1	0	Low-quality	Genome-fragment	8.59	0		1	14776	14776	14776	14776	r__Duplodnaviria	k__Heunggongvirae	p__Uroviricota	c__Caudoviricetes	o__	f__	lytic
Brothers_NWCA_S144_NODE_1426_length_14776_cov_3.032562	Brothers_NWCA_S144_NODE_1426_length_14776_cov_3.032562_16	Brothers_NWCA_S144_NODE_1426_length_14776_cov_3.032562	NA	NA	NA	NA	NA	NA	NA	NA	NA	NA	NA	NA	NA	NA	NA	NA	39	1	0	Low-quality	Genome-fragment	8.59	0		1	14776	14776	14776	14776	r__Duplodnaviria	k__Heunggongvirae	p__Uroviricota	c__Caudoviricetes	o__	f__	lytic
Brothers_NWCA_S144_NODE_1426_length_14776_cov_3.032562	Brothers_NWCA_S144_NODE_1426_length_14776_cov_3.032562_17	Brothers_NWCA_S144_NODE_1426_length_14776_cov_3.032562	NA	NA	NA	NA	NA	NA	NA	NA	NA	NA	NA	NA	NA	NA	NA	NA	39	1	0	Low-quality	Genome-fragment	8.59	0		1	14776	14776	14776	14776	r__Duplodnaviria	k__Heunggongvirae	p__Uroviricota	c__Caudoviricetes	o__	f__	lytic
Brothers_NWCA_S144_NODE_1426_length_14776_cov_3.032562	Brothers_NWCA_S144_NODE_1426_length_14776_cov_3.032562_18	Brothers_NWCA_S144_NODE_1426_length_14776_cov_3.032562	NA	NA	NA	NA	NA	NA	NA	NA	NA	NA	NA	NA	NA	NA	NA	NA	39	1	0	Low-quality	Genome-fragment	8.59	0		1	14776	14776	14776	14776	r__Duplodnaviria	k__Heunggongvirae	p__Uroviricota	c__Caudoviricetes	o__	f__	lytic
Brothers_NWCA_S144_NODE_1426_length_14776_cov_3.032562	Brothers_NWCA_S144_NODE_1426_length_14776_cov_3.032562_19	Brothers_NWCA_S144_NODE_1426_length_14776_cov_3.032562	NA	NA	NA	NA	NA	NA	NA	NA	NA	NA	NA	NA	NA	NA	NA	NA	39	1	0	Low-quality	Genome-fragment	8.59	0		1	14776	14776	14776	14776	r__Duplodnaviria	k__Heunggongvirae	p__Uroviricota	c__Caudoviricetes	o__	f__	lytic
Brothers_NWCA_S144_NODE_1426_length_14776_cov_3.032562	Brothers_NWCA_S144_NODE_1426_length_14776_cov_3.032562_20	Brothers_NWCA_S144_NODE_1426_length_14776_cov_3.032562	NA	NA	NA	NA	NA	NA	NA	NA	NA	NA	NA	NA	NA	NA	NA	NA	39	1	0	Low-quality	Genome-fragment	8.59	0		1	14776	14776	14776	14776	r__Duplodnaviria	k__Heunggongvirae	p__Uroviricota	c__Caudoviricetes	o__	f__	lytic
Brothers_NWCA_S144_NODE_1426_length_14776_cov_3.032562	Brothers_NWCA_S144_NODE_1426_length_14776_cov_3.032562_21	Brothers_NWCA_S144_NODE_1426_length_14776_cov_3.032562	NA	NA	NA	NA	NA	NA	NA	NA	NA	NA	NA	NA	NA	NA	NA	NA	39	1	0	Low-quality	Genome-fragment	8.59	0		1	14776	14776	14776	14776	r__Duplodnaviria	k__Heunggongvirae	p__Uroviricota	c__Caudoviricetes	o__	f__	lytic
Brothers_NWCA_S144_NODE_1426_length_14776_cov_3.032562	Brothers_NWCA_S144_NODE_1426_length_14776_cov_3.032562_22	Brothers_NWCA_S144_NODE_1426_length_14776_cov_3.032562	NA	NA	NA	NA	NA	NA	NA	NA	NA	NA	NA	NA	NA	NA	NA	NA	39	1	0	Low-quality	Genome-fragment	8.59	0		1	14776	14776	14776	14776	r__Duplodnaviria	k__Heunggongvirae	p__Uroviricota	c__Caudoviricetes	o__	f__	lytic
Brothers_NWCA_S144_NODE_1426_length_14776_cov_3.032562	Brothers_NWCA_S144_NODE_1426_length_14776_cov_3.032562_23	Brothers_NWCA_S144_NODE_1426_length_14776_cov_3.032562	NA	NA	NA	NA	NA	NA	NA	NA	NA	NA	NA	NA	NA	NA	NA	NA	39	1	0	Low-quality	Genome-fragment	8.59	0		1	14776	14776	14776	14776	r__Duplodnaviria	k__Heunggongvirae	p__Uroviricota	c__Caudoviricetes	o__	f__	lytic
Brothers_NWCA_S144_NODE_1426_length_14776_cov_3.032562	Brothers_NWCA_S144_NODE_1426_length_14776_cov_3.032562_24	Brothers_NWCA_S144_NODE_1426_length_14776_cov_3.032562	NA	NA	NA	NA	NA	NA	NA	NA	NA	NA	NA	NA	NA	NA	NA	NA	39	1	0	Low-quality	Genome-fragment	8.59	0		1	14776	14776	14776	14776	r__Duplodnaviria	k__Heunggongvirae	p__Uroviricota	c__Caudoviricetes	o__	f__	lytic
Brothers_NWCA_S144_NODE_1426_length_14776_cov_3.032562	Brothers_NWCA_S144_NODE_1426_length_14776_cov_3.032562_25	Brothers_NWCA_S144_NODE_1426_length_14776_cov_3.032562	NA	NA	NA	NA	NA	NA	NA	NA	NA	NA	NA	NA	NA	NA	NA	NA	39	1	0	Low-quality	Genome-fragment	8.59	0		1	14776	14776	14776	14776	r__Duplodnaviria	k__Heunggongvirae	p__Uroviricota	c__Caudoviricetes	o__	f__	lytic
Brothers_NWCA_S144_NODE_1426_length_14776_cov_3.032562	Brothers_NWCA_S144_NODE_1426_length_14776_cov_3.032562_26	Brothers_NWCA_S144_NODE_1426_length_14776_cov_3.032562	K02347	NA	polX, dpx; DNA polymerase (family X)	1.6e-15	56.8	0.04	NA	NA	NA	NA	NA	NA	NA	NA	NA	NA	39	1	0	Low-quality	Genome-fragment	8.59	0		1	14776	14776	14776	14776	r__Duplodnaviria	k__Heunggongvirae	p__Uroviricota	c__Caudoviricetes	o__	f__	lytic
Brothers_NWCA_S144_NODE_1426_length_14776_cov_3.032562	Brothers_NWCA_S144_NODE_1426_length_14776_cov_3.032562_27	Brothers_NWCA_S144_NODE_1426_length_14776_cov_3.032562	NA	NA	NA	NA	NA	NA	NA	NA	NA	NA	NA	NA	NA	NA	NA	NA	39	1	0	Low-quality	Genome-fragment	8.59	0		1	14776	14776	14776	14776	r__Duplodnaviria	k__Heunggongvirae	p__Uroviricota	c__Caudoviricetes	o__	f__	lytic
Brothers_NWCA_S144_NODE_1426_length_14776_cov_3.032562	Brothers_NWCA_S144_NODE_1426_length_14776_cov_3.032562_28	Brothers_NWCA_S144_NODE_1426_length_14776_cov_3.032562	NA	NA	NA	NA	NA	NA	NA	NA	NA	NA	NA	NA	NA	NA	NA	NA	39	1	0	Low-quality	Genome-fragment	8.59	0		1	14776	14776	14776	14776	r__Duplodnaviria	k__Heunggongvirae	p__Uroviricota	c__Caudoviricetes	o__	f__	lytic
Brothers_NWCA_S144_NODE_1426_length_14776_cov_3.032562	Brothers_NWCA_S144_NODE_1426_length_14776_cov_3.032562_29	Brothers_NWCA_S144_NODE_1426_length_14776_cov_3.032562	NA	NA	NA	NA	NA	NA	NA	NA	NA	NA	NA	NA	NA	NA	NA	NA	39	1	0	Low-quality	Genome-fragment	8.59	0		1	14776	14776	14776	14776	r__Duplodnaviria	k__Heunggongvirae	p__Uroviricota	c__Caudoviricetes	o__	f__	lytic
Brothers_NWCA_S144_NODE_1426_length_14776_cov_3.032562	Brothers_NWCA_S144_NODE_1426_length_14776_cov_3.032562_30	Brothers_NWCA_S144_NODE_1426_length_14776_cov_3.032562	NA	NA	NA	NA	NA	NA	NA	NA	NA	NA	NA	NA	NA	NA	NA	NA	39	1	0	Low-quality	Genome-fragment	8.59	0		1	14776	14776	14776	14776	r__Duplodnaviria	k__Heunggongvirae	p__Uroviricota	c__Caudoviricetes	o__	f__	lytic
Brothers_NWCA_S144_NODE_1426_length_14776_cov_3.032562	Brothers_NWCA_S144_NODE_1426_length_14776_cov_3.032562_31	Brothers_NWCA_S144_NODE_1426_length_14776_cov_3.032562	NA	NA	NA	NA	NA	NA	NA	NA	NA	NA	NA	NA	NA	NA	NA	NA	39	1	0	Low-quality	Genome-fragment	8.59	0		1	14776	14776	14776	14776	r__Duplodnaviria	k__Heunggongvirae	p__Uroviricota	c__Caudoviricetes	o__	f__	lytic
Brothers_NWCA_S144_NODE_1426_length_14776_cov_3.032562	Brothers_NWCA_S144_NODE_1426_length_14776_cov_3.032562_32	Brothers_NWCA_S144_NODE_1426_length_14776_cov_3.032562	NA	NA	NA	NA	NA	NA	NA	NA	NA	NA	NA	NA	NA	NA	NA	NA	39	1	0	Low-quality	Genome-fragment	8.59	0		1	14776	14776	14776	14776	r__Duplodnaviria	k__Heunggongvirae	p__Uroviricota	c__Caudoviricetes	o__	f__	lytic
Brothers_NWCA_S144_NODE_1426_length_14776_cov_3.032562	Brothers_NWCA_S144_NODE_1426_length_14776_cov_3.032562_33	Brothers_NWCA_S144_NODE_1426_length_14776_cov_3.032562	NA	NA	NA	NA	NA	NA	NA	NA	NA	NA	NA	NA	NA	NA	NA	NA	39	1	0	Low-quality	Genome-fragment	8.59	0		1	14776	14776	14776	14776	r__Duplodnaviria	k__Heunggongvirae	p__Uroviricota	c__Caudoviricetes	o__	f__	lytic
Brothers_NWCA_S144_NODE_1426_length_14776_cov_3.032562	Brothers_NWCA_S144_NODE_1426_length_14776_cov_3.032562_34	Brothers_NWCA_S144_NODE_1426_length_14776_cov_3.032562	NA	NA	NA	NA	NA	NA	NA	NA	NA	NA	NA	NA	NA	NA	NA	NA	39	1	0	Low-quality	Genome-fragment	8.59	0		1	14776	14776	14776	14776	r__Duplodnaviria	k__Heunggongvirae	p__Uroviricota	c__Caudoviricetes	o__	f__	lytic
Brothers_NWCA_S144_NODE_1426_length_14776_cov_3.032562	Brothers_NWCA_S144_NODE_1426_length_14776_cov_3.032562_35	Brothers_NWCA_S144_NODE_1426_length_14776_cov_3.032562	NA	NA	NA	NA	NA	NA	NA	NA	NA	NA	NA	NA	NA	NA	NA	NA	39	1	0	Low-quality	Genome-fragment	8.59	0		1	14776	14776	14776	14776	r__Duplodnaviria	k__Heunggongvirae	p__Uroviricota	c__Caudoviricetes	o__	f__	lytic
Brothers_NWCA_S144_NODE_1426_length_14776_cov_3.032562	Brothers_NWCA_S144_NODE_1426_length_14776_cov_3.032562_36	Brothers_NWCA_S144_NODE_1426_length_14776_cov_3.032562	NA	NA	NA	NA	NA	NA	NA	NA	NA	NA	NA	NA	NA	NA	NA	NA	39	1	0	Low-quality	Genome-fragment	8.59	0		1	14776	14776	14776	14776	r__Duplodnaviria	k__Heunggongvirae	p__Uroviricota	c__Caudoviricetes	o__	f__	lytic
Brothers_NWCA_S144_NODE_1426_length_14776_cov_3.032562	Brothers_NWCA_S144_NODE_1426_length_14776_cov_3.032562_37	Brothers_NWCA_S144_NODE_1426_length_14776_cov_3.032562	NA	NA	NA	NA	NA	NA	NA	NA	NA	NA	NA	NA	NA	NA	NA	NA	39	1	0	Low-quality	Genome-fragment	8.59	0		1	14776	14776	14776	14776	r__Duplodnaviria	k__Heunggongvirae	p__Uroviricota	c__Caudoviricetes	o__	f__	lytic
Brothers_NWCA_S144_NODE_1426_length_14776_cov_3.032562	Brothers_NWCA_S144_NODE_1426_length_14776_cov_3.032562_38	Brothers_NWCA_S144_NODE_1426_length_14776_cov_3.032562	NA	NA	NA	NA	NA	NA	NA	NA	NA	NA	NA	NA	NA	NA	NA	NA	39	1	0	Low-quality	Genome-fragment	8.59	0		1	14776	14776	14776	14776	r__Duplodnaviria	k__Heunggongvirae	p__Uroviricota	c__Caudoviricetes	o__	f__	lytic
Brothers_NWCA_S144_NODE_1426_length_14776_cov_3.032562	Brothers_NWCA_S144_NODE_1426_length_14776_cov_3.032562_39	Brothers_NWCA_S144_NODE_1426_length_14776_cov_3.032562	NA	NA	NA	NA	NA	NA	NA	NA	NA	NA	NA	NA	NA	NA	NA	NA	39	1	0	Low-quality	Genome-fragment	8.59	0		1	14776	14776	14776	14776	r__Duplodnaviria	k__Heunggongvirae	p__Uroviricota	c__Caudoviricetes	o__	f__	lytic
Brothers_NWCA_S144_NODE_63153_length_2290_cov_1.235321	Brothers_NWCA_S144_NODE_63153_length_2290_cov_1.235321_1	Brothers_NWCA_S144_NODE_63153_length_2290_cov_1.235321	NA	NA	NA	NA	NA	NA	NA	NA	NA	NA	NA	NA	NA	NA	NA	NA	6	1	0	Low-quality	Genome-fragment	0.18	0		1	2290	2290	2290	2290	r__Duplodnaviria	k__Heunggongvirae	p__Uroviricota	c__Caudoviricetes	o__	f__	lytic
Brothers_NWCA_S144_NODE_63153_length_2290_cov_1.235321	Brothers_NWCA_S144_NODE_63153_length_2290_cov_1.235321_2	Brothers_NWCA_S144_NODE_63153_length_2290_cov_1.235321	NA	NA	NA	NA	NA	NA	NA	NA	NA	NA	NA	NA	NA	NA	NA	NA	6	1	0	Low-quality	Genome-fragment	0.18	0		1	2290	2290	2290	2290	r__Duplodnaviria	k__Heunggongvirae	p__Uroviricota	c__Caudoviricetes	o__	f__	lytic
Brothers_NWCA_S144_NODE_63153_length_2290_cov_1.235321	Brothers_NWCA_S144_NODE_63153_length_2290_cov_1.235321_3	Brothers_NWCA_S144_NODE_63153_length_2290_cov_1.235321	NA	NA	NA	NA	NA	NA	NA	NA	NA	NA	NA	NA	NA	NA	NA	NA	6	1	0	Low-quality	Genome-fragment	0.18	0		1	2290	2290	2290	2290	r__Duplodnaviria	k__Heunggongvirae	p__Uroviricota	c__Caudoviricetes	o__	f__	lytic
Brothers_NWCA_S144_NODE_63153_length_2290_cov_1.235321	Brothers_NWCA_S144_NODE_63153_length_2290_cov_1.235321_4	Brothers_NWCA_S144_NODE_63153_length_2290_cov_1.235321	NA	NA	NA	NA	NA	NA	NA	NA	NA	NA	NA	VOG02715	sp|Q5UPJ3|YL116_MIMIV Uncharacterized protein L116	5e-71	237.2	0.06	6	1	0	Low-quality	Genome-fragment	0.18	0		1	2290	2290	2290	2290	r__Duplodnaviria	k__Heunggongvirae	p__Uroviricota	c__Caudoviricetes	o__	f__	lytic
Brothers_NWCA_S144_NODE_63153_length_2290_cov_1.235321	Brothers_NWCA_S144_NODE_63153_length_2290_cov_1.235321_5	Brothers_NWCA_S144_NODE_63153_length_2290_cov_1.235321	NA	NA	NA	NA	NA	NA	NA	NA	NA	NA	NA	VOG02715	sp|Q5UPJ3|YL116_MIMIV Uncharacterized protein L116	5.7e-46	154.8	0.06	6	1	0	Low-quality	Genome-fragment	0.18	0		1	2290	2290	2290	2290	r__Duplodnaviria	k__Heunggongvirae	p__Uroviricota	c__Caudoviricetes	o__	f__	lytic
Brothers_NWCA_S144_NODE_63153_length_2290_cov_1.235321	Brothers_NWCA_S144_NODE_63153_length_2290_cov_1.235321_6	Brothers_NWCA_S144_NODE_63153_length_2290_cov_1.235321	NA	NA	NA	NA	NA	NA	NA	NA	NA	NA	NA	NA	NA	NA	NA	NA	6	1	0	Low-quality	Genome-fragment	0.18	0		1	2290	2290	2290	2290	r__Duplodnaviria	k__Heunggongvirae	p__Uroviricota	c__Caudoviricetes	o__	f__	lytic
Brothers_NWCA_S144_NODE_37761_length_3081_cov_0.740014	Brothers_NWCA_S144_NODE_37761_length_3081_cov_0.740014_1	Brothers_NWCA_S144_NODE_37761_length_3081_cov_0.740014	NA	NA	NA	NA	NA	NA	NA	NA	NA	NA	NA	NA	NA	NA	NA	NA	4	1	0	Low-quality	Genome-fragment	2.53	0		1	3081	3081	3081	3081	r__Duplodnaviria	k__Heunggongvirae	p__Uroviricota	c__Caudoviricetes	o__	f__	lytic
Brothers_NWCA_S144_NODE_37761_length_3081_cov_0.740014	Brothers_NWCA_S144_NODE_37761_length_3081_cov_0.740014_2	Brothers_NWCA_S144_NODE_37761_length_3081_cov_0.740014	NA	NA	NA	NA	NA	NA	NA	NA	NA	NA	NA	NA	NA	NA	NA	NA	4	1	0	Low-quality	Genome-fragment	2.53	0		1	3081	3081	3081	3081	r__Duplodnaviria	k__Heunggongvirae	p__Uroviricota	c__Caudoviricetes	o__	f__	lytic
Brothers_NWCA_S144_NODE_37761_length_3081_cov_0.740014	Brothers_NWCA_S144_NODE_37761_length_3081_cov_0.740014_3	Brothers_NWCA_S144_NODE_37761_length_3081_cov_0.740014	NA	NA	NA	NA	NA	NA	NA	NA	NA	NA	NA	NA	NA	NA	NA	NA	4	1	0	Low-quality	Genome-fragment	2.53	0		1	3081	3081	3081	3081	r__Duplodnaviria	k__Heunggongvirae	p__Uroviricota	c__Caudoviricetes	o__	f__	lytic
Brothers_NWCA_S144_NODE_37761_length_3081_cov_0.740014	Brothers_NWCA_S144_NODE_37761_length_3081_cov_0.740014_4	Brothers_NWCA_S144_NODE_37761_length_3081_cov_0.740014	NA	NA	NA	NA	NA	NA	PF04860.12	Phage portal protein	3.7e-18	63.9	4.78	VOG00236	sp|Q4Z9G3|PORTL_BPTWO Probable portal protein	1.2e-24	85.3	10	4	1	0	Low-quality	Genome-fragment	2.53	0		1	3081	3081	3081	3081	r__Duplodnaviria	k__Heunggongvirae	p__Uroviricota	c__Caudoviricetes	o__	f__	lytic
Brothers_NWCA_S144_NODE_88544_length_1872_cov_1.950143	Brothers_NWCA_S144_NODE_88544_length_1872_cov_1.950143_1	Brothers_NWCA_S144_NODE_88544_length_1872_cov_1.950143	NA	NA	NA	NA	NA	NA	PF05065.13	Phage capsid family	1.1e-47	160.8	5.12	VOG00633	sp|O64210|CAPSD_BPMD2 Probable major capsid protein gp17	2.4e-54	183.2	10	4	2	0	Low-quality	Genome-fragment	4.13	0		1	1872	1872	1872	1872	r__Duplodnaviria	k__Heunggongvirae	p__Uroviricota	c__Caudoviricetes	o__	f__	lytic
Brothers_NWCA_S144_NODE_88544_length_1872_cov_1.950143	Brothers_NWCA_S144_NODE_88544_length_1872_cov_1.950143_2	Brothers_NWCA_S144_NODE_88544_length_1872_cov_1.950143	NA	NA	NA	NA	NA	NA	NA	NA	NA	NA	NA	NA	NA	NA	NA	NA	4	2	0	Low-quality	Genome-fragment	4.13	0		1	1872	1872	1872	1872	r__Duplodnaviria	k__Heunggongvirae	p__Uroviricota	c__Caudoviricetes	o__	f__	lytic
Brothers_NWCA_S144_NODE_88544_length_1872_cov_1.950143	Brothers_NWCA_S144_NODE_88544_length_1872_cov_1.950143_3	Brothers_NWCA_S144_NODE_88544_length_1872_cov_1.950143	NA	NA	NA	NA	NA	NA	NA	NA	NA	NA	NA	NA	NA	NA	NA	NA	4	2	0	Low-quality	Genome-fragment	4.13	0		1	1872	1872	1872	1872	r__Duplodnaviria	k__Heunggongvirae	p__Uroviricota	c__Caudoviricetes	o__	f__	lytic
Brothers_NWCA_S144_NODE_88544_length_1872_cov_1.950143	Brothers_NWCA_S144_NODE_88544_length_1872_cov_1.950143_4	Brothers_NWCA_S144_NODE_88544_length_1872_cov_1.950143	NA	NA	NA	NA	NA	NA	NA	NA	NA	NA	NA	NA	NA	NA	NA	NA	4	2	0	Low-quality	Genome-fragment	4.13	0		1	1872	1872	1872	1872	r__Duplodnaviria	k__Heunggongvirae	p__Uroviricota	c__Caudoviricetes	o__	f__	lytic
Brothers_NWCA_S144_NODE_28197_length_3607_cov_1.870115	Brothers_NWCA_S144_NODE_28197_length_3607_cov_1.870115_1	Brothers_NWCA_S144_NODE_28197_length_3607_cov_1.870115	NA	NA	NA	NA	NA	NA	PF03237.15	Terminase-like family	5.3e-15	53.8	2.85	VOG01647	REFSEQ terminase large subunit	4.1e-93	310.5	1	4	3	0	Low-quality	Genome-fragment	4.41	0		1	3607	3607	3607	3607	r__Duplodnaviria	k__Heunggongvirae	p__Uroviricota	c__Caudoviricetes	o__	f__	lytic
Brothers_NWCA_S144_NODE_28197_length_3607_cov_1.870115	Brothers_NWCA_S144_NODE_28197_length_3607_cov_1.870115_2	Brothers_NWCA_S144_NODE_28197_length_3607_cov_1.870115	NA	NA	NA	NA	NA	NA	PF04860.12	Phage portal protein	5.7e-29	99.4	4.78	VOG00236	sp|Q4Z9G3|PORTL_BPTWO Probable portal protein	8.2e-24	82.7	10	4	3	0	Low-quality	Genome-fragment	4.41	0		1	3607	3607	3607	3607	r__Duplodnaviria	k__Heunggongvirae	p__Uroviricota	c__Caudoviricetes	o__	f__	lytic
Brothers_NWCA_S144_NODE_28197_length_3607_cov_1.870115	Brothers_NWCA_S144_NODE_28197_length_3607_cov_1.870115_3	Brothers_NWCA_S144_NODE_28197_length_3607_cov_1.870115	NA	NA	NA	NA	NA	NA	PF04233.14	Phage Mu protein F like protein	4.7e-11	41.5	2.29	VOG01505	REFSEQ capsid protein	2.6e-22	77.8	1	4	3	0	Low-quality	Genome-fragment	4.41	0		1	3607	3607	3607	3607	r__Duplodnaviria	k__Heunggongvirae	p__Uroviricota	c__Caudoviricetes	o__	f__	lytic
Brothers_NWCA_S144_NODE_28197_length_3607_cov_1.870115	Brothers_NWCA_S144_NODE_28197_length_3607_cov_1.870115_4	Brothers_NWCA_S144_NODE_28197_length_3607_cov_1.870115	NA	NA	NA	NA	NA	NA	NA	NA	NA	NA	NA	NA	NA	NA	NA	NA	4	3	0	Low-quality	Genome-fragment	4.41	0		1	3607	3607	3607	3607	r__Duplodnaviria	k__Heunggongvirae	p__Uroviricota	c__Caudoviricetes	o__	f__	lytic
Brothers_NWCA_S144_NODE_742_length_20015_cov_1.655521	Brothers_NWCA_S144_NODE_742_length_20015_cov_1.655521_1	Brothers_NWCA_S144_NODE_742_length_20015_cov_1.655521	NA	NA	NA	NA	NA	NA	NA	NA	NA	NA	NA	NA	NA	NA	NA	NA	32	14	0	Low-quality	Genome-fragment	34.65	0		1	20015	20015	20015	20015	r__Duplodnaviria	k__Heunggongvirae	p__Uroviricota	c__Caudoviricetes	o__	f__	lytic
Brothers_NWCA_S144_NODE_742_length_20015_cov_1.655521	Brothers_NWCA_S144_NODE_742_length_20015_cov_1.655521_2	Brothers_NWCA_S144_NODE_742_length_20015_cov_1.655521	NA	NA	NA	NA	NA	NA	NA	NA	NA	NA	NA	NA	NA	NA	NA	NA	32	14	0	Low-quality	Genome-fragment	34.65	0		1	20015	20015	20015	20015	r__Duplodnaviria	k__Heunggongvirae	p__Uroviricota	c__Caudoviricetes	o__	f__	lytic
Brothers_NWCA_S144_NODE_742_length_20015_cov_1.655521	Brothers_NWCA_S144_NODE_742_length_20015_cov_1.655521_3	Brothers_NWCA_S144_NODE_742_length_20015_cov_1.655521	NA	NA	NA	NA	NA	NA	NA	NA	NA	NA	NA	NA	NA	NA	NA	NA	32	14	0	Low-quality	Genome-fragment	34.65	0		1	20015	20015	20015	20015	r__Duplodnaviria	k__Heunggongvirae	p__Uroviricota	c__Caudoviricetes	o__	f__	lytic
Brothers_NWCA_S144_NODE_742_length_20015_cov_1.655521	Brothers_NWCA_S144_NODE_742_length_20015_cov_1.655521_4	Brothers_NWCA_S144_NODE_742_length_20015_cov_1.655521	NA	NA	NA	NA	NA	NA	NA	NA	NA	NA	NA	NA	NA	NA	NA	NA	32	14	0	Low-quality	Genome-fragment	34.65	0		1	20015	20015	20015	20015	r__Duplodnaviria	k__Heunggongvirae	p__Uroviricota	c__Caudoviricetes	o__	f__	lytic
Brothers_NWCA_S144_NODE_742_length_20015_cov_1.655521	Brothers_NWCA_S144_NODE_742_length_20015_cov_1.655521_5	Brothers_NWCA_S144_NODE_742_length_20015_cov_1.655521	NA	NA	NA	NA	NA	NA	NA	NA	NA	NA	NA	NA	NA	NA	NA	NA	32	14	0	Low-quality	Genome-fragment	34.65	0		1	20015	20015	20015	20015	r__Duplodnaviria	k__Heunggongvirae	p__Uroviricota	c__Caudoviricetes	o__	f__	lytic
Brothers_NWCA_S144_NODE_742_length_20015_cov_1.655521	Brothers_NWCA_S144_NODE_742_length_20015_cov_1.655521_6	Brothers_NWCA_S144_NODE_742_length_20015_cov_1.655521	NA	NA	NA	NA	NA	NA	PF09250.11	Bifunctional DNA primase/polymerase, N-terminal	9.7e-45	150.9	1.34	VOG00233	REFSEQ hypothetical protein	1.4e-58	196.9	4.26	32	14	0	Low-quality	Genome-fragment	34.65	0		1	20015	20015	20015	20015	r__Duplodnaviria	k__Heunggongvirae	p__Uroviricota	c__Caudoviricetes	o__	f__	lytic
Brothers_NWCA_S144_NODE_742_length_20015_cov_1.655521	Brothers_NWCA_S144_NODE_742_length_20015_cov_1.655521_7	Brothers_NWCA_S144_NODE_742_length_20015_cov_1.655521	K01160	NA	rusA; crossover junction endodeoxyribonuclease RusA [EC:3.1.22.4]	8.2e-41	140.3	1.93	PF05866.11	Endodeoxyribonuclease RusA	2.5e-17	61.7	2.13	VOG00098	sp|Q9MCN8|RUSA_BPHK7 Crossover junction endodeoxyribonuclease rusA	9.8e-20	69.3	10	32	14	0	Low-quality	Genome-fragment	34.65	0		1	20015	20015	20015	20015	r__Duplodnaviria	k__Heunggongvirae	p__Uroviricota	c__Caudoviricetes	o__	f__	lytic
Brothers_NWCA_S144_NODE_742_length_20015_cov_1.655521	Brothers_NWCA_S144_NODE_742_length_20015_cov_1.655521_8	Brothers_NWCA_S144_NODE_742_length_20015_cov_1.655521	NA	NA	NA	NA	NA	NA	NA	NA	NA	NA	NA	NA	NA	NA	NA	NA	32	14	0	Low-quality	Genome-fragment	34.65	0		1	20015	20015	20015	20015	r__Duplodnaviria	k__Heunggongvirae	p__Uroviricota	c__Caudoviricetes	o__	f__	lytic
Brothers_NWCA_S144_NODE_742_length_20015_cov_1.655521	Brothers_NWCA_S144_NODE_742_length_20015_cov_1.655521_9	Brothers_NWCA_S144_NODE_742_length_20015_cov_1.655521	NA	NA	NA	NA	NA	NA	NA	NA	NA	NA	NA	NA	NA	NA	NA	NA	32	14	0	Low-quality	Genome-fragment	34.65	0		1	20015	20015	20015	20015	r__Duplodnaviria	k__Heunggongvirae	p__Uroviricota	c__Caudoviricetes	o__	f__	lytic
Brothers_NWCA_S144_NODE_742_length_20015_cov_1.655521	Brothers_NWCA_S144_NODE_742_length_20015_cov_1.655521_10	Brothers_NWCA_S144_NODE_742_length_20015_cov_1.655521	NA	NA	NA	NA	NA	NA	NA	NA	NA	NA	NA	NA	NA	NA	NA	NA	32	14	0	Low-quality	Genome-fragment	34.65	0		1	20015	20015	20015	20015	r__Duplodnaviria	k__Heunggongvirae	p__Uroviricota	c__Caudoviricetes	o__	f__	lytic
Brothers_NWCA_S144_NODE_742_length_20015_cov_1.655521	Brothers_NWCA_S144_NODE_742_length_20015_cov_1.655521_11	Brothers_NWCA_S144_NODE_742_length_20015_cov_1.655521	NA	NA	NA	NA	NA	NA	NA	NA	NA	NA	NA	NA	NA	NA	NA	NA	32	14	0	Low-quality	Genome-fragment	34.65	0		1	20015	20015	20015	20015	r__Duplodnaviria	k__Heunggongvirae	p__Uroviricota	c__Caudoviricetes	o__	f__	lytic
Brothers_NWCA_S144_NODE_742_length_20015_cov_1.655521	Brothers_NWCA_S144_NODE_742_length_20015_cov_1.655521_12	Brothers_NWCA_S144_NODE_742_length_20015_cov_1.655521	NA	NA	NA	NA	NA	NA	NA	NA	NA	NA	NA	NA	NA	NA	NA	NA	32	14	0	Low-quality	Genome-fragment	34.65	0		1	20015	20015	20015	20015	r__Duplodnaviria	k__Heunggongvirae	p__Uroviricota	c__Caudoviricetes	o__	f__	lytic
Brothers_NWCA_S144_NODE_742_length_20015_cov_1.655521	Brothers_NWCA_S144_NODE_742_length_20015_cov_1.655521_13	Brothers_NWCA_S144_NODE_742_length_20015_cov_1.655521	K07474	NA	xtmA; phage terminase small subunit	7.3e-13	49.4	2.24	NA	NA	NA	NA	NA	VOG02869	sp|P68928|TERS_BPSF6 Terminase small subunit	1.9e-13	49.4	6.92	32	14	0	Low-quality	Genome-fragment	34.65	0		1	20015	20015	20015	20015	r__Duplodnaviria	k__Heunggongvirae	p__Uroviricota	c__Caudoviricetes	o__	f__	lytic
Brothers_NWCA_S144_NODE_742_length_20015_cov_1.655521	Brothers_NWCA_S144_NODE_742_length_20015_cov_1.655521_14	Brothers_NWCA_S144_NODE_742_length_20015_cov_1.655521	K06909	NA	xtmB; phage terminase large subunit	3.9e-126	421.8	4.5	PF04466.13	Phage terminase large subunit	2.7e-38	129.6	2.4	VOG00381	sp|P54308|TERL_BPSPP Terminase, large subunit gp2	3.2e-35	119.4	8.34	32	14	0	Low-quality	Genome-fragment	34.65	0		1	20015	20015	20015	20015	r__Duplodnaviria	k__Heunggongvirae	p__Uroviricota	c__Caudoviricetes	o__	f__	lytic
Brothers_NWCA_S144_NODE_742_length_20015_cov_1.655521	Brothers_NWCA_S144_NODE_742_length_20015_cov_1.655521_15	Brothers_NWCA_S144_NODE_742_length_20015_cov_1.655521	NA	NA	NA	NA	NA	NA	NA	NA	NA	NA	NA	VOG00774	REFSEQ hypothetical protein	3e-17	60.7	1.12	32	14	0	Low-quality	Genome-fragment	34.65	0		1	20015	20015	20015	20015	r__Duplodnaviria	k__Heunggongvirae	p__Uroviricota	c__Caudoviricetes	o__	f__	lytic
Brothers_NWCA_S144_NODE_742_length_20015_cov_1.655521	Brothers_NWCA_S144_NODE_742_length_20015_cov_1.655521_16	Brothers_NWCA_S144_NODE_742_length_20015_cov_1.655521	NA	NA	NA	NA	NA	NA	PF06074.12	Protein of unknown function (DUF935)	8.2e-45	151.6	0.56	VOG01729	sp|P44225|VG29_HAEIN Mu-like prophage FluMu protein gp29	1.4e-41	140.9	9.71	32	14	0	Low-quality	Genome-fragment	34.65	0		1	20015	20015	20015	20015	r__Duplodnaviria	k__Heunggongvirae	p__Uroviricota	c__Caudoviricetes	o__	f__	lytic
Brothers_NWCA_S144_NODE_742_length_20015_cov_1.655521	Brothers_NWCA_S144_NODE_742_length_20015_cov_1.655521_17	Brothers_NWCA_S144_NODE_742_length_20015_cov_1.655521	NA	NA	NA	NA	NA	NA	PF04233.14	Phage Mu protein F like protein	8.3e-24	82.6	2.29	VOG02806	sp|P44226|VPF_HAEIN Mu-like prophage FluMu F protein	1.2e-44	151.4	1.52	32	14	0	Low-quality	Genome-fragment	34.65	0		1	20015	20015	20015	20015	r__Duplodnaviria	k__Heunggongvirae	p__Uroviricota	c__Caudoviricetes	o__	f__	lytic
Brothers_NWCA_S144_NODE_742_length_20015_cov_1.655521	Brothers_NWCA_S144_NODE_742_length_20015_cov_1.655521_18	Brothers_NWCA_S144_NODE_742_length_20015_cov_1.655521	NA	NA	NA	NA	NA	NA	NA	NA	NA	NA	NA	NA	NA	NA	NA	NA	32	14	0	Low-quality	Genome-fragment	34.65	0		1	20015	20015	20015	20015	r__Duplodnaviria	k__Heunggongvirae	p__Uroviricota	c__Caudoviricetes	o__	f__	lytic
Brothers_NWCA_S144_NODE_742_length_20015_cov_1.655521	Brothers_NWCA_S144_NODE_742_length_20015_cov_1.655521_19	Brothers_NWCA_S144_NODE_742_length_20015_cov_1.655521	NA	NA	NA	NA	NA	NA	PF02924.14	Bacteriophage lambda head decoration protein D	2.4e-34	116	1	VOG00441	REFSEQ hypothetical protein	1.9e-13	48.3	1.03	32	14	0	Low-quality	Genome-fragment	34.65	0		1	20015	20015	20015	20015	r__Duplodnaviria	k__Heunggongvirae	p__Uroviricota	c__Caudoviricetes	o__	f__	lytic
Brothers_NWCA_S144_NODE_742_length_20015_cov_1.655521	Brothers_NWCA_S144_NODE_742_length_20015_cov_1.655521_20	Brothers_NWCA_S144_NODE_742_length_20015_cov_1.655521	NA	NA	NA	NA	NA	NA	PF03864.15	Phage major capsid protein E	1.2e-90	302.1	2.1	VOG00744	sp|Q6KGI8|CAPSD_BPFO1 Major capsid protein	1.3e-42	144.2	9.32	32	14	0	Low-quality	Genome-fragment	34.65	0		1	20015	20015	20015	20015	r__Duplodnaviria	k__Heunggongvirae	p__Uroviricota	c__Caudoviricetes	o__	f__	lytic
Brothers_NWCA_S144_NODE_742_length_20015_cov_1.655521	Brothers_NWCA_S144_NODE_742_length_20015_cov_1.655521_21	Brothers_NWCA_S144_NODE_742_length_20015_cov_1.655521	NA	NA	NA	NA	NA	NA	NA	NA	NA	NA	NA	NA	NA	NA	NA	NA	32	14	0	Low-quality	Genome-fragment	34.65	0		1	20015	20015	20015	20015	r__Duplodnaviria	k__Heunggongvirae	p__Uroviricota	c__Caudoviricetes	o__	f__	lytic
Brothers_NWCA_S144_NODE_742_length_20015_cov_1.655521	Brothers_NWCA_S144_NODE_742_length_20015_cov_1.655521_22	Brothers_NWCA_S144_NODE_742_length_20015_cov_1.655521	NA	NA	NA	NA	NA	NA	NA	NA	NA	NA	NA	NA	NA	NA	NA	NA	32	14	0	Low-quality	Genome-fragment	34.65	0		1	20015	20015	20015	20015	r__Duplodnaviria	k__Heunggongvirae	p__Uroviricota	c__Caudoviricetes	o__	f__	lytic
Brothers_NWCA_S144_NODE_742_length_20015_cov_1.655521	Brothers_NWCA_S144_NODE_742_length_20015_cov_1.655521_23	Brothers_NWCA_S144_NODE_742_length_20015_cov_1.655521	NA	NA	NA	NA	NA	NA	NA	NA	NA	NA	NA	NA	NA	NA	NA	NA	32	14	0	Low-quality	Genome-fragment	34.65	0		1	20015	20015	20015	20015	r__Duplodnaviria	k__Heunggongvirae	p__Uroviricota	c__Caudoviricetes	o__	f__	lytic
Brothers_NWCA_S144_NODE_742_length_20015_cov_1.655521	Brothers_NWCA_S144_NODE_742_length_20015_cov_1.655521_24	Brothers_NWCA_S144_NODE_742_length_20015_cov_1.655521	NA	NA	NA	NA	NA	NA	PF07030.12	Protein of unknown function (DUF1320)	1.7e-18	65.1	0.37	VOG01842	sp|Q9T1V9|GPJ_BPMU Gene product J	3e-14	51.2	2.6	32	14	0	Low-quality	Genome-fragment	34.65	0		1	20015	20015	20015	20015	r__Duplodnaviria	k__Heunggongvirae	p__Uroviricota	c__Caudoviricetes	o__	f__	lytic
Brothers_NWCA_S144_NODE_742_length_20015_cov_1.655521	Brothers_NWCA_S144_NODE_742_length_20015_cov_1.655521_25	Brothers_NWCA_S144_NODE_742_length_20015_cov_1.655521	NA	NA	NA	NA	NA	NA	PF05069.13	Phage virion morphogenesis family	1e-23	81.9	1	VOG00721	sp|P36934|VPS_BPP2 Tail completion protein S	2.6e-25	87.3	4.11	32	14	0	Low-quality	Genome-fragment	34.65	0		1	20015	20015	20015	20015	r__Duplodnaviria	k__Heunggongvirae	p__Uroviricota	c__Caudoviricetes	o__	f__	lytic
Brothers_NWCA_S144_NODE_742_length_20015_cov_1.655521	Brothers_NWCA_S144_NODE_742_length_20015_cov_1.655521_26	Brothers_NWCA_S144_NODE_742_length_20015_cov_1.655521	NA	NA	NA	NA	NA	NA	NA	NA	NA	NA	NA	NA	NA	NA	NA	NA	32	14	0	Low-quality	Genome-fragment	34.65	0		1	20015	20015	20015	20015	r__Duplodnaviria	k__Heunggongvirae	p__Uroviricota	c__Caudoviricetes	o__	f__	lytic
Brothers_NWCA_S144_NODE_742_length_20015_cov_1.655521	Brothers_NWCA_S144_NODE_742_length_20015_cov_1.655521_27	Brothers_NWCA_S144_NODE_742_length_20015_cov_1.655521	NA	NA	NA	NA	NA	NA	NA	NA	NA	NA	NA	VOG10943	REFSEQ hypothetical protein	1.4e-12	45.5	1.21	32	14	0	Low-quality	Genome-fragment	34.65	0		1	20015	20015	20015	20015	r__Duplodnaviria	k__Heunggongvirae	p__Uroviricota	c__Caudoviricetes	o__	f__	lytic
Brothers_NWCA_S144_NODE_742_length_20015_cov_1.655521	Brothers_NWCA_S144_NODE_742_length_20015_cov_1.655521_28	Brothers_NWCA_S144_NODE_742_length_20015_cov_1.655521	NA	NA	NA	NA	NA	NA	NA	NA	NA	NA	NA	VOG01417	sp|O31963|YOMU_BACSU SPBc2 prophage-derived uncharacterized protein YomU	1.1e-21	75.3	2.67	32	14	0	Low-quality	Genome-fragment	34.65	0		1	20015	20015	20015	20015	r__Duplodnaviria	k__Heunggongvirae	p__Uroviricota	c__Caudoviricetes	o__	f__	lytic
Brothers_NWCA_S144_NODE_742_length_20015_cov_1.655521	Brothers_NWCA_S144_NODE_742_length_20015_cov_1.655521_29	Brothers_NWCA_S144_NODE_742_length_20015_cov_1.655521	NA	NA	NA	NA	NA	NA	NA	NA	NA	NA	NA	NA	NA	NA	NA	NA	32	14	0	Low-quality	Genome-fragment	34.65	0		1	20015	20015	20015	20015	r__Duplodnaviria	k__Heunggongvirae	p__Uroviricota	c__Caudoviricetes	o__	f__	lytic
Brothers_NWCA_S144_NODE_742_length_20015_cov_1.655521	Brothers_NWCA_S144_NODE_742_length_20015_cov_1.655521_30	Brothers_NWCA_S144_NODE_742_length_20015_cov_1.655521	NA	NA	NA	NA	NA	NA	NA	NA	NA	NA	NA	NA	NA	NA	NA	NA	32	14	0	Low-quality	Genome-fragment	34.65	0		1	20015	20015	20015	20015	r__Duplodnaviria	k__Heunggongvirae	p__Uroviricota	c__Caudoviricetes	o__	f__	lytic
Brothers_NWCA_S144_NODE_742_length_20015_cov_1.655521	Brothers_NWCA_S144_NODE_742_length_20015_cov_1.655521_31	Brothers_NWCA_S144_NODE_742_length_20015_cov_1.655521	NA	NA	NA	NA	NA	NA	NA	NA	NA	NA	NA	NA	NA	NA	NA	NA	32	14	0	Low-quality	Genome-fragment	34.65	0		1	20015	20015	20015	20015	r__Duplodnaviria	k__Heunggongvirae	p__Uroviricota	c__Caudoviricetes	o__	f__	lytic
Brothers_NWCA_S144_NODE_742_length_20015_cov_1.655521	Brothers_NWCA_S144_NODE_742_length_20015_cov_1.655521_32	Brothers_NWCA_S144_NODE_742_length_20015_cov_1.655521	NA	NA	NA	NA	NA	NA	NA	NA	NA	NA	NA	VOG21749	REFSEQ putative tail protein	1.3e-33	114.2	1	32	14	0	Low-quality	Genome-fragment	34.65	0		1	20015	20015	20015	20015	r__Duplodnaviria	k__Heunggongvirae	p__Uroviricota	c__Caudoviricetes	o__	f__	lytic
Brothers_NWCA_S144_NODE_210213_length_1072_cov_1.100529	Brothers_NWCA_S144_NODE_210213_length_1072_cov_1.100529_1	Brothers_NWCA_S144_NODE_210213_length_1072_cov_1.100529	NA	NA	NA	NA	NA	NA	NA	NA	NA	NA	NA	VOG01164	sp|P28355|RECJ_SALTY Single-stranded-DNA-specific exonuclease RecJ	9e-21	72.2	1.67	4	1	0	Low-quality	Genome-fragment	2.16	0		1	1072	1072	1072	1072	r__Duplodnaviria	k__Heunggongvirae	p__Uroviricota	c__Caudoviricetes	o__	f__	lytic
Brothers_NWCA_S144_NODE_210213_length_1072_cov_1.100529	Brothers_NWCA_S144_NODE_210213_length_1072_cov_1.100529_2	Brothers_NWCA_S144_NODE_210213_length_1072_cov_1.100529	NA	NA	NA	NA	NA	NA	NA	NA	NA	NA	NA	NA	NA	NA	NA	NA	4	1	0	Low-quality	Genome-fragment	2.16	0		1	1072	1072	1072	1072	r__Duplodnaviria	k__Heunggongvirae	p__Uroviricota	c__Caudoviricetes	o__	f__	lytic
Brothers_NWCA_S144_NODE_210213_length_1072_cov_1.100529	Brothers_NWCA_S144_NODE_210213_length_1072_cov_1.100529_3	Brothers_NWCA_S144_NODE_210213_length_1072_cov_1.100529	NA	NA	NA	NA	NA	NA	NA	NA	NA	NA	NA	NA	NA	NA	NA	NA	4	1	0	Low-quality	Genome-fragment	2.16	0		1	1072	1072	1072	1072	r__Duplodnaviria	k__Heunggongvirae	p__Uroviricota	c__Caudoviricetes	o__	f__	lytic
Brothers_NWCA_S144_NODE_210213_length_1072_cov_1.100529	Brothers_NWCA_S144_NODE_210213_length_1072_cov_1.100529_4	Brothers_NWCA_S144_NODE_210213_length_1072_cov_1.100529	K03111	NA	ssb; single-strand DNA-binding protein	8.9e-38	131.1	4.34	PF00436.25	Single-strand binding protein family	4.6e-25	85.8	4.28	VOG00404	sp|P9WGD4|SSB_MYCTO Single-stranded DNA-binding protein	4.2e-30	103	10	4	1	0	Low-quality	Genome-fragment	2.16	0		1	1072	1072	1072	1072	r__Duplodnaviria	k__Heunggongvirae	p__Uroviricota	c__Caudoviricetes	o__	f__	lytic
Brothers_NWCA_S144_NODE_18798_length_4451_cov_1.022895	Brothers_NWCA_S144_NODE_18798_length_4451_cov_1.022895_1	Brothers_NWCA_S144_NODE_18798_length_4451_cov_1.022895	NA	NA	NA	NA	NA	NA	NA	NA	NA	NA	NA	VOG00423	sp|Q5UPT5|YL246_MIMIV Uncharacterized protein L246	2.2e-35	120.3	0.56	5	2	0	Low-quality	Genome-fragment	2.92	0		1	4451	4451	4451	4451	r__Duplodnaviria	k__Heunggongvirae	p__Uroviricota	c__Caudoviricetes	o__	f__Herelleviridae	lytic
Brothers_NWCA_S144_NODE_18798_length_4451_cov_1.022895	Brothers_NWCA_S144_NODE_18798_length_4451_cov_1.022895_2	Brothers_NWCA_S144_NODE_18798_length_4451_cov_1.022895	NA	NA	NA	NA	NA	NA	NA	NA	NA	NA	NA	VOG02623	sp|Q6Y7S3|CAPSD_BPPGK Major capsid protein	1.5e-64	216.1	3.32	5	2	0	Low-quality	Genome-fragment	2.92	0		1	4451	4451	4451	4451	r__Duplodnaviria	k__Heunggongvirae	p__Uroviricota	c__Caudoviricetes	o__	f__Herelleviridae	lytic
Brothers_NWCA_S144_NODE_18798_length_4451_cov_1.022895	Brothers_NWCA_S144_NODE_18798_length_4451_cov_1.022895_3	Brothers_NWCA_S144_NODE_18798_length_4451_cov_1.022895	NA	NA	NA	NA	NA	NA	NA	NA	NA	NA	NA	NA	NA	NA	NA	NA	5	2	0	Low-quality	Genome-fragment	2.92	0		1	4451	4451	4451	4451	r__Duplodnaviria	k__Heunggongvirae	p__Uroviricota	c__Caudoviricetes	o__	f__Herelleviridae	lytic
Brothers_NWCA_S144_NODE_18798_length_4451_cov_1.022895	Brothers_NWCA_S144_NODE_18798_length_4451_cov_1.022895_4	Brothers_NWCA_S144_NODE_18798_length_4451_cov_1.022895	NA	NA	NA	NA	NA	NA	NA	NA	NA	NA	NA	NA	NA	NA	NA	NA	5	2	0	Low-quality	Genome-fragment	2.92	0		1	4451	4451	4451	4451	r__Duplodnaviria	k__Heunggongvirae	p__Uroviricota	c__Caudoviricetes	o__	f__Herelleviridae	lytic
Brothers_NWCA_S144_NODE_18798_length_4451_cov_1.022895	Brothers_NWCA_S144_NODE_18798_length_4451_cov_1.022895_5	Brothers_NWCA_S144_NODE_18798_length_4451_cov_1.022895	NA	NA	NA	NA	NA	NA	NA	NA	NA	NA	NA	NA	NA	NA	NA	NA	5	2	0	Low-quality	Genome-fragment	2.92	0		1	4451	4451	4451	4451	r__Duplodnaviria	k__Heunggongvirae	p__Uroviricota	c__Caudoviricetes	o__	f__Herelleviridae	lytic
Brothers_NWCA_S144_NODE_11177_length_5779_cov_1.215853	Brothers_NWCA_S144_NODE_11177_length_5779_cov_1.215853_1	Brothers_NWCA_S144_NODE_11177_length_5779_cov_1.215853	NA	NA	NA	NA	NA	NA	NA	NA	NA	NA	NA	NA	NA	NA	NA	NA	10	1	0	Low-quality	Genome-fragment	2.36	0		1	5779	5779	5779	5779	r__Duplodnaviria	k__Heunggongvirae	p__Uroviricota	c__Caudoviricetes	o__	f__	lytic
Brothers_NWCA_S144_NODE_11177_length_5779_cov_1.215853	Brothers_NWCA_S144_NODE_11177_length_5779_cov_1.215853_2	Brothers_NWCA_S144_NODE_11177_length_5779_cov_1.215853	NA	NA	NA	NA	NA	NA	NA	NA	NA	NA	NA	NA	NA	NA	NA	NA	10	1	0	Low-quality	Genome-fragment	2.36	0		1	5779	5779	5779	5779	r__Duplodnaviria	k__Heunggongvirae	p__Uroviricota	c__Caudoviricetes	o__	f__	lytic
Brothers_NWCA_S144_NODE_11177_length_5779_cov_1.215853	Brothers_NWCA_S144_NODE_11177_length_5779_cov_1.215853_3	Brothers_NWCA_S144_NODE_11177_length_5779_cov_1.215853	NA	NA	NA	NA	NA	NA	NA	NA	NA	NA	NA	NA	NA	NA	NA	NA	10	1	0	Low-quality	Genome-fragment	2.36	0		1	5779	5779	5779	5779	r__Duplodnaviria	k__Heunggongvirae	p__Uroviricota	c__Caudoviricetes	o__	f__	lytic
Brothers_NWCA_S144_NODE_11177_length_5779_cov_1.215853	Brothers_NWCA_S144_NODE_11177_length_5779_cov_1.215853_4	Brothers_NWCA_S144_NODE_11177_length_5779_cov_1.215853	NA	NA	NA	NA	NA	NA	PF05838.12	Glycosyl hydrolase 108	8e-23	78.9	1.04	VOG03517	REFSEQ hypothetical protein	8.9e-50	166.7	3.19	10	1	0	Low-quality	Genome-fragment	2.36	0		1	5779	5779	5779	5779	r__Duplodnaviria	k__Heunggongvirae	p__Uroviricota	c__Caudoviricetes	o__	f__	lytic
Brothers_NWCA_S144_NODE_11177_length_5779_cov_1.215853	Brothers_NWCA_S144_NODE_11177_length_5779_cov_1.215853_5	Brothers_NWCA_S144_NODE_11177_length_5779_cov_1.215853	NA	NA	NA	NA	NA	NA	NA	NA	NA	NA	NA	NA	NA	NA	NA	NA	10	1	0	Low-quality	Genome-fragment	2.36	0		1	5779	5779	5779	5779	r__Duplodnaviria	k__Heunggongvirae	p__Uroviricota	c__Caudoviricetes	o__	f__	lytic
Brothers_NWCA_S144_NODE_11177_length_5779_cov_1.215853	Brothers_NWCA_S144_NODE_11177_length_5779_cov_1.215853_6	Brothers_NWCA_S144_NODE_11177_length_5779_cov_1.215853	NA	NA	NA	NA	NA	NA	NA	NA	NA	NA	NA	NA	NA	NA	NA	NA	10	1	0	Low-quality	Genome-fragment	2.36	0		1	5779	5779	5779	5779	r__Duplodnaviria	k__Heunggongvirae	p__Uroviricota	c__Caudoviricetes	o__	f__	lytic
Brothers_NWCA_S144_NODE_11177_length_5779_cov_1.215853	Brothers_NWCA_S144_NODE_11177_length_5779_cov_1.215853_7	Brothers_NWCA_S144_NODE_11177_length_5779_cov_1.215853	NA	NA	NA	NA	NA	NA	NA	NA	NA	NA	NA	NA	NA	NA	NA	NA	10	1	0	Low-quality	Genome-fragment	2.36	0		1	5779	5779	5779	5779	r__Duplodnaviria	k__Heunggongvirae	p__Uroviricota	c__Caudoviricetes	o__	f__	lytic
Brothers_NWCA_S144_NODE_11177_length_5779_cov_1.215853	Brothers_NWCA_S144_NODE_11177_length_5779_cov_1.215853_8	Brothers_NWCA_S144_NODE_11177_length_5779_cov_1.215853	NA	NA	NA	NA	NA	NA	NA	NA	NA	NA	NA	NA	NA	NA	NA	NA	10	1	0	Low-quality	Genome-fragment	2.36	0		1	5779	5779	5779	5779	r__Duplodnaviria	k__Heunggongvirae	p__Uroviricota	c__Caudoviricetes	o__	f__	lytic
Brothers_NWCA_S144_NODE_11177_length_5779_cov_1.215853	Brothers_NWCA_S144_NODE_11177_length_5779_cov_1.215853_9	Brothers_NWCA_S144_NODE_11177_length_5779_cov_1.215853	NA	NA	NA	NA	NA	NA	NA	NA	NA	NA	NA	NA	NA	NA	NA	NA	10	1	0	Low-quality	Genome-fragment	2.36	0		1	5779	5779	5779	5779	r__Duplodnaviria	k__Heunggongvirae	p__Uroviricota	c__Caudoviricetes	o__	f__	lytic
Brothers_NWCA_S144_NODE_11177_length_5779_cov_1.215853	Brothers_NWCA_S144_NODE_11177_length_5779_cov_1.215853_10	Brothers_NWCA_S144_NODE_11177_length_5779_cov_1.215853	NA	NA	NA	NA	NA	NA	NA	NA	NA	NA	NA	NA	NA	NA	NA	NA	10	1	0	Low-quality	Genome-fragment	2.36	0		1	5779	5779	5779	5779	r__Duplodnaviria	k__Heunggongvirae	p__Uroviricota	c__Caudoviricetes	o__	f__	lytic
Brothers_NWCA_S144_NODE_76_length_48230_cov_2.126603	Brothers_NWCA_S144_NODE_76_length_48230_cov_2.126603_1	Brothers_NWCA_S144_NODE_76_length_48230_cov_2.126603	NA	NA	NA	NA	NA	NA	NA	NA	NA	NA	NA	NA	NA	NA	NA	NA	57	6	4	Low-quality	Genome-fragment	41.25	0		1	48230	48230	48230	48230	r__Duplodnaviria	k__Heunggongvirae	p__Uroviricota	c__Caudoviricetes	o__	f__	lytic
Brothers_NWCA_S144_NODE_76_length_48230_cov_2.126603	Brothers_NWCA_S144_NODE_76_length_48230_cov_2.126603_2	Brothers_NWCA_S144_NODE_76_length_48230_cov_2.126603	K07028	NA	K07028; uncharacterized protein	2.8e-16	59.6	0.69	PF13671.6	AAA domain	9.1e-19	66.1	1.38	VOG00073	sp|P06855|KIPN_BPT4 Polynucleotide kinase	2.1e-70	235.5	10	57	6	4	Low-quality	Genome-fragment	41.25	0		1	48230	48230	48230	48230	r__Duplodnaviria	k__Heunggongvirae	p__Uroviricota	c__Caudoviricetes	o__	f__	lytic
Brothers_NWCA_S144_NODE_76_length_48230_cov_2.126603	Brothers_NWCA_S144_NODE_76_length_48230_cov_2.126603_3	Brothers_NWCA_S144_NODE_76_length_48230_cov_2.126603	K14680	NA	E6.5.1.3; RNA ligase [EC:6.5.1.3]	7.8e-54	183.3	1.33	PF09511.10	RNA ligase	7.6e-13	46.9	1.25	VOG01471	sp|P00971|RLIG_BPT4 T4 RNA ligase 1	4.3e-46	155.5	6.93	57	6	4	Low-quality	Genome-fragment	41.25	0		1	48230	48230	48230	48230	r__Duplodnaviria	k__Heunggongvirae	p__Uroviricota	c__Caudoviricetes	o__	f__	lytic
Brothers_NWCA_S144_NODE_76_length_48230_cov_2.126603	Brothers_NWCA_S144_NODE_76_length_48230_cov_2.126603_4	Brothers_NWCA_S144_NODE_76_length_48230_cov_2.126603	NA	NA	NA	NA	NA	NA	NA	NA	NA	NA	NA	NA	NA	NA	NA	NA	57	6	4	Low-quality	Genome-fragment	41.25	0		1	48230	48230	48230	48230	r__Duplodnaviria	k__Heunggongvirae	p__Uroviricota	c__Caudoviricetes	o__	f__	lytic
Brothers_NWCA_S144_NODE_76_length_48230_cov_2.126603	Brothers_NWCA_S144_NODE_76_length_48230_cov_2.126603_5	Brothers_NWCA_S144_NODE_76_length_48230_cov_2.126603	NA	NA	NA	NA	NA	NA	NA	NA	NA	NA	NA	NA	NA	NA	NA	NA	57	6	4	Low-quality	Genome-fragment	41.25	0		1	48230	48230	48230	48230	r__Duplodnaviria	k__Heunggongvirae	p__Uroviricota	c__Caudoviricetes	o__	f__	lytic
Brothers_NWCA_S144_NODE_76_length_48230_cov_2.126603	Brothers_NWCA_S144_NODE_76_length_48230_cov_2.126603_6	Brothers_NWCA_S144_NODE_76_length_48230_cov_2.126603	NA	NA	NA	NA	NA	NA	NA	NA	NA	NA	NA	NA	NA	NA	NA	NA	57	6	4	Low-quality	Genome-fragment	41.25	0		1	48230	48230	48230	48230	r__Duplodnaviria	k__Heunggongvirae	p__Uroviricota	c__Caudoviricetes	o__	f__	lytic
Brothers_NWCA_S144_NODE_76_length_48230_cov_2.126603	Brothers_NWCA_S144_NODE_76_length_48230_cov_2.126603_7	Brothers_NWCA_S144_NODE_76_length_48230_cov_2.126603	NA	NA	NA	NA	NA	NA	NA	NA	NA	NA	NA	NA	NA	NA	NA	NA	57	6	4	Low-quality	Genome-fragment	41.25	0		1	48230	48230	48230	48230	r__Duplodnaviria	k__Heunggongvirae	p__Uroviricota	c__Caudoviricetes	o__	f__	lytic
Brothers_NWCA_S144_NODE_76_length_48230_cov_2.126603	Brothers_NWCA_S144_NODE_76_length_48230_cov_2.126603_8	Brothers_NWCA_S144_NODE_76_length_48230_cov_2.126603	NA	NA	NA	NA	NA	NA	NA	NA	NA	NA	NA	NA	NA	NA	NA	NA	57	6	4	Low-quality	Genome-fragment	41.25	0		1	48230	48230	48230	48230	r__Duplodnaviria	k__Heunggongvirae	p__Uroviricota	c__Caudoviricetes	o__	f__	lytic
Brothers_NWCA_S144_NODE_76_length_48230_cov_2.126603	Brothers_NWCA_S144_NODE_76_length_48230_cov_2.126603_9	Brothers_NWCA_S144_NODE_76_length_48230_cov_2.126603	NA	NA	NA	NA	NA	NA	NA	NA	NA	NA	NA	NA	NA	NA	NA	NA	57	6	4	Low-quality	Genome-fragment	41.25	0		1	48230	48230	48230	48230	r__Duplodnaviria	k__Heunggongvirae	p__Uroviricota	c__Caudoviricetes	o__	f__	lytic
Brothers_NWCA_S144_NODE_76_length_48230_cov_2.126603	Brothers_NWCA_S144_NODE_76_length_48230_cov_2.126603_10	Brothers_NWCA_S144_NODE_76_length_48230_cov_2.126603	NA	NA	NA	NA	NA	NA	NA	NA	NA	NA	NA	NA	NA	NA	NA	NA	57	6	4	Low-quality	Genome-fragment	41.25	0		1	48230	48230	48230	48230	r__Duplodnaviria	k__Heunggongvirae	p__Uroviricota	c__Caudoviricetes	o__	f__	lytic
Brothers_NWCA_S144_NODE_76_length_48230_cov_2.126603	Brothers_NWCA_S144_NODE_76_length_48230_cov_2.126603_11	Brothers_NWCA_S144_NODE_76_length_48230_cov_2.126603	NA	NA	NA	NA	NA	NA	PF01510.25	N-acetylmuramoyl-L-alanine amidase	2.6e-11	42.2	3.37	VOG00699	sp|P20331|ENLYS_BPT3 Endolysin	1.8e-24	85.2	5.38	57	6	4	Low-quality	Genome-fragment	41.25	0		1	48230	48230	48230	48230	r__Duplodnaviria	k__Heunggongvirae	p__Uroviricota	c__Caudoviricetes	o__	f__	lytic
Brothers_NWCA_S144_NODE_76_length_48230_cov_2.126603	Brothers_NWCA_S144_NODE_76_length_48230_cov_2.126603_12	Brothers_NWCA_S144_NODE_76_length_48230_cov_2.126603	NA	NA	NA	NA	NA	NA	NA	NA	NA	NA	NA	NA	NA	NA	NA	NA	57	6	4	Low-quality	Genome-fragment	41.25	0		1	48230	48230	48230	48230	r__Duplodnaviria	k__Heunggongvirae	p__Uroviricota	c__Caudoviricetes	o__	f__	lytic
Brothers_NWCA_S144_NODE_76_length_48230_cov_2.126603	Brothers_NWCA_S144_NODE_76_length_48230_cov_2.126603_13	Brothers_NWCA_S144_NODE_76_length_48230_cov_2.126603	NA	NA	NA	NA	NA	NA	NA	NA	NA	NA	NA	NA	NA	NA	NA	NA	57	6	4	Low-quality	Genome-fragment	41.25	0		1	48230	48230	48230	48230	r__Duplodnaviria	k__Heunggongvirae	p__Uroviricota	c__Caudoviricetes	o__	f__	lytic
Brothers_NWCA_S144_NODE_76_length_48230_cov_2.126603	Brothers_NWCA_S144_NODE_76_length_48230_cov_2.126603_14	Brothers_NWCA_S144_NODE_76_length_48230_cov_2.126603	K02314	NA	dnaB; replicative DNA helicase [EC:3.6.4.12]	1.1e-92	311.7	5.15	PF03796.15	DnaB-like helicase C terminal domain	5.4e-77	256.7	5.28	VOG00557	sp|P04530|VG41_BPT4 ATP-dependent helicase 41	5.8e-69	231.5	10	57	6	4	Low-quality	Genome-fragment	41.25	0		1	48230	48230	48230	48230	r__Duplodnaviria	k__Heunggongvirae	p__Uroviricota	c__Caudoviricetes	o__	f__	lytic
Brothers_NWCA_S144_NODE_76_length_48230_cov_2.126603	Brothers_NWCA_S144_NODE_76_length_48230_cov_2.126603_15	Brothers_NWCA_S144_NODE_76_length_48230_cov_2.126603	K06412	NA	spoVG; stage V sporulation protein G	2.8e-23	83.5	0.01	PF04026.12	SpoVG	8.2e-24	81.7	0.01	NA	NA	NA	NA	NA	57	6	4	Low-quality	Genome-fragment	41.25	0		1	48230	48230	48230	48230	r__Duplodnaviria	k__Heunggongvirae	p__Uroviricota	c__Caudoviricetes	o__	f__	lytic
Brothers_NWCA_S144_NODE_76_length_48230_cov_2.126603	Brothers_NWCA_S144_NODE_76_length_48230_cov_2.126603_16	Brothers_NWCA_S144_NODE_76_length_48230_cov_2.126603	K02335	NA	polA; DNA polymerase I [EC:2.7.7.7]	1.8e-70	238.8	7.66	PF00476.20	DNA polymerase family A	8.5e-59	197.6	8.06	VOG00029	sp|O64235|DPOL_BPMD2 DNA polymerase	2.7e-76	255.4	10	57	6	4	Low-quality	Genome-fragment	41.25	0		1	48230	48230	48230	48230	r__Duplodnaviria	k__Heunggongvirae	p__Uroviricota	c__Caudoviricetes	o__	f__	lytic
Brothers_NWCA_S144_NODE_76_length_48230_cov_2.126603	Brothers_NWCA_S144_NODE_76_length_48230_cov_2.126603_17	Brothers_NWCA_S144_NODE_76_length_48230_cov_2.126603	NA	NA	NA	NA	NA	NA	NA	NA	NA	NA	NA	NA	NA	NA	NA	NA	57	6	4	Low-quality	Genome-fragment	41.25	0		1	48230	48230	48230	48230	r__Duplodnaviria	k__Heunggongvirae	p__Uroviricota	c__Caudoviricetes	o__	f__	lytic
Brothers_NWCA_S144_NODE_76_length_48230_cov_2.126603	Brothers_NWCA_S144_NODE_76_length_48230_cov_2.126603_18	Brothers_NWCA_S144_NODE_76_length_48230_cov_2.126603	NA	NA	NA	NA	NA	NA	NA	NA	NA	NA	NA	NA	NA	NA	NA	NA	57	6	4	Low-quality	Genome-fragment	41.25	0		1	48230	48230	48230	48230	r__Duplodnaviria	k__Heunggongvirae	p__Uroviricota	c__Caudoviricetes	o__	f__	lytic
Brothers_NWCA_S144_NODE_76_length_48230_cov_2.126603	Brothers_NWCA_S144_NODE_76_length_48230_cov_2.126603_19	Brothers_NWCA_S144_NODE_76_length_48230_cov_2.126603	K02338	NA	dnaN; DNA polymerase III subunit beta [EC:2.7.7.7]	2.4e-28	99.7	1.06	NA	NA	NA	NA	NA	VOG00157	sp|P9WNU1|DPO3B_MYCTU Beta sliding clamp	1.2e-16	58.8	3.21	57	6	4	Low-quality	Genome-fragment	41.25	0		1	48230	48230	48230	48230	r__Duplodnaviria	k__Heunggongvirae	p__Uroviricota	c__Caudoviricetes	o__	f__	lytic
Brothers_NWCA_S144_NODE_76_length_48230_cov_2.126603	Brothers_NWCA_S144_NODE_76_length_48230_cov_2.126603_20	Brothers_NWCA_S144_NODE_76_length_48230_cov_2.126603	K03553	NA	recA; recombination protein RecA	7.1e-101	338.6	2.34	PF00154.21	recA bacterial DNA recombination protein	1.7e-75	252	1.81	VOG01109	sp|P04529|UVSX_BPT4 Recombination and repair protein	1.6e-84	281.8	10	57	6	4	Low-quality	Genome-fragment	41.25	0		1	48230	48230	48230	48230	r__Duplodnaviria	k__Heunggongvirae	p__Uroviricota	c__Caudoviricetes	o__	f__	lytic
Brothers_NWCA_S144_NODE_76_length_48230_cov_2.126603	Brothers_NWCA_S144_NODE_76_length_48230_cov_2.126603_21	Brothers_NWCA_S144_NODE_76_length_48230_cov_2.126603	NA	NA	NA	NA	NA	NA	NA	NA	NA	NA	NA	NA	NA	NA	NA	NA	57	6	4	Low-quality	Genome-fragment	41.25	0		1	48230	48230	48230	48230	r__Duplodnaviria	k__Heunggongvirae	p__Uroviricota	c__Caudoviricetes	o__	f__	lytic
Brothers_NWCA_S144_NODE_76_length_48230_cov_2.126603	Brothers_NWCA_S144_NODE_76_length_48230_cov_2.126603_22	Brothers_NWCA_S144_NODE_76_length_48230_cov_2.126603	K02316	NA	dnaG; DNA primase [EC:2.7.7.101]	3.1e-33	115.9	3.37	PF01807.20	CHC2 zinc finger	1.6e-17	61.2	0.58	VOG00056	sp|P04520|PRIM_BPT4 DNA primase	6.6e-36	122.2	10	57	6	4	Low-quality	Genome-fragment	41.25	0		1	48230	48230	48230	48230	r__Duplodnaviria	k__Heunggongvirae	p__Uroviricota	c__Caudoviricetes	o__	f__	lytic
Brothers_NWCA_S144_NODE_76_length_48230_cov_2.126603	Brothers_NWCA_S144_NODE_76_length_48230_cov_2.126603_23	Brothers_NWCA_S144_NODE_76_length_48230_cov_2.126603	NA	NA	NA	NA	NA	NA	PF00801.20	PKD domain	3e-13	47.5	0.54	NA	NA	NA	NA	NA	57	6	4	Low-quality	Genome-fragment	41.25	0		1	48230	48230	48230	48230	r__Duplodnaviria	k__Heunggongvirae	p__Uroviricota	c__Caudoviricetes	o__	f__	lytic
Brothers_NWCA_S144_NODE_76_length_48230_cov_2.126603	Brothers_NWCA_S144_NODE_76_length_48230_cov_2.126603_24	Brothers_NWCA_S144_NODE_76_length_48230_cov_2.126603	NA	NA	NA	NA	NA	NA	NA	NA	NA	NA	NA	NA	NA	NA	NA	NA	57	6	4	Low-quality	Genome-fragment	41.25	0		1	48230	48230	48230	48230	r__Duplodnaviria	k__Heunggongvirae	p__Uroviricota	c__Caudoviricetes	o__	f__	lytic
Brothers_NWCA_S144_NODE_76_length_48230_cov_2.126603	Brothers_NWCA_S144_NODE_76_length_48230_cov_2.126603_25	Brothers_NWCA_S144_NODE_76_length_48230_cov_2.126603	NA	NA	NA	NA	NA	NA	PF13385.6	Concanavalin A-like lectin/glucanases superfamily	1.2e-15	56.1	1.04	NA	NA	NA	NA	NA	57	6	4	Low-quality	Genome-fragment	41.25	0		1	48230	48230	48230	48230	r__Duplodnaviria	k__Heunggongvirae	p__Uroviricota	c__Caudoviricetes	o__	f__	lytic
Brothers_NWCA_S144_NODE_76_length_48230_cov_2.126603	Brothers_NWCA_S144_NODE_76_length_48230_cov_2.126603_26	Brothers_NWCA_S144_NODE_76_length_48230_cov_2.126603	NA	NA	NA	NA	NA	NA	NA	NA	NA	NA	NA	NA	NA	NA	NA	NA	57	6	4	Low-quality	Genome-fragment	41.25	0		1	48230	48230	48230	48230	r__Duplodnaviria	k__Heunggongvirae	p__Uroviricota	c__Caudoviricetes	o__	f__	lytic
Brothers_NWCA_S144_NODE_76_length_48230_cov_2.126603	Brothers_NWCA_S144_NODE_76_length_48230_cov_2.126603_27	Brothers_NWCA_S144_NODE_76_length_48230_cov_2.126603	NA	NA	NA	NA	NA	NA	NA	NA	NA	NA	NA	NA	NA	NA	NA	NA	57	6	4	Low-quality	Genome-fragment	41.25	0		1	48230	48230	48230	48230	r__Duplodnaviria	k__Heunggongvirae	p__Uroviricota	c__Caudoviricetes	o__	f__	lytic
Brothers_NWCA_S144_NODE_76_length_48230_cov_2.126603	Brothers_NWCA_S144_NODE_76_length_48230_cov_2.126603_28	Brothers_NWCA_S144_NODE_76_length_48230_cov_2.126603	K15924	NA	xynC; glucuronoarabinoxylan endo-1,4-beta-xylanase [EC:3.2.1.136]	7.6e-22	77.9	0	NA	NA	NA	NA	NA	NA	NA	NA	NA	NA	57	6	4	Low-quality	Genome-fragment	41.25	0		1	48230	48230	48230	48230	r__Duplodnaviria	k__Heunggongvirae	p__Uroviricota	c__Caudoviricetes	o__	f__	lytic
Brothers_NWCA_S144_NODE_76_length_48230_cov_2.126603	Brothers_NWCA_S144_NODE_76_length_48230_cov_2.126603_29	Brothers_NWCA_S144_NODE_76_length_48230_cov_2.126603	NA	NA	NA	NA	NA	NA	PF10145.9	Phage-related minor tail protein	1.8e-26	91.3	4.37	VOG00183	REFSEQ hypothetical protein	2.6e-13	45.7	2.6	57	6	4	Low-quality	Genome-fragment	41.25	0		1	48230	48230	48230	48230	r__Duplodnaviria	k__Heunggongvirae	p__Uroviricota	c__Caudoviricetes	o__	f__	lytic
Brothers_NWCA_S144_NODE_76_length_48230_cov_2.126603	Brothers_NWCA_S144_NODE_76_length_48230_cov_2.126603_30	Brothers_NWCA_S144_NODE_76_length_48230_cov_2.126603	NA	NA	NA	NA	NA	NA	NA	NA	NA	NA	NA	NA	NA	NA	NA	NA	57	6	4	Low-quality	Genome-fragment	41.25	0		1	48230	48230	48230	48230	r__Duplodnaviria	k__Heunggongvirae	p__Uroviricota	c__Caudoviricetes	o__	f__	lytic
Brothers_NWCA_S144_NODE_76_length_48230_cov_2.126603	Brothers_NWCA_S144_NODE_76_length_48230_cov_2.126603_31	Brothers_NWCA_S144_NODE_76_length_48230_cov_2.126603	NA	NA	NA	NA	NA	NA	NA	NA	NA	NA	NA	NA	NA	NA	NA	NA	57	6	4	Low-quality	Genome-fragment	41.25	0		1	48230	48230	48230	48230	r__Duplodnaviria	k__Heunggongvirae	p__Uroviricota	c__Caudoviricetes	o__	f__	lytic
Brothers_NWCA_S144_NODE_76_length_48230_cov_2.126603	Brothers_NWCA_S144_NODE_76_length_48230_cov_2.126603_32	Brothers_NWCA_S144_NODE_76_length_48230_cov_2.126603	NA	NA	NA	NA	NA	NA	NA	NA	NA	NA	NA	NA	NA	NA	NA	NA	57	6	4	Low-quality	Genome-fragment	41.25	0		1	48230	48230	48230	48230	r__Duplodnaviria	k__Heunggongvirae	p__Uroviricota	c__Caudoviricetes	o__	f__	lytic
Brothers_NWCA_S144_NODE_76_length_48230_cov_2.126603	Brothers_NWCA_S144_NODE_76_length_48230_cov_2.126603_33	Brothers_NWCA_S144_NODE_76_length_48230_cov_2.126603	NA	NA	NA	NA	NA	NA	NA	NA	NA	NA	NA	NA	NA	NA	NA	NA	57	6	4	Low-quality	Genome-fragment	41.25	0		1	48230	48230	48230	48230	r__Duplodnaviria	k__Heunggongvirae	p__Uroviricota	c__Caudoviricetes	o__	f__	lytic
Brothers_NWCA_S144_NODE_76_length_48230_cov_2.126603	Brothers_NWCA_S144_NODE_76_length_48230_cov_2.126603_34	Brothers_NWCA_S144_NODE_76_length_48230_cov_2.126603	NA	NA	NA	NA	NA	NA	NA	NA	NA	NA	NA	NA	NA	NA	NA	NA	57	6	4	Low-quality	Genome-fragment	41.25	0		1	48230	48230	48230	48230	r__Duplodnaviria	k__Heunggongvirae	p__Uroviricota	c__Caudoviricetes	o__	f__	lytic
Brothers_NWCA_S144_NODE_76_length_48230_cov_2.126603	Brothers_NWCA_S144_NODE_76_length_48230_cov_2.126603_35	Brothers_NWCA_S144_NODE_76_length_48230_cov_2.126603	NA	NA	NA	NA	NA	NA	NA	NA	NA	NA	NA	NA	NA	NA	NA	NA	57	6	4	Low-quality	Genome-fragment	41.25	0		1	48230	48230	48230	48230	r__Duplodnaviria	k__Heunggongvirae	p__Uroviricota	c__Caudoviricetes	o__	f__	lytic
Brothers_NWCA_S144_NODE_76_length_48230_cov_2.126603	Brothers_NWCA_S144_NODE_76_length_48230_cov_2.126603_36	Brothers_NWCA_S144_NODE_76_length_48230_cov_2.126603	NA	NA	NA	NA	NA	NA	NA	NA	NA	NA	NA	NA	NA	NA	NA	NA	57	6	4	Low-quality	Genome-fragment	41.25	0		1	48230	48230	48230	48230	r__Duplodnaviria	k__Heunggongvirae	p__Uroviricota	c__Caudoviricetes	o__	f__	lytic
Brothers_NWCA_S144_NODE_76_length_48230_cov_2.126603	Brothers_NWCA_S144_NODE_76_length_48230_cov_2.126603_37	Brothers_NWCA_S144_NODE_76_length_48230_cov_2.126603	NA	NA	NA	NA	NA	NA	NA	NA	NA	NA	NA	NA	NA	NA	NA	NA	57	6	4	Low-quality	Genome-fragment	41.25	0		1	48230	48230	48230	48230	r__Duplodnaviria	k__Heunggongvirae	p__Uroviricota	c__Caudoviricetes	o__	f__	lytic
Brothers_NWCA_S144_NODE_76_length_48230_cov_2.126603	Brothers_NWCA_S144_NODE_76_length_48230_cov_2.126603_38	Brothers_NWCA_S144_NODE_76_length_48230_cov_2.126603	NA	NA	NA	NA	NA	NA	NA	NA	NA	NA	NA	NA	NA	NA	NA	NA	57	6	4	Low-quality	Genome-fragment	41.25	0		1	48230	48230	48230	48230	r__Duplodnaviria	k__Heunggongvirae	p__Uroviricota	c__Caudoviricetes	o__	f__	lytic
Brothers_NWCA_S144_NODE_76_length_48230_cov_2.126603	Brothers_NWCA_S144_NODE_76_length_48230_cov_2.126603_39	Brothers_NWCA_S144_NODE_76_length_48230_cov_2.126603	NA	NA	NA	NA	NA	NA	NA	NA	NA	NA	NA	NA	NA	NA	NA	NA	57	6	4	Low-quality	Genome-fragment	41.25	0		1	48230	48230	48230	48230	r__Duplodnaviria	k__Heunggongvirae	p__Uroviricota	c__Caudoviricetes	o__	f__	lytic
Brothers_NWCA_S144_NODE_76_length_48230_cov_2.126603	Brothers_NWCA_S144_NODE_76_length_48230_cov_2.126603_40	Brothers_NWCA_S144_NODE_76_length_48230_cov_2.126603	NA	NA	NA	NA	NA	NA	NA	NA	NA	NA	NA	NA	NA	NA	NA	NA	57	6	4	Low-quality	Genome-fragment	41.25	0		1	48230	48230	48230	48230	r__Duplodnaviria	k__Heunggongvirae	p__Uroviricota	c__Caudoviricetes	o__	f__	lytic
Brothers_NWCA_S144_NODE_76_length_48230_cov_2.126603	Brothers_NWCA_S144_NODE_76_length_48230_cov_2.126603_41	Brothers_NWCA_S144_NODE_76_length_48230_cov_2.126603	NA	NA	NA	NA	NA	NA	NA	NA	NA	NA	NA	NA	NA	NA	NA	NA	57	6	4	Low-quality	Genome-fragment	41.25	0		1	48230	48230	48230	48230	r__Duplodnaviria	k__Heunggongvirae	p__Uroviricota	c__Caudoviricetes	o__	f__	lytic
Brothers_NWCA_S144_NODE_76_length_48230_cov_2.126603	Brothers_NWCA_S144_NODE_76_length_48230_cov_2.126603_42	Brothers_NWCA_S144_NODE_76_length_48230_cov_2.126603	NA	NA	NA	NA	NA	NA	NA	NA	NA	NA	NA	NA	NA	NA	NA	NA	57	6	4	Low-quality	Genome-fragment	41.25	0		1	48230	48230	48230	48230	r__Duplodnaviria	k__Heunggongvirae	p__Uroviricota	c__Caudoviricetes	o__	f__	lytic
Brothers_NWCA_S144_NODE_76_length_48230_cov_2.126603	Brothers_NWCA_S144_NODE_76_length_48230_cov_2.126603_43	Brothers_NWCA_S144_NODE_76_length_48230_cov_2.126603	NA	NA	NA	NA	NA	NA	NA	NA	NA	NA	NA	NA	NA	NA	NA	NA	57	6	4	Low-quality	Genome-fragment	41.25	0		1	48230	48230	48230	48230	r__Duplodnaviria	k__Heunggongvirae	p__Uroviricota	c__Caudoviricetes	o__	f__	lytic
Brothers_NWCA_S144_NODE_76_length_48230_cov_2.126603	Brothers_NWCA_S144_NODE_76_length_48230_cov_2.126603_44	Brothers_NWCA_S144_NODE_76_length_48230_cov_2.126603	NA	NA	NA	NA	NA	NA	NA	NA	NA	NA	NA	NA	NA	NA	NA	NA	57	6	4	Low-quality	Genome-fragment	41.25	0		1	48230	48230	48230	48230	r__Duplodnaviria	k__Heunggongvirae	p__Uroviricota	c__Caudoviricetes	o__	f__	lytic
Brothers_NWCA_S144_NODE_76_length_48230_cov_2.126603	Brothers_NWCA_S144_NODE_76_length_48230_cov_2.126603_45	Brothers_NWCA_S144_NODE_76_length_48230_cov_2.126603	NA	NA	NA	NA	NA	NA	NA	NA	NA	NA	NA	VOG03414	REFSEQ hypothetical protein	1.2e-11	42	4.77	57	6	4	Low-quality	Genome-fragment	41.25	0		1	48230	48230	48230	48230	r__Duplodnaviria	k__Heunggongvirae	p__Uroviricota	c__Caudoviricetes	o__	f__	lytic
Brothers_NWCA_S144_NODE_76_length_48230_cov_2.126603	Brothers_NWCA_S144_NODE_76_length_48230_cov_2.126603_46	Brothers_NWCA_S144_NODE_76_length_48230_cov_2.126603	NA	NA	NA	NA	NA	NA	NA	NA	NA	NA	NA	NA	NA	NA	NA	NA	57	6	4	Low-quality	Genome-fragment	41.25	0		1	48230	48230	48230	48230	r__Duplodnaviria	k__Heunggongvirae	p__Uroviricota	c__Caudoviricetes	o__	f__	lytic
Brothers_NWCA_S144_NODE_76_length_48230_cov_2.126603	Brothers_NWCA_S144_NODE_76_length_48230_cov_2.126603_47	Brothers_NWCA_S144_NODE_76_length_48230_cov_2.126603	NA	NA	NA	NA	NA	NA	NA	NA	NA	NA	NA	NA	NA	NA	NA	NA	57	6	4	Low-quality	Genome-fragment	41.25	0		1	48230	48230	48230	48230	r__Duplodnaviria	k__Heunggongvirae	p__Uroviricota	c__Caudoviricetes	o__	f__	lytic
Brothers_NWCA_S144_NODE_76_length_48230_cov_2.126603	Brothers_NWCA_S144_NODE_76_length_48230_cov_2.126603_48	Brothers_NWCA_S144_NODE_76_length_48230_cov_2.126603	NA	NA	NA	NA	NA	NA	NA	NA	NA	NA	NA	NA	NA	NA	NA	NA	57	6	4	Low-quality	Genome-fragment	41.25	0		1	48230	48230	48230	48230	r__Duplodnaviria	k__Heunggongvirae	p__Uroviricota	c__Caudoviricetes	o__	f__	lytic
Brothers_NWCA_S144_NODE_76_length_48230_cov_2.126603	Brothers_NWCA_S144_NODE_76_length_48230_cov_2.126603_49	Brothers_NWCA_S144_NODE_76_length_48230_cov_2.126603	NA	NA	NA	NA	NA	NA	NA	NA	NA	NA	NA	NA	NA	NA	NA	NA	57	6	4	Low-quality	Genome-fragment	41.25	0		1	48230	48230	48230	48230	r__Duplodnaviria	k__Heunggongvirae	p__Uroviricota	c__Caudoviricetes	o__	f__	lytic
Brothers_NWCA_S144_NODE_76_length_48230_cov_2.126603	Brothers_NWCA_S144_NODE_76_length_48230_cov_2.126603_50	Brothers_NWCA_S144_NODE_76_length_48230_cov_2.126603	NA	NA	NA	NA	NA	NA	NA	NA	NA	NA	NA	NA	NA	NA	NA	NA	57	6	4	Low-quality	Genome-fragment	41.25	0		1	48230	48230	48230	48230	r__Duplodnaviria	k__Heunggongvirae	p__Uroviricota	c__Caudoviricetes	o__	f__	lytic
Brothers_NWCA_S144_NODE_76_length_48230_cov_2.126603	Brothers_NWCA_S144_NODE_76_length_48230_cov_2.126603_51	Brothers_NWCA_S144_NODE_76_length_48230_cov_2.126603	NA	NA	NA	NA	NA	NA	NA	NA	NA	NA	NA	NA	NA	NA	NA	NA	57	6	4	Low-quality	Genome-fragment	41.25	0		1	48230	48230	48230	48230	r__Duplodnaviria	k__Heunggongvirae	p__Uroviricota	c__Caudoviricetes	o__	f__	lytic
Brothers_NWCA_S144_NODE_76_length_48230_cov_2.126603	Brothers_NWCA_S144_NODE_76_length_48230_cov_2.126603_52	Brothers_NWCA_S144_NODE_76_length_48230_cov_2.126603	K01709	AMG	rfbG; CDP-glucose 4,6-dehydratase [EC:4.2.1.45]	1.5e-64	218.4	0	PF16363.5	GDP-mannose 4,6 dehydratase	2.6e-50	169.8	0.21	VOG00074	sp|Q9EQC1|3BHS7_MOUSE 3 beta-hydroxysteroid dehydrogenase type 7	4.7e-51	171.6	3.53	57	6	4	Low-quality	Genome-fragment	41.25	0		1	48230	48230	48230	48230	r__Duplodnaviria	k__Heunggongvirae	p__Uroviricota	c__Caudoviricetes	o__	f__	lytic
Brothers_NWCA_S144_NODE_76_length_48230_cov_2.126603	Brothers_NWCA_S144_NODE_76_length_48230_cov_2.126603_53	Brothers_NWCA_S144_NODE_76_length_48230_cov_2.126603	NA	NA	NA	NA	NA	NA	NA	NA	NA	NA	NA	NA	NA	NA	NA	NA	57	6	4	Low-quality	Genome-fragment	41.25	0		1	48230	48230	48230	48230	r__Duplodnaviria	k__Heunggongvirae	p__Uroviricota	c__Caudoviricetes	o__	f__	lytic
Brothers_NWCA_S144_NODE_76_length_48230_cov_2.126603	Brothers_NWCA_S144_NODE_76_length_48230_cov_2.126603_54	Brothers_NWCA_S144_NODE_76_length_48230_cov_2.126603	NA	NA	NA	NA	NA	NA	PF00535.26	Glycosyl transferase family 2	4.2e-12	44.3	0.22	NA	NA	NA	NA	NA	57	6	4	Low-quality	Genome-fragment	41.25	0		1	48230	48230	48230	48230	r__Duplodnaviria	k__Heunggongvirae	p__Uroviricota	c__Caudoviricetes	o__	f__	lytic
Brothers_NWCA_S144_NODE_76_length_48230_cov_2.126603	Brothers_NWCA_S144_NODE_76_length_48230_cov_2.126603_55	Brothers_NWCA_S144_NODE_76_length_48230_cov_2.126603	K12984	NA	waaE, kdtX; (heptosyl)LPS beta-1,4-glucosyltransferase [EC:2.4.1.-]	6.7e-24	84.6	0.04	PF00535.26	Glycosyl transferase family 2	5.1e-11	40.8	0.22	VOG02402	REFSEQ Glycosyltransferase family 2	1.1e-17	62.4	0.15	57	6	4	Low-quality	Genome-fragment	41.25	0		1	48230	48230	48230	48230	r__Duplodnaviria	k__Heunggongvirae	p__Uroviricota	c__Caudoviricetes	o__	f__	lytic
Brothers_NWCA_S144_NODE_76_length_48230_cov_2.126603	Brothers_NWCA_S144_NODE_76_length_48230_cov_2.126603_56	Brothers_NWCA_S144_NODE_76_length_48230_cov_2.126603	K12993	NA	wbdA, wbpX, mtfA; alpha-1,2-mannosyltransferase/rhamnosyltransferase [EC:2.4.1.-]	5.5e-18	64.9	0.26	PF00534.20	Glycosyl transferases group 1	4e-11	40.9	0.15	VOG00136	sp|Q8QL34|Y335_SIRV1 Uncharacterized glycosyltransferase 335	2.9e-29	100.3	2	57	6	4	Low-quality	Genome-fragment	41.25	0		1	48230	48230	48230	48230	r__Duplodnaviria	k__Heunggongvirae	p__Uroviricota	c__Caudoviricetes	o__	f__	lytic
Brothers_NWCA_S144_NODE_76_length_48230_cov_2.126603	Brothers_NWCA_S144_NODE_76_length_48230_cov_2.126603_57	Brothers_NWCA_S144_NODE_76_length_48230_cov_2.126603	NA	NA	NA	NA	NA	NA	NA	NA	NA	NA	NA	NA	NA	NA	NA	NA	57	6	4	Low-quality	Genome-fragment	41.25	0		1	48230	48230	48230	48230	r__Duplodnaviria	k__Heunggongvirae	p__Uroviricota	c__Caudoviricetes	o__	f__	lytic
Brothers_NWCA_S144_NODE_1306_length_15448_cov_1.827426	Brothers_NWCA_S144_NODE_1306_length_15448_cov_1.827426_1	Brothers_NWCA_S144_NODE_1306_length_15448_cov_1.827426	NA	NA	NA	NA	NA	NA	PF05488.13	PAAR motif	3.9e-25	85.9	0.22	VOG00912	sp|P39234|NEEDL_BPT4 Baseplate puncturing device gp5.4	2.1e-13	48.4	7.37	9	1	0	Low-quality	Genome-fragment	22.95	0		1	15448	15448	15448	15448	r__Duplodnaviria	k__Heunggongvirae	p__Uroviricota	c__Caudoviricetes	o__	f__	lytic
Brothers_NWCA_S144_NODE_1306_length_15448_cov_1.827426	Brothers_NWCA_S144_NODE_1306_length_15448_cov_1.827426_2	Brothers_NWCA_S144_NODE_1306_length_15448_cov_1.827426	K06903	NA	K06903; uncharacterized protein	2.3e-27	96.2	1.86	PF04965.14	Gene 25-like lysozyme	2.7e-13	47.6	1.37	VOG00326	sp|P09425|BP25_BPT4 Baseplate wedge protein gp25	2.5e-14	51.4	10	9	1	0	Low-quality	Genome-fragment	22.95	0		1	15448	15448	15448	15448	r__Duplodnaviria	k__Heunggongvirae	p__Uroviricota	c__Caudoviricetes	o__	f__	lytic
Brothers_NWCA_S144_NODE_1306_length_15448_cov_1.827426	Brothers_NWCA_S144_NODE_1306_length_15448_cov_1.827426_3	Brothers_NWCA_S144_NODE_1306_length_15448_cov_1.827426	NA	NA	NA	NA	NA	NA	PF04865.14	Baseplate J-like protein	7.6e-21	72.5	2.88	VOG00243	sp|P51767|BPJ_BPP2 Baseplate protein J	8.1e-18	62.3	10	9	1	0	Low-quality	Genome-fragment	22.95	0		1	15448	15448	15448	15448	r__Duplodnaviria	k__Heunggongvirae	p__Uroviricota	c__Caudoviricetes	o__	f__	lytic
Brothers_NWCA_S144_NODE_1306_length_15448_cov_1.827426	Brothers_NWCA_S144_NODE_1306_length_15448_cov_1.827426_4	Brothers_NWCA_S144_NODE_1306_length_15448_cov_1.827426	NA	NA	NA	NA	NA	NA	NA	NA	NA	NA	NA	NA	NA	NA	NA	NA	9	1	0	Low-quality	Genome-fragment	22.95	0		1	15448	15448	15448	15448	r__Duplodnaviria	k__Heunggongvirae	p__Uroviricota	c__Caudoviricetes	o__	f__	lytic
Brothers_NWCA_S144_NODE_1306_length_15448_cov_1.827426	Brothers_NWCA_S144_NODE_1306_length_15448_cov_1.827426_5	Brothers_NWCA_S144_NODE_1306_length_15448_cov_1.827426	NA	NA	NA	NA	NA	NA	NA	NA	NA	NA	NA	NA	NA	NA	NA	NA	9	1	0	Low-quality	Genome-fragment	22.95	0		1	15448	15448	15448	15448	r__Duplodnaviria	k__Heunggongvirae	p__Uroviricota	c__Caudoviricetes	o__	f__	lytic
Brothers_NWCA_S144_NODE_1306_length_15448_cov_1.827426	Brothers_NWCA_S144_NODE_1306_length_15448_cov_1.827426_6	Brothers_NWCA_S144_NODE_1306_length_15448_cov_1.827426	NA	NA	NA	NA	NA	NA	NA	NA	NA	NA	NA	NA	NA	NA	NA	NA	9	1	0	Low-quality	Genome-fragment	22.95	0		1	15448	15448	15448	15448	r__Duplodnaviria	k__Heunggongvirae	p__Uroviricota	c__Caudoviricetes	o__	f__	lytic
Brothers_NWCA_S144_NODE_1306_length_15448_cov_1.827426	Brothers_NWCA_S144_NODE_1306_length_15448_cov_1.827426_7	Brothers_NWCA_S144_NODE_1306_length_15448_cov_1.827426	NA	NA	NA	NA	NA	NA	NA	NA	NA	NA	NA	NA	NA	NA	NA	NA	9	1	0	Low-quality	Genome-fragment	22.95	0		1	15448	15448	15448	15448	r__Duplodnaviria	k__Heunggongvirae	p__Uroviricota	c__Caudoviricetes	o__	f__	lytic
Brothers_NWCA_S144_NODE_1306_length_15448_cov_1.827426	Brothers_NWCA_S144_NODE_1306_length_15448_cov_1.827426_8	Brothers_NWCA_S144_NODE_1306_length_15448_cov_1.827426	NA	NA	NA	NA	NA	NA	NA	NA	NA	NA	NA	NA	NA	NA	NA	NA	9	1	0	Low-quality	Genome-fragment	22.95	0		1	15448	15448	15448	15448	r__Duplodnaviria	k__Heunggongvirae	p__Uroviricota	c__Caudoviricetes	o__	f__	lytic
Brothers_NWCA_S144_NODE_1306_length_15448_cov_1.827426	Brothers_NWCA_S144_NODE_1306_length_15448_cov_1.827426_9	Brothers_NWCA_S144_NODE_1306_length_15448_cov_1.827426	K13525	NA	VCP, CDC48; transitional endoplasmic reticulum ATPase	5.2e-40	137.5	0.34	PF00004.29	ATPase family associated with various cellular activities (AAA)	1.1e-29	101.7	2.06	VOG00496	sp|Q5Z974|FTSH1_ORYSJ ATP-dependent zinc metalloprotease FTSH 1, chloroplastic	1.3e-32	111.5	0.45	9	1	0	Low-quality	Genome-fragment	22.95	0		1	15448	15448	15448	15448	r__Duplodnaviria	k__Heunggongvirae	p__Uroviricota	c__Caudoviricetes	o__	f__	lytic
Brothers_NWCA_S144_NODE_86027_length_1904_cov_1.940349	Brothers_NWCA_S144_NODE_86027_length_1904_cov_1.940349_1	Brothers_NWCA_S144_NODE_86027_length_1904_cov_1.940349	NA	NA	NA	NA	NA	NA	NA	NA	NA	NA	NA	VOG00004	sp|P51704|RPC1_BPHC1 Repressor protein CI	2.2e-11	41.7	10	4	0	0	Not-determined	Genome-fragment	NA	0	no viral genes detected	1	1904	1904	1904	1904	NA	NA	NA	NA	NA	NA	lytic
Brothers_NWCA_S144_NODE_86027_length_1904_cov_1.940349	Brothers_NWCA_S144_NODE_86027_length_1904_cov_1.940349_2	Brothers_NWCA_S144_NODE_86027_length_1904_cov_1.940349	NA	NA	NA	NA	NA	NA	NA	NA	NA	NA	NA	NA	NA	NA	NA	NA	4	0	0	Not-determined	Genome-fragment	NA	0	no viral genes detected	1	1904	1904	1904	1904	NA	NA	NA	NA	NA	NA	lytic
Brothers_NWCA_S144_NODE_86027_length_1904_cov_1.940349	Brothers_NWCA_S144_NODE_86027_length_1904_cov_1.940349_3	Brothers_NWCA_S144_NODE_86027_length_1904_cov_1.940349	NA	NA	NA	NA	NA	NA	NA	NA	NA	NA	NA	NA	NA	NA	NA	NA	4	0	0	Not-determined	Genome-fragment	NA	0	no viral genes detected	1	1904	1904	1904	1904	NA	NA	NA	NA	NA	NA	lytic
Brothers_NWCA_S144_NODE_86027_length_1904_cov_1.940349	Brothers_NWCA_S144_NODE_86027_length_1904_cov_1.940349_4	Brothers_NWCA_S144_NODE_86027_length_1904_cov_1.940349	NA	NA	NA	NA	NA	NA	NA	NA	NA	NA	NA	NA	NA	NA	NA	NA	4	0	0	Not-determined	Genome-fragment	NA	0	no viral genes detected	1	1904	1904	1904	1904	NA	NA	NA	NA	NA	NA	lytic
Brothers_NWCA_S144_NODE_195906_length_1125_cov_0.386774	Brothers_NWCA_S144_NODE_195906_length_1125_cov_0.386774_1	Brothers_NWCA_S144_NODE_195906_length_1125_cov_0.386774	NA	NA	NA	NA	NA	NA	PF05069.13	Phage virion morphogenesis family	2.5e-18	64.5	1	VOG00721	sp|P36934|VPS_BPP2 Tail completion protein S	3.6e-16	57.6	4.11	4	2	0	Low-quality	Genome-fragment	1.37	0		1	1125	1125	1125	1125	r__Duplodnaviria	k__Heunggongvirae	p__Uroviricota	c__Caudoviricetes	o__	f__	lytic
Brothers_NWCA_S144_NODE_195906_length_1125_cov_0.386774	Brothers_NWCA_S144_NODE_195906_length_1125_cov_0.386774_2	Brothers_NWCA_S144_NODE_195906_length_1125_cov_0.386774	NA	NA	NA	NA	NA	NA	PF10123.9	Mu-like prophage I protein	2.9e-49	166.5	1	VOG00373	sp|O05073|VPI_HAEIN Mu-like prophage FluMu I protein	9.3e-29	99	3.01	4	2	0	Low-quality	Genome-fragment	1.37	0		1	1125	1125	1125	1125	r__Duplodnaviria	k__Heunggongvirae	p__Uroviricota	c__Caudoviricetes	o__	f__	lytic
Brothers_NWCA_S144_NODE_195906_length_1125_cov_0.386774	Brothers_NWCA_S144_NODE_195906_length_1125_cov_0.386774_3	Brothers_NWCA_S144_NODE_195906_length_1125_cov_0.386774	NA	NA	NA	NA	NA	NA	NA	NA	NA	NA	NA	NA	NA	NA	NA	NA	4	2	0	Low-quality	Genome-fragment	1.37	0		1	1125	1125	1125	1125	r__Duplodnaviria	k__Heunggongvirae	p__Uroviricota	c__Caudoviricetes	o__	f__	lytic
Brothers_NWCA_S144_NODE_195906_length_1125_cov_0.386774	Brothers_NWCA_S144_NODE_195906_length_1125_cov_0.386774_4	Brothers_NWCA_S144_NODE_195906_length_1125_cov_0.386774	NA	NA	NA	NA	NA	NA	NA	NA	NA	NA	NA	NA	NA	NA	NA	NA	4	2	0	Low-quality	Genome-fragment	1.37	0		1	1125	1125	1125	1125	r__Duplodnaviria	k__Heunggongvirae	p__Uroviricota	c__Caudoviricetes	o__	f__	lytic
Brothers_NWCA_S144_NODE_24164_length_3914_cov_1.006073	Brothers_NWCA_S144_NODE_24164_length_3914_cov_1.006073_1	Brothers_NWCA_S144_NODE_24164_length_3914_cov_1.006073	NA	NA	NA	NA	NA	NA	NA	NA	NA	NA	NA	NA	NA	NA	NA	NA	12	1	0	Low-quality	Genome-fragment	3.52	0		1	3914	3914	3914	3914	r__Duplodnaviria	k__Heunggongvirae	p__Uroviricota	c__Caudoviricetes	o__	f__	lytic
Brothers_NWCA_S144_NODE_24164_length_3914_cov_1.006073	Brothers_NWCA_S144_NODE_24164_length_3914_cov_1.006073_2	Brothers_NWCA_S144_NODE_24164_length_3914_cov_1.006073	NA	NA	NA	NA	NA	NA	NA	NA	NA	NA	NA	VOG00741	sp|Q9XJR2|P5_BPPM2 Protein P5	1.8e-12	44.6	2.21	12	1	0	Low-quality	Genome-fragment	3.52	0		1	3914	3914	3914	3914	r__Duplodnaviria	k__Heunggongvirae	p__Uroviricota	c__Caudoviricetes	o__	f__	lytic
Brothers_NWCA_S144_NODE_24164_length_3914_cov_1.006073	Brothers_NWCA_S144_NODE_24164_length_3914_cov_1.006073_3	Brothers_NWCA_S144_NODE_24164_length_3914_cov_1.006073	NA	NA	NA	NA	NA	NA	NA	NA	NA	NA	NA	NA	NA	NA	NA	NA	12	1	0	Low-quality	Genome-fragment	3.52	0		1	3914	3914	3914	3914	r__Duplodnaviria	k__Heunggongvirae	p__Uroviricota	c__Caudoviricetes	o__	f__	lytic
Brothers_NWCA_S144_NODE_24164_length_3914_cov_1.006073	Brothers_NWCA_S144_NODE_24164_length_3914_cov_1.006073_4	Brothers_NWCA_S144_NODE_24164_length_3914_cov_1.006073	NA	NA	NA	NA	NA	NA	NA	NA	NA	NA	NA	NA	NA	NA	NA	NA	12	1	0	Low-quality	Genome-fragment	3.52	0		1	3914	3914	3914	3914	r__Duplodnaviria	k__Heunggongvirae	p__Uroviricota	c__Caudoviricetes	o__	f__	lytic
Brothers_NWCA_S144_NODE_24164_length_3914_cov_1.006073	Brothers_NWCA_S144_NODE_24164_length_3914_cov_1.006073_5	Brothers_NWCA_S144_NODE_24164_length_3914_cov_1.006073	NA	NA	NA	NA	NA	NA	NA	NA	NA	NA	NA	NA	NA	NA	NA	NA	12	1	0	Low-quality	Genome-fragment	3.52	0		1	3914	3914	3914	3914	r__Duplodnaviria	k__Heunggongvirae	p__Uroviricota	c__Caudoviricetes	o__	f__	lytic
Brothers_NWCA_S144_NODE_24164_length_3914_cov_1.006073	Brothers_NWCA_S144_NODE_24164_length_3914_cov_1.006073_6	Brothers_NWCA_S144_NODE_24164_length_3914_cov_1.006073	NA	NA	NA	NA	NA	NA	NA	NA	NA	NA	NA	NA	NA	NA	NA	NA	12	1	0	Low-quality	Genome-fragment	3.52	0		1	3914	3914	3914	3914	r__Duplodnaviria	k__Heunggongvirae	p__Uroviricota	c__Caudoviricetes	o__	f__	lytic
Brothers_NWCA_S144_NODE_24164_length_3914_cov_1.006073	Brothers_NWCA_S144_NODE_24164_length_3914_cov_1.006073_7	Brothers_NWCA_S144_NODE_24164_length_3914_cov_1.006073	NA	NA	NA	NA	NA	NA	NA	NA	NA	NA	NA	NA	NA	NA	NA	NA	12	1	0	Low-quality	Genome-fragment	3.52	0		1	3914	3914	3914	3914	r__Duplodnaviria	k__Heunggongvirae	p__Uroviricota	c__Caudoviricetes	o__	f__	lytic
Brothers_NWCA_S144_NODE_24164_length_3914_cov_1.006073	Brothers_NWCA_S144_NODE_24164_length_3914_cov_1.006073_8	Brothers_NWCA_S144_NODE_24164_length_3914_cov_1.006073	NA	NA	NA	NA	NA	NA	NA	NA	NA	NA	NA	NA	NA	NA	NA	NA	12	1	0	Low-quality	Genome-fragment	3.52	0		1	3914	3914	3914	3914	r__Duplodnaviria	k__Heunggongvirae	p__Uroviricota	c__Caudoviricetes	o__	f__	lytic
Brothers_NWCA_S144_NODE_24164_length_3914_cov_1.006073	Brothers_NWCA_S144_NODE_24164_length_3914_cov_1.006073_9	Brothers_NWCA_S144_NODE_24164_length_3914_cov_1.006073	NA	NA	NA	NA	NA	NA	NA	NA	NA	NA	NA	NA	NA	NA	NA	NA	12	1	0	Low-quality	Genome-fragment	3.52	0		1	3914	3914	3914	3914	r__Duplodnaviria	k__Heunggongvirae	p__Uroviricota	c__Caudoviricetes	o__	f__	lytic
Brothers_NWCA_S144_NODE_24164_length_3914_cov_1.006073	Brothers_NWCA_S144_NODE_24164_length_3914_cov_1.006073_10	Brothers_NWCA_S144_NODE_24164_length_3914_cov_1.006073	NA	NA	NA	NA	NA	NA	NA	NA	NA	NA	NA	NA	NA	NA	NA	NA	12	1	0	Low-quality	Genome-fragment	3.52	0		1	3914	3914	3914	3914	r__Duplodnaviria	k__Heunggongvirae	p__Uroviricota	c__Caudoviricetes	o__	f__	lytic
Brothers_NWCA_S144_NODE_24164_length_3914_cov_1.006073	Brothers_NWCA_S144_NODE_24164_length_3914_cov_1.006073_11	Brothers_NWCA_S144_NODE_24164_length_3914_cov_1.006073	NA	NA	NA	NA	NA	NA	NA	NA	NA	NA	NA	NA	NA	NA	NA	NA	12	1	0	Low-quality	Genome-fragment	3.52	0		1	3914	3914	3914	3914	r__Duplodnaviria	k__Heunggongvirae	p__Uroviricota	c__Caudoviricetes	o__	f__	lytic
Brothers_NWCA_S144_NODE_24164_length_3914_cov_1.006073	Brothers_NWCA_S144_NODE_24164_length_3914_cov_1.006073_12	Brothers_NWCA_S144_NODE_24164_length_3914_cov_1.006073	NA	NA	NA	NA	NA	NA	NA	NA	NA	NA	NA	NA	NA	NA	NA	NA	12	1	0	Low-quality	Genome-fragment	3.52	0		1	3914	3914	3914	3914	r__Duplodnaviria	k__Heunggongvirae	p__Uroviricota	c__Caudoviricetes	o__	f__	lytic
Brothers_NWCA_S144_NODE_54984_length_2479_cov_0.846514	Brothers_NWCA_S144_NODE_54984_length_2479_cov_0.846514_1	Brothers_NWCA_S144_NODE_54984_length_2479_cov_0.846514	K02335	NA	polA; DNA polymerase I [EC:2.7.7.7]	7.9e-31	107.7	7.66	PF00476.20	DNA polymerase family A	6.7e-27	92.6	8.06	VOG00029	sp|O64235|DPOL_BPMD2 DNA polymerase	1.8e-31	107.5	10	4	1	0	Low-quality	Genome-fragment	1.71	0		1	2479	2479	2479	2479	r__Duplodnaviria	k__Heunggongvirae	p__Uroviricota	c__Caudoviricetes	o__	f__	lytic
Brothers_NWCA_S144_NODE_54984_length_2479_cov_0.846514	Brothers_NWCA_S144_NODE_54984_length_2479_cov_0.846514_2	Brothers_NWCA_S144_NODE_54984_length_2479_cov_0.846514	K02342	NA	dnaQ; DNA polymerase III subunit epsilon [EC:2.7.7.7]	3.2e-21	76	1.46	PF00929.24	Exonuclease	3e-19	68.3	1.28	VOG00384	sp|Q91XB0|TREX1_MOUSE Three-prime repair exonuclease 1	7.5e-26	89	2.31	4	1	0	Low-quality	Genome-fragment	1.71	0		1	2479	2479	2479	2479	r__Duplodnaviria	k__Heunggongvirae	p__Uroviricota	c__Caudoviricetes	o__	f__	lytic
Brothers_NWCA_S144_NODE_54984_length_2479_cov_0.846514	Brothers_NWCA_S144_NODE_54984_length_2479_cov_0.846514_3	Brothers_NWCA_S144_NODE_54984_length_2479_cov_0.846514	NA	NA	NA	NA	NA	NA	NA	NA	NA	NA	NA	VOG01196	sp|Q8QL42|Y207_SIRV1 Uncharacterized protein 207	7.6e-13	46.5	2.99	4	1	0	Low-quality	Genome-fragment	1.71	0		1	2479	2479	2479	2479	r__Duplodnaviria	k__Heunggongvirae	p__Uroviricota	c__Caudoviricetes	o__	f__	lytic
Brothers_NWCA_S144_NODE_54984_length_2479_cov_0.846514	Brothers_NWCA_S144_NODE_54984_length_2479_cov_0.846514_4	Brothers_NWCA_S144_NODE_54984_length_2479_cov_0.846514	NA	NA	NA	NA	NA	NA	NA	NA	NA	NA	NA	NA	NA	NA	NA	NA	4	1	0	Low-quality	Genome-fragment	1.71	0		1	2479	2479	2479	2479	r__Duplodnaviria	k__Heunggongvirae	p__Uroviricota	c__Caudoviricetes	o__	f__	lytic
Brothers_NWCA_S144_NODE_103454_length_1700_cov_0.790210	Brothers_NWCA_S144_NODE_103454_length_1700_cov_0.790210_1	Brothers_NWCA_S144_NODE_103454_length_1700_cov_0.790210	NA	NA	NA	NA	NA	NA	NA	NA	NA	NA	NA	VOG10563	REFSEQ hypothetical protein	5.5e-43	145.3	0.44	4	0	0	Low-quality	Genome-fragment	2.15	0	no viral genes detected	1	1700	1700	1700	1700	r__Duplodnaviria	k__Heunggongvirae	p__Uroviricota	c__Caudoviricetes	o__	f__	lytic
Brothers_NWCA_S144_NODE_103454_length_1700_cov_0.790210	Brothers_NWCA_S144_NODE_103454_length_1700_cov_0.790210_2	Brothers_NWCA_S144_NODE_103454_length_1700_cov_0.790210	NA	NA	NA	NA	NA	NA	PF12728.7	Helix-turn-helix domain	2.6e-13	48	0.29	NA	NA	NA	NA	NA	4	0	0	Low-quality	Genome-fragment	2.15	0	no viral genes detected	1	1700	1700	1700	1700	r__Duplodnaviria	k__Heunggongvirae	p__Uroviricota	c__Caudoviricetes	o__	f__	lytic
Brothers_NWCA_S144_NODE_103454_length_1700_cov_0.790210	Brothers_NWCA_S144_NODE_103454_length_1700_cov_0.790210_3	Brothers_NWCA_S144_NODE_103454_length_1700_cov_0.790210	NA	NA	NA	NA	NA	NA	NA	NA	NA	NA	NA	NA	NA	NA	NA	NA	4	0	0	Low-quality	Genome-fragment	2.15	0	no viral genes detected	1	1700	1700	1700	1700	r__Duplodnaviria	k__Heunggongvirae	p__Uroviricota	c__Caudoviricetes	o__	f__	lytic
Brothers_NWCA_S144_NODE_103454_length_1700_cov_0.790210	Brothers_NWCA_S144_NODE_103454_length_1700_cov_0.790210_4	Brothers_NWCA_S144_NODE_103454_length_1700_cov_0.790210	NA	NA	NA	NA	NA	NA	NA	NA	NA	NA	NA	VOG02444	REFSEQ hypothetical protein	1.5e-22	78.3	0.73	4	0	0	Low-quality	Genome-fragment	2.15	0	no viral genes detected	1	1700	1700	1700	1700	r__Duplodnaviria	k__Heunggongvirae	p__Uroviricota	c__Caudoviricetes	o__	f__	lytic
Brothers_NWCA_S144_NODE_3418_length_10143_cov_2.106130	Brothers_NWCA_S144_NODE_3418_length_10143_cov_2.106130_1	Brothers_NWCA_S144_NODE_3418_length_10143_cov_2.106130	NA	NA	NA	NA	NA	NA	NA	NA	NA	NA	NA	NA	NA	NA	NA	NA	20	0	0	Not-determined	Genome-fragment	NA	0	no viral genes detected	1	10143	10143	10143	10143	r__Duplodnaviria	k__Heunggongvirae	p__Uroviricota	c__Caudoviricetes	o__	f__	lysogenic
Brothers_NWCA_S144_NODE_3418_length_10143_cov_2.106130	Brothers_NWCA_S144_NODE_3418_length_10143_cov_2.106130_2	Brothers_NWCA_S144_NODE_3418_length_10143_cov_2.106130	NA	NA	NA	NA	NA	NA	NA	NA	NA	NA	NA	NA	NA	NA	NA	NA	20	0	0	Not-determined	Genome-fragment	NA	0	no viral genes detected	1	10143	10143	10143	10143	r__Duplodnaviria	k__Heunggongvirae	p__Uroviricota	c__Caudoviricetes	o__	f__	lysogenic
Brothers_NWCA_S144_NODE_3418_length_10143_cov_2.106130	Brothers_NWCA_S144_NODE_3418_length_10143_cov_2.106130_3	Brothers_NWCA_S144_NODE_3418_length_10143_cov_2.106130	NA	NA	NA	NA	NA	NA	NA	NA	NA	NA	NA	NA	NA	NA	NA	NA	20	0	0	Not-determined	Genome-fragment	NA	0	no viral genes detected	1	10143	10143	10143	10143	r__Duplodnaviria	k__Heunggongvirae	p__Uroviricota	c__Caudoviricetes	o__	f__	lysogenic
Brothers_NWCA_S144_NODE_3418_length_10143_cov_2.106130	Brothers_NWCA_S144_NODE_3418_length_10143_cov_2.106130_4	Brothers_NWCA_S144_NODE_3418_length_10143_cov_2.106130	NA	NA	NA	NA	NA	NA	NA	NA	NA	NA	NA	NA	NA	NA	NA	NA	20	0	0	Not-determined	Genome-fragment	NA	0	no viral genes detected	1	10143	10143	10143	10143	r__Duplodnaviria	k__Heunggongvirae	p__Uroviricota	c__Caudoviricetes	o__	f__	lysogenic
Brothers_NWCA_S144_NODE_3418_length_10143_cov_2.106130	Brothers_NWCA_S144_NODE_3418_length_10143_cov_2.106130_5	Brothers_NWCA_S144_NODE_3418_length_10143_cov_2.106130	NA	NA	NA	NA	NA	NA	NA	NA	NA	NA	NA	NA	NA	NA	NA	NA	20	0	0	Not-determined	Genome-fragment	NA	0	no viral genes detected	1	10143	10143	10143	10143	r__Duplodnaviria	k__Heunggongvirae	p__Uroviricota	c__Caudoviricetes	o__	f__	lysogenic
Brothers_NWCA_S144_NODE_3418_length_10143_cov_2.106130	Brothers_NWCA_S144_NODE_3418_length_10143_cov_2.106130_6	Brothers_NWCA_S144_NODE_3418_length_10143_cov_2.106130	NA	NA	NA	NA	NA	NA	NA	NA	NA	NA	NA	NA	NA	NA	NA	NA	20	0	0	Not-determined	Genome-fragment	NA	0	no viral genes detected	1	10143	10143	10143	10143	r__Duplodnaviria	k__Heunggongvirae	p__Uroviricota	c__Caudoviricetes	o__	f__	lysogenic
Brothers_NWCA_S144_NODE_3418_length_10143_cov_2.106130	Brothers_NWCA_S144_NODE_3418_length_10143_cov_2.106130_7	Brothers_NWCA_S144_NODE_3418_length_10143_cov_2.106130	NA	NA	NA	NA	NA	NA	NA	NA	NA	NA	NA	NA	NA	NA	NA	NA	20	0	0	Not-determined	Genome-fragment	NA	0	no viral genes detected	1	10143	10143	10143	10143	r__Duplodnaviria	k__Heunggongvirae	p__Uroviricota	c__Caudoviricetes	o__	f__	lysogenic
Brothers_NWCA_S144_NODE_3418_length_10143_cov_2.106130	Brothers_NWCA_S144_NODE_3418_length_10143_cov_2.106130_8	Brothers_NWCA_S144_NODE_3418_length_10143_cov_2.106130	K04763	NA	xerD; integrase/recombinase XerD	2.6e-27	96.6	2.87	PF00589.22	Phage integrase family	2.3e-28	97.2	9.33	VOG00041	sp|O10330|VLF1_NPVOP Very late expression factor 1	4.1e-25	86.8	10	20	0	0	Not-determined	Genome-fragment	NA	0	no viral genes detected	1	10143	10143	10143	10143	r__Duplodnaviria	k__Heunggongvirae	p__Uroviricota	c__Caudoviricetes	o__	f__	lysogenic
Brothers_NWCA_S144_NODE_3418_length_10143_cov_2.106130	Brothers_NWCA_S144_NODE_3418_length_10143_cov_2.106130_9	Brothers_NWCA_S144_NODE_3418_length_10143_cov_2.106130	NA	NA	NA	NA	NA	NA	NA	NA	NA	NA	NA	NA	NA	NA	NA	NA	20	0	0	Not-determined	Genome-fragment	NA	0	no viral genes detected	1	10143	10143	10143	10143	r__Duplodnaviria	k__Heunggongvirae	p__Uroviricota	c__Caudoviricetes	o__	f__	lysogenic
Brothers_NWCA_S144_NODE_3418_length_10143_cov_2.106130	Brothers_NWCA_S144_NODE_3418_length_10143_cov_2.106130_10	Brothers_NWCA_S144_NODE_3418_length_10143_cov_2.106130	NA	NA	NA	NA	NA	NA	NA	NA	NA	NA	NA	NA	NA	NA	NA	NA	20	0	0	Not-determined	Genome-fragment	NA	0	no viral genes detected	1	10143	10143	10143	10143	r__Duplodnaviria	k__Heunggongvirae	p__Uroviricota	c__Caudoviricetes	o__	f__	lysogenic
Brothers_NWCA_S144_NODE_3418_length_10143_cov_2.106130	Brothers_NWCA_S144_NODE_3418_length_10143_cov_2.106130_11	Brothers_NWCA_S144_NODE_3418_length_10143_cov_2.106130	NA	NA	NA	NA	NA	NA	NA	NA	NA	NA	NA	NA	NA	NA	NA	NA	20	0	0	Not-determined	Genome-fragment	NA	0	no viral genes detected	1	10143	10143	10143	10143	r__Duplodnaviria	k__Heunggongvirae	p__Uroviricota	c__Caudoviricetes	o__	f__	lysogenic
Brothers_NWCA_S144_NODE_3418_length_10143_cov_2.106130	Brothers_NWCA_S144_NODE_3418_length_10143_cov_2.106130_12	Brothers_NWCA_S144_NODE_3418_length_10143_cov_2.106130	NA	NA	NA	NA	NA	NA	NA	NA	NA	NA	NA	NA	NA	NA	NA	NA	20	0	0	Not-determined	Genome-fragment	NA	0	no viral genes detected	1	10143	10143	10143	10143	r__Duplodnaviria	k__Heunggongvirae	p__Uroviricota	c__Caudoviricetes	o__	f__	lysogenic
Brothers_NWCA_S144_NODE_3418_length_10143_cov_2.106130	Brothers_NWCA_S144_NODE_3418_length_10143_cov_2.106130_13	Brothers_NWCA_S144_NODE_3418_length_10143_cov_2.106130	NA	NA	NA	NA	NA	NA	NA	NA	NA	NA	NA	NA	NA	NA	NA	NA	20	0	0	Not-determined	Genome-fragment	NA	0	no viral genes detected	1	10143	10143	10143	10143	r__Duplodnaviria	k__Heunggongvirae	p__Uroviricota	c__Caudoviricetes	o__	f__	lysogenic
Brothers_NWCA_S144_NODE_3418_length_10143_cov_2.106130	Brothers_NWCA_S144_NODE_3418_length_10143_cov_2.106130_14	Brothers_NWCA_S144_NODE_3418_length_10143_cov_2.106130	NA	NA	NA	NA	NA	NA	NA	NA	NA	NA	NA	NA	NA	NA	NA	NA	20	0	0	Not-determined	Genome-fragment	NA	0	no viral genes detected	1	10143	10143	10143	10143	r__Duplodnaviria	k__Heunggongvirae	p__Uroviricota	c__Caudoviricetes	o__	f__	lysogenic
Brothers_NWCA_S144_NODE_3418_length_10143_cov_2.106130	Brothers_NWCA_S144_NODE_3418_length_10143_cov_2.106130_15	Brothers_NWCA_S144_NODE_3418_length_10143_cov_2.106130	NA	NA	NA	NA	NA	NA	NA	NA	NA	NA	NA	NA	NA	NA	NA	NA	20	0	0	Not-determined	Genome-fragment	NA	0	no viral genes detected	1	10143	10143	10143	10143	r__Duplodnaviria	k__Heunggongvirae	p__Uroviricota	c__Caudoviricetes	o__	f__	lysogenic
Brothers_NWCA_S144_NODE_3418_length_10143_cov_2.106130	Brothers_NWCA_S144_NODE_3418_length_10143_cov_2.106130_16	Brothers_NWCA_S144_NODE_3418_length_10143_cov_2.106130	NA	NA	NA	NA	NA	NA	NA	NA	NA	NA	NA	NA	NA	NA	NA	NA	20	0	0	Not-determined	Genome-fragment	NA	0	no viral genes detected	1	10143	10143	10143	10143	r__Duplodnaviria	k__Heunggongvirae	p__Uroviricota	c__Caudoviricetes	o__	f__	lysogenic
Brothers_NWCA_S144_NODE_3418_length_10143_cov_2.106130	Brothers_NWCA_S144_NODE_3418_length_10143_cov_2.106130_17	Brothers_NWCA_S144_NODE_3418_length_10143_cov_2.106130	NA	NA	NA	NA	NA	NA	NA	NA	NA	NA	NA	NA	NA	NA	NA	NA	20	0	0	Not-determined	Genome-fragment	NA	0	no viral genes detected	1	10143	10143	10143	10143	r__Duplodnaviria	k__Heunggongvirae	p__Uroviricota	c__Caudoviricetes	o__	f__	lysogenic
Brothers_NWCA_S144_NODE_3418_length_10143_cov_2.106130	Brothers_NWCA_S144_NODE_3418_length_10143_cov_2.106130_18	Brothers_NWCA_S144_NODE_3418_length_10143_cov_2.106130	NA	NA	NA	NA	NA	NA	NA	NA	NA	NA	NA	NA	NA	NA	NA	NA	20	0	0	Not-determined	Genome-fragment	NA	0	no viral genes detected	1	10143	10143	10143	10143	r__Duplodnaviria	k__Heunggongvirae	p__Uroviricota	c__Caudoviricetes	o__	f__	lysogenic
Brothers_NWCA_S144_NODE_3418_length_10143_cov_2.106130	Brothers_NWCA_S144_NODE_3418_length_10143_cov_2.106130_19	Brothers_NWCA_S144_NODE_3418_length_10143_cov_2.106130	NA	NA	NA	NA	NA	NA	NA	NA	NA	NA	NA	NA	NA	NA	NA	NA	20	0	0	Not-determined	Genome-fragment	NA	0	no viral genes detected	1	10143	10143	10143	10143	r__Duplodnaviria	k__Heunggongvirae	p__Uroviricota	c__Caudoviricetes	o__	f__	lysogenic
Brothers_NWCA_S144_NODE_3418_length_10143_cov_2.106130	Brothers_NWCA_S144_NODE_3418_length_10143_cov_2.106130_20	Brothers_NWCA_S144_NODE_3418_length_10143_cov_2.106130	NA	NA	NA	NA	NA	NA	PF13148.6	Protein of unknown function (DUF3987)	3.6e-21	73.7	0.55	VOG00628	REFSEQ hypothetical protein	1.1e-23	81.6	3.08	20	0	0	Not-determined	Genome-fragment	NA	0	no viral genes detected	1	10143	10143	10143	10143	r__Duplodnaviria	k__Heunggongvirae	p__Uroviricota	c__Caudoviricetes	o__	f__	lysogenic
Brothers_NWCA_S144_NODE_21318_length_4176_cov_1.147691	Brothers_NWCA_S144_NODE_21318_length_4176_cov_1.147691_1	Brothers_NWCA_S144_NODE_21318_length_4176_cov_1.147691	NA	NA	NA	NA	NA	NA	NA	NA	NA	NA	NA	NA	NA	NA	NA	NA	9	7	0	Low-quality	Genome-fragment	6.38	0		1	4176	4176	4176	4176	r__Duplodnaviria	k__Heunggongvirae	p__Uroviricota	c__Caudoviricetes	o__	f__	lytic
Brothers_NWCA_S144_NODE_21318_length_4176_cov_1.147691	Brothers_NWCA_S144_NODE_21318_length_4176_cov_1.147691_2	Brothers_NWCA_S144_NODE_21318_length_4176_cov_1.147691	NA	NA	NA	NA	NA	NA	NA	NA	NA	NA	NA	VOG00748	REFSEQ tail assembly chaperone	1.3e-12	45.5	1.73	9	7	0	Low-quality	Genome-fragment	6.38	0		1	4176	4176	4176	4176	r__Duplodnaviria	k__Heunggongvirae	p__Uroviricota	c__Caudoviricetes	o__	f__	lytic
Brothers_NWCA_S144_NODE_21318_length_4176_cov_1.147691	Brothers_NWCA_S144_NODE_21318_length_4176_cov_1.147691_3	Brothers_NWCA_S144_NODE_21318_length_4176_cov_1.147691	NA	NA	NA	NA	NA	NA	NA	NA	NA	NA	NA	VOG00359	sp|P85503|STRU3_BPPAJ Structural protein 3	1.6e-12	45.7	2.24	9	7	0	Low-quality	Genome-fragment	6.38	0		1	4176	4176	4176	4176	r__Duplodnaviria	k__Heunggongvirae	p__Uroviricota	c__Caudoviricetes	o__	f__	lytic
Brothers_NWCA_S144_NODE_21318_length_4176_cov_1.147691	Brothers_NWCA_S144_NODE_21318_length_4176_cov_1.147691_4	Brothers_NWCA_S144_NODE_21318_length_4176_cov_1.147691	NA	NA	NA	NA	NA	NA	PF11367.8	Protein of unknown function (DUF3168)	1.3e-13	49.2	0.42	NA	NA	NA	NA	NA	9	7	0	Low-quality	Genome-fragment	6.38	0		1	4176	4176	4176	4176	r__Duplodnaviria	k__Heunggongvirae	p__Uroviricota	c__Caudoviricetes	o__	f__	lytic
Brothers_NWCA_S144_NODE_21318_length_4176_cov_1.147691	Brothers_NWCA_S144_NODE_21318_length_4176_cov_1.147691_5	Brothers_NWCA_S144_NODE_21318_length_4176_cov_1.147691	NA	NA	NA	NA	NA	NA	NA	NA	NA	NA	NA	VOG00973	REFSEQ hypothetical protein	7.5e-18	63.2	10	9	7	0	Low-quality	Genome-fragment	6.38	0		1	4176	4176	4176	4176	r__Duplodnaviria	k__Heunggongvirae	p__Uroviricota	c__Caudoviricetes	o__	f__	lytic
Brothers_NWCA_S144_NODE_21318_length_4176_cov_1.147691	Brothers_NWCA_S144_NODE_21318_length_4176_cov_1.147691_6	Brothers_NWCA_S144_NODE_21318_length_4176_cov_1.147691	NA	NA	NA	NA	NA	NA	PF05521.11	Phage head-tail joining protein	2.1e-15	55.1	1.4	VOG00066	sp|O48446|HCP16_BPSPP Head completion protein gp16	3.2e-16	57.4	10	9	7	0	Low-quality	Genome-fragment	6.38	0		1	4176	4176	4176	4176	r__Duplodnaviria	k__Heunggongvirae	p__Uroviricota	c__Caudoviricetes	o__	f__	lytic
Brothers_NWCA_S144_NODE_21318_length_4176_cov_1.147691	Brothers_NWCA_S144_NODE_21318_length_4176_cov_1.147691_7	Brothers_NWCA_S144_NODE_21318_length_4176_cov_1.147691	NA	NA	NA	NA	NA	NA	PF05135.13	Phage gp6-like head-tail connector protein	9.1e-15	53.1	1	VOG00364	sp|Q6QGD9|HCP_BPT5 Head completion protein	4.4e-27	93.2	1.78	9	7	0	Low-quality	Genome-fragment	6.38	0		1	4176	4176	4176	4176	r__Duplodnaviria	k__Heunggongvirae	p__Uroviricota	c__Caudoviricetes	o__	f__	lytic
Brothers_NWCA_S144_NODE_21318_length_4176_cov_1.147691	Brothers_NWCA_S144_NODE_21318_length_4176_cov_1.147691_8	Brothers_NWCA_S144_NODE_21318_length_4176_cov_1.147691	NA	NA	NA	NA	NA	NA	NA	NA	NA	NA	NA	NA	NA	NA	NA	NA	9	7	0	Low-quality	Genome-fragment	6.38	0		1	4176	4176	4176	4176	r__Duplodnaviria	k__Heunggongvirae	p__Uroviricota	c__Caudoviricetes	o__	f__	lytic
Brothers_NWCA_S144_NODE_21318_length_4176_cov_1.147691	Brothers_NWCA_S144_NODE_21318_length_4176_cov_1.147691_9	Brothers_NWCA_S144_NODE_21318_length_4176_cov_1.147691	NA	NA	NA	NA	NA	NA	PF05065.13	Phage capsid family	5.9e-67	224	5.12	VOG00633	sp|O64210|CAPSD_BPMD2 Probable major capsid protein gp17	2.2e-62	209.7	10	9	7	0	Low-quality	Genome-fragment	6.38	0		1	4176	4176	4176	4176	r__Duplodnaviria	k__Heunggongvirae	p__Uroviricota	c__Caudoviricetes	o__	f__	lytic
Brothers_NWCA_S144_NODE_107796_length_1656_cov_1.299542	Brothers_NWCA_S144_NODE_107796_length_1656_cov_1.299542_1	Brothers_NWCA_S144_NODE_107796_length_1656_cov_1.299542	NA	NA	NA	NA	NA	NA	NA	NA	NA	NA	NA	NA	NA	NA	NA	NA	4	1	0	Low-quality	Genome-fragment	0.94	0		1	1656	1656	1656	1656	r__Duplodnaviria	k__Heunggongvirae	p__Uroviricota	c__Caudoviricetes	o__	f__	lytic
Brothers_NWCA_S144_NODE_107796_length_1656_cov_1.299542	Brothers_NWCA_S144_NODE_107796_length_1656_cov_1.299542_2	Brothers_NWCA_S144_NODE_107796_length_1656_cov_1.299542	NA	NA	NA	NA	NA	NA	NA	NA	NA	NA	NA	VOG23788	REFSEQ enoyl-CoA hydratase/carnithine racemase-like protein	6e-17	60	0.2	4	1	0	Low-quality	Genome-fragment	0.94	0		1	1656	1656	1656	1656	r__Duplodnaviria	k__Heunggongvirae	p__Uroviricota	c__Caudoviricetes	o__	f__	lytic
Brothers_NWCA_S144_NODE_107796_length_1656_cov_1.299542	Brothers_NWCA_S144_NODE_107796_length_1656_cov_1.299542_3	Brothers_NWCA_S144_NODE_107796_length_1656_cov_1.299542	NA	NA	NA	NA	NA	NA	NA	NA	NA	NA	NA	VOG02625	REFSEQ hypothetical protein	5.9e-23	79.2	1.19	4	1	0	Low-quality	Genome-fragment	0.94	0		1	1656	1656	1656	1656	r__Duplodnaviria	k__Heunggongvirae	p__Uroviricota	c__Caudoviricetes	o__	f__	lytic
Brothers_NWCA_S144_NODE_107796_length_1656_cov_1.299542	Brothers_NWCA_S144_NODE_107796_length_1656_cov_1.299542_4	Brothers_NWCA_S144_NODE_107796_length_1656_cov_1.299542	NA	NA	NA	NA	NA	NA	NA	NA	NA	NA	NA	NA	NA	NA	NA	NA	4	1	0	Low-quality	Genome-fragment	0.94	0		1	1656	1656	1656	1656	r__Duplodnaviria	k__Heunggongvirae	p__Uroviricota	c__Caudoviricetes	o__	f__	lytic
Brothers_NWCA_S144_NODE_664_length_21068_cov_1.714293	Brothers_NWCA_S144_NODE_664_length_21068_cov_1.714293_1	Brothers_NWCA_S144_NODE_664_length_21068_cov_1.714293	NA	NA	NA	NA	NA	NA	NA	NA	NA	NA	NA	NA	NA	NA	NA	NA	29	3	3	Low-quality	Genome-fragment	21.44	0		1	21068	21068	21068	21068	r__Duplodnaviria	k__Heunggongvirae	p__Uroviricota	c__Caudoviricetes	o__	f__	lytic
Brothers_NWCA_S144_NODE_664_length_21068_cov_1.714293	Brothers_NWCA_S144_NODE_664_length_21068_cov_1.714293_2	Brothers_NWCA_S144_NODE_664_length_21068_cov_1.714293	NA	NA	NA	NA	NA	NA	PF12705.7	PD-(D/E)XK nuclease superfamily	1.3e-17	62.7	2.62	VOG00216	sp|O64262|VG69_BPMD2 Gene 69 protein	2e-14	52	10	29	3	3	Low-quality	Genome-fragment	21.44	0		1	21068	21068	21068	21068	r__Duplodnaviria	k__Heunggongvirae	p__Uroviricota	c__Caudoviricetes	o__	f__	lytic
Brothers_NWCA_S144_NODE_664_length_21068_cov_1.714293	Brothers_NWCA_S144_NODE_664_length_21068_cov_1.714293_3	Brothers_NWCA_S144_NODE_664_length_21068_cov_1.714293	NA	NA	NA	NA	NA	NA	PF13479.6	AAA domain	7.2e-28	95.8	2.7	VOG00519	sp|O31907|YORG_BACSU SPBc2 prophage-derived uncharacterized protein YorG	9.4e-41	138.1	10	29	3	3	Low-quality	Genome-fragment	21.44	0		1	21068	21068	21068	21068	r__Duplodnaviria	k__Heunggongvirae	p__Uroviricota	c__Caudoviricetes	o__	f__	lytic
Brothers_NWCA_S144_NODE_664_length_21068_cov_1.714293	Brothers_NWCA_S144_NODE_664_length_21068_cov_1.714293_4	Brothers_NWCA_S144_NODE_664_length_21068_cov_1.714293	NA	NA	NA	NA	NA	NA	NA	NA	NA	NA	NA	NA	NA	NA	NA	NA	29	3	3	Low-quality	Genome-fragment	21.44	0		1	21068	21068	21068	21068	r__Duplodnaviria	k__Heunggongvirae	p__Uroviricota	c__Caudoviricetes	o__	f__	lytic
Brothers_NWCA_S144_NODE_664_length_21068_cov_1.714293	Brothers_NWCA_S144_NODE_664_length_21068_cov_1.714293_5	Brothers_NWCA_S144_NODE_664_length_21068_cov_1.714293	NA	NA	NA	NA	NA	NA	NA	NA	NA	NA	NA	NA	NA	NA	NA	NA	29	3	3	Low-quality	Genome-fragment	21.44	0		1	21068	21068	21068	21068	r__Duplodnaviria	k__Heunggongvirae	p__Uroviricota	c__Caudoviricetes	o__	f__	lytic
Brothers_NWCA_S144_NODE_664_length_21068_cov_1.714293	Brothers_NWCA_S144_NODE_664_length_21068_cov_1.714293_6	Brothers_NWCA_S144_NODE_664_length_21068_cov_1.714293	K01737	AMG	queD, ptpS, PTS; 6-pyruvoyltetrahydropterin/6-carboxytetrahydropterin synthase [EC:4.2.3.12 4.1.2.50]	2e-30	106.5	0.54	PF01242.19	6-pyruvoyl tetrahydropterin synthase	1.9e-31	106.7	0.53	VOG01126	sp|Q1RHI6|QUED_RICBR 6-carboxy-5,6,7,8-tetrahydropterin synthase	9.3e-18	62.6	1.36	29	3	3	Low-quality	Genome-fragment	21.44	0		1	21068	21068	21068	21068	r__Duplodnaviria	k__Heunggongvirae	p__Uroviricota	c__Caudoviricetes	o__	f__	lytic
Brothers_NWCA_S144_NODE_664_length_21068_cov_1.714293	Brothers_NWCA_S144_NODE_664_length_21068_cov_1.714293_7	Brothers_NWCA_S144_NODE_664_length_21068_cov_1.714293	K00769	NA	gpt; xanthine phosphoribosyltransferase [EC:2.4.2.22]	7.8e-19	67.9	0.05	NA	NA	NA	NA	NA	VOG09959	REFSEQ hypothetical protein	9.9e-12	43	0.14	29	3	3	Low-quality	Genome-fragment	21.44	0		1	21068	21068	21068	21068	r__Duplodnaviria	k__Heunggongvirae	p__Uroviricota	c__Caudoviricetes	o__	f__	lytic
Brothers_NWCA_S144_NODE_664_length_21068_cov_1.714293	Brothers_NWCA_S144_NODE_664_length_21068_cov_1.714293_8	Brothers_NWCA_S144_NODE_664_length_21068_cov_1.714293	NA	NA	NA	NA	NA	NA	NA	NA	NA	NA	NA	NA	NA	NA	NA	NA	29	3	3	Low-quality	Genome-fragment	21.44	0		1	21068	21068	21068	21068	r__Duplodnaviria	k__Heunggongvirae	p__Uroviricota	c__Caudoviricetes	o__	f__	lytic
Brothers_NWCA_S144_NODE_664_length_21068_cov_1.714293	Brothers_NWCA_S144_NODE_664_length_21068_cov_1.714293_9	Brothers_NWCA_S144_NODE_664_length_21068_cov_1.714293	K01495	AMG	GCH1, folE; GTP cyclohydrolase IA [EC:3.5.4.16]	4.1e-49	167.5	0.52	PF01227.22	GTP cyclohydrolase I	4.3e-46	154.7	0.52	VOG00911	sp|Q2Y6B3|GCH1_NITMU GTP cyclohydrolase 1	5.2e-48	162.1	1.49	29	3	3	Low-quality	Genome-fragment	21.44	0		1	21068	21068	21068	21068	r__Duplodnaviria	k__Heunggongvirae	p__Uroviricota	c__Caudoviricetes	o__	f__	lytic
Brothers_NWCA_S144_NODE_664_length_21068_cov_1.714293	Brothers_NWCA_S144_NODE_664_length_21068_cov_1.714293_10	Brothers_NWCA_S144_NODE_664_length_21068_cov_1.714293	NA	NA	NA	NA	NA	NA	PF13521.6	AAA domain	1.2e-17	62.8	0.55	VOG00154	sp|P24518|NADR_SALTY Trifunctional NAD biosynthesis/regulator protein NadR	8.2e-19	66.3	3.56	29	3	3	Low-quality	Genome-fragment	21.44	0		1	21068	21068	21068	21068	r__Duplodnaviria	k__Heunggongvirae	p__Uroviricota	c__Caudoviricetes	o__	f__	lytic
Brothers_NWCA_S144_NODE_664_length_21068_cov_1.714293	Brothers_NWCA_S144_NODE_664_length_21068_cov_1.714293_11	Brothers_NWCA_S144_NODE_664_length_21068_cov_1.714293	K02335	NA	polA; DNA polymerase I [EC:2.7.7.7]	2.4e-69	235.1	7.66	PF00476.20	DNA polymerase family A	1.1e-56	190.6	8.06	VOG00029	sp|O64235|DPOL_BPMD2 DNA polymerase	1.3e-76	256.5	10	29	3	3	Low-quality	Genome-fragment	21.44	0		1	21068	21068	21068	21068	r__Duplodnaviria	k__Heunggongvirae	p__Uroviricota	c__Caudoviricetes	o__	f__	lytic
Brothers_NWCA_S144_NODE_664_length_21068_cov_1.714293	Brothers_NWCA_S144_NODE_664_length_21068_cov_1.714293_12	Brothers_NWCA_S144_NODE_664_length_21068_cov_1.714293	NA	NA	NA	NA	NA	NA	NA	NA	NA	NA	NA	NA	NA	NA	NA	NA	29	3	3	Low-quality	Genome-fragment	21.44	0		1	21068	21068	21068	21068	r__Duplodnaviria	k__Heunggongvirae	p__Uroviricota	c__Caudoviricetes	o__	f__	lytic
Brothers_NWCA_S144_NODE_664_length_21068_cov_1.714293	Brothers_NWCA_S144_NODE_664_length_21068_cov_1.714293_13	Brothers_NWCA_S144_NODE_664_length_21068_cov_1.714293	NA	NA	NA	NA	NA	NA	NA	NA	NA	NA	NA	NA	NA	NA	NA	NA	29	3	3	Low-quality	Genome-fragment	21.44	0		1	21068	21068	21068	21068	r__Duplodnaviria	k__Heunggongvirae	p__Uroviricota	c__Caudoviricetes	o__	f__	lytic
Brothers_NWCA_S144_NODE_664_length_21068_cov_1.714293	Brothers_NWCA_S144_NODE_664_length_21068_cov_1.714293_14	Brothers_NWCA_S144_NODE_664_length_21068_cov_1.714293	K06920	AMG	queC; 7-cyano-7-deazaguanine synthase [EC:6.3.4.20]	1.2e-79	268.2	0.47	PF06508.13	Queuosine biosynthesis protein QueC	4.7e-72	240	0.38	VOG00684	sp|A4XFR8|QUEC_CALS8 7-cyano-7-deazaguanine synthase	4.3e-55	185.3	2.27	29	3	3	Low-quality	Genome-fragment	21.44	0		1	21068	21068	21068	21068	r__Duplodnaviria	k__Heunggongvirae	p__Uroviricota	c__Caudoviricetes	o__	f__	lytic
Brothers_NWCA_S144_NODE_664_length_21068_cov_1.714293	Brothers_NWCA_S144_NODE_664_length_21068_cov_1.714293_15	Brothers_NWCA_S144_NODE_664_length_21068_cov_1.714293	NA	NA	NA	NA	NA	NA	NA	NA	NA	NA	NA	NA	NA	NA	NA	NA	29	3	3	Low-quality	Genome-fragment	21.44	0		1	21068	21068	21068	21068	r__Duplodnaviria	k__Heunggongvirae	p__Uroviricota	c__Caudoviricetes	o__	f__	lytic
Brothers_NWCA_S144_NODE_664_length_21068_cov_1.714293	Brothers_NWCA_S144_NODE_664_length_21068_cov_1.714293_16	Brothers_NWCA_S144_NODE_664_length_21068_cov_1.714293	NA	NA	NA	NA	NA	NA	NA	NA	NA	NA	NA	NA	NA	NA	NA	NA	29	3	3	Low-quality	Genome-fragment	21.44	0		1	21068	21068	21068	21068	r__Duplodnaviria	k__Heunggongvirae	p__Uroviricota	c__Caudoviricetes	o__	f__	lytic
Brothers_NWCA_S144_NODE_664_length_21068_cov_1.714293	Brothers_NWCA_S144_NODE_664_length_21068_cov_1.714293_17	Brothers_NWCA_S144_NODE_664_length_21068_cov_1.714293	K10026	AMG	queE; 7-carboxy-7-deazaguanine synthase [EC:4.3.99.3]	3.8e-35	121.6	0.45	PF04055.21	Radical SAM superfamily	1.3e-16	59.5	0.21	VOG03363	sp|Q9ZCV2|QUEE_RICPR 7-carboxy-7-deazaguanine synthase	1.2e-28	98.4	1.49	29	3	3	Low-quality	Genome-fragment	21.44	0		1	21068	21068	21068	21068	r__Duplodnaviria	k__Heunggongvirae	p__Uroviricota	c__Caudoviricetes	o__	f__	lytic
Brothers_NWCA_S144_NODE_664_length_21068_cov_1.714293	Brothers_NWCA_S144_NODE_664_length_21068_cov_1.714293_18	Brothers_NWCA_S144_NODE_664_length_21068_cov_1.714293	NA	NA	NA	NA	NA	NA	NA	NA	NA	NA	NA	NA	NA	NA	NA	NA	29	3	3	Low-quality	Genome-fragment	21.44	0		1	21068	21068	21068	21068	r__Duplodnaviria	k__Heunggongvirae	p__Uroviricota	c__Caudoviricetes	o__	f__	lytic
Brothers_NWCA_S144_NODE_664_length_21068_cov_1.714293	Brothers_NWCA_S144_NODE_664_length_21068_cov_1.714293_19	Brothers_NWCA_S144_NODE_664_length_21068_cov_1.714293	NA	NA	NA	NA	NA	NA	PF13148.6	Protein of unknown function (DUF3987)	7.8e-14	49.5	0.55	VOG00628	REFSEQ hypothetical protein	6.6e-19	65.9	3.08	29	3	3	Low-quality	Genome-fragment	21.44	0		1	21068	21068	21068	21068	r__Duplodnaviria	k__Heunggongvirae	p__Uroviricota	c__Caudoviricetes	o__	f__	lytic
Brothers_NWCA_S144_NODE_664_length_21068_cov_1.714293	Brothers_NWCA_S144_NODE_664_length_21068_cov_1.714293_20	Brothers_NWCA_S144_NODE_664_length_21068_cov_1.714293	NA	NA	NA	NA	NA	NA	NA	NA	NA	NA	NA	NA	NA	NA	NA	NA	29	3	3	Low-quality	Genome-fragment	21.44	0		1	21068	21068	21068	21068	r__Duplodnaviria	k__Heunggongvirae	p__Uroviricota	c__Caudoviricetes	o__	f__	lytic
Brothers_NWCA_S144_NODE_664_length_21068_cov_1.714293	Brothers_NWCA_S144_NODE_664_length_21068_cov_1.714293_21	Brothers_NWCA_S144_NODE_664_length_21068_cov_1.714293	K10747	NA	LIG1; DNA ligase 1 [EC:6.5.1.1 6.5.1.6 6.5.1.7]	1.1e-41	144	4.71	PF01068.21	ATP dependent DNA ligase domain	5.1e-17	60.3	1.8	VOG00079	sp|P00970|DNLI_BPT4 DNA ligase	2.5e-50	169.4	10	29	3	3	Low-quality	Genome-fragment	21.44	0		1	21068	21068	21068	21068	r__Duplodnaviria	k__Heunggongvirae	p__Uroviricota	c__Caudoviricetes	o__	f__	lytic
Brothers_NWCA_S144_NODE_664_length_21068_cov_1.714293	Brothers_NWCA_S144_NODE_664_length_21068_cov_1.714293_22	Brothers_NWCA_S144_NODE_664_length_21068_cov_1.714293	NA	NA	NA	NA	NA	NA	NA	NA	NA	NA	NA	NA	NA	NA	NA	NA	29	3	3	Low-quality	Genome-fragment	21.44	0		1	21068	21068	21068	21068	r__Duplodnaviria	k__Heunggongvirae	p__Uroviricota	c__Caudoviricetes	o__	f__	lytic
Brothers_NWCA_S144_NODE_664_length_21068_cov_1.714293	Brothers_NWCA_S144_NODE_664_length_21068_cov_1.714293_23	Brothers_NWCA_S144_NODE_664_length_21068_cov_1.714293	NA	NA	NA	NA	NA	NA	NA	NA	NA	NA	NA	NA	NA	NA	NA	NA	29	3	3	Low-quality	Genome-fragment	21.44	0		1	21068	21068	21068	21068	r__Duplodnaviria	k__Heunggongvirae	p__Uroviricota	c__Caudoviricetes	o__	f__	lytic
Brothers_NWCA_S144_NODE_664_length_21068_cov_1.714293	Brothers_NWCA_S144_NODE_664_length_21068_cov_1.714293_24	Brothers_NWCA_S144_NODE_664_length_21068_cov_1.714293	NA	NA	NA	NA	NA	NA	NA	NA	NA	NA	NA	NA	NA	NA	NA	NA	29	3	3	Low-quality	Genome-fragment	21.44	0		1	21068	21068	21068	21068	r__Duplodnaviria	k__Heunggongvirae	p__Uroviricota	c__Caudoviricetes	o__	f__	lytic
Brothers_NWCA_S144_NODE_664_length_21068_cov_1.714293	Brothers_NWCA_S144_NODE_664_length_21068_cov_1.714293_25	Brothers_NWCA_S144_NODE_664_length_21068_cov_1.714293	NA	NA	NA	NA	NA	NA	NA	NA	NA	NA	NA	NA	NA	NA	NA	NA	29	3	3	Low-quality	Genome-fragment	21.44	0		1	21068	21068	21068	21068	r__Duplodnaviria	k__Heunggongvirae	p__Uroviricota	c__Caudoviricetes	o__	f__	lytic
Brothers_NWCA_S144_NODE_664_length_21068_cov_1.714293	Brothers_NWCA_S144_NODE_664_length_21068_cov_1.714293_26	Brothers_NWCA_S144_NODE_664_length_21068_cov_1.714293	NA	NA	NA	NA	NA	NA	NA	NA	NA	NA	NA	NA	NA	NA	NA	NA	29	3	3	Low-quality	Genome-fragment	21.44	0		1	21068	21068	21068	21068	r__Duplodnaviria	k__Heunggongvirae	p__Uroviricota	c__Caudoviricetes	o__	f__	lytic
Brothers_NWCA_S144_NODE_664_length_21068_cov_1.714293	Brothers_NWCA_S144_NODE_664_length_21068_cov_1.714293_27	Brothers_NWCA_S144_NODE_664_length_21068_cov_1.714293	NA	NA	NA	NA	NA	NA	NA	NA	NA	NA	NA	NA	NA	NA	NA	NA	29	3	3	Low-quality	Genome-fragment	21.44	0		1	21068	21068	21068	21068	r__Duplodnaviria	k__Heunggongvirae	p__Uroviricota	c__Caudoviricetes	o__	f__	lytic
Brothers_NWCA_S144_NODE_664_length_21068_cov_1.714293	Brothers_NWCA_S144_NODE_664_length_21068_cov_1.714293_28	Brothers_NWCA_S144_NODE_664_length_21068_cov_1.714293	NA	NA	NA	NA	NA	NA	NA	NA	NA	NA	NA	NA	NA	NA	NA	NA	29	3	3	Low-quality	Genome-fragment	21.44	0		1	21068	21068	21068	21068	r__Duplodnaviria	k__Heunggongvirae	p__Uroviricota	c__Caudoviricetes	o__	f__	lytic
Brothers_NWCA_S144_NODE_25712_length_3791_cov_1.249727	Brothers_NWCA_S144_NODE_25712_length_3791_cov_1.249727_1	Brothers_NWCA_S144_NODE_25712_length_3791_cov_1.249727	NA	NA	NA	NA	NA	NA	PF11679.8	Protein of unknown function (DUF3275)	8.9e-24	82.7	0	NA	NA	NA	NA	NA	7	1	0	Low-quality	Genome-fragment	2.54	0		1	3791	3791	3791	3791	r__Duplodnaviria	k__Heunggongvirae	p__Uroviricota	c__Caudoviricetes	o__	f__	lytic
Brothers_NWCA_S144_NODE_25712_length_3791_cov_1.249727	Brothers_NWCA_S144_NODE_25712_length_3791_cov_1.249727_2	Brothers_NWCA_S144_NODE_25712_length_3791_cov_1.249727	NA	NA	NA	NA	NA	NA	NA	NA	NA	NA	NA	NA	NA	NA	NA	NA	7	1	0	Low-quality	Genome-fragment	2.54	0		1	3791	3791	3791	3791	r__Duplodnaviria	k__Heunggongvirae	p__Uroviricota	c__Caudoviricetes	o__	f__	lytic
Brothers_NWCA_S144_NODE_25712_length_3791_cov_1.249727	Brothers_NWCA_S144_NODE_25712_length_3791_cov_1.249727_3	Brothers_NWCA_S144_NODE_25712_length_3791_cov_1.249727	NA	NA	NA	NA	NA	NA	NA	NA	NA	NA	NA	NA	NA	NA	NA	NA	7	1	0	Low-quality	Genome-fragment	2.54	0		1	3791	3791	3791	3791	r__Duplodnaviria	k__Heunggongvirae	p__Uroviricota	c__Caudoviricetes	o__	f__	lytic
Brothers_NWCA_S144_NODE_25712_length_3791_cov_1.249727	Brothers_NWCA_S144_NODE_25712_length_3791_cov_1.249727_4	Brothers_NWCA_S144_NODE_25712_length_3791_cov_1.249727	NA	NA	NA	NA	NA	NA	NA	NA	NA	NA	NA	NA	NA	NA	NA	NA	7	1	0	Low-quality	Genome-fragment	2.54	0		1	3791	3791	3791	3791	r__Duplodnaviria	k__Heunggongvirae	p__Uroviricota	c__Caudoviricetes	o__	f__	lytic
Brothers_NWCA_S144_NODE_25712_length_3791_cov_1.249727	Brothers_NWCA_S144_NODE_25712_length_3791_cov_1.249727_5	Brothers_NWCA_S144_NODE_25712_length_3791_cov_1.249727	NA	NA	NA	NA	NA	NA	NA	NA	NA	NA	NA	NA	NA	NA	NA	NA	7	1	0	Low-quality	Genome-fragment	2.54	0		1	3791	3791	3791	3791	r__Duplodnaviria	k__Heunggongvirae	p__Uroviricota	c__Caudoviricetes	o__	f__	lytic
Brothers_NWCA_S144_NODE_25712_length_3791_cov_1.249727	Brothers_NWCA_S144_NODE_25712_length_3791_cov_1.249727_6	Brothers_NWCA_S144_NODE_25712_length_3791_cov_1.249727	NA	NA	NA	NA	NA	NA	NA	NA	NA	NA	NA	VOG02426	REFSEQ hypothetical protein	8e-24	82	0.51	7	1	0	Low-quality	Genome-fragment	2.54	0		1	3791	3791	3791	3791	r__Duplodnaviria	k__Heunggongvirae	p__Uroviricota	c__Caudoviricetes	o__	f__	lytic
Brothers_NWCA_S144_NODE_25712_length_3791_cov_1.249727	Brothers_NWCA_S144_NODE_25712_length_3791_cov_1.249727_7	Brothers_NWCA_S144_NODE_25712_length_3791_cov_1.249727	NA	NA	NA	NA	NA	NA	NA	NA	NA	NA	NA	NA	NA	NA	NA	NA	7	1	0	Low-quality	Genome-fragment	2.54	0		1	3791	3791	3791	3791	r__Duplodnaviria	k__Heunggongvirae	p__Uroviricota	c__Caudoviricetes	o__	f__	lytic
Brothers_NWCA_S144_NODE_70247_length_2153_cov_0.823791	Brothers_NWCA_S144_NODE_70247_length_2153_cov_0.823791_1	Brothers_NWCA_S144_NODE_70247_length_2153_cov_0.823791	NA	NA	NA	NA	NA	NA	NA	NA	NA	NA	NA	VOG01564	REFSEQ hypothetical protein	1.8e-19	68.4	7.59	4	0	0	Not-determined	Genome-fragment	NA	0	no viral genes detected	1	2153	2153	2153	2153	NA	NA	NA	NA	NA	NA	lytic
Brothers_NWCA_S144_NODE_70247_length_2153_cov_0.823791	Brothers_NWCA_S144_NODE_70247_length_2153_cov_0.823791_2	Brothers_NWCA_S144_NODE_70247_length_2153_cov_0.823791	NA	NA	NA	NA	NA	NA	NA	NA	NA	NA	NA	NA	NA	NA	NA	NA	4	0	0	Not-determined	Genome-fragment	NA	0	no viral genes detected	1	2153	2153	2153	2153	NA	NA	NA	NA	NA	NA	lytic
Brothers_NWCA_S144_NODE_70247_length_2153_cov_0.823791	Brothers_NWCA_S144_NODE_70247_length_2153_cov_0.823791_3	Brothers_NWCA_S144_NODE_70247_length_2153_cov_0.823791	NA	NA	NA	NA	NA	NA	NA	NA	NA	NA	NA	NA	NA	NA	NA	NA	4	0	0	Not-determined	Genome-fragment	NA	0	no viral genes detected	1	2153	2153	2153	2153	NA	NA	NA	NA	NA	NA	lytic
Brothers_NWCA_S144_NODE_70247_length_2153_cov_0.823791	Brothers_NWCA_S144_NODE_70247_length_2153_cov_0.823791_4	Brothers_NWCA_S144_NODE_70247_length_2153_cov_0.823791	NA	NA	NA	NA	NA	NA	NA	NA	NA	NA	NA	NA	NA	NA	NA	NA	4	0	0	Not-determined	Genome-fragment	NA	0	no viral genes detected	1	2153	2153	2153	2153	NA	NA	NA	NA	NA	NA	lytic
Brothers_NWCA_S144_NODE_128_length_40417_cov_36.285406_fragment_2	Brothers_NWCA_S144_NODE_128_length_40417_cov_36.285406_fragment_2_29	Brothers_NWCA_S144_NODE_128_length_40417_cov_36.285406_fragment_2	NA	NA	NA	NA	NA	NA	NA	NA	NA	NA	NA	VOG00233	REFSEQ hypothetical protein	1.4e-23	81.2	4.26	8	0	0	Not-determined	Genome-fragment	NA	0	no viral genes detected	1	8477	8477	8477	8477	NA	NA	NA	NA	NA	NA	lysogenic
Brothers_NWCA_S144_NODE_128_length_40417_cov_36.285406_fragment_2	Brothers_NWCA_S144_NODE_128_length_40417_cov_36.285406_fragment_2_30	Brothers_NWCA_S144_NODE_128_length_40417_cov_36.285406_fragment_2	NA	NA	NA	NA	NA	NA	NA	NA	NA	NA	NA	NA	NA	NA	NA	NA	8	0	0	Not-determined	Genome-fragment	NA	0	no viral genes detected	1	8477	8477	8477	8477	NA	NA	NA	NA	NA	NA	lysogenic
Brothers_NWCA_S144_NODE_128_length_40417_cov_36.285406_fragment_2	Brothers_NWCA_S144_NODE_128_length_40417_cov_36.285406_fragment_2_31	Brothers_NWCA_S144_NODE_128_length_40417_cov_36.285406_fragment_2	NA	NA	NA	NA	NA	NA	NA	NA	NA	NA	NA	NA	NA	NA	NA	NA	8	0	0	Not-determined	Genome-fragment	NA	0	no viral genes detected	1	8477	8477	8477	8477	NA	NA	NA	NA	NA	NA	lysogenic
Brothers_NWCA_S144_NODE_128_length_40417_cov_36.285406_fragment_2	Brothers_NWCA_S144_NODE_128_length_40417_cov_36.285406_fragment_2_32	Brothers_NWCA_S144_NODE_128_length_40417_cov_36.285406_fragment_2	NA	NA	NA	NA	NA	NA	PF01381.22	Helix-turn-helix	1.9e-12	45.1	5.99	VOG00004	sp|P51704|RPC1_BPHC1 Repressor protein CI	8.3e-12	43.1	10	8	0	0	Not-determined	Genome-fragment	NA	0	no viral genes detected	1	8477	8477	8477	8477	NA	NA	NA	NA	NA	NA	lysogenic
Brothers_NWCA_S144_NODE_128_length_40417_cov_36.285406_fragment_2	Brothers_NWCA_S144_NODE_128_length_40417_cov_36.285406_fragment_2_33	Brothers_NWCA_S144_NODE_128_length_40417_cov_36.285406_fragment_2	NA	NA	NA	NA	NA	NA	NA	NA	NA	NA	NA	NA	NA	NA	NA	NA	8	0	0	Not-determined	Genome-fragment	NA	0	no viral genes detected	1	8477	8477	8477	8477	NA	NA	NA	NA	NA	NA	lysogenic
Brothers_NWCA_S144_NODE_128_length_40417_cov_36.285406_fragment_2	Brothers_NWCA_S144_NODE_128_length_40417_cov_36.285406_fragment_2_34	Brothers_NWCA_S144_NODE_128_length_40417_cov_36.285406_fragment_2	K14059	NA	int; integrase	1.1e-42	146.9	7	PF00589.22	Phage integrase family	2.6e-28	97	9.33	VOG00041	sp|O10330|VLF1_NPVOP Very late expression factor 1	6.2e-60	201.3	10	8	0	0	Not-determined	Genome-fragment	NA	0	no viral genes detected	1	8477	8477	8477	8477	NA	NA	NA	NA	NA	NA	lysogenic
Brothers_NWCA_S144_NODE_128_length_40417_cov_36.285406_fragment_2	Brothers_NWCA_S144_NODE_128_length_40417_cov_36.285406_fragment_2_35	Brothers_NWCA_S144_NODE_128_length_40417_cov_36.285406_fragment_2	NA	NA	NA	NA	NA	NA	NA	NA	NA	NA	NA	NA	NA	NA	NA	NA	8	0	0	Not-determined	Genome-fragment	NA	0	no viral genes detected	1	8477	8477	8477	8477	NA	NA	NA	NA	NA	NA	lysogenic
Brothers_NWCA_S144_NODE_128_length_40417_cov_36.285406_fragment_2	Brothers_NWCA_S144_NODE_128_length_40417_cov_36.285406_fragment_2_36	Brothers_NWCA_S144_NODE_128_length_40417_cov_36.285406_fragment_2	K07496	NA	K07496; putative transposase	7.2e-17	61.5	1.37	PF07282.11	Putative transposase DNA-binding domain	4e-14	50.4	0.78	VOG00022	sp|P54992|YSNA_STRPR Putative transposase in snaA-snaB intergenic region	1.1e-11	42.7	3.83	8	0	0	Not-determined	Genome-fragment	NA	0	no viral genes detected	1	8477	8477	8477	8477	NA	NA	NA	NA	NA	NA	lysogenic
Brothers_NWCA_S144_NODE_43_length_56726_cov_9.120285_fragment_1	Brothers_NWCA_S144_NODE_43_length_56726_cov_9.120285_fragment_1_39	Brothers_NWCA_S144_NODE_43_length_56726_cov_9.120285_fragment_1	K03791	NA	K03791; putative chitinase	1.1e-37	130.3	2.36	NA	NA	NA	NA	NA	VOG23339	REFSEQ gp5 baseplate hub subunit and tail lysozyme	4.3e-29	99.5	2.48	32	17	0	Low-quality	Genome-fragment	29.28	0		1	20877	20877	20877	20877	r__Duplodnaviria	k__Heunggongvirae	p__Uroviricota	c__Caudoviricetes	o__	f__	lysogenic
Brothers_NWCA_S144_NODE_43_length_56726_cov_9.120285_fragment_1	Brothers_NWCA_S144_NODE_43_length_56726_cov_9.120285_fragment_1_40	Brothers_NWCA_S144_NODE_43_length_56726_cov_9.120285_fragment_1	NA	NA	NA	NA	NA	NA	NA	NA	NA	NA	NA	VOG02722	REFSEQ hypothetical protein	2.7e-18	64.2	2.25	32	17	0	Low-quality	Genome-fragment	29.28	0		1	20877	20877	20877	20877	r__Duplodnaviria	k__Heunggongvirae	p__Uroviricota	c__Caudoviricetes	o__	f__	lysogenic
Brothers_NWCA_S144_NODE_43_length_56726_cov_9.120285_fragment_1	Brothers_NWCA_S144_NODE_43_length_56726_cov_9.120285_fragment_1_41	Brothers_NWCA_S144_NODE_43_length_56726_cov_9.120285_fragment_1	NA	NA	NA	NA	NA	NA	NA	NA	NA	NA	NA	NA	NA	NA	NA	NA	32	17	0	Low-quality	Genome-fragment	29.28	0		1	20877	20877	20877	20877	r__Duplodnaviria	k__Heunggongvirae	p__Uroviricota	c__Caudoviricetes	o__	f__	lysogenic
Brothers_NWCA_S144_NODE_43_length_56726_cov_9.120285_fragment_1	Brothers_NWCA_S144_NODE_43_length_56726_cov_9.120285_fragment_1_42	Brothers_NWCA_S144_NODE_43_length_56726_cov_9.120285_fragment_1	NA	NA	NA	NA	NA	NA	NA	NA	NA	NA	NA	NA	NA	NA	NA	NA	32	17	0	Low-quality	Genome-fragment	29.28	0		1	20877	20877	20877	20877	r__Duplodnaviria	k__Heunggongvirae	p__Uroviricota	c__Caudoviricetes	o__	f__	lysogenic
Brothers_NWCA_S144_NODE_43_length_56726_cov_9.120285_fragment_1	Brothers_NWCA_S144_NODE_43_length_56726_cov_9.120285_fragment_1_43	Brothers_NWCA_S144_NODE_43_length_56726_cov_9.120285_fragment_1	K06905	NA	K06905; uncharacterized protein	3.8e-57	194.4	0.73	PF05954.11	Phage late control gene D protein (GPD)	1.6e-13	48.7	1	VOG00534	sp|P10312|BPD_BPP2 Probable baseplate hub protein	5.3e-31	105.8	3.45	32	17	0	Low-quality	Genome-fragment	29.28	0		1	20877	20877	20877	20877	r__Duplodnaviria	k__Heunggongvirae	p__Uroviricota	c__Caudoviricetes	o__	f__	lysogenic
Brothers_NWCA_S144_NODE_43_length_56726_cov_9.120285_fragment_1	Brothers_NWCA_S144_NODE_43_length_56726_cov_9.120285_fragment_1_44	Brothers_NWCA_S144_NODE_43_length_56726_cov_9.120285_fragment_1	NA	NA	NA	NA	NA	NA	NA	NA	NA	NA	NA	NA	NA	NA	NA	NA	32	17	0	Low-quality	Genome-fragment	29.28	0		1	20877	20877	20877	20877	r__Duplodnaviria	k__Heunggongvirae	p__Uroviricota	c__Caudoviricetes	o__	f__	lysogenic
Brothers_NWCA_S144_NODE_43_length_56726_cov_9.120285_fragment_1	Brothers_NWCA_S144_NODE_43_length_56726_cov_9.120285_fragment_1_45	Brothers_NWCA_S144_NODE_43_length_56726_cov_9.120285_fragment_1	K06906	NA	K06906; uncharacterized protein	3.3e-21	75.7	0.61	PF06995.11	Phage P2 GpU	1.5e-21	74.3	1	VOG02176	sp|B0ZSH1|TMP_BPHA1 Probable tape measure protein	4.4e-21	73.6	1.6	32	17	0	Low-quality	Genome-fragment	29.28	0		1	20877	20877	20877	20877	r__Duplodnaviria	k__Heunggongvirae	p__Uroviricota	c__Caudoviricetes	o__	f__	lysogenic
Brothers_NWCA_S144_NODE_43_length_56726_cov_9.120285_fragment_1	Brothers_NWCA_S144_NODE_43_length_56726_cov_9.120285_fragment_1_46	Brothers_NWCA_S144_NODE_43_length_56726_cov_9.120285_fragment_1	NA	NA	NA	NA	NA	NA	PF10145.9	Phage-related minor tail protein	1.6e-19	68.6	4.37	NA	NA	NA	NA	NA	32	17	0	Low-quality	Genome-fragment	29.28	0		1	20877	20877	20877	20877	r__Duplodnaviria	k__Heunggongvirae	p__Uroviricota	c__Caudoviricetes	o__	f__	lysogenic
Brothers_NWCA_S144_NODE_43_length_56726_cov_9.120285_fragment_1	Brothers_NWCA_S144_NODE_43_length_56726_cov_9.120285_fragment_1_47	Brothers_NWCA_S144_NODE_43_length_56726_cov_9.120285_fragment_1	NA	NA	NA	NA	NA	NA	NA	NA	NA	NA	NA	NA	NA	NA	NA	NA	32	17	0	Low-quality	Genome-fragment	29.28	0		1	20877	20877	20877	20877	r__Duplodnaviria	k__Heunggongvirae	p__Uroviricota	c__Caudoviricetes	o__	f__	lysogenic
Brothers_NWCA_S144_NODE_43_length_56726_cov_9.120285_fragment_1	Brothers_NWCA_S144_NODE_43_length_56726_cov_9.120285_fragment_1_48	Brothers_NWCA_S144_NODE_43_length_56726_cov_9.120285_fragment_1	K06908	NA	K06908; uncharacterized protein	3.3e-22	79.6	0.62	PF04985.14	Phage tail tube protein FII	2.6e-28	96.9	1	VOG10266	sp|P22502|TUBE_BPP2 Tail tube protein	9.5e-22	75.2	1.64	32	17	0	Low-quality	Genome-fragment	29.28	0		1	20877	20877	20877	20877	r__Duplodnaviria	k__Heunggongvirae	p__Uroviricota	c__Caudoviricetes	o__	f__	lysogenic
Brothers_NWCA_S144_NODE_43_length_56726_cov_9.120285_fragment_1	Brothers_NWCA_S144_NODE_43_length_56726_cov_9.120285_fragment_1_49	Brothers_NWCA_S144_NODE_43_length_56726_cov_9.120285_fragment_1	K06907	NA	K06907; uncharacterized protein	1.8e-30	106.4	2.77	NA	NA	NA	NA	NA	VOG00295	sp|P13332|TSP_BPT4 Tail sheath protein	7.5e-20	69	10	32	17	0	Low-quality	Genome-fragment	29.28	0		1	20877	20877	20877	20877	r__Duplodnaviria	k__Heunggongvirae	p__Uroviricota	c__Caudoviricetes	o__	f__	lysogenic
Brothers_NWCA_S144_NODE_43_length_56726_cov_9.120285_fragment_1	Brothers_NWCA_S144_NODE_43_length_56726_cov_9.120285_fragment_1_50	Brothers_NWCA_S144_NODE_43_length_56726_cov_9.120285_fragment_1	NA	NA	NA	NA	NA	NA	NA	NA	NA	NA	NA	NA	NA	NA	NA	NA	32	17	0	Low-quality	Genome-fragment	29.28	0		1	20877	20877	20877	20877	r__Duplodnaviria	k__Heunggongvirae	p__Uroviricota	c__Caudoviricetes	o__	f__	lysogenic
Brothers_NWCA_S144_NODE_43_length_56726_cov_9.120285_fragment_1	Brothers_NWCA_S144_NODE_43_length_56726_cov_9.120285_fragment_1_51	Brothers_NWCA_S144_NODE_43_length_56726_cov_9.120285_fragment_1	NA	NA	NA	NA	NA	NA	NA	NA	NA	NA	NA	NA	NA	NA	NA	NA	32	17	0	Low-quality	Genome-fragment	29.28	0		1	20877	20877	20877	20877	r__Duplodnaviria	k__Heunggongvirae	p__Uroviricota	c__Caudoviricetes	o__	f__	lysogenic
Brothers_NWCA_S144_NODE_43_length_56726_cov_9.120285_fragment_1	Brothers_NWCA_S144_NODE_43_length_56726_cov_9.120285_fragment_1_52	Brothers_NWCA_S144_NODE_43_length_56726_cov_9.120285_fragment_1	NA	NA	NA	NA	NA	NA	NA	NA	NA	NA	NA	NA	NA	NA	NA	NA	32	17	0	Low-quality	Genome-fragment	29.28	0		1	20877	20877	20877	20877	r__Duplodnaviria	k__Heunggongvirae	p__Uroviricota	c__Caudoviricetes	o__	f__	lysogenic
Brothers_NWCA_S144_NODE_43_length_56726_cov_9.120285_fragment_1	Brothers_NWCA_S144_NODE_43_length_56726_cov_9.120285_fragment_1_53	Brothers_NWCA_S144_NODE_43_length_56726_cov_9.120285_fragment_1	NA	NA	NA	NA	NA	NA	NA	NA	NA	NA	NA	VOG04924	REFSEQ hypothetical protein	1.1e-11	42.9	0.27	32	17	0	Low-quality	Genome-fragment	29.28	0		1	20877	20877	20877	20877	r__Duplodnaviria	k__Heunggongvirae	p__Uroviricota	c__Caudoviricetes	o__	f__	lysogenic
Brothers_NWCA_S144_NODE_43_length_56726_cov_9.120285_fragment_1	Brothers_NWCA_S144_NODE_43_length_56726_cov_9.120285_fragment_1_54	Brothers_NWCA_S144_NODE_43_length_56726_cov_9.120285_fragment_1	K20269	NA	rhiB; rhizosphere induced protein	6.3e-15	55.7	0.05	PF07484.12	Phage Tail Collar Domain	5.8e-20	69.2	1	VOG01035	REFSEQ putative phage-related tail fiber protein	5.3e-34	115.8	1	32	17	0	Low-quality	Genome-fragment	29.28	0		1	20877	20877	20877	20877	r__Duplodnaviria	k__Heunggongvirae	p__Uroviricota	c__Caudoviricetes	o__	f__	lysogenic
Brothers_NWCA_S144_NODE_43_length_56726_cov_9.120285_fragment_1	Brothers_NWCA_S144_NODE_43_length_56726_cov_9.120285_fragment_1_55	Brothers_NWCA_S144_NODE_43_length_56726_cov_9.120285_fragment_1	NA	NA	NA	NA	NA	NA	PF09684.10	Phage tail protein (Tail_P2_I)	1.6e-19	68.3	1	VOG01944	sp|P26701|BPI_BPP2 Baseplate protein I	9.8e-15	52.3	1.87	32	17	0	Low-quality	Genome-fragment	29.28	0		1	20877	20877	20877	20877	r__Duplodnaviria	k__Heunggongvirae	p__Uroviricota	c__Caudoviricetes	o__	f__	lysogenic
Brothers_NWCA_S144_NODE_43_length_56726_cov_9.120285_fragment_1	Brothers_NWCA_S144_NODE_43_length_56726_cov_9.120285_fragment_1_56	Brothers_NWCA_S144_NODE_43_length_56726_cov_9.120285_fragment_1	NA	NA	NA	NA	NA	NA	PF04865.14	Baseplate J-like protein	6.7e-24	82.5	2.88	VOG00243	sp|P51767|BPJ_BPP2 Baseplate protein J	1.1e-26	91.5	10	32	17	0	Low-quality	Genome-fragment	29.28	0		1	20877	20877	20877	20877	r__Duplodnaviria	k__Heunggongvirae	p__Uroviricota	c__Caudoviricetes	o__	f__	lysogenic
Brothers_NWCA_S144_NODE_43_length_56726_cov_9.120285_fragment_1	Brothers_NWCA_S144_NODE_43_length_56726_cov_9.120285_fragment_1_57	Brothers_NWCA_S144_NODE_43_length_56726_cov_9.120285_fragment_1	NA	NA	NA	NA	NA	NA	NA	NA	NA	NA	NA	NA	NA	NA	NA	NA	32	17	0	Low-quality	Genome-fragment	29.28	0		1	20877	20877	20877	20877	r__Duplodnaviria	k__Heunggongvirae	p__Uroviricota	c__Caudoviricetes	o__	f__	lysogenic
Brothers_NWCA_S144_NODE_43_length_56726_cov_9.120285_fragment_1	Brothers_NWCA_S144_NODE_43_length_56726_cov_9.120285_fragment_1_58	Brothers_NWCA_S144_NODE_43_length_56726_cov_9.120285_fragment_1	NA	NA	NA	NA	NA	NA	PF04717.12	Type VI secretion system, phage-baseplate injector	7.8e-20	69	1	NA	NA	NA	NA	NA	32	17	0	Low-quality	Genome-fragment	29.28	0		1	20877	20877	20877	20877	r__Duplodnaviria	k__Heunggongvirae	p__Uroviricota	c__Caudoviricetes	o__	f__	lysogenic
Brothers_NWCA_S144_NODE_43_length_56726_cov_9.120285_fragment_1	Brothers_NWCA_S144_NODE_43_length_56726_cov_9.120285_fragment_1_59	Brothers_NWCA_S144_NODE_43_length_56726_cov_9.120285_fragment_1	NA	NA	NA	NA	NA	NA	NA	NA	NA	NA	NA	NA	NA	NA	NA	NA	32	17	0	Low-quality	Genome-fragment	29.28	0		1	20877	20877	20877	20877	r__Duplodnaviria	k__Heunggongvirae	p__Uroviricota	c__Caudoviricetes	o__	f__	lysogenic
Brothers_NWCA_S144_NODE_43_length_56726_cov_9.120285_fragment_1	Brothers_NWCA_S144_NODE_43_length_56726_cov_9.120285_fragment_1_60	Brothers_NWCA_S144_NODE_43_length_56726_cov_9.120285_fragment_1	NA	NA	NA	NA	NA	NA	PF10123.9	Mu-like prophage I protein	5.3e-41	139.3	1	VOG00373	sp|O05073|VPI_HAEIN Mu-like prophage FluMu I protein	3.3e-23	80.7	3.01	32	17	0	Low-quality	Genome-fragment	29.28	0		1	20877	20877	20877	20877	r__Duplodnaviria	k__Heunggongvirae	p__Uroviricota	c__Caudoviricetes	o__	f__	lysogenic
Brothers_NWCA_S144_NODE_43_length_56726_cov_9.120285_fragment_1	Brothers_NWCA_S144_NODE_43_length_56726_cov_9.120285_fragment_1_61	Brothers_NWCA_S144_NODE_43_length_56726_cov_9.120285_fragment_1	NA	NA	NA	NA	NA	NA	NA	NA	NA	NA	NA	NA	NA	NA	NA	NA	32	17	0	Low-quality	Genome-fragment	29.28	0		1	20877	20877	20877	20877	r__Duplodnaviria	k__Heunggongvirae	p__Uroviricota	c__Caudoviricetes	o__	f__	lysogenic
Brothers_NWCA_S144_NODE_43_length_56726_cov_9.120285_fragment_1	Brothers_NWCA_S144_NODE_43_length_56726_cov_9.120285_fragment_1_62	Brothers_NWCA_S144_NODE_43_length_56726_cov_9.120285_fragment_1	NA	NA	NA	NA	NA	NA	PF03864.15	Phage major capsid protein E	1.2e-27	95.1	2.1	NA	NA	NA	NA	NA	32	17	0	Low-quality	Genome-fragment	29.28	0		1	20877	20877	20877	20877	r__Duplodnaviria	k__Heunggongvirae	p__Uroviricota	c__Caudoviricetes	o__	f__	lysogenic
Brothers_NWCA_S144_NODE_43_length_56726_cov_9.120285_fragment_1	Brothers_NWCA_S144_NODE_43_length_56726_cov_9.120285_fragment_1_63	Brothers_NWCA_S144_NODE_43_length_56726_cov_9.120285_fragment_1	NA	NA	NA	NA	NA	NA	PF07030.12	Protein of unknown function (DUF1320)	4.4e-15	54	0.37	NA	NA	NA	NA	NA	32	17	0	Low-quality	Genome-fragment	29.28	0		1	20877	20877	20877	20877	r__Duplodnaviria	k__Heunggongvirae	p__Uroviricota	c__Caudoviricetes	o__	f__	lysogenic
Brothers_NWCA_S144_NODE_43_length_56726_cov_9.120285_fragment_1	Brothers_NWCA_S144_NODE_43_length_56726_cov_9.120285_fragment_1_64	Brothers_NWCA_S144_NODE_43_length_56726_cov_9.120285_fragment_1	NA	NA	NA	NA	NA	NA	PF08822.11	Protein of unknown function (DUF1804)	4.7e-27	93.1	0.11	VOG11441	REFSEQ hypothetical protein	1.6e-16	58.4	0.86	32	17	0	Low-quality	Genome-fragment	29.28	0		1	20877	20877	20877	20877	r__Duplodnaviria	k__Heunggongvirae	p__Uroviricota	c__Caudoviricetes	o__	f__	lysogenic
Brothers_NWCA_S144_NODE_43_length_56726_cov_9.120285_fragment_1	Brothers_NWCA_S144_NODE_43_length_56726_cov_9.120285_fragment_1_65	Brothers_NWCA_S144_NODE_43_length_56726_cov_9.120285_fragment_1	NA	NA	NA	NA	NA	NA	NA	NA	NA	NA	NA	VOG00677	sp|P10310|TERL_BPT3 Terminase, large subunit gp19	2.8e-57	192.4	10	32	17	0	Low-quality	Genome-fragment	29.28	0		1	20877	20877	20877	20877	r__Duplodnaviria	k__Heunggongvirae	p__Uroviricota	c__Caudoviricetes	o__	f__	lysogenic
Brothers_NWCA_S144_NODE_43_length_56726_cov_9.120285_fragment_1	Brothers_NWCA_S144_NODE_43_length_56726_cov_9.120285_fragment_1_66	Brothers_NWCA_S144_NODE_43_length_56726_cov_9.120285_fragment_1	NA	NA	NA	NA	NA	NA	PF06074.12	Protein of unknown function (DUF935)	4.3e-39	132.7	0.56	VOG01729	sp|P44225|VG29_HAEIN Mu-like prophage FluMu protein gp29	5.8e-30	102.6	9.71	32	17	0	Low-quality	Genome-fragment	29.28	0		1	20877	20877	20877	20877	r__Duplodnaviria	k__Heunggongvirae	p__Uroviricota	c__Caudoviricetes	o__	f__	lysogenic
Brothers_NWCA_S144_NODE_43_length_56726_cov_9.120285_fragment_1	Brothers_NWCA_S144_NODE_43_length_56726_cov_9.120285_fragment_1_67	Brothers_NWCA_S144_NODE_43_length_56726_cov_9.120285_fragment_1	NA	NA	NA	NA	NA	NA	PF04233.14	Phage Mu protein F like protein	2.9e-17	61.5	2.29	VOG02806	sp|P44226|VPF_HAEIN Mu-like prophage FluMu F protein	7e-67	224.7	1.52	32	17	0	Low-quality	Genome-fragment	29.28	0		1	20877	20877	20877	20877	r__Duplodnaviria	k__Heunggongvirae	p__Uroviricota	c__Caudoviricetes	o__	f__	lysogenic
Brothers_NWCA_S144_NODE_43_length_56726_cov_9.120285_fragment_1	Brothers_NWCA_S144_NODE_43_length_56726_cov_9.120285_fragment_1_68	Brothers_NWCA_S144_NODE_43_length_56726_cov_9.120285_fragment_1	NA	NA	NA	NA	NA	NA	NA	NA	NA	NA	NA	NA	NA	NA	NA	NA	32	17	0	Low-quality	Genome-fragment	29.28	0		1	20877	20877	20877	20877	r__Duplodnaviria	k__Heunggongvirae	p__Uroviricota	c__Caudoviricetes	o__	f__	lysogenic
Brothers_NWCA_S144_NODE_43_length_56726_cov_9.120285_fragment_1	Brothers_NWCA_S144_NODE_43_length_56726_cov_9.120285_fragment_1_69	Brothers_NWCA_S144_NODE_43_length_56726_cov_9.120285_fragment_1	NA	NA	NA	NA	NA	NA	PF05069.13	Phage virion morphogenesis family	9e-18	62.6	1	VOG00721	sp|P36934|VPS_BPP2 Tail completion protein S	7.2e-21	72.9	4.11	32	17	0	Low-quality	Genome-fragment	29.28	0		1	20877	20877	20877	20877	r__Duplodnaviria	k__Heunggongvirae	p__Uroviricota	c__Caudoviricetes	o__	f__	lysogenic
Brothers_NWCA_S144_NODE_4836_length_8625_cov_3.322782	Brothers_NWCA_S144_NODE_4836_length_8625_cov_3.322782_1	Brothers_NWCA_S144_NODE_4836_length_8625_cov_3.322782	NA	NA	NA	NA	NA	NA	NA	NA	NA	NA	NA	VOG20629	REFSEQ hypothetical protein	8.2e-20	69.1	1.03	19	4	0	Low-quality	Genome-fragment	9.39	0		1	8625	8625	8625	8625	r__Duplodnaviria	k__Heunggongvirae	p__Uroviricota	c__Caudoviricetes	o__	f__	lytic
Brothers_NWCA_S144_NODE_4836_length_8625_cov_3.322782	Brothers_NWCA_S144_NODE_4836_length_8625_cov_3.322782_2	Brothers_NWCA_S144_NODE_4836_length_8625_cov_3.322782	NA	NA	NA	NA	NA	NA	NA	NA	NA	NA	NA	NA	NA	NA	NA	NA	19	4	0	Low-quality	Genome-fragment	9.39	0		1	8625	8625	8625	8625	r__Duplodnaviria	k__Heunggongvirae	p__Uroviricota	c__Caudoviricetes	o__	f__	lytic
Brothers_NWCA_S144_NODE_4836_length_8625_cov_3.322782	Brothers_NWCA_S144_NODE_4836_length_8625_cov_3.322782_3	Brothers_NWCA_S144_NODE_4836_length_8625_cov_3.322782	K03111	NA	ssb; single-strand DNA-binding protein	2.9e-35	122.9	4.34	PF00436.25	Single-strand binding protein family	8.8e-28	94.5	4.28	VOG00404	sp|P9WGD4|SSB_MYCTO Single-stranded DNA-binding protein	7.3e-39	131.4	10	19	4	0	Low-quality	Genome-fragment	9.39	0		1	8625	8625	8625	8625	r__Duplodnaviria	k__Heunggongvirae	p__Uroviricota	c__Caudoviricetes	o__	f__	lytic
Brothers_NWCA_S144_NODE_4836_length_8625_cov_3.322782	Brothers_NWCA_S144_NODE_4836_length_8625_cov_3.322782_4	Brothers_NWCA_S144_NODE_4836_length_8625_cov_3.322782	K01160	NA	rusA; crossover junction endodeoxyribonuclease RusA [EC:3.1.22.4]	4.3e-11	43.3	1.93	PF05866.11	Endodeoxyribonuclease RusA	4.8e-34	115.7	2.13	VOG00098	sp|Q9MCN8|RUSA_BPHK7 Crossover junction endodeoxyribonuclease rusA	2.4e-16	58.3	10	19	4	0	Low-quality	Genome-fragment	9.39	0		1	8625	8625	8625	8625	r__Duplodnaviria	k__Heunggongvirae	p__Uroviricota	c__Caudoviricetes	o__	f__	lytic
Brothers_NWCA_S144_NODE_4836_length_8625_cov_3.322782	Brothers_NWCA_S144_NODE_4836_length_8625_cov_3.322782_5	Brothers_NWCA_S144_NODE_4836_length_8625_cov_3.322782	NA	NA	NA	NA	NA	NA	NA	NA	NA	NA	NA	NA	NA	NA	NA	NA	19	4	0	Low-quality	Genome-fragment	9.39	0		1	8625	8625	8625	8625	r__Duplodnaviria	k__Heunggongvirae	p__Uroviricota	c__Caudoviricetes	o__	f__	lytic
Brothers_NWCA_S144_NODE_4836_length_8625_cov_3.322782	Brothers_NWCA_S144_NODE_4836_length_8625_cov_3.322782_6	Brothers_NWCA_S144_NODE_4836_length_8625_cov_3.322782	NA	NA	NA	NA	NA	NA	NA	NA	NA	NA	NA	NA	NA	NA	NA	NA	19	4	0	Low-quality	Genome-fragment	9.39	0		1	8625	8625	8625	8625	r__Duplodnaviria	k__Heunggongvirae	p__Uroviricota	c__Caudoviricetes	o__	f__	lytic
Brothers_NWCA_S144_NODE_4836_length_8625_cov_3.322782	Brothers_NWCA_S144_NODE_4836_length_8625_cov_3.322782_7	Brothers_NWCA_S144_NODE_4836_length_8625_cov_3.322782	NA	NA	NA	NA	NA	NA	PF10547.9	P22_AR N-terminal domain	1.4e-35	120.2	0.24	VOG11601	sp|P03037|RANT_BPP22 Antirepressor protein ant	1.9e-26	91.1	1.15	19	4	0	Low-quality	Genome-fragment	9.39	0		1	8625	8625	8625	8625	r__Duplodnaviria	k__Heunggongvirae	p__Uroviricota	c__Caudoviricetes	o__	f__	lytic
Brothers_NWCA_S144_NODE_4836_length_8625_cov_3.322782	Brothers_NWCA_S144_NODE_4836_length_8625_cov_3.322782_8	Brothers_NWCA_S144_NODE_4836_length_8625_cov_3.322782	NA	NA	NA	NA	NA	NA	NA	NA	NA	NA	NA	NA	NA	NA	NA	NA	19	4	0	Low-quality	Genome-fragment	9.39	0		1	8625	8625	8625	8625	r__Duplodnaviria	k__Heunggongvirae	p__Uroviricota	c__Caudoviricetes	o__	f__	lytic
Brothers_NWCA_S144_NODE_4836_length_8625_cov_3.322782	Brothers_NWCA_S144_NODE_4836_length_8625_cov_3.322782_9	Brothers_NWCA_S144_NODE_4836_length_8625_cov_3.322782	NA	NA	NA	NA	NA	NA	NA	NA	NA	NA	NA	NA	NA	NA	NA	NA	19	4	0	Low-quality	Genome-fragment	9.39	0		1	8625	8625	8625	8625	r__Duplodnaviria	k__Heunggongvirae	p__Uroviricota	c__Caudoviricetes	o__	f__	lytic
Brothers_NWCA_S144_NODE_4836_length_8625_cov_3.322782	Brothers_NWCA_S144_NODE_4836_length_8625_cov_3.322782_10	Brothers_NWCA_S144_NODE_4836_length_8625_cov_3.322782	NA	NA	NA	NA	NA	NA	NA	NA	NA	NA	NA	NA	NA	NA	NA	NA	19	4	0	Low-quality	Genome-fragment	9.39	0		1	8625	8625	8625	8625	r__Duplodnaviria	k__Heunggongvirae	p__Uroviricota	c__Caudoviricetes	o__	f__	lytic
Brothers_NWCA_S144_NODE_4836_length_8625_cov_3.322782	Brothers_NWCA_S144_NODE_4836_length_8625_cov_3.322782_11	Brothers_NWCA_S144_NODE_4836_length_8625_cov_3.322782	NA	NA	NA	NA	NA	NA	NA	NA	NA	NA	NA	NA	NA	NA	NA	NA	19	4	0	Low-quality	Genome-fragment	9.39	0		1	8625	8625	8625	8625	r__Duplodnaviria	k__Heunggongvirae	p__Uroviricota	c__Caudoviricetes	o__	f__	lytic
Brothers_NWCA_S144_NODE_4836_length_8625_cov_3.322782	Brothers_NWCA_S144_NODE_4836_length_8625_cov_3.322782_12	Brothers_NWCA_S144_NODE_4836_length_8625_cov_3.322782	K03630	NA	radC; DNA repair protein RadC	3e-50	172.1	0.05	PF04002.15	RadC-like JAB domain	2.8e-42	141.7	0.05	NA	NA	NA	NA	NA	19	4	0	Low-quality	Genome-fragment	9.39	0		1	8625	8625	8625	8625	r__Duplodnaviria	k__Heunggongvirae	p__Uroviricota	c__Caudoviricetes	o__	f__	lytic
Brothers_NWCA_S144_NODE_4836_length_8625_cov_3.322782	Brothers_NWCA_S144_NODE_4836_length_8625_cov_3.322782_13	Brothers_NWCA_S144_NODE_4836_length_8625_cov_3.322782	NA	NA	NA	NA	NA	NA	NA	NA	NA	NA	NA	NA	NA	NA	NA	NA	19	4	0	Low-quality	Genome-fragment	9.39	0		1	8625	8625	8625	8625	r__Duplodnaviria	k__Heunggongvirae	p__Uroviricota	c__Caudoviricetes	o__	f__	lytic
Brothers_NWCA_S144_NODE_4836_length_8625_cov_3.322782	Brothers_NWCA_S144_NODE_4836_length_8625_cov_3.322782_14	Brothers_NWCA_S144_NODE_4836_length_8625_cov_3.322782	NA	NA	NA	NA	NA	NA	NA	NA	NA	NA	NA	NA	NA	NA	NA	NA	19	4	0	Low-quality	Genome-fragment	9.39	0		1	8625	8625	8625	8625	r__Duplodnaviria	k__Heunggongvirae	p__Uroviricota	c__Caudoviricetes	o__	f__	lytic
Brothers_NWCA_S144_NODE_4836_length_8625_cov_3.322782	Brothers_NWCA_S144_NODE_4836_length_8625_cov_3.322782_15	Brothers_NWCA_S144_NODE_4836_length_8625_cov_3.322782	NA	NA	NA	NA	NA	NA	NA	NA	NA	NA	NA	NA	NA	NA	NA	NA	19	4	0	Low-quality	Genome-fragment	9.39	0		1	8625	8625	8625	8625	r__Duplodnaviria	k__Heunggongvirae	p__Uroviricota	c__Caudoviricetes	o__	f__	lytic
Brothers_NWCA_S144_NODE_4836_length_8625_cov_3.322782	Brothers_NWCA_S144_NODE_4836_length_8625_cov_3.322782_16	Brothers_NWCA_S144_NODE_4836_length_8625_cov_3.322782	NA	NA	NA	NA	NA	NA	NA	NA	NA	NA	NA	NA	NA	NA	NA	NA	19	4	0	Low-quality	Genome-fragment	9.39	0		1	8625	8625	8625	8625	r__Duplodnaviria	k__Heunggongvirae	p__Uroviricota	c__Caudoviricetes	o__	f__	lytic
Brothers_NWCA_S144_NODE_4836_length_8625_cov_3.322782	Brothers_NWCA_S144_NODE_4836_length_8625_cov_3.322782_17	Brothers_NWCA_S144_NODE_4836_length_8625_cov_3.322782	NA	NA	NA	NA	NA	NA	NA	NA	NA	NA	NA	NA	NA	NA	NA	NA	19	4	0	Low-quality	Genome-fragment	9.39	0		1	8625	8625	8625	8625	r__Duplodnaviria	k__Heunggongvirae	p__Uroviricota	c__Caudoviricetes	o__	f__	lytic
Brothers_NWCA_S144_NODE_4836_length_8625_cov_3.322782	Brothers_NWCA_S144_NODE_4836_length_8625_cov_3.322782_18	Brothers_NWCA_S144_NODE_4836_length_8625_cov_3.322782	NA	NA	NA	NA	NA	NA	NA	NA	NA	NA	NA	NA	NA	NA	NA	NA	19	4	0	Low-quality	Genome-fragment	9.39	0		1	8625	8625	8625	8625	r__Duplodnaviria	k__Heunggongvirae	p__Uroviricota	c__Caudoviricetes	o__	f__	lytic
Brothers_NWCA_S144_NODE_4836_length_8625_cov_3.322782	Brothers_NWCA_S144_NODE_4836_length_8625_cov_3.322782_19	Brothers_NWCA_S144_NODE_4836_length_8625_cov_3.322782	NA	NA	NA	NA	NA	NA	PF05203.16	Hom_end-associated Hint	3e-18	64.7	0.12	VOG00616	REFSEQ hypothetical protein	2.1e-87	291.8	1.78	19	4	0	Low-quality	Genome-fragment	9.39	0		1	8625	8625	8625	8625	r__Duplodnaviria	k__Heunggongvirae	p__Uroviricota	c__Caudoviricetes	o__	f__	lytic
Brothers_NWCA_S144_NODE_23170_length_3999_cov_1.345041	Brothers_NWCA_S144_NODE_23170_length_3999_cov_1.345041_1	Brothers_NWCA_S144_NODE_23170_length_3999_cov_1.345041	NA	NA	NA	NA	NA	NA	NA	NA	NA	NA	NA	NA	NA	NA	NA	NA	9	1	1	Low-quality	Genome-fragment	7.85	21.48		1	3999	3999	3999	3999	r__Duplodnaviria	k__Heunggongvirae	p__Uroviricota	c__Caudoviricetes	o__	f__	lytic
Brothers_NWCA_S144_NODE_23170_length_3999_cov_1.345041	Brothers_NWCA_S144_NODE_23170_length_3999_cov_1.345041_2	Brothers_NWCA_S144_NODE_23170_length_3999_cov_1.345041	K01356	NA	lexA; repressor LexA [EC:3.4.21.88]	6.9e-15	55.4	2.88	PF00717.23	Peptidase S24-like	3.1e-12	44.4	1.35	VOG23103	REFSEQ gp13	5.5e-22	76.2	0.39	9	1	1	Low-quality	Genome-fragment	7.85	21.48		1	3999	3999	3999	3999	r__Duplodnaviria	k__Heunggongvirae	p__Uroviricota	c__Caudoviricetes	o__	f__	lytic
Brothers_NWCA_S144_NODE_23170_length_3999_cov_1.345041	Brothers_NWCA_S144_NODE_23170_length_3999_cov_1.345041_3	Brothers_NWCA_S144_NODE_23170_length_3999_cov_1.345041	NA	NA	NA	NA	NA	NA	NA	NA	NA	NA	NA	NA	NA	NA	NA	NA	9	1	1	Low-quality	Genome-fragment	7.85	21.48		1	3999	3999	3999	3999	r__Duplodnaviria	k__Heunggongvirae	p__Uroviricota	c__Caudoviricetes	o__	f__	lytic
