## Supplementary Table 8 for "Endemism shapes viral ecology and evolution in globally distributed hydrothermal vent ecosystems" (part 103 of 224)

### Sheet: master_table_VentPlumeViruses (continued)
Supplementary Table 8. VIBRANT protein annotations of all viruses in the dataset. Sheet "dramv_amg_summary" contains the DRAMv output summary file, indicating which annotations are supported as AMGs.
Brothers_NWCA_S144_NODE_23170_length_3999_cov_1.345041	Brothers_NWCA_S144_NODE_23170_length_3999_cov_1.345041_4	Brothers_NWCA_S144_NODE_23170_length_3999_cov_1.345041	NA	NA	NA	NA	NA	NA	PF01510.25	N-acetylmuramoyl-L-alanine amidase	3.1e-17	61.4	3.37	VOG00699	sp|P20331|ENLYS_BPT3 Endolysin	1.6e-33	114.9	5.38	9	1	1	Low-quality	Genome-fragment	7.85	21.48		1	3999	3999	3999	3999	r__Duplodnaviria	k__Heunggongvirae	p__Uroviricota	c__Caudoviricetes	o__	f__	lytic
Brothers_NWCA_S144_NODE_23170_length_3999_cov_1.345041	Brothers_NWCA_S144_NODE_23170_length_3999_cov_1.345041_5	Brothers_NWCA_S144_NODE_23170_length_3999_cov_1.345041	NA	NA	NA	NA	NA	NA	NA	NA	NA	NA	NA	NA	NA	NA	NA	NA	9	1	1	Low-quality	Genome-fragment	7.85	21.48		1	3999	3999	3999	3999	r__Duplodnaviria	k__Heunggongvirae	p__Uroviricota	c__Caudoviricetes	o__	f__	lytic
Brothers_NWCA_S144_NODE_23170_length_3999_cov_1.345041	Brothers_NWCA_S144_NODE_23170_length_3999_cov_1.345041_6	Brothers_NWCA_S144_NODE_23170_length_3999_cov_1.345041	NA	NA	NA	NA	NA	NA	NA	NA	NA	NA	NA	NA	NA	NA	NA	NA	9	1	1	Low-quality	Genome-fragment	7.85	21.48		1	3999	3999	3999	3999	r__Duplodnaviria	k__Heunggongvirae	p__Uroviricota	c__Caudoviricetes	o__	f__	lytic
Brothers_NWCA_S144_NODE_23170_length_3999_cov_1.345041	Brothers_NWCA_S144_NODE_23170_length_3999_cov_1.345041_7	Brothers_NWCA_S144_NODE_23170_length_3999_cov_1.345041	NA	NA	NA	NA	NA	NA	NA	NA	NA	NA	NA	NA	NA	NA	NA	NA	9	1	1	Low-quality	Genome-fragment	7.85	21.48		1	3999	3999	3999	3999	r__Duplodnaviria	k__Heunggongvirae	p__Uroviricota	c__Caudoviricetes	o__	f__	lytic
Brothers_NWCA_S144_NODE_23170_length_3999_cov_1.345041	Brothers_NWCA_S144_NODE_23170_length_3999_cov_1.345041_8	Brothers_NWCA_S144_NODE_23170_length_3999_cov_1.345041	K06204	NA	dksA; DnaK suppressor protein	4.6e-11	43.4	0	PF01258.17	Prokaryotic dksA/traR C4-type zinc finger	3.2e-11	41.1	0.14	VOG00389	sp|P41039|YBII_ECOLI Uncharacterized protein YbiI	1.3e-14	52.1	4.5	9	1	1	Low-quality	Genome-fragment	7.85	21.48		1	3999	3999	3999	3999	r__Duplodnaviria	k__Heunggongvirae	p__Uroviricota	c__Caudoviricetes	o__	f__	lytic
Brothers_NWCA_S144_NODE_23170_length_3999_cov_1.345041	Brothers_NWCA_S144_NODE_23170_length_3999_cov_1.345041_9	Brothers_NWCA_S144_NODE_23170_length_3999_cov_1.345041	NA	NA	NA	NA	NA	NA	NA	NA	NA	NA	NA	NA	NA	NA	NA	NA	9	1	1	Low-quality	Genome-fragment	7.85	21.48		1	3999	3999	3999	3999	r__Duplodnaviria	k__Heunggongvirae	p__Uroviricota	c__Caudoviricetes	o__	f__	lytic
Brothers_NWCA_S144_NODE_105544_length_1679_cov_0.533505	Brothers_NWCA_S144_NODE_105544_length_1679_cov_0.533505_1	Brothers_NWCA_S144_NODE_105544_length_1679_cov_0.533505	NA	NA	NA	NA	NA	NA	NA	NA	NA	NA	NA	NA	NA	NA	NA	NA	4	3	0	Low-quality	Genome-fragment	2.76	0		1	1679	1679	1679	1679	r__Duplodnaviria	k__Heunggongvirae	p__Uroviricota	c__Caudoviricetes	o__	f__	lytic
Brothers_NWCA_S144_NODE_105544_length_1679_cov_0.533505	Brothers_NWCA_S144_NODE_105544_length_1679_cov_0.533505_2	Brothers_NWCA_S144_NODE_105544_length_1679_cov_0.533505	NA	NA	NA	NA	NA	NA	NA	NA	NA	NA	NA	NA	NA	NA	NA	NA	4	3	0	Low-quality	Genome-fragment	2.76	0		1	1679	1679	1679	1679	r__Duplodnaviria	k__Heunggongvirae	p__Uroviricota	c__Caudoviricetes	o__	f__	lytic
Brothers_NWCA_S144_NODE_105544_length_1679_cov_0.533505	Brothers_NWCA_S144_NODE_105544_length_1679_cov_0.533505_3	Brothers_NWCA_S144_NODE_105544_length_1679_cov_0.533505	NA	NA	NA	NA	NA	NA	NA	NA	NA	NA	NA	VOG01026	REFSEQ hypothetical protein	1.9e-24	84.7	2.88	4	3	0	Low-quality	Genome-fragment	2.76	0		1	1679	1679	1679	1679	r__Duplodnaviria	k__Heunggongvirae	p__Uroviricota	c__Caudoviricetes	o__	f__	lytic
Brothers_NWCA_S144_NODE_105544_length_1679_cov_0.533505	Brothers_NWCA_S144_NODE_105544_length_1679_cov_0.533505_4	Brothers_NWCA_S144_NODE_105544_length_1679_cov_0.533505	NA	NA	NA	NA	NA	NA	NA	NA	NA	NA	NA	NA	NA	NA	NA	NA	4	3	0	Low-quality	Genome-fragment	2.76	0		1	1679	1679	1679	1679	r__Duplodnaviria	k__Heunggongvirae	p__Uroviricota	c__Caudoviricetes	o__	f__	lytic
Brothers_NWCA_S144_NODE_6147_length_7727_cov_1.756184	Brothers_NWCA_S144_NODE_6147_length_7727_cov_1.756184_1	Brothers_NWCA_S144_NODE_6147_length_7727_cov_1.756184	NA	NA	NA	NA	NA	NA	NA	NA	NA	NA	NA	VOG02771	sp|P03034|RPC1_LAMBD Repressor protein cI	1.1e-10	40.1	10	12	6	0	Low-quality	Genome-fragment	17.56	0		1	7727	7727	7727	7727	r__Duplodnaviria	k__Heunggongvirae	p__Uroviricota	c__Caudoviricetes	o__	f__	lytic
Brothers_NWCA_S144_NODE_6147_length_7727_cov_1.756184	Brothers_NWCA_S144_NODE_6147_length_7727_cov_1.756184_2	Brothers_NWCA_S144_NODE_6147_length_7727_cov_1.756184	K07724	NA	ner, nlp, sfsB; Ner family transcriptional regulator	2.1e-53	180.4	0.2	PF13693.6	Winged helix-turn-helix DNA-binding	1.1e-47	158.1	0.2	NA	NA	NA	NA	NA	12	6	0	Low-quality	Genome-fragment	17.56	0		1	7727	7727	7727	7727	r__Duplodnaviria	k__Heunggongvirae	p__Uroviricota	c__Caudoviricetes	o__	f__	lytic
Brothers_NWCA_S144_NODE_6147_length_7727_cov_1.756184	Brothers_NWCA_S144_NODE_6147_length_7727_cov_1.756184_3	Brothers_NWCA_S144_NODE_6147_length_7727_cov_1.756184	NA	NA	NA	NA	NA	NA	NA	NA	NA	NA	NA	VOG00672	sp|P75976|YMFL_ECOLI Uncharacterized protein YmfL	1.7e-17	61.8	1.28	12	6	0	Low-quality	Genome-fragment	17.56	0		1	7727	7727	7727	7727	r__Duplodnaviria	k__Heunggongvirae	p__Uroviricota	c__Caudoviricetes	o__	f__	lytic
Brothers_NWCA_S144_NODE_6147_length_7727_cov_1.756184	Brothers_NWCA_S144_NODE_6147_length_7727_cov_1.756184_4	Brothers_NWCA_S144_NODE_6147_length_7727_cov_1.756184	K07497	NA	K07497; putative transposase	1.1e-15	58.3	0.39	PF00665.26	Integrase core domain	6.7e-18	63.1	0.44	VOG00758	sp|P16942|T629_SHISO Transposase for insertion sequence element IS629	3.6e-79	265.5	2.68	12	6	0	Low-quality	Genome-fragment	17.56	0		1	7727	7727	7727	7727	r__Duplodnaviria	k__Heunggongvirae	p__Uroviricota	c__Caudoviricetes	o__	f__	lytic
Brothers_NWCA_S144_NODE_6147_length_7727_cov_1.756184	Brothers_NWCA_S144_NODE_6147_length_7727_cov_1.756184_5	Brothers_NWCA_S144_NODE_6147_length_7727_cov_1.756184	K07132	NA	MuB; ATP-dependent target DNA activator [EC:3.6.1.3]	7.1e-26	91.5	0.26	PF13401.6	AAA domain	6e-11	40.9	0.23	VOG01384	sp|P03763|TARGB_BPMU ATP-dependent target DNA activator B	1.6e-46	157	1.54	12	6	0	Low-quality	Genome-fragment	17.56	0		1	7727	7727	7727	7727	r__Duplodnaviria	k__Heunggongvirae	p__Uroviricota	c__Caudoviricetes	o__	f__	lytic
Brothers_NWCA_S144_NODE_6147_length_7727_cov_1.756184	Brothers_NWCA_S144_NODE_6147_length_7727_cov_1.756184_6	Brothers_NWCA_S144_NODE_6147_length_7727_cov_1.756184	NA	NA	NA	NA	NA	NA	NA	NA	NA	NA	NA	NA	NA	NA	NA	NA	12	6	0	Low-quality	Genome-fragment	17.56	0		1	7727	7727	7727	7727	r__Duplodnaviria	k__Heunggongvirae	p__Uroviricota	c__Caudoviricetes	o__	f__	lytic
Brothers_NWCA_S144_NODE_6147_length_7727_cov_1.756184	Brothers_NWCA_S144_NODE_6147_length_7727_cov_1.756184_7	Brothers_NWCA_S144_NODE_6147_length_7727_cov_1.756184	NA	NA	NA	NA	NA	NA	NA	NA	NA	NA	NA	VOG02078	REFSEQ hypothetical protein	2e-42	143	0.94	12	6	0	Low-quality	Genome-fragment	17.56	0		1	7727	7727	7727	7727	r__Duplodnaviria	k__Heunggongvirae	p__Uroviricota	c__Caudoviricetes	o__	f__	lytic
Brothers_NWCA_S144_NODE_6147_length_7727_cov_1.756184	Brothers_NWCA_S144_NODE_6147_length_7727_cov_1.756184_8	Brothers_NWCA_S144_NODE_6147_length_7727_cov_1.756184	NA	NA	NA	NA	NA	NA	NA	NA	NA	NA	NA	VOG02635	REFSEQ hypothetical protein	7.2e-24	82.2	0.98	12	6	0	Low-quality	Genome-fragment	17.56	0		1	7727	7727	7727	7727	r__Duplodnaviria	k__Heunggongvirae	p__Uroviricota	c__Caudoviricetes	o__	f__	lytic
Brothers_NWCA_S144_NODE_6147_length_7727_cov_1.756184	Brothers_NWCA_S144_NODE_6147_length_7727_cov_1.756184_9	Brothers_NWCA_S144_NODE_6147_length_7727_cov_1.756184	NA	NA	NA	NA	NA	NA	NA	NA	NA	NA	NA	NA	NA	NA	NA	NA	12	6	0	Low-quality	Genome-fragment	17.56	0		1	7727	7727	7727	7727	r__Duplodnaviria	k__Heunggongvirae	p__Uroviricota	c__Caudoviricetes	o__	f__	lytic
Brothers_NWCA_S144_NODE_6147_length_7727_cov_1.756184	Brothers_NWCA_S144_NODE_6147_length_7727_cov_1.756184_10	Brothers_NWCA_S144_NODE_6147_length_7727_cov_1.756184	NA	NA	NA	NA	NA	NA	NA	NA	NA	NA	NA	NA	NA	NA	NA	NA	12	6	0	Low-quality	Genome-fragment	17.56	0		1	7727	7727	7727	7727	r__Duplodnaviria	k__Heunggongvirae	p__Uroviricota	c__Caudoviricetes	o__	f__	lytic
Brothers_NWCA_S144_NODE_6147_length_7727_cov_1.756184	Brothers_NWCA_S144_NODE_6147_length_7727_cov_1.756184_11	Brothers_NWCA_S144_NODE_6147_length_7727_cov_1.756184	NA	NA	NA	NA	NA	NA	PF11363.8	Protein of unknown function (DUF3164)	5.3e-86	285.3	0.19	VOG12208	REFSEQ hypothetical protein	4.8e-92	305	0.71	12	6	0	Low-quality	Genome-fragment	17.56	0		1	7727	7727	7727	7727	r__Duplodnaviria	k__Heunggongvirae	p__Uroviricota	c__Caudoviricetes	o__	f__	lytic
Brothers_NWCA_S144_NODE_6147_length_7727_cov_1.756184	Brothers_NWCA_S144_NODE_6147_length_7727_cov_1.756184_12	Brothers_NWCA_S144_NODE_6147_length_7727_cov_1.756184	NA	NA	NA	NA	NA	NA	NA	NA	NA	NA	NA	VOG03188	sp|P24796|GEMA_BPD10 GemA protein	4.4e-11	41.1	1.53	12	6	0	Low-quality	Genome-fragment	17.56	0		1	7727	7727	7727	7727	r__Duplodnaviria	k__Heunggongvirae	p__Uroviricota	c__Caudoviricetes	o__	f__	lytic
Brothers_NWCA_S144_NODE_48024_length_2685_cov_1.634480	Brothers_NWCA_S144_NODE_48024_length_2685_cov_1.634480_1	Brothers_NWCA_S144_NODE_48024_length_2685_cov_1.634480	NA	NA	NA	NA	NA	NA	NA	NA	NA	NA	NA	VOG02334	sp|Q3V4R0|Y286_ATV Uncharacterized protein ORF286	3.6e-37	126.2	0.76	4	1	1	Low-quality	Genome-fragment	2.24	38.55		1	2685	2685	2685	2685	r__	k__	p__	c__	o__	f__	lytic
Brothers_NWCA_S144_NODE_48024_length_2685_cov_1.634480	Brothers_NWCA_S144_NODE_48024_length_2685_cov_1.634480_2	Brothers_NWCA_S144_NODE_48024_length_2685_cov_1.634480	NA	NA	NA	NA	NA	NA	NA	NA	NA	NA	NA	NA	NA	NA	NA	NA	4	1	1	Low-quality	Genome-fragment	2.24	38.55		1	2685	2685	2685	2685	r__	k__	p__	c__	o__	f__	lytic
Brothers_NWCA_S144_NODE_48024_length_2685_cov_1.634480	Brothers_NWCA_S144_NODE_48024_length_2685_cov_1.634480_3	Brothers_NWCA_S144_NODE_48024_length_2685_cov_1.634480	NA	NA	NA	NA	NA	NA	NA	NA	NA	NA	NA	NA	NA	NA	NA	NA	4	1	1	Low-quality	Genome-fragment	2.24	38.55		1	2685	2685	2685	2685	r__	k__	p__	c__	o__	f__	lytic
Brothers_NWCA_S144_NODE_48024_length_2685_cov_1.634480	Brothers_NWCA_S144_NODE_48024_length_2685_cov_1.634480_4	Brothers_NWCA_S144_NODE_48024_length_2685_cov_1.634480	NA	NA	NA	NA	NA	NA	NA	NA	NA	NA	NA	VOG15382	sp|Q70LD6|Y426_AFV1Y Uncharacterized protein ORF426	1.4e-14	51.3	0.37	4	1	1	Low-quality	Genome-fragment	2.24	38.55		1	2685	2685	2685	2685	r__	k__	p__	c__	o__	f__	lytic
Brothers_NWCA_S144_NODE_13037_length_5363_cov_1.821429	Brothers_NWCA_S144_NODE_13037_length_5363_cov_1.821429_1	Brothers_NWCA_S144_NODE_13037_length_5363_cov_1.821429	NA	NA	NA	NA	NA	NA	NA	NA	NA	NA	NA	NA	NA	NA	NA	NA	8	4	0	Low-quality	Genome-fragment	12.23	0		1	5363	5363	5363	5363	r__Duplodnaviria	k__Heunggongvirae	p__Uroviricota	c__Caudoviricetes	o__	f__	lytic
Brothers_NWCA_S144_NODE_13037_length_5363_cov_1.821429	Brothers_NWCA_S144_NODE_13037_length_5363_cov_1.821429_2	Brothers_NWCA_S144_NODE_13037_length_5363_cov_1.821429	NA	NA	NA	NA	NA	NA	NA	NA	NA	NA	NA	NA	NA	NA	NA	NA	8	4	0	Low-quality	Genome-fragment	12.23	0		1	5363	5363	5363	5363	r__Duplodnaviria	k__Heunggongvirae	p__Uroviricota	c__Caudoviricetes	o__	f__	lytic
Brothers_NWCA_S144_NODE_13037_length_5363_cov_1.821429	Brothers_NWCA_S144_NODE_13037_length_5363_cov_1.821429_3	Brothers_NWCA_S144_NODE_13037_length_5363_cov_1.821429	NA	NA	NA	NA	NA	NA	NA	NA	NA	NA	NA	NA	NA	NA	NA	NA	8	4	0	Low-quality	Genome-fragment	12.23	0		1	5363	5363	5363	5363	r__Duplodnaviria	k__Heunggongvirae	p__Uroviricota	c__Caudoviricetes	o__	f__	lytic
Brothers_NWCA_S144_NODE_13037_length_5363_cov_1.821429	Brothers_NWCA_S144_NODE_13037_length_5363_cov_1.821429_4	Brothers_NWCA_S144_NODE_13037_length_5363_cov_1.821429	NA	NA	NA	NA	NA	NA	NA	NA	NA	NA	NA	NA	NA	NA	NA	NA	8	4	0	Low-quality	Genome-fragment	12.23	0		1	5363	5363	5363	5363	r__Duplodnaviria	k__Heunggongvirae	p__Uroviricota	c__Caudoviricetes	o__	f__	lytic
Brothers_NWCA_S144_NODE_13037_length_5363_cov_1.821429	Brothers_NWCA_S144_NODE_13037_length_5363_cov_1.821429_5	Brothers_NWCA_S144_NODE_13037_length_5363_cov_1.821429	NA	NA	NA	NA	NA	NA	PF17891.1	Mu-like prophage FluMu N-terminal domain	1.5e-11	42.1	1	NA	NA	NA	NA	NA	8	4	0	Low-quality	Genome-fragment	12.23	0		1	5363	5363	5363	5363	r__Duplodnaviria	k__Heunggongvirae	p__Uroviricota	c__Caudoviricetes	o__	f__	lytic
Brothers_NWCA_S144_NODE_13037_length_5363_cov_1.821429	Brothers_NWCA_S144_NODE_13037_length_5363_cov_1.821429_6	Brothers_NWCA_S144_NODE_13037_length_5363_cov_1.821429	NA	NA	NA	NA	NA	NA	PF10124.9	Mu-like prophage major head subunit gpT	2.7e-76	254.8	1	VOG11303	sp|Q9T1W1|CAPSD_BPMU Major capsid protein	2.5e-87	290.7	1.38	8	4	0	Low-quality	Genome-fragment	12.23	0		1	5363	5363	5363	5363	r__Duplodnaviria	k__Heunggongvirae	p__Uroviricota	c__Caudoviricetes	o__	f__	lytic
Brothers_NWCA_S144_NODE_13037_length_5363_cov_1.821429	Brothers_NWCA_S144_NODE_13037_length_5363_cov_1.821429_7	Brothers_NWCA_S144_NODE_13037_length_5363_cov_1.821429	NA	NA	NA	NA	NA	NA	NA	NA	NA	NA	NA	VOG11444	REFSEQ hypothetical protein	6.4e-50	166.6	0.74	8	4	0	Low-quality	Genome-fragment	12.23	0		1	5363	5363	5363	5363	r__Duplodnaviria	k__Heunggongvirae	p__Uroviricota	c__Caudoviricetes	o__	f__	lytic
Brothers_NWCA_S144_NODE_13037_length_5363_cov_1.821429	Brothers_NWCA_S144_NODE_13037_length_5363_cov_1.821429_8	Brothers_NWCA_S144_NODE_13037_length_5363_cov_1.821429	NA	NA	NA	NA	NA	NA	PF10123.9	Mu-like prophage I protein	5.9e-80	267.3	1	VOG00373	sp|O05073|VPI_HAEIN Mu-like prophage FluMu I protein	3.3e-44	149.9	3.01	8	4	0	Low-quality	Genome-fragment	12.23	0		1	5363	5363	5363	5363	r__Duplodnaviria	k__Heunggongvirae	p__Uroviricota	c__Caudoviricetes	o__	f__	lytic
Brothers_NWCA_S144_NODE_34801_length_3224_cov_13.349047	Brothers_NWCA_S144_NODE_34801_length_3224_cov_13.349047_1	Brothers_NWCA_S144_NODE_34801_length_3224_cov_13.349047	K03497	NA	parB, spo0J; ParB family transcriptional regulator, chromosome partitioning protein	3.9e-35	122.3	1.4	PF02195.18	ParB-like nuclease domain	2e-18	64.6	0.65	VOG01110	REFSEQ hypothetical protein	6.4e-14	49.9	1.42	6	0	0	Not-determined	Genome-fragment	NA	0	no viral genes detected	1	3224	3224	3224	3224	NA	NA	NA	NA	NA	NA	lytic
Brothers_NWCA_S144_NODE_34801_length_3224_cov_13.349047	Brothers_NWCA_S144_NODE_34801_length_3224_cov_13.349047_2	Brothers_NWCA_S144_NODE_34801_length_3224_cov_13.349047	K03496	NA	parA, soj; chromosome partitioning protein	1.6e-22	80.7	0.85	NA	NA	NA	NA	NA	VOG10286	sp|P07620|PARA_ECOLX Plasmid partition protein A	3.9e-20	70.4	2.49	6	0	0	Not-determined	Genome-fragment	NA	0	no viral genes detected	1	3224	3224	3224	3224	NA	NA	NA	NA	NA	NA	lytic
Brothers_NWCA_S144_NODE_34801_length_3224_cov_13.349047	Brothers_NWCA_S144_NODE_34801_length_3224_cov_13.349047_3	Brothers_NWCA_S144_NODE_34801_length_3224_cov_13.349047	NA	NA	NA	NA	NA	NA	NA	NA	NA	NA	NA	NA	NA	NA	NA	NA	6	0	0	Not-determined	Genome-fragment	NA	0	no viral genes detected	1	3224	3224	3224	3224	NA	NA	NA	NA	NA	NA	lytic
Brothers_NWCA_S144_NODE_34801_length_3224_cov_13.349047	Brothers_NWCA_S144_NODE_34801_length_3224_cov_13.349047_4	Brothers_NWCA_S144_NODE_34801_length_3224_cov_13.349047	NA	NA	NA	NA	NA	NA	NA	NA	NA	NA	NA	NA	NA	NA	NA	NA	6	0	0	Not-determined	Genome-fragment	NA	0	no viral genes detected	1	3224	3224	3224	3224	NA	NA	NA	NA	NA	NA	lytic
Brothers_NWCA_S144_NODE_34801_length_3224_cov_13.349047	Brothers_NWCA_S144_NODE_34801_length_3224_cov_13.349047_5	Brothers_NWCA_S144_NODE_34801_length_3224_cov_13.349047	K07729	NA	K07729; putative transcriptional regulator	3.7e-11	43.2	2.41	PF01381.22	Helix-turn-helix	2e-15	54.7	5.99	VOG00004	sp|P51704|RPC1_BPHC1 Repressor protein CI	1.3e-13	49	10	6	0	0	Not-determined	Genome-fragment	NA	0	no viral genes detected	1	3224	3224	3224	3224	NA	NA	NA	NA	NA	NA	lytic
Brothers_NWCA_S144_NODE_34801_length_3224_cov_13.349047	Brothers_NWCA_S144_NODE_34801_length_3224_cov_13.349047_6	Brothers_NWCA_S144_NODE_34801_length_3224_cov_13.349047	NA	NA	NA	NA	NA	NA	PF05973.14	Phage derived protein Gp49-like (DUF891)	5.2e-29	98.4	1	VOG16558	REFSEQ hypothetical protein	4e-20	69.8	0.2	6	0	0	Not-determined	Genome-fragment	NA	0	no viral genes detected	1	3224	3224	3224	3224	NA	NA	NA	NA	NA	NA	lytic
Brothers_NWCA_S144_NODE_10914_length_5849_cov_1.590178	Brothers_NWCA_S144_NODE_10914_length_5849_cov_1.590178_1	Brothers_NWCA_S144_NODE_10914_length_5849_cov_1.590178	NA	NA	NA	NA	NA	NA	NA	NA	NA	NA	NA	NA	NA	NA	NA	NA	18	0	0	Not-determined	Genome-fragment	NA	0	no viral genes detected	1	5849	5849	5849	5849	r__Duplodnaviria	k__Heunggongvirae	p__Uroviricota	c__Caudoviricetes	o__	f__	lytic
Brothers_NWCA_S144_NODE_10914_length_5849_cov_1.590178	Brothers_NWCA_S144_NODE_10914_length_5849_cov_1.590178_2	Brothers_NWCA_S144_NODE_10914_length_5849_cov_1.590178	NA	NA	NA	NA	NA	NA	NA	NA	NA	NA	NA	NA	NA	NA	NA	NA	18	0	0	Not-determined	Genome-fragment	NA	0	no viral genes detected	1	5849	5849	5849	5849	r__Duplodnaviria	k__Heunggongvirae	p__Uroviricota	c__Caudoviricetes	o__	f__	lytic
Brothers_NWCA_S144_NODE_10914_length_5849_cov_1.590178	Brothers_NWCA_S144_NODE_10914_length_5849_cov_1.590178_3	Brothers_NWCA_S144_NODE_10914_length_5849_cov_1.590178	NA	NA	NA	NA	NA	NA	NA	NA	NA	NA	NA	NA	NA	NA	NA	NA	18	0	0	Not-determined	Genome-fragment	NA	0	no viral genes detected	1	5849	5849	5849	5849	r__Duplodnaviria	k__Heunggongvirae	p__Uroviricota	c__Caudoviricetes	o__	f__	lytic
Brothers_NWCA_S144_NODE_10914_length_5849_cov_1.590178	Brothers_NWCA_S144_NODE_10914_length_5849_cov_1.590178_4	Brothers_NWCA_S144_NODE_10914_length_5849_cov_1.590178	NA	NA	NA	NA	NA	NA	NA	NA	NA	NA	NA	NA	NA	NA	NA	NA	18	0	0	Not-determined	Genome-fragment	NA	0	no viral genes detected	1	5849	5849	5849	5849	r__Duplodnaviria	k__Heunggongvirae	p__Uroviricota	c__Caudoviricetes	o__	f__	lytic
Brothers_NWCA_S144_NODE_10914_length_5849_cov_1.590178	Brothers_NWCA_S144_NODE_10914_length_5849_cov_1.590178_5	Brothers_NWCA_S144_NODE_10914_length_5849_cov_1.590178	NA	NA	NA	NA	NA	NA	NA	NA	NA	NA	NA	NA	NA	NA	NA	NA	18	0	0	Not-determined	Genome-fragment	NA	0	no viral genes detected	1	5849	5849	5849	5849	r__Duplodnaviria	k__Heunggongvirae	p__Uroviricota	c__Caudoviricetes	o__	f__	lytic
Brothers_NWCA_S144_NODE_10914_length_5849_cov_1.590178	Brothers_NWCA_S144_NODE_10914_length_5849_cov_1.590178_6	Brothers_NWCA_S144_NODE_10914_length_5849_cov_1.590178	NA	NA	NA	NA	NA	NA	NA	NA	NA	NA	NA	NA	NA	NA	NA	NA	18	0	0	Not-determined	Genome-fragment	NA	0	no viral genes detected	1	5849	5849	5849	5849	r__Duplodnaviria	k__Heunggongvirae	p__Uroviricota	c__Caudoviricetes	o__	f__	lytic
Brothers_NWCA_S144_NODE_10914_length_5849_cov_1.590178	Brothers_NWCA_S144_NODE_10914_length_5849_cov_1.590178_7	Brothers_NWCA_S144_NODE_10914_length_5849_cov_1.590178	NA	NA	NA	NA	NA	NA	NA	NA	NA	NA	NA	NA	NA	NA	NA	NA	18	0	0	Not-determined	Genome-fragment	NA	0	no viral genes detected	1	5849	5849	5849	5849	r__Duplodnaviria	k__Heunggongvirae	p__Uroviricota	c__Caudoviricetes	o__	f__	lytic
Brothers_NWCA_S144_NODE_10914_length_5849_cov_1.590178	Brothers_NWCA_S144_NODE_10914_length_5849_cov_1.590178_8	Brothers_NWCA_S144_NODE_10914_length_5849_cov_1.590178	NA	NA	NA	NA	NA	NA	NA	NA	NA	NA	NA	VOG02715	sp|Q5UPJ3|YL116_MIMIV Uncharacterized protein L116	3.7e-36	122.6	0.06	18	0	0	Not-determined	Genome-fragment	NA	0	no viral genes detected	1	5849	5849	5849	5849	r__Duplodnaviria	k__Heunggongvirae	p__Uroviricota	c__Caudoviricetes	o__	f__	lytic
Brothers_NWCA_S144_NODE_10914_length_5849_cov_1.590178	Brothers_NWCA_S144_NODE_10914_length_5849_cov_1.590178_9	Brothers_NWCA_S144_NODE_10914_length_5849_cov_1.590178	NA	NA	NA	NA	NA	NA	NA	NA	NA	NA	NA	VOG02715	sp|Q5UPJ3|YL116_MIMIV Uncharacterized protein L116	9.2e-26	88.4	0.06	18	0	0	Not-determined	Genome-fragment	NA	0	no viral genes detected	1	5849	5849	5849	5849	r__Duplodnaviria	k__Heunggongvirae	p__Uroviricota	c__Caudoviricetes	o__	f__	lytic
Brothers_NWCA_S144_NODE_10914_length_5849_cov_1.590178	Brothers_NWCA_S144_NODE_10914_length_5849_cov_1.590178_10	Brothers_NWCA_S144_NODE_10914_length_5849_cov_1.590178	NA	NA	NA	NA	NA	NA	NA	NA	NA	NA	NA	NA	NA	NA	NA	NA	18	0	0	Not-determined	Genome-fragment	NA	0	no viral genes detected	1	5849	5849	5849	5849	r__Duplodnaviria	k__Heunggongvirae	p__Uroviricota	c__Caudoviricetes	o__	f__	lytic
Brothers_NWCA_S144_NODE_10914_length_5849_cov_1.590178	Brothers_NWCA_S144_NODE_10914_length_5849_cov_1.590178_11	Brothers_NWCA_S144_NODE_10914_length_5849_cov_1.590178	NA	NA	NA	NA	NA	NA	NA	NA	NA	NA	NA	NA	NA	NA	NA	NA	18	0	0	Not-determined	Genome-fragment	NA	0	no viral genes detected	1	5849	5849	5849	5849	r__Duplodnaviria	k__Heunggongvirae	p__Uroviricota	c__Caudoviricetes	o__	f__	lytic
Brothers_NWCA_S144_NODE_10914_length_5849_cov_1.590178	Brothers_NWCA_S144_NODE_10914_length_5849_cov_1.590178_12	Brothers_NWCA_S144_NODE_10914_length_5849_cov_1.590178	NA	NA	NA	NA	NA	NA	NA	NA	NA	NA	NA	NA	NA	NA	NA	NA	18	0	0	Not-determined	Genome-fragment	NA	0	no viral genes detected	1	5849	5849	5849	5849	r__Duplodnaviria	k__Heunggongvirae	p__Uroviricota	c__Caudoviricetes	o__	f__	lytic
Brothers_NWCA_S144_NODE_10914_length_5849_cov_1.590178	Brothers_NWCA_S144_NODE_10914_length_5849_cov_1.590178_13	Brothers_NWCA_S144_NODE_10914_length_5849_cov_1.590178	NA	NA	NA	NA	NA	NA	NA	NA	NA	NA	NA	NA	NA	NA	NA	NA	18	0	0	Not-determined	Genome-fragment	NA	0	no viral genes detected	1	5849	5849	5849	5849	r__Duplodnaviria	k__Heunggongvirae	p__Uroviricota	c__Caudoviricetes	o__	f__	lytic
Brothers_NWCA_S144_NODE_10914_length_5849_cov_1.590178	Brothers_NWCA_S144_NODE_10914_length_5849_cov_1.590178_14	Brothers_NWCA_S144_NODE_10914_length_5849_cov_1.590178	NA	NA	NA	NA	NA	NA	NA	NA	NA	NA	NA	NA	NA	NA	NA	NA	18	0	0	Not-determined	Genome-fragment	NA	0	no viral genes detected	1	5849	5849	5849	5849	r__Duplodnaviria	k__Heunggongvirae	p__Uroviricota	c__Caudoviricetes	o__	f__	lytic
Brothers_NWCA_S144_NODE_10914_length_5849_cov_1.590178	Brothers_NWCA_S144_NODE_10914_length_5849_cov_1.590178_15	Brothers_NWCA_S144_NODE_10914_length_5849_cov_1.590178	NA	NA	NA	NA	NA	NA	NA	NA	NA	NA	NA	NA	NA	NA	NA	NA	18	0	0	Not-determined	Genome-fragment	NA	0	no viral genes detected	1	5849	5849	5849	5849	r__Duplodnaviria	k__Heunggongvirae	p__Uroviricota	c__Caudoviricetes	o__	f__	lytic
Brothers_NWCA_S144_NODE_10914_length_5849_cov_1.590178	Brothers_NWCA_S144_NODE_10914_length_5849_cov_1.590178_16	Brothers_NWCA_S144_NODE_10914_length_5849_cov_1.590178	NA	NA	NA	NA	NA	NA	NA	NA	NA	NA	NA	NA	NA	NA	NA	NA	18	0	0	Not-determined	Genome-fragment	NA	0	no viral genes detected	1	5849	5849	5849	5849	r__Duplodnaviria	k__Heunggongvirae	p__Uroviricota	c__Caudoviricetes	o__	f__	lytic
Brothers_NWCA_S144_NODE_10914_length_5849_cov_1.590178	Brothers_NWCA_S144_NODE_10914_length_5849_cov_1.590178_17	Brothers_NWCA_S144_NODE_10914_length_5849_cov_1.590178	K01139	NA	spoT; GTP diphosphokinase / guanosine-3',5'-bis(diphosphate) 3'-diphosphatase [EC:2.7.6.5 3.1.7.2]	3.1e-13	49.1	0.58	NA	NA	NA	NA	NA	VOG01076	sp|O87331|RELA_CORGL GTP pyrophosphokinase	2.6e-32	109.6	3.31	18	0	0	Not-determined	Genome-fragment	NA	0	no viral genes detected	1	5849	5849	5849	5849	r__Duplodnaviria	k__Heunggongvirae	p__Uroviricota	c__Caudoviricetes	o__	f__	lytic
Brothers_NWCA_S144_NODE_10914_length_5849_cov_1.590178	Brothers_NWCA_S144_NODE_10914_length_5849_cov_1.590178_18	Brothers_NWCA_S144_NODE_10914_length_5849_cov_1.590178	K15256	NA	cmoA; tRNA (cmo5U34)-methyltransferase [EC:2.1.1.-]	7.8e-19	67.9	0.15	NA	NA	NA	NA	NA	NA	NA	NA	NA	NA	18	0	0	Not-determined	Genome-fragment	NA	0	no viral genes detected	1	5849	5849	5849	5849	r__Duplodnaviria	k__Heunggongvirae	p__Uroviricota	c__Caudoviricetes	o__	f__	lytic
Brothers_NWCA_S144_NODE_78178_length_2016_cov_1.648491	Brothers_NWCA_S144_NODE_78178_length_2016_cov_1.648491_1	Brothers_NWCA_S144_NODE_78178_length_2016_cov_1.648491	NA	NA	NA	NA	NA	NA	NA	NA	NA	NA	NA	NA	NA	NA	NA	NA	5	0	0	Not-determined	Genome-fragment	NA	0	no viral genes detected	1	2016	2016	2016	2016	r__Duplodnaviria	k__Heunggongvirae	p__Uroviricota	c__Caudoviricetes	o__	f__	lytic
Brothers_NWCA_S144_NODE_78178_length_2016_cov_1.648491	Brothers_NWCA_S144_NODE_78178_length_2016_cov_1.648491_2	Brothers_NWCA_S144_NODE_78178_length_2016_cov_1.648491	NA	NA	NA	NA	NA	NA	NA	NA	NA	NA	NA	NA	NA	NA	NA	NA	5	0	0	Not-determined	Genome-fragment	NA	0	no viral genes detected	1	2016	2016	2016	2016	r__Duplodnaviria	k__Heunggongvirae	p__Uroviricota	c__Caudoviricetes	o__	f__	lytic
Brothers_NWCA_S144_NODE_78178_length_2016_cov_1.648491	Brothers_NWCA_S144_NODE_78178_length_2016_cov_1.648491_3	Brothers_NWCA_S144_NODE_78178_length_2016_cov_1.648491	NA	NA	NA	NA	NA	NA	NA	NA	NA	NA	NA	NA	NA	NA	NA	NA	5	0	0	Not-determined	Genome-fragment	NA	0	no viral genes detected	1	2016	2016	2016	2016	r__Duplodnaviria	k__Heunggongvirae	p__Uroviricota	c__Caudoviricetes	o__	f__	lytic
Brothers_NWCA_S144_NODE_78178_length_2016_cov_1.648491	Brothers_NWCA_S144_NODE_78178_length_2016_cov_1.648491_4	Brothers_NWCA_S144_NODE_78178_length_2016_cov_1.648491	NA	NA	NA	NA	NA	NA	PF13385.6	Concanavalin A-like lectin/glucanases superfamily	5.3e-24	83.2	1.04	VOG08047	REFSEQ concanavalin A-lectin/glucanase domain protein	3.1e-23	79.9	0.07	5	0	0	Not-determined	Genome-fragment	NA	0	no viral genes detected	1	2016	2016	2016	2016	r__Duplodnaviria	k__Heunggongvirae	p__Uroviricota	c__Caudoviricetes	o__	f__	lytic
Brothers_NWCA_S144_NODE_78178_length_2016_cov_1.648491	Brothers_NWCA_S144_NODE_78178_length_2016_cov_1.648491_5	Brothers_NWCA_S144_NODE_78178_length_2016_cov_1.648491	NA	NA	NA	NA	NA	NA	NA	NA	NA	NA	NA	NA	NA	NA	NA	NA	5	0	0	Not-determined	Genome-fragment	NA	0	no viral genes detected	1	2016	2016	2016	2016	r__Duplodnaviria	k__Heunggongvirae	p__Uroviricota	c__Caudoviricetes	o__	f__	lytic
Brothers_NWCA_S144_NODE_77707_length_2024_cov_0.701634	Brothers_NWCA_S144_NODE_77707_length_2024_cov_0.701634_1	Brothers_NWCA_S144_NODE_77707_length_2024_cov_0.701634	K10954	NA	zot; zona occludens toxin	1.5e-37	130	0.84	PF05707.12	Zonular occludens toxin (Zot)	6e-23	79.6	0.77	VOG10142	sp|O55247|G1P_BPPHL Gene 1 protein	6.9e-30	102.3	1.67	4	0	0	Not-determined	Genome-fragment	NA	0	no viral genes detected	1	2024	2024	2024	2024	r__Monodnaviria	k__Loebvirae	p__Hofneiviricota	c__Faserviricetes	o__Tubulavirales	f__	lytic
Brothers_NWCA_S144_NODE_77707_length_2024_cov_0.701634	Brothers_NWCA_S144_NODE_77707_length_2024_cov_0.701634_2	Brothers_NWCA_S144_NODE_77707_length_2024_cov_0.701634	NA	NA	NA	NA	NA	NA	PF10734.9	Protein of unknown function (DUF2523)	2.1e-12	45.6	0.26	VOG02080	sp|P03625|G6P_BPPF3 Head virion protein G6P	4e-14	50.5	1	4	0	0	Not-determined	Genome-fragment	NA	0	no viral genes detected	1	2024	2024	2024	2024	r__Monodnaviria	k__Loebvirae	p__Hofneiviricota	c__Faserviricetes	o__Tubulavirales	f__	lytic
Brothers_NWCA_S144_NODE_77707_length_2024_cov_0.701634	Brothers_NWCA_S144_NODE_77707_length_2024_cov_0.701634_3	Brothers_NWCA_S144_NODE_77707_length_2024_cov_0.701634	NA	NA	NA	NA	NA	NA	NA	NA	NA	NA	NA	NA	NA	NA	NA	NA	4	0	0	Not-determined	Genome-fragment	NA	0	no viral genes detected	1	2024	2024	2024	2024	r__Monodnaviria	k__Loebvirae	p__Hofneiviricota	c__Faserviricetes	o__Tubulavirales	f__	lytic
Brothers_NWCA_S144_NODE_77707_length_2024_cov_0.701634	Brothers_NWCA_S144_NODE_77707_length_2024_cov_0.701634_4	Brothers_NWCA_S144_NODE_77707_length_2024_cov_0.701634	NA	NA	NA	NA	NA	NA	NA	NA	NA	NA	NA	NA	NA	NA	NA	NA	4	0	0	Not-determined	Genome-fragment	NA	0	no viral genes detected	1	2024	2024	2024	2024	r__Monodnaviria	k__Loebvirae	p__Hofneiviricota	c__Faserviricetes	o__Tubulavirales	f__	lytic
Brothers_NWCA_S144_NODE_43990_length_2826_cov_1.754353	Brothers_NWCA_S144_NODE_43990_length_2826_cov_1.754353_1	Brothers_NWCA_S144_NODE_43990_length_2826_cov_1.754353	NA	NA	NA	NA	NA	NA	NA	NA	NA	NA	NA	NA	NA	NA	NA	NA	4	1	0	Low-quality	Genome-fragment	4.36	0		1	2826	2826	2826	2826	r__Duplodnaviria	k__Heunggongvirae	p__Uroviricota	c__Caudoviricetes	o__	f__	lytic
Brothers_NWCA_S144_NODE_43990_length_2826_cov_1.754353	Brothers_NWCA_S144_NODE_43990_length_2826_cov_1.754353_2	Brothers_NWCA_S144_NODE_43990_length_2826_cov_1.754353	NA	NA	NA	NA	NA	NA	NA	NA	NA	NA	NA	NA	NA	NA	NA	NA	4	1	0	Low-quality	Genome-fragment	4.36	0		1	2826	2826	2826	2826	r__Duplodnaviria	k__Heunggongvirae	p__Uroviricota	c__Caudoviricetes	o__	f__	lytic
Brothers_NWCA_S144_NODE_43990_length_2826_cov_1.754353	Brothers_NWCA_S144_NODE_43990_length_2826_cov_1.754353_3	Brothers_NWCA_S144_NODE_43990_length_2826_cov_1.754353	NA	NA	NA	NA	NA	NA	NA	NA	NA	NA	NA	VOG02914	sp|P44233|VPL_HAEIN Mu-like prophage FluMu tail sheath protein	6.6e-43	144.9	1.23	4	1	0	Low-quality	Genome-fragment	4.36	0		1	2826	2826	2826	2826	r__Duplodnaviria	k__Heunggongvirae	p__Uroviricota	c__Caudoviricetes	o__	f__	lytic
Brothers_NWCA_S144_NODE_43990_length_2826_cov_1.754353	Brothers_NWCA_S144_NODE_43990_length_2826_cov_1.754353_4	Brothers_NWCA_S144_NODE_43990_length_2826_cov_1.754353	NA	NA	NA	NA	NA	NA	NA	NA	NA	NA	NA	NA	NA	NA	NA	NA	4	1	0	Low-quality	Genome-fragment	4.36	0		1	2826	2826	2826	2826	r__Duplodnaviria	k__Heunggongvirae	p__Uroviricota	c__Caudoviricetes	o__	f__	lytic
Brothers_NWCA_S144_NODE_3335_length_10260_cov_0.913451	Brothers_NWCA_S144_NODE_3335_length_10260_cov_0.913451_1	Brothers_NWCA_S144_NODE_3335_length_10260_cov_0.913451	NA	NA	NA	NA	NA	NA	NA	NA	NA	NA	NA	NA	NA	NA	NA	NA	12	4	0	Low-quality	Genome-fragment	7.02	0		1	10260	10260	10260	10260	r__Duplodnaviria	k__Heunggongvirae	p__Uroviricota	c__Caudoviricetes	o__	f__	lytic
Brothers_NWCA_S144_NODE_3335_length_10260_cov_0.913451	Brothers_NWCA_S144_NODE_3335_length_10260_cov_0.913451_2	Brothers_NWCA_S144_NODE_3335_length_10260_cov_0.913451	K03547	NA	sbcD, mre11; DNA repair protein SbcD/Mre11	6.6e-27	95	2.76	PF00149.28	Calcineurin-like phosphoesterase	1.7e-12	46.4	1.18	VOG01045	sp|P04521|EXO1_BPT4 Exonuclease subunit 1	6.3e-48	161.6	10	12	4	0	Low-quality	Genome-fragment	7.02	0		1	10260	10260	10260	10260	r__Duplodnaviria	k__Heunggongvirae	p__Uroviricota	c__Caudoviricetes	o__	f__	lytic
Brothers_NWCA_S144_NODE_3335_length_10260_cov_0.913451	Brothers_NWCA_S144_NODE_3335_length_10260_cov_0.913451_3	Brothers_NWCA_S144_NODE_3335_length_10260_cov_0.913451	NA	NA	NA	NA	NA	NA	NA	NA	NA	NA	NA	NA	NA	NA	NA	NA	12	4	0	Low-quality	Genome-fragment	7.02	0		1	10260	10260	10260	10260	r__Duplodnaviria	k__Heunggongvirae	p__Uroviricota	c__Caudoviricetes	o__	f__	lytic
Brothers_NWCA_S144_NODE_3335_length_10260_cov_0.913451	Brothers_NWCA_S144_NODE_3335_length_10260_cov_0.913451_4	Brothers_NWCA_S144_NODE_3335_length_10260_cov_0.913451	NA	NA	NA	NA	NA	NA	NA	NA	NA	NA	NA	NA	NA	NA	NA	NA	12	4	0	Low-quality	Genome-fragment	7.02	0		1	10260	10260	10260	10260	r__Duplodnaviria	k__Heunggongvirae	p__Uroviricota	c__Caudoviricetes	o__	f__	lytic
Brothers_NWCA_S144_NODE_3335_length_10260_cov_0.913451	Brothers_NWCA_S144_NODE_3335_length_10260_cov_0.913451_5	Brothers_NWCA_S144_NODE_3335_length_10260_cov_0.913451	K06909	NA	xtmB; phage terminase large subunit	1.6e-13	50.7	4.5	NA	NA	NA	NA	NA	VOG00381	sp|P54308|TERL_BPSPP Terminase, large subunit gp2	1.6e-18	64.4	8.34	12	4	0	Low-quality	Genome-fragment	7.02	0		1	10260	10260	10260	10260	r__Duplodnaviria	k__Heunggongvirae	p__Uroviricota	c__Caudoviricetes	o__	f__	lytic
Brothers_NWCA_S144_NODE_3335_length_10260_cov_0.913451	Brothers_NWCA_S144_NODE_3335_length_10260_cov_0.913451_6	Brothers_NWCA_S144_NODE_3335_length_10260_cov_0.913451	NA	NA	NA	NA	NA	NA	PF04860.12	Phage portal protein	5.6e-23	79.7	4.78	VOG00236	sp|Q4Z9G3|PORTL_BPTWO Probable portal protein	6.2e-37	125.9	10	12	4	0	Low-quality	Genome-fragment	7.02	0		1	10260	10260	10260	10260	r__Duplodnaviria	k__Heunggongvirae	p__Uroviricota	c__Caudoviricetes	o__	f__	lytic
Brothers_NWCA_S144_NODE_3335_length_10260_cov_0.913451	Brothers_NWCA_S144_NODE_3335_length_10260_cov_0.913451_7	Brothers_NWCA_S144_NODE_3335_length_10260_cov_0.913451	NA	NA	NA	NA	NA	NA	NA	NA	NA	NA	NA	NA	NA	NA	NA	NA	12	4	0	Low-quality	Genome-fragment	7.02	0		1	10260	10260	10260	10260	r__Duplodnaviria	k__Heunggongvirae	p__Uroviricota	c__Caudoviricetes	o__	f__	lytic
Brothers_NWCA_S144_NODE_3335_length_10260_cov_0.913451	Brothers_NWCA_S144_NODE_3335_length_10260_cov_0.913451_8	Brothers_NWCA_S144_NODE_3335_length_10260_cov_0.913451	NA	NA	NA	NA	NA	NA	NA	NA	NA	NA	NA	NA	NA	NA	NA	NA	12	4	0	Low-quality	Genome-fragment	7.02	0		1	10260	10260	10260	10260	r__Duplodnaviria	k__Heunggongvirae	p__Uroviricota	c__Caudoviricetes	o__	f__	lytic
Brothers_NWCA_S144_NODE_3335_length_10260_cov_0.913451	Brothers_NWCA_S144_NODE_3335_length_10260_cov_0.913451_9	Brothers_NWCA_S144_NODE_3335_length_10260_cov_0.913451	NA	NA	NA	NA	NA	NA	NA	NA	NA	NA	NA	NA	NA	NA	NA	NA	12	4	0	Low-quality	Genome-fragment	7.02	0		1	10260	10260	10260	10260	r__Duplodnaviria	k__Heunggongvirae	p__Uroviricota	c__Caudoviricetes	o__	f__	lytic
Brothers_NWCA_S144_NODE_3335_length_10260_cov_0.913451	Brothers_NWCA_S144_NODE_3335_length_10260_cov_0.913451_10	Brothers_NWCA_S144_NODE_3335_length_10260_cov_0.913451	NA	NA	NA	NA	NA	NA	NA	NA	NA	NA	NA	NA	NA	NA	NA	NA	12	4	0	Low-quality	Genome-fragment	7.02	0		1	10260	10260	10260	10260	r__Duplodnaviria	k__Heunggongvirae	p__Uroviricota	c__Caudoviricetes	o__	f__	lytic
Brothers_NWCA_S144_NODE_3335_length_10260_cov_0.913451	Brothers_NWCA_S144_NODE_3335_length_10260_cov_0.913451_11	Brothers_NWCA_S144_NODE_3335_length_10260_cov_0.913451	NA	NA	NA	NA	NA	NA	NA	NA	NA	NA	NA	VOG00423	sp|Q5UPT5|YL246_MIMIV Uncharacterized protein L246	2.1e-19	68	0.56	12	4	0	Low-quality	Genome-fragment	7.02	0		1	10260	10260	10260	10260	r__Duplodnaviria	k__Heunggongvirae	p__Uroviricota	c__Caudoviricetes	o__	f__	lytic
Brothers_NWCA_S144_NODE_3335_length_10260_cov_0.913451	Brothers_NWCA_S144_NODE_3335_length_10260_cov_0.913451_12	Brothers_NWCA_S144_NODE_3335_length_10260_cov_0.913451	NA	NA	NA	NA	NA	NA	NA	NA	NA	NA	NA	NA	NA	NA	NA	NA	12	4	0	Low-quality	Genome-fragment	7.02	0		1	10260	10260	10260	10260	r__Duplodnaviria	k__Heunggongvirae	p__Uroviricota	c__Caudoviricetes	o__	f__	lytic
Brothers_NWCA_S144_NODE_8171_length_6733_cov_2.136845	Brothers_NWCA_S144_NODE_8171_length_6733_cov_2.136845_1	Brothers_NWCA_S144_NODE_8171_length_6733_cov_2.136845	NA	NA	NA	NA	NA	NA	NA	NA	NA	NA	NA	NA	NA	NA	NA	NA	10	2	1	Low-quality	Genome-fragment	2.87	0		1	6733	6733	6733	6733	r__Duplodnaviria	k__Heunggongvirae	p__Uroviricota	c__Caudoviricetes	o__	f__	lytic
Brothers_NWCA_S144_NODE_8171_length_6733_cov_2.136845	Brothers_NWCA_S144_NODE_8171_length_6733_cov_2.136845_2	Brothers_NWCA_S144_NODE_8171_length_6733_cov_2.136845	NA	NA	NA	NA	NA	NA	NA	NA	NA	NA	NA	NA	NA	NA	NA	NA	10	2	1	Low-quality	Genome-fragment	2.87	0		1	6733	6733	6733	6733	r__Duplodnaviria	k__Heunggongvirae	p__Uroviricota	c__Caudoviricetes	o__	f__	lytic
Brothers_NWCA_S144_NODE_8171_length_6733_cov_2.136845	Brothers_NWCA_S144_NODE_8171_length_6733_cov_2.136845_3	Brothers_NWCA_S144_NODE_8171_length_6733_cov_2.136845	NA	NA	NA	NA	NA	NA	NA	NA	NA	NA	NA	NA	NA	NA	NA	NA	10	2	1	Low-quality	Genome-fragment	2.87	0		1	6733	6733	6733	6733	r__Duplodnaviria	k__Heunggongvirae	p__Uroviricota	c__Caudoviricetes	o__	f__	lytic
Brothers_NWCA_S144_NODE_8171_length_6733_cov_2.136845	Brothers_NWCA_S144_NODE_8171_length_6733_cov_2.136845_4	Brothers_NWCA_S144_NODE_8171_length_6733_cov_2.136845	NA	NA	NA	NA	NA	NA	NA	NA	NA	NA	NA	NA	NA	NA	NA	NA	10	2	1	Low-quality	Genome-fragment	2.87	0		1	6733	6733	6733	6733	r__Duplodnaviria	k__Heunggongvirae	p__Uroviricota	c__Caudoviricetes	o__	f__	lytic
Brothers_NWCA_S144_NODE_8171_length_6733_cov_2.136845	Brothers_NWCA_S144_NODE_8171_length_6733_cov_2.136845_5	Brothers_NWCA_S144_NODE_8171_length_6733_cov_2.136845	NA	NA	NA	NA	NA	NA	NA	NA	NA	NA	NA	VOG00502	sp|O31948|YONJ_BACSU SPBc2 prophage-derived uncharacterized protein YonJ	1.8e-52	176.7	10	10	2	1	Low-quality	Genome-fragment	2.87	0		1	6733	6733	6733	6733	r__Duplodnaviria	k__Heunggongvirae	p__Uroviricota	c__Caudoviricetes	o__	f__	lytic
Brothers_NWCA_S144_NODE_8171_length_6733_cov_2.136845	Brothers_NWCA_S144_NODE_8171_length_6733_cov_2.136845_6	Brothers_NWCA_S144_NODE_8171_length_6733_cov_2.136845	K21929	NA	udg; uracil-DNA glycosylase [EC:3.2.2.27]	1.1e-51	176.3	0.03	PF03167.19	Uracil DNA glycosylase superfamily	4.7e-36	122.2	0.07	VOG23343	REFSEQ uracil-DNA glycosylase	2.7e-20	70.4	0.05	10	2	1	Low-quality	Genome-fragment	2.87	0		1	6733	6733	6733	6733	r__Duplodnaviria	k__Heunggongvirae	p__Uroviricota	c__Caudoviricetes	o__	f__	lytic
Brothers_NWCA_S144_NODE_8171_length_6733_cov_2.136845	Brothers_NWCA_S144_NODE_8171_length_6733_cov_2.136845_7	Brothers_NWCA_S144_NODE_8171_length_6733_cov_2.136845	K19304	NA	mepM; murein DD-endopeptidase [EC:3.4.24.-]	3.4e-32	112.3	0.58	PF01551.22	Peptidase family M23	3.2e-27	92.7	1.86	VOG03140	REFSEQ tape measure protein	3.7e-21	72.2	3.82	10	2	1	Low-quality	Genome-fragment	2.87	0		1	6733	6733	6733	6733	r__Duplodnaviria	k__Heunggongvirae	p__Uroviricota	c__Caudoviricetes	o__	f__	lytic
Brothers_NWCA_S144_NODE_8171_length_6733_cov_2.136845	Brothers_NWCA_S144_NODE_8171_length_6733_cov_2.136845_8	Brothers_NWCA_S144_NODE_8171_length_6733_cov_2.136845	NA	NA	NA	NA	NA	NA	NA	NA	NA	NA	NA	VOG01835	sp|Q6GZN1|094L_FRG3G Uncharacterized protein 094L	3.5e-16	57.6	0.08	10	2	1	Low-quality	Genome-fragment	2.87	0		1	6733	6733	6733	6733	r__Duplodnaviria	k__Heunggongvirae	p__Uroviricota	c__Caudoviricetes	o__	f__	lytic
Brothers_NWCA_S144_NODE_8171_length_6733_cov_2.136845	Brothers_NWCA_S144_NODE_8171_length_6733_cov_2.136845_9	Brothers_NWCA_S144_NODE_8171_length_6733_cov_2.136845	NA	NA	NA	NA	NA	NA	NA	NA	NA	NA	NA	NA	NA	NA	NA	NA	10	2	1	Low-quality	Genome-fragment	2.87	0		1	6733	6733	6733	6733	r__Duplodnaviria	k__Heunggongvirae	p__Uroviricota	c__Caudoviricetes	o__	f__	lytic
Brothers_NWCA_S144_NODE_8171_length_6733_cov_2.136845	Brothers_NWCA_S144_NODE_8171_length_6733_cov_2.136845_10	Brothers_NWCA_S144_NODE_8171_length_6733_cov_2.136845	NA	NA	NA	NA	NA	NA	NA	NA	NA	NA	NA	NA	NA	NA	NA	NA	10	2	1	Low-quality	Genome-fragment	2.87	0		1	6733	6733	6733	6733	r__Duplodnaviria	k__Heunggongvirae	p__Uroviricota	c__Caudoviricetes	o__	f__	lytic
Brothers_NWCA_S144_NODE_42093_length_2898_cov_1.069650	Brothers_NWCA_S144_NODE_42093_length_2898_cov_1.069650_1	Brothers_NWCA_S144_NODE_42093_length_2898_cov_1.069650	NA	NA	NA	NA	NA	NA	NA	NA	NA	NA	NA	NA	NA	NA	NA	NA	6	1	0	Low-quality	Genome-fragment	1.65	0		1	2898	2898	2898	2898	NA	NA	NA	NA	NA	NA	lytic
Brothers_NWCA_S144_NODE_42093_length_2898_cov_1.069650	Brothers_NWCA_S144_NODE_42093_length_2898_cov_1.069650_2	Brothers_NWCA_S144_NODE_42093_length_2898_cov_1.069650	NA	NA	NA	NA	NA	NA	NA	NA	NA	NA	NA	VOG02625	REFSEQ hypothetical protein	5.4e-28	95.6	1.19	6	1	0	Low-quality	Genome-fragment	1.65	0		1	2898	2898	2898	2898	NA	NA	NA	NA	NA	NA	lytic
Brothers_NWCA_S144_NODE_42093_length_2898_cov_1.069650	Brothers_NWCA_S144_NODE_42093_length_2898_cov_1.069650_3	Brothers_NWCA_S144_NODE_42093_length_2898_cov_1.069650	K06952	NA	K06952; uncharacterized protein	1.4e-43	149.6	0.51	NA	NA	NA	NA	NA	VOG01639	sp|P76514|YFDR_ECOLI Uncharacterized protein YfdR	5.3e-39	131.8	1.22	6	1	0	Low-quality	Genome-fragment	1.65	0		1	2898	2898	2898	2898	NA	NA	NA	NA	NA	NA	lytic
Brothers_NWCA_S144_NODE_42093_length_2898_cov_1.069650	Brothers_NWCA_S144_NODE_42093_length_2898_cov_1.069650_4	Brothers_NWCA_S144_NODE_42093_length_2898_cov_1.069650	NA	NA	NA	NA	NA	NA	NA	NA	NA	NA	NA	NA	NA	NA	NA	NA	6	1	0	Low-quality	Genome-fragment	1.65	0		1	2898	2898	2898	2898	NA	NA	NA	NA	NA	NA	lytic
Brothers_NWCA_S144_NODE_42093_length_2898_cov_1.069650	Brothers_NWCA_S144_NODE_42093_length_2898_cov_1.069650_5	Brothers_NWCA_S144_NODE_42093_length_2898_cov_1.069650	NA	NA	NA	NA	NA	NA	NA	NA	NA	NA	NA	NA	NA	NA	NA	NA	6	1	0	Low-quality	Genome-fragment	1.65	0		1	2898	2898	2898	2898	NA	NA	NA	NA	NA	NA	lytic
Brothers_NWCA_S144_NODE_42093_length_2898_cov_1.069650	Brothers_NWCA_S144_NODE_42093_length_2898_cov_1.069650_6	Brothers_NWCA_S144_NODE_42093_length_2898_cov_1.069650	NA	NA	NA	NA	NA	NA	NA	NA	NA	NA	NA	NA	NA	NA	NA	NA	6	1	0	Low-quality	Genome-fragment	1.65	0		1	2898	2898	2898	2898	NA	NA	NA	NA	NA	NA	lytic
Brothers_NWCA_S144_NODE_47485_length_2703_cov_1.168478	Brothers_NWCA_S144_NODE_47485_length_2703_cov_1.168478_1	Brothers_NWCA_S144_NODE_47485_length_2703_cov_1.168478	NA	NA	NA	NA	NA	NA	NA	NA	NA	NA	NA	NA	NA	NA	NA	NA	8	2	0	Low-quality	Genome-fragment	4.9	0		1	2703	2703	2703	2703	r__Duplodnaviria	k__Heunggongvirae	p__Uroviricota	c__Caudoviricetes	o__	f__	lytic
Brothers_NWCA_S144_NODE_47485_length_2703_cov_1.168478	Brothers_NWCA_S144_NODE_47485_length_2703_cov_1.168478_2	Brothers_NWCA_S144_NODE_47485_length_2703_cov_1.168478	NA	NA	NA	NA	NA	NA	NA	NA	NA	NA	NA	VOG03073	REFSEQ hypothetical protein	3.1e-16	57.3	0.24	8	2	0	Low-quality	Genome-fragment	4.9	0		1	2703	2703	2703	2703	r__Duplodnaviria	k__Heunggongvirae	p__Uroviricota	c__Caudoviricetes	o__	f__	lytic
Brothers_NWCA_S144_NODE_47485_length_2703_cov_1.168478	Brothers_NWCA_S144_NODE_47485_length_2703_cov_1.168478_3	Brothers_NWCA_S144_NODE_47485_length_2703_cov_1.168478	NA	NA	NA	NA	NA	NA	NA	NA	NA	NA	NA	NA	NA	NA	NA	NA	8	2	0	Low-quality	Genome-fragment	4.9	0		1	2703	2703	2703	2703	r__Duplodnaviria	k__Heunggongvirae	p__Uroviricota	c__Caudoviricetes	o__	f__	lytic
Brothers_NWCA_S144_NODE_47485_length_2703_cov_1.168478	Brothers_NWCA_S144_NODE_47485_length_2703_cov_1.168478_4	Brothers_NWCA_S144_NODE_47485_length_2703_cov_1.168478	NA	NA	NA	NA	NA	NA	NA	NA	NA	NA	NA	NA	NA	NA	NA	NA	8	2	0	Low-quality	Genome-fragment	4.9	0		1	2703	2703	2703	2703	r__Duplodnaviria	k__Heunggongvirae	p__Uroviricota	c__Caudoviricetes	o__	f__	lytic
Brothers_NWCA_S144_NODE_47485_length_2703_cov_1.168478	Brothers_NWCA_S144_NODE_47485_length_2703_cov_1.168478_5	Brothers_NWCA_S144_NODE_47485_length_2703_cov_1.168478	NA	NA	NA	NA	NA	NA	NA	NA	NA	NA	NA	VOG02722	REFSEQ hypothetical protein	1.1e-17	62.3	2.25	8	2	0	Low-quality	Genome-fragment	4.9	0		1	2703	2703	2703	2703	r__Duplodnaviria	k__Heunggongvirae	p__Uroviricota	c__Caudoviricetes	o__	f__	lytic
Brothers_NWCA_S144_NODE_47485_length_2703_cov_1.168478	Brothers_NWCA_S144_NODE_47485_length_2703_cov_1.168478_6	Brothers_NWCA_S144_NODE_47485_length_2703_cov_1.168478	NA	NA	NA	NA	NA	NA	NA	NA	NA	NA	NA	NA	NA	NA	NA	NA	8	2	0	Low-quality	Genome-fragment	4.9	0		1	2703	2703	2703	2703	r__Duplodnaviria	k__Heunggongvirae	p__Uroviricota	c__Caudoviricetes	o__	f__	lytic
Brothers_NWCA_S144_NODE_47485_length_2703_cov_1.168478	Brothers_NWCA_S144_NODE_47485_length_2703_cov_1.168478_7	Brothers_NWCA_S144_NODE_47485_length_2703_cov_1.168478	NA	NA	NA	NA	NA	NA	NA	NA	NA	NA	NA	NA	NA	NA	NA	NA	8	2	0	Low-quality	Genome-fragment	4.9	0		1	2703	2703	2703	2703	r__Duplodnaviria	k__Heunggongvirae	p__Uroviricota	c__Caudoviricetes	o__	f__	lytic
Brothers_NWCA_S144_NODE_47485_length_2703_cov_1.168478	Brothers_NWCA_S144_NODE_47485_length_2703_cov_1.168478_8	Brothers_NWCA_S144_NODE_47485_length_2703_cov_1.168478	NA	NA	NA	NA	NA	NA	NA	NA	NA	NA	NA	NA	NA	NA	NA	NA	8	2	0	Low-quality	Genome-fragment	4.9	0		1	2703	2703	2703	2703	r__Duplodnaviria	k__Heunggongvirae	p__Uroviricota	c__Caudoviricetes	o__	f__	lytic
Brothers_NWCA_S144_NODE_53400_length_2522_cov_1.946973	Brothers_NWCA_S144_NODE_53400_length_2522_cov_1.946973_1	Brothers_NWCA_S144_NODE_53400_length_2522_cov_1.946973	K03465	NA	thyX, thy1; thymidylate synthase (FAD) [EC:2.1.1.148]	7e-29	101.3	4.3	PF02511.15	Thymidylate synthase complementing protein	7.3e-30	102.3	4.14	VOG00715	sp|Q05259|THYX_BPML5 Probable flavin-dependent thymidylate synthase	3e-16	57.8	10	4	1	0	Low-quality	Genome-fragment	1.83	0		1	2522	2522	2522	2522	NA	NA	NA	NA	NA	NA	lytic
Brothers_NWCA_S144_NODE_53400_length_2522_cov_1.946973	Brothers_NWCA_S144_NODE_53400_length_2522_cov_1.946973_2	Brothers_NWCA_S144_NODE_53400_length_2522_cov_1.946973	K01493	NA	comEB; dCMP deaminase [EC:3.5.4.12]	1.3e-30	107.4	2.55	PF00383.23	Cytidine and deoxycytidylate deaminase zinc-binding region	1.5e-23	80.7	2.45	VOG00092	sp|P16006|DCTD_BPT4 Deoxycytidylate deaminase	1.5e-34	116.4	10	4	1	0	Low-quality	Genome-fragment	1.83	0		1	2522	2522	2522	2522	NA	NA	NA	NA	NA	NA	lytic
Brothers_NWCA_S144_NODE_53400_length_2522_cov_1.946973	Brothers_NWCA_S144_NODE_53400_length_2522_cov_1.946973_3	Brothers_NWCA_S144_NODE_53400_length_2522_cov_1.946973	NA	NA	NA	NA	NA	NA	NA	NA	NA	NA	NA	VOG02626	REFSEQ hypothetical protein	3.8e-13	47.8	0.98	4	1	0	Low-quality	Genome-fragment	1.83	0		1	2522	2522	2522	2522	NA	NA	NA	NA	NA	NA	lytic
Brothers_NWCA_S144_NODE_53400_length_2522_cov_1.946973	Brothers_NWCA_S144_NODE_53400_length_2522_cov_1.946973_4	Brothers_NWCA_S144_NODE_53400_length_2522_cov_1.946973	NA	NA	NA	NA	NA	NA	NA	NA	NA	NA	NA	NA	NA	NA	NA	NA	4	1	0	Low-quality	Genome-fragment	1.83	0		1	2522	2522	2522	2522	NA	NA	NA	NA	NA	NA	lytic
Brothers_NWCA_S144_NODE_18970_length_4432_cov_1.103600	Brothers_NWCA_S144_NODE_18970_length_4432_cov_1.103600_1	Brothers_NWCA_S144_NODE_18970_length_4432_cov_1.103600	NA	NA	NA	NA	NA	NA	NA	NA	NA	NA	NA	NA	NA	NA	NA	NA	4	1	0	Low-quality	Genome-fragment	1.71	0		1	4432	4432	4432	4432	r__Duplodnaviria	k__Heunggongvirae	p__Uroviricota	c__Caudoviricetes	o__	f__	lytic
Brothers_NWCA_S144_NODE_18970_length_4432_cov_1.103600	Brothers_NWCA_S144_NODE_18970_length_4432_cov_1.103600_2	Brothers_NWCA_S144_NODE_18970_length_4432_cov_1.103600	NA	NA	NA	NA	NA	NA	NA	NA	NA	NA	NA	VOG01437	REFSEQ major capsid protein	2.3e-32	110.3	1.52	4	1	0	Low-quality	Genome-fragment	1.71	0		1	4432	4432	4432	4432	r__Duplodnaviria	k__Heunggongvirae	p__Uroviricota	c__Caudoviricetes	o__	f__	lytic
Brothers_NWCA_S144_NODE_18970_length_4432_cov_1.103600	Brothers_NWCA_S144_NODE_18970_length_4432_cov_1.103600_3	Brothers_NWCA_S144_NODE_18970_length_4432_cov_1.103600	NA	NA	NA	NA	NA	NA	NA	NA	NA	NA	NA	NA	NA	NA	NA	NA	4	1	0	Low-quality	Genome-fragment	1.71	0		1	4432	4432	4432	4432	r__Duplodnaviria	k__Heunggongvirae	p__Uroviricota	c__Caudoviricetes	o__	f__	lytic
Brothers_NWCA_S144_NODE_18970_length_4432_cov_1.103600	Brothers_NWCA_S144_NODE_18970_length_4432_cov_1.103600_4	Brothers_NWCA_S144_NODE_18970_length_4432_cov_1.103600	NA	NA	NA	NA	NA	NA	NA	NA	NA	NA	NA	NA	NA	NA	NA	NA	4	1	0	Low-quality	Genome-fragment	1.71	0		1	4432	4432	4432	4432	r__Duplodnaviria	k__Heunggongvirae	p__Uroviricota	c__Caudoviricetes	o__	f__	lytic
Brothers_NWCA_S144_NODE_18970_length_4432_cov_1.103600	Brothers_NWCA_S144_NODE_18970_length_4432_cov_1.103600_5	Brothers_NWCA_S144_NODE_18970_length_4432_cov_1.103600	NA	NA	NA	NA	NA	NA	NA	NA	NA	NA	NA	VOG04482	REFSEQ gp26	8.7e-15	53.2	0.25	4	1	0	Low-quality	Genome-fragment	1.71	0		1	4432	4432	4432	4432	r__Duplodnaviria	k__Heunggongvirae	p__Uroviricota	c__Caudoviricetes	o__	f__	lytic
Brothers_NWCA_S144_NODE_115272_length_1587_cov_1.121918	Brothers_NWCA_S144_NODE_115272_length_1587_cov_1.121918_1	Brothers_NWCA_S144_NODE_115272_length_1587_cov_1.121918	NA	NA	NA	NA	NA	NA	NA	NA	NA	NA	NA	NA	NA	NA	NA	NA	4	1	0	Low-quality	Genome-fragment	0.86	0		1	1587	1587	1587	1587	r__Duplodnaviria	k__Heunggongvirae	p__Uroviricota	c__Caudoviricetes	o__	f__	lytic
Brothers_NWCA_S144_NODE_115272_length_1587_cov_1.121918	Brothers_NWCA_S144_NODE_115272_length_1587_cov_1.121918_2	Brothers_NWCA_S144_NODE_115272_length_1587_cov_1.121918	NA	NA	NA	NA	NA	NA	NA	NA	NA	NA	NA	VOG00065	sp|Q38441|YOR5_BPSPP Uncharacterized 10.3 kDa protein in GP2-GP6 intergenic region	1e-23	81.6	7.1	4	1	0	Low-quality	Genome-fragment	0.86	0		1	1587	1587	1587	1587	r__Duplodnaviria	k__Heunggongvirae	p__Uroviricota	c__Caudoviricetes	o__	f__	lytic
Brothers_NWCA_S144_NODE_115272_length_1587_cov_1.121918	Brothers_NWCA_S144_NODE_115272_length_1587_cov_1.121918_3	Brothers_NWCA_S144_NODE_115272_length_1587_cov_1.121918	NA	NA	NA	NA	NA	NA	NA	NA	NA	NA	NA	NA	NA	NA	NA	NA	4	1	0	Low-quality	Genome-fragment	0.86	0		1	1587	1587	1587	1587	r__Duplodnaviria	k__Heunggongvirae	p__Uroviricota	c__Caudoviricetes	o__	f__	lytic
Brothers_NWCA_S144_NODE_115272_length_1587_cov_1.121918	Brothers_NWCA_S144_NODE_115272_length_1587_cov_1.121918_4	Brothers_NWCA_S144_NODE_115272_length_1587_cov_1.121918	NA	NA	NA	NA	NA	NA	NA	NA	NA	NA	NA	NA	NA	NA	NA	NA	4	1	0	Low-quality	Genome-fragment	0.86	0		1	1587	1587	1587	1587	r__Duplodnaviria	k__Heunggongvirae	p__Uroviricota	c__Caudoviricetes	o__	f__	lytic
Brothers_NWCA_S144_NODE_53509_length_2519_cov_1.677258	Brothers_NWCA_S144_NODE_53509_length_2519_cov_1.677258_1	Brothers_NWCA_S144_NODE_53509_length_2519_cov_1.677258	NA	NA	NA	NA	NA	NA	NA	NA	NA	NA	NA	NA	NA	NA	NA	NA	7	0	0	Not-determined	Genome-fragment	NA	0	no viral genes detected	1	2519	2519	2519	2519	r__Duplodnaviria	k__Heunggongvirae	p__Uroviricota	c__Caudoviricetes	o__	f__Demerecviridae	lytic
Brothers_NWCA_S144_NODE_53509_length_2519_cov_1.677258	Brothers_NWCA_S144_NODE_53509_length_2519_cov_1.677258_2	Brothers_NWCA_S144_NODE_53509_length_2519_cov_1.677258	NA	NA	NA	NA	NA	NA	NA	NA	NA	NA	NA	NA	NA	NA	NA	NA	7	0	0	Not-determined	Genome-fragment	NA	0	no viral genes detected	1	2519	2519	2519	2519	r__Duplodnaviria	k__Heunggongvirae	p__Uroviricota	c__Caudoviricetes	o__	f__Demerecviridae	lytic
Brothers_NWCA_S144_NODE_53509_length_2519_cov_1.677258	Brothers_NWCA_S144_NODE_53509_length_2519_cov_1.677258_3	Brothers_NWCA_S144_NODE_53509_length_2519_cov_1.677258	NA	NA	NA	NA	NA	NA	NA	NA	NA	NA	NA	NA	NA	NA	NA	NA	7	0	0	Not-determined	Genome-fragment	NA	0	no viral genes detected	1	2519	2519	2519	2519	r__Duplodnaviria	k__Heunggongvirae	p__Uroviricota	c__Caudoviricetes	o__	f__Demerecviridae	lytic
Brothers_NWCA_S144_NODE_53509_length_2519_cov_1.677258	Brothers_NWCA_S144_NODE_53509_length_2519_cov_1.677258_4	Brothers_NWCA_S144_NODE_53509_length_2519_cov_1.677258	NA	NA	NA	NA	NA	NA	NA	NA	NA	NA	NA	NA	NA	NA	NA	NA	7	0	0	Not-determined	Genome-fragment	NA	0	no viral genes detected	1	2519	2519	2519	2519	r__Duplodnaviria	k__Heunggongvirae	p__Uroviricota	c__Caudoviricetes	o__	f__Demerecviridae	lytic
Brothers_NWCA_S144_NODE_53509_length_2519_cov_1.677258	Brothers_NWCA_S144_NODE_53509_length_2519_cov_1.677258_5	Brothers_NWCA_S144_NODE_53509_length_2519_cov_1.677258	NA	NA	NA	NA	NA	NA	NA	NA	NA	NA	NA	VOG00927	REFSEQ hypothetical protein	4.5e-51	171.7	0.58	7	0	0	Not-determined	Genome-fragment	NA	0	no viral genes detected	1	2519	2519	2519	2519	r__Duplodnaviria	k__Heunggongvirae	p__Uroviricota	c__Caudoviricetes	o__	f__Demerecviridae	lytic
Brothers_NWCA_S144_NODE_53509_length_2519_cov_1.677258	Brothers_NWCA_S144_NODE_53509_length_2519_cov_1.677258_6	Brothers_NWCA_S144_NODE_53509_length_2519_cov_1.677258	NA	NA	NA	NA	NA	NA	NA	NA	NA	NA	NA	NA	NA	NA	NA	NA	7	0	0	Not-determined	Genome-fragment	NA	0	no viral genes detected	1	2519	2519	2519	2519	r__Duplodnaviria	k__Heunggongvirae	p__Uroviricota	c__Caudoviricetes	o__	f__Demerecviridae	lytic
Brothers_NWCA_S144_NODE_53509_length_2519_cov_1.677258	Brothers_NWCA_S144_NODE_53509_length_2519_cov_1.677258_7	Brothers_NWCA_S144_NODE_53509_length_2519_cov_1.677258	NA	NA	NA	NA	NA	NA	NA	NA	NA	NA	NA	NA	NA	NA	NA	NA	7	0	0	Not-determined	Genome-fragment	NA	0	no viral genes detected	1	2519	2519	2519	2519	r__Duplodnaviria	k__Heunggongvirae	p__Uroviricota	c__Caudoviricetes	o__	f__Demerecviridae	lytic
Brothers_NWCA_S144_NODE_206244_length_1086_cov_9.125130	Brothers_NWCA_S144_NODE_206244_length_1086_cov_9.125130_1	Brothers_NWCA_S144_NODE_206244_length_1086_cov_9.125130	NA	NA	NA	NA	NA	NA	NA	NA	NA	NA	NA	NA	NA	NA	NA	NA	5	1	0	Low-quality	Genome-fragment	1.7	0		1	1086	1086	1086	1086	r__Duplodnaviria	k__Heunggongvirae	p__Uroviricota	c__Caudoviricetes	o__	f__	lytic
Brothers_NWCA_S144_NODE_206244_length_1086_cov_9.125130	Brothers_NWCA_S144_NODE_206244_length_1086_cov_9.125130_2	Brothers_NWCA_S144_NODE_206244_length_1086_cov_9.125130	NA	NA	NA	NA	NA	NA	NA	NA	NA	NA	NA	NA	NA	NA	NA	NA	5	1	0	Low-quality	Genome-fragment	1.7	0		1	1086	1086	1086	1086	r__Duplodnaviria	k__Heunggongvirae	p__Uroviricota	c__Caudoviricetes	o__	f__	lytic
Brothers_NWCA_S144_NODE_206244_length_1086_cov_9.125130	Brothers_NWCA_S144_NODE_206244_length_1086_cov_9.125130_3	Brothers_NWCA_S144_NODE_206244_length_1086_cov_9.125130	NA	NA	NA	NA	NA	NA	NA	NA	NA	NA	NA	NA	NA	NA	NA	NA	5	1	0	Low-quality	Genome-fragment	1.7	0		1	1086	1086	1086	1086	r__Duplodnaviria	k__Heunggongvirae	p__Uroviricota	c__Caudoviricetes	o__	f__	lytic
Brothers_NWCA_S144_NODE_206244_length_1086_cov_9.125130	Brothers_NWCA_S144_NODE_206244_length_1086_cov_9.125130_4	Brothers_NWCA_S144_NODE_206244_length_1086_cov_9.125130	NA	NA	NA	NA	NA	NA	PF10902.8	WYL_2, Sm-like SH3 beta-barrel fold	3.4e-12	44.7	0.33	VOG00567	sp|P17308|Y13B_BPT4 Uncharacterized 11.5 kDa protein in Gp31-cd intergenic region	2.7e-13	47.5	5.52	5	1	0	Low-quality	Genome-fragment	1.7	0		1	1086	1086	1086	1086	r__Duplodnaviria	k__Heunggongvirae	p__Uroviricota	c__Caudoviricetes	o__	f__	lytic
Brothers_NWCA_S144_NODE_206244_length_1086_cov_9.125130	Brothers_NWCA_S144_NODE_206244_length_1086_cov_9.125130_5	Brothers_NWCA_S144_NODE_206244_length_1086_cov_9.125130	NA	NA	NA	NA	NA	NA	NA	NA	NA	NA	NA	NA	NA	NA	NA	NA	5	1	0	Low-quality	Genome-fragment	1.7	0		1	1086	1086	1086	1086	r__Duplodnaviria	k__Heunggongvirae	p__Uroviricota	c__Caudoviricetes	o__	f__	lytic
Brothers_NWCA_S144_NODE_30444_length_3461_cov_1.260948	Brothers_NWCA_S144_NODE_30444_length_3461_cov_1.260948_1	Brothers_NWCA_S144_NODE_30444_length_3461_cov_1.260948	NA	NA	NA	NA	NA	NA	NA	NA	NA	NA	NA	NA	NA	NA	NA	NA	9	0	0	Low-quality	Genome-fragment	2.93	0	no viral genes detected	1	3461	3461	3461	3461	NA	NA	NA	NA	NA	NA	lytic
Brothers_NWCA_S144_NODE_30444_length_3461_cov_1.260948	Brothers_NWCA_S144_NODE_30444_length_3461_cov_1.260948_2	Brothers_NWCA_S144_NODE_30444_length_3461_cov_1.260948	NA	NA	NA	NA	NA	NA	NA	NA	NA	NA	NA	NA	NA	NA	NA	NA	9	0	0	Low-quality	Genome-fragment	2.93	0	no viral genes detected	1	3461	3461	3461	3461	NA	NA	NA	NA	NA	NA	lytic
Brothers_NWCA_S144_NODE_30444_length_3461_cov_1.260948	Brothers_NWCA_S144_NODE_30444_length_3461_cov_1.260948_3	Brothers_NWCA_S144_NODE_30444_length_3461_cov_1.260948	NA	NA	NA	NA	NA	NA	NA	NA	NA	NA	NA	NA	NA	NA	NA	NA	9	0	0	Low-quality	Genome-fragment	2.93	0	no viral genes detected	1	3461	3461	3461	3461	NA	NA	NA	NA	NA	NA	lytic
Brothers_NWCA_S144_NODE_30444_length_3461_cov_1.260948	Brothers_NWCA_S144_NODE_30444_length_3461_cov_1.260948_4	Brothers_NWCA_S144_NODE_30444_length_3461_cov_1.260948	NA	NA	NA	NA	NA	NA	PF06067.11	Domain of unknown function (DUF932)	3.1e-14	51.4	0.73	NA	NA	NA	NA	NA	9	0	0	Low-quality	Genome-fragment	2.93	0	no viral genes detected	1	3461	3461	3461	3461	NA	NA	NA	NA	NA	NA	lytic
Brothers_NWCA_S144_NODE_30444_length_3461_cov_1.260948	Brothers_NWCA_S144_NODE_30444_length_3461_cov_1.260948_5	Brothers_NWCA_S144_NODE_30444_length_3461_cov_1.260948	NA	NA	NA	NA	NA	NA	NA	NA	NA	NA	NA	NA	NA	NA	NA	NA	9	0	0	Low-quality	Genome-fragment	2.93	0	no viral genes detected	1	3461	3461	3461	3461	NA	NA	NA	NA	NA	NA	lytic
Brothers_NWCA_S144_NODE_30444_length_3461_cov_1.260948	Brothers_NWCA_S144_NODE_30444_length_3461_cov_1.260948_6	Brothers_NWCA_S144_NODE_30444_length_3461_cov_1.260948	NA	NA	NA	NA	NA	NA	NA	NA	NA	NA	NA	NA	NA	NA	NA	NA	9	0	0	Low-quality	Genome-fragment	2.93	0	no viral genes detected	1	3461	3461	3461	3461	NA	NA	NA	NA	NA	NA	lytic
Brothers_NWCA_S144_NODE_30444_length_3461_cov_1.260948	Brothers_NWCA_S144_NODE_30444_length_3461_cov_1.260948_7	Brothers_NWCA_S144_NODE_30444_length_3461_cov_1.260948	NA	NA	NA	NA	NA	NA	NA	NA	NA	NA	NA	NA	NA	NA	NA	NA	9	0	0	Low-quality	Genome-fragment	2.93	0	no viral genes detected	1	3461	3461	3461	3461	NA	NA	NA	NA	NA	NA	lytic
Brothers_NWCA_S144_NODE_30444_length_3461_cov_1.260948	Brothers_NWCA_S144_NODE_30444_length_3461_cov_1.260948_8	Brothers_NWCA_S144_NODE_30444_length_3461_cov_1.260948	NA	NA	NA	NA	NA	NA	NA	NA	NA	NA	NA	NA	NA	NA	NA	NA	9	0	0	Low-quality	Genome-fragment	2.93	0	no viral genes detected	1	3461	3461	3461	3461	NA	NA	NA	NA	NA	NA	lytic
Brothers_NWCA_S144_NODE_30444_length_3461_cov_1.260948	Brothers_NWCA_S144_NODE_30444_length_3461_cov_1.260948_9	Brothers_NWCA_S144_NODE_30444_length_3461_cov_1.260948	NA	NA	NA	NA	NA	NA	NA	NA	NA	NA	NA	VOG02745	REFSEQ hypothetical protein	1.5e-19	68.3	3.12	9	0	0	Low-quality	Genome-fragment	2.93	0	no viral genes detected	1	3461	3461	3461	3461	NA	NA	NA	NA	NA	NA	lytic
Brothers_NWCA_S144_NODE_7416_length_7045_cov_18.464874	Brothers_NWCA_S144_NODE_7416_length_7045_cov_18.464874_1	Brothers_NWCA_S144_NODE_7416_length_7045_cov_18.464874	NA	NA	NA	NA	NA	NA	NA	NA	NA	NA	NA	NA	NA	NA	NA	NA	8	3	1	Low-quality	Genome-fragment	4.39	34.39		1	7045	7045	7045	7045	r__Duplodnaviria	k__Heunggongvirae	p__Uroviricota	c__Caudoviricetes	o__	f__	lytic
Brothers_NWCA_S144_NODE_7416_length_7045_cov_18.464874	Brothers_NWCA_S144_NODE_7416_length_7045_cov_18.464874_2	Brothers_NWCA_S144_NODE_7416_length_7045_cov_18.464874	NA	NA	NA	NA	NA	NA	PF04865.14	Baseplate J-like protein	4.2e-16	57	2.88	VOG00243	sp|P51767|BPJ_BPP2 Baseplate protein J	6e-39	131.9	10	8	3	1	Low-quality	Genome-fragment	4.39	34.39		1	7045	7045	7045	7045	r__Duplodnaviria	k__Heunggongvirae	p__Uroviricota	c__Caudoviricetes	o__	f__	lytic
Brothers_NWCA_S144_NODE_7416_length_7045_cov_18.464874	Brothers_NWCA_S144_NODE_7416_length_7045_cov_18.464874_3	Brothers_NWCA_S144_NODE_7416_length_7045_cov_18.464874	K06903	NA	K06903; uncharacterized protein	9.4e-13	48.6	1.86	NA	NA	NA	NA	NA	VOG00326	sp|P09425|BP25_BPT4 Baseplate wedge protein gp25	1.8e-19	68	10	8	3	1	Low-quality	Genome-fragment	4.39	34.39		1	7045	7045	7045	7045	r__Duplodnaviria	k__Heunggongvirae	p__Uroviricota	c__Caudoviricetes	o__	f__	lytic
Brothers_NWCA_S144_NODE_7416_length_7045_cov_18.464874	Brothers_NWCA_S144_NODE_7416_length_7045_cov_18.464874_4	Brothers_NWCA_S144_NODE_7416_length_7045_cov_18.464874	NA	NA	NA	NA	NA	NA	NA	NA	NA	NA	NA	NA	NA	NA	NA	NA	8	3	1	Low-quality	Genome-fragment	4.39	34.39		1	7045	7045	7045	7045	r__Duplodnaviria	k__Heunggongvirae	p__Uroviricota	c__Caudoviricetes	o__	f__	lytic
Brothers_NWCA_S144_NODE_7416_length_7045_cov_18.464874	Brothers_NWCA_S144_NODE_7416_length_7045_cov_18.464874_5	Brothers_NWCA_S144_NODE_7416_length_7045_cov_18.464874	K11904	NA	vgrG; type VI secretion system secreted protein VgrG	2.3e-11	42.9	0.02	NA	NA	NA	NA	NA	NA	NA	NA	NA	NA	8	3	1	Low-quality	Genome-fragment	4.39	34.39		1	7045	7045	7045	7045	r__Duplodnaviria	k__Heunggongvirae	p__Uroviricota	c__Caudoviricetes	o__	f__	lytic
Brothers_NWCA_S144_NODE_7416_length_7045_cov_18.464874	Brothers_NWCA_S144_NODE_7416_length_7045_cov_18.464874_6	Brothers_NWCA_S144_NODE_7416_length_7045_cov_18.464874	K06905	NA	K06905; uncharacterized protein	1e-17	64.4	0.73	NA	NA	NA	NA	NA	VOG00534	sp|P10312|BPD_BPP2 Probable baseplate hub protein	1.8e-14	51.5	3.45	8	3	1	Low-quality	Genome-fragment	4.39	34.39		1	7045	7045	7045	7045	r__Duplodnaviria	k__Heunggongvirae	p__Uroviricota	c__Caudoviricetes	o__	f__	lytic
Brothers_NWCA_S144_NODE_7416_length_7045_cov_18.464874	Brothers_NWCA_S144_NODE_7416_length_7045_cov_18.464874_7	Brothers_NWCA_S144_NODE_7416_length_7045_cov_18.464874	K08651	NA	E3.4.21.66; thermitase [EC:3.4.21.66]	5.8e-89	299.4	0.04	PF00082.22	Subtilase family	1.5e-37	127.6	0.29	NA	NA	NA	NA	NA	8	3	1	Low-quality	Genome-fragment	4.39	34.39		1	7045	7045	7045	7045	r__Duplodnaviria	k__Heunggongvirae	p__Uroviricota	c__Caudoviricetes	o__	f__	lytic
Brothers_NWCA_S144_NODE_7416_length_7045_cov_18.464874	Brothers_NWCA_S144_NODE_7416_length_7045_cov_18.464874_8	Brothers_NWCA_S144_NODE_7416_length_7045_cov_18.464874	NA	NA	NA	NA	NA	NA	NA	NA	NA	NA	NA	NA	NA	NA	NA	NA	8	3	1	Low-quality	Genome-fragment	4.39	34.39		1	7045	7045	7045	7045	r__Duplodnaviria	k__Heunggongvirae	p__Uroviricota	c__Caudoviricetes	o__	f__	lytic
Brothers_NWCA_S144_NODE_2134_length_12470_cov_2.034513	Brothers_NWCA_S144_NODE_2134_length_12470_cov_2.034513_1	Brothers_NWCA_S144_NODE_2134_length_12470_cov_2.034513	NA	NA	NA	NA	NA	NA	NA	NA	NA	NA	NA	NA	NA	NA	NA	NA	23	7	0	Low-quality	Genome-fragment	15.8	0		1	12470	12470	12470	12470	r__Duplodnaviria	k__Heunggongvirae	p__Uroviricota	c__Caudoviricetes	o__	f__	lytic
Brothers_NWCA_S144_NODE_2134_length_12470_cov_2.034513	Brothers_NWCA_S144_NODE_2134_length_12470_cov_2.034513_2	Brothers_NWCA_S144_NODE_2134_length_12470_cov_2.034513	NA	NA	NA	NA	NA	NA	NA	NA	NA	NA	NA	NA	NA	NA	NA	NA	23	7	0	Low-quality	Genome-fragment	15.8	0		1	12470	12470	12470	12470	r__Duplodnaviria	k__Heunggongvirae	p__Uroviricota	c__Caudoviricetes	o__	f__	lytic
Brothers_NWCA_S144_NODE_2134_length_12470_cov_2.034513	Brothers_NWCA_S144_NODE_2134_length_12470_cov_2.034513_3	Brothers_NWCA_S144_NODE_2134_length_12470_cov_2.034513	NA	NA	NA	NA	NA	NA	NA	NA	NA	NA	NA	NA	NA	NA	NA	NA	23	7	0	Low-quality	Genome-fragment	15.8	0		1	12470	12470	12470	12470	r__Duplodnaviria	k__Heunggongvirae	p__Uroviricota	c__Caudoviricetes	o__	f__	lytic
Brothers_NWCA_S144_NODE_2134_length_12470_cov_2.034513	Brothers_NWCA_S144_NODE_2134_length_12470_cov_2.034513_4	Brothers_NWCA_S144_NODE_2134_length_12470_cov_2.034513	NA	NA	NA	NA	NA	NA	NA	NA	NA	NA	NA	NA	NA	NA	NA	NA	23	7	0	Low-quality	Genome-fragment	15.8	0		1	12470	12470	12470	12470	r__Duplodnaviria	k__Heunggongvirae	p__Uroviricota	c__Caudoviricetes	o__	f__	lytic
Brothers_NWCA_S144_NODE_2134_length_12470_cov_2.034513	Brothers_NWCA_S144_NODE_2134_length_12470_cov_2.034513_5	Brothers_NWCA_S144_NODE_2134_length_12470_cov_2.034513	NA	NA	NA	NA	NA	NA	NA	NA	NA	NA	NA	NA	NA	NA	NA	NA	23	7	0	Low-quality	Genome-fragment	15.8	0		1	12470	12470	12470	12470	r__Duplodnaviria	k__Heunggongvirae	p__Uroviricota	c__Caudoviricetes	o__	f__	lytic
Brothers_NWCA_S144_NODE_2134_length_12470_cov_2.034513	Brothers_NWCA_S144_NODE_2134_length_12470_cov_2.034513_6	Brothers_NWCA_S144_NODE_2134_length_12470_cov_2.034513	K01139	NA	spoT; GTP diphosphokinase / guanosine-3',5'-bis(diphosphate) 3'-diphosphatase [EC:2.7.6.5 3.1.7.2]	1.2e-11	43.9	0.58	NA	NA	NA	NA	NA	VOG01076	sp|O87331|RELA_CORGL GTP pyrophosphokinase	8.9e-31	104.6	3.31	23	7	0	Low-quality	Genome-fragment	15.8	0		1	12470	12470	12470	12470	r__Duplodnaviria	k__Heunggongvirae	p__Uroviricota	c__Caudoviricetes	o__	f__	lytic
Brothers_NWCA_S144_NODE_2134_length_12470_cov_2.034513	Brothers_NWCA_S144_NODE_2134_length_12470_cov_2.034513_7	Brothers_NWCA_S144_NODE_2134_length_12470_cov_2.034513	NA	NA	NA	NA	NA	NA	NA	NA	NA	NA	NA	NA	NA	NA	NA	NA	23	7	0	Low-quality	Genome-fragment	15.8	0		1	12470	12470	12470	12470	r__Duplodnaviria	k__Heunggongvirae	p__Uroviricota	c__Caudoviricetes	o__	f__	lytic
Brothers_NWCA_S144_NODE_2134_length_12470_cov_2.034513	Brothers_NWCA_S144_NODE_2134_length_12470_cov_2.034513_8	Brothers_NWCA_S144_NODE_2134_length_12470_cov_2.034513	NA	NA	NA	NA	NA	NA	NA	NA	NA	NA	NA	NA	NA	NA	NA	NA	23	7	0	Low-quality	Genome-fragment	15.8	0		1	12470	12470	12470	12470	r__Duplodnaviria	k__Heunggongvirae	p__Uroviricota	c__Caudoviricetes	o__	f__	lytic
Brothers_NWCA_S144_NODE_2134_length_12470_cov_2.034513	Brothers_NWCA_S144_NODE_2134_length_12470_cov_2.034513_9	Brothers_NWCA_S144_NODE_2134_length_12470_cov_2.034513	NA	NA	NA	NA	NA	NA	PF17420.2	Superinfection exclusion gene product 17	2.1e-22	77.3	0.2	VOG02709	sp|P14109|VG17_BPP22 Superinfection exclusion protein	8.1e-25	84.7	0.98	23	7	0	Low-quality	Genome-fragment	15.8	0		1	12470	12470	12470	12470	r__Duplodnaviria	k__Heunggongvirae	p__Uroviricota	c__Caudoviricetes	o__	f__	lytic
Brothers_NWCA_S144_NODE_2134_length_12470_cov_2.034513	Brothers_NWCA_S144_NODE_2134_length_12470_cov_2.034513_10	Brothers_NWCA_S144_NODE_2134_length_12470_cov_2.034513	NA	NA	NA	NA	NA	NA	NA	NA	NA	NA	NA	VOG11350	REFSEQ hypothetical protein	1.7e-46	156.8	0.87	23	7	0	Low-quality	Genome-fragment	15.8	0		1	12470	12470	12470	12470	r__Duplodnaviria	k__Heunggongvirae	p__Uroviricota	c__Caudoviricetes	o__	f__	lytic
Brothers_NWCA_S144_NODE_2134_length_12470_cov_2.034513	Brothers_NWCA_S144_NODE_2134_length_12470_cov_2.034513_11	Brothers_NWCA_S144_NODE_2134_length_12470_cov_2.034513	NA	NA	NA	NA	NA	NA	NA	NA	NA	NA	NA	NA	NA	NA	NA	NA	23	7	0	Low-quality	Genome-fragment	15.8	0		1	12470	12470	12470	12470	r__Duplodnaviria	k__Heunggongvirae	p__Uroviricota	c__Caudoviricetes	o__	f__	lytic
Brothers_NWCA_S144_NODE_2134_length_12470_cov_2.034513	Brothers_NWCA_S144_NODE_2134_length_12470_cov_2.034513_12	Brothers_NWCA_S144_NODE_2134_length_12470_cov_2.034513	NA	NA	NA	NA	NA	NA	NA	NA	NA	NA	NA	NA	NA	NA	NA	NA	23	7	0	Low-quality	Genome-fragment	15.8	0		1	12470	12470	12470	12470	r__Duplodnaviria	k__Heunggongvirae	p__Uroviricota	c__Caudoviricetes	o__	f__	lytic
Brothers_NWCA_S144_NODE_2134_length_12470_cov_2.034513	Brothers_NWCA_S144_NODE_2134_length_12470_cov_2.034513_13	Brothers_NWCA_S144_NODE_2134_length_12470_cov_2.034513	K06167	AMG	phnP; phosphoribosyl 1,2-cyclic phosphate phosphodiesterase [EC:3.1.4.55]	3.4e-15	56.1	0.46	PF12706.7	Beta-lactamase superfamily domain	2.4e-11	41.6	0.24	VOG01036	sp|C0SP91|YYCJ_BACSU Putative metallo-hydrolase YycJ	1.8e-38	130.6	3.45	23	7	0	Low-quality	Genome-fragment	15.8	0		1	12470	12470	12470	12470	r__Duplodnaviria	k__Heunggongvirae	p__Uroviricota	c__Caudoviricetes	o__	f__	lytic
Brothers_NWCA_S144_NODE_2134_length_12470_cov_2.034513	Brothers_NWCA_S144_NODE_2134_length_12470_cov_2.034513_14	Brothers_NWCA_S144_NODE_2134_length_12470_cov_2.034513	K07455	NA	recT; recombination protein RecT	7.1e-55	187.2	1.61	PF03837.14	RecT family	5.1e-40	135.2	2.53	VOG10469	sp|P03698|VBET_LAMBD Recombination protein bet	8e-27	92.6	10	23	7	0	Low-quality	Genome-fragment	15.8	0		1	12470	12470	12470	12470	r__Duplodnaviria	k__Heunggongvirae	p__Uroviricota	c__Caudoviricetes	o__	f__	lytic
Brothers_NWCA_S144_NODE_2134_length_12470_cov_2.034513	Brothers_NWCA_S144_NODE_2134_length_12470_cov_2.034513_15	Brothers_NWCA_S144_NODE_2134_length_12470_cov_2.034513	K03546	NA	sbcC, rad50; DNA repair protein SbcC/Rad50	1.2e-23	83.6	3.31	PF13175.6	AAA ATPase domain	9e-11	40.2	0.08	VOG00654	sp|P04522|EXO2_BPT4 Exonuclease subunit 2	1.1e-46	158	10	23	7	0	Low-quality	Genome-fragment	15.8	0		1	12470	12470	12470	12470	r__Duplodnaviria	k__Heunggongvirae	p__Uroviricota	c__Caudoviricetes	o__	f__	lytic
Brothers_NWCA_S144_NODE_2134_length_12470_cov_2.034513	Brothers_NWCA_S144_NODE_2134_length_12470_cov_2.034513_16	Brothers_NWCA_S144_NODE_2134_length_12470_cov_2.034513	NA	NA	NA	NA	NA	NA	NA	NA	NA	NA	NA	NA	NA	NA	NA	NA	23	7	0	Low-quality	Genome-fragment	15.8	0		1	12470	12470	12470	12470	r__Duplodnaviria	k__Heunggongvirae	p__Uroviricota	c__Caudoviricetes	o__	f__	lytic
Brothers_NWCA_S144_NODE_2134_length_12470_cov_2.034513	Brothers_NWCA_S144_NODE_2134_length_12470_cov_2.034513_17	Brothers_NWCA_S144_NODE_2134_length_12470_cov_2.034513	NA	NA	NA	NA	NA	NA	NA	NA	NA	NA	NA	VOG10294	REFSEQ hypothetical protein	6.4e-24	82.3	0.96	23	7	0	Low-quality	Genome-fragment	15.8	0		1	12470	12470	12470	12470	r__Duplodnaviria	k__Heunggongvirae	p__Uroviricota	c__Caudoviricetes	o__	f__	lytic
Brothers_NWCA_S144_NODE_2134_length_12470_cov_2.034513	Brothers_NWCA_S144_NODE_2134_length_12470_cov_2.034513_18	Brothers_NWCA_S144_NODE_2134_length_12470_cov_2.034513	NA	NA	NA	NA	NA	NA	NA	NA	NA	NA	NA	NA	NA	NA	NA	NA	23	7	0	Low-quality	Genome-fragment	15.8	0		1	12470	12470	12470	12470	r__Duplodnaviria	k__Heunggongvirae	p__Uroviricota	c__Caudoviricetes	o__	f__	lytic
Brothers_NWCA_S144_NODE_2134_length_12470_cov_2.034513	Brothers_NWCA_S144_NODE_2134_length_12470_cov_2.034513_19	Brothers_NWCA_S144_NODE_2134_length_12470_cov_2.034513	NA	NA	NA	NA	NA	NA	NA	NA	NA	NA	NA	VOG00069	sp|P13004|YLYS_BPPHV Uncharacterized protein near lysin gene (Fragment)	4.2e-18	63.7	10	23	7	0	Low-quality	Genome-fragment	15.8	0		1	12470	12470	12470	12470	r__Duplodnaviria	k__Heunggongvirae	p__Uroviricota	c__Caudoviricetes	o__	f__	lytic
Brothers_NWCA_S144_NODE_2134_length_12470_cov_2.034513	Brothers_NWCA_S144_NODE_2134_length_12470_cov_2.034513_20	Brothers_NWCA_S144_NODE_2134_length_12470_cov_2.034513	NA	NA	NA	NA	NA	NA	NA	NA	NA	NA	NA	VOG13951	REFSEQ hypothetical protein	1.5e-29	100.5	0.18	23	7	0	Low-quality	Genome-fragment	15.8	0		1	12470	12470	12470	12470	r__Duplodnaviria	k__Heunggongvirae	p__Uroviricota	c__Caudoviricetes	o__	f__	lytic
Brothers_NWCA_S144_NODE_2134_length_12470_cov_2.034513	Brothers_NWCA_S144_NODE_2134_length_12470_cov_2.034513_21	Brothers_NWCA_S144_NODE_2134_length_12470_cov_2.034513	NA	NA	NA	NA	NA	NA	NA	NA	NA	NA	NA	NA	NA	NA	NA	NA	23	7	0	Low-quality	Genome-fragment	15.8	0		1	12470	12470	12470	12470	r__Duplodnaviria	k__Heunggongvirae	p__Uroviricota	c__Caudoviricetes	o__	f__	lytic
Brothers_NWCA_S144_NODE_2134_length_12470_cov_2.034513	Brothers_NWCA_S144_NODE_2134_length_12470_cov_2.034513_22	Brothers_NWCA_S144_NODE_2134_length_12470_cov_2.034513	NA	NA	NA	NA	NA	NA	NA	NA	NA	NA	NA	NA	NA	NA	NA	NA	23	7	0	Low-quality	Genome-fragment	15.8	0		1	12470	12470	12470	12470	r__Duplodnaviria	k__Heunggongvirae	p__Uroviricota	c__Caudoviricetes	o__	f__	lytic
Brothers_NWCA_S144_NODE_2134_length_12470_cov_2.034513	Brothers_NWCA_S144_NODE_2134_length_12470_cov_2.034513_23	Brothers_NWCA_S144_NODE_2134_length_12470_cov_2.034513	NA	NA	NA	NA	NA	NA	NA	NA	NA	NA	NA	NA	NA	NA	NA	NA	23	7	0	Low-quality	Genome-fragment	15.8	0		1	12470	12470	12470	12470	r__Duplodnaviria	k__Heunggongvirae	p__Uroviricota	c__Caudoviricetes	o__	f__	lytic
Brothers_NWCA_S144_NODE_19470_length_4371_cov_1.125589	Brothers_NWCA_S144_NODE_19470_length_4371_cov_1.125589_1	Brothers_NWCA_S144_NODE_19470_length_4371_cov_1.125589	K10954	NA	zot; zona occludens toxin	1.7e-18	67.4	0.84	PF05707.12	Zonular occludens toxin (Zot)	9.9e-25	85.4	0.77	VOG10142	sp|O55247|G1P_BPPHL Gene 1 protein	4.5e-20	70	1.67	6	0	0	Not-determined	Genome-fragment	NA	0	no viral genes detected	1	4371	4371	4371	4371	r__Monodnaviria	k__Loebvirae	p__Hofneiviricota	c__Faserviricetes	o__Tubulavirales	f__	lytic
Brothers_NWCA_S144_NODE_19470_length_4371_cov_1.125589	Brothers_NWCA_S144_NODE_19470_length_4371_cov_1.125589_2	Brothers_NWCA_S144_NODE_19470_length_4371_cov_1.125589	NA	NA	NA	NA	NA	NA	NA	NA	NA	NA	NA	NA	NA	NA	NA	NA	6	0	0	Not-determined	Genome-fragment	NA	0	no viral genes detected	1	4371	4371	4371	4371	r__Monodnaviria	k__Loebvirae	p__Hofneiviricota	c__Faserviricetes	o__Tubulavirales	f__	lytic
Brothers_NWCA_S144_NODE_19470_length_4371_cov_1.125589	Brothers_NWCA_S144_NODE_19470_length_4371_cov_1.125589_3	Brothers_NWCA_S144_NODE_19470_length_4371_cov_1.125589	NA	NA	NA	NA	NA	NA	NA	NA	NA	NA	NA	VOG11983	sp|P03661|G3P_BPFD Attachment protein G3P	1.6e-12	45.2	0.15	6	0	0	Not-determined	Genome-fragment	NA	0	no viral genes detected	1	4371	4371	4371	4371	r__Monodnaviria	k__Loebvirae	p__Hofneiviricota	c__Faserviricetes	o__Tubulavirales	f__	lytic
Brothers_NWCA_S144_NODE_19470_length_4371_cov_1.125589	Brothers_NWCA_S144_NODE_19470_length_4371_cov_1.125589_4	Brothers_NWCA_S144_NODE_19470_length_4371_cov_1.125589	NA	NA	NA	NA	NA	NA	NA	NA	NA	NA	NA	NA	NA	NA	NA	NA	6	0	0	Not-determined	Genome-fragment	NA	0	no viral genes detected	1	4371	4371	4371	4371	r__Monodnaviria	k__Loebvirae	p__Hofneiviricota	c__Faserviricetes	o__Tubulavirales	f__	lytic
Brothers_NWCA_S144_NODE_19470_length_4371_cov_1.125589	Brothers_NWCA_S144_NODE_19470_length_4371_cov_1.125589_5	Brothers_NWCA_S144_NODE_19470_length_4371_cov_1.125589	NA	NA	NA	NA	NA	NA	NA	NA	NA	NA	NA	NA	NA	NA	NA	NA	6	0	0	Not-determined	Genome-fragment	NA	0	no viral genes detected	1	4371	4371	4371	4371	r__Monodnaviria	k__Loebvirae	p__Hofneiviricota	c__Faserviricetes	o__Tubulavirales	f__	lytic
Brothers_NWCA_S144_NODE_19470_length_4371_cov_1.125589	Brothers_NWCA_S144_NODE_19470_length_4371_cov_1.125589_6	Brothers_NWCA_S144_NODE_19470_length_4371_cov_1.125589	NA	NA	NA	NA	NA	NA	NA	NA	NA	NA	NA	NA	NA	NA	NA	NA	6	0	0	Not-determined	Genome-fragment	NA	0	no viral genes detected	1	4371	4371	4371	4371	r__Monodnaviria	k__Loebvirae	p__Hofneiviricota	c__Faserviricetes	o__Tubulavirales	f__	lytic
Brothers_NWCA_S144_NODE_43182_length_2856_cov_1.074386	Brothers_NWCA_S144_NODE_43182_length_2856_cov_1.074386_1	Brothers_NWCA_S144_NODE_43182_length_2856_cov_1.074386	NA	NA	NA	NA	NA	NA	NA	NA	NA	NA	NA	NA	NA	NA	NA	NA	7	2	0	Low-quality	Genome-fragment	2.32	0		1	2856	2856	2856	2856	r__Duplodnaviria	k__Heunggongvirae	p__Uroviricota	c__Caudoviricetes	o__	f__	lytic
Brothers_NWCA_S144_NODE_43182_length_2856_cov_1.074386	Brothers_NWCA_S144_NODE_43182_length_2856_cov_1.074386_2	Brothers_NWCA_S144_NODE_43182_length_2856_cov_1.074386	NA	NA	NA	NA	NA	NA	NA	NA	NA	NA	NA	NA	NA	NA	NA	NA	7	2	0	Low-quality	Genome-fragment	2.32	0		1	2856	2856	2856	2856	r__Duplodnaviria	k__Heunggongvirae	p__Uroviricota	c__Caudoviricetes	o__	f__	lytic
Brothers_NWCA_S144_NODE_43182_length_2856_cov_1.074386	Brothers_NWCA_S144_NODE_43182_length_2856_cov_1.074386_3	Brothers_NWCA_S144_NODE_43182_length_2856_cov_1.074386	NA	NA	NA	NA	NA	NA	NA	NA	NA	NA	NA	NA	NA	NA	NA	NA	7	2	0	Low-quality	Genome-fragment	2.32	0		1	2856	2856	2856	2856	r__Duplodnaviria	k__Heunggongvirae	p__Uroviricota	c__Caudoviricetes	o__	f__	lytic
Brothers_NWCA_S144_NODE_43182_length_2856_cov_1.074386	Brothers_NWCA_S144_NODE_43182_length_2856_cov_1.074386_4	Brothers_NWCA_S144_NODE_43182_length_2856_cov_1.074386	NA	NA	NA	NA	NA	NA	NA	NA	NA	NA	NA	NA	NA	NA	NA	NA	7	2	0	Low-quality	Genome-fragment	2.32	0		1	2856	2856	2856	2856	r__Duplodnaviria	k__Heunggongvirae	p__Uroviricota	c__Caudoviricetes	o__	f__	lytic
Brothers_NWCA_S144_NODE_43182_length_2856_cov_1.074386	Brothers_NWCA_S144_NODE_43182_length_2856_cov_1.074386_5	Brothers_NWCA_S144_NODE_43182_length_2856_cov_1.074386	NA	NA	NA	NA	NA	NA	NA	NA	NA	NA	NA	NA	NA	NA	NA	NA	7	2	0	Low-quality	Genome-fragment	2.32	0		1	2856	2856	2856	2856	r__Duplodnaviria	k__Heunggongvirae	p__Uroviricota	c__Caudoviricetes	o__	f__	lytic
Brothers_NWCA_S144_NODE_43182_length_2856_cov_1.074386	Brothers_NWCA_S144_NODE_43182_length_2856_cov_1.074386_6	Brothers_NWCA_S144_NODE_43182_length_2856_cov_1.074386	NA	NA	NA	NA	NA	NA	NA	NA	NA	NA	NA	VOG10607	REFSEQ hypothetical protein	6.7e-17	59.3	0.77	7	2	0	Low-quality	Genome-fragment	2.32	0		1	2856	2856	2856	2856	r__Duplodnaviria	k__Heunggongvirae	p__Uroviricota	c__Caudoviricetes	o__	f__	lytic
Brothers_NWCA_S144_NODE_43182_length_2856_cov_1.074386	Brothers_NWCA_S144_NODE_43182_length_2856_cov_1.074386_7	Brothers_NWCA_S144_NODE_43182_length_2856_cov_1.074386	K07451	NA	mcrA; 5-methylcytosine-specific restriction enzyme A [EC:3.1.21.-]	1.4e-10	41.2	0.95	PF01844.23	HNH endonuclease	4.2e-13	47.4	1.1	VOG00559	sp|O64200|VG04_BPMD2 Gene 4 protein	2.8e-13	48.4	10	7	2	0	Low-quality	Genome-fragment	2.32	0		1	2856	2856	2856	2856	r__Duplodnaviria	k__Heunggongvirae	p__Uroviricota	c__Caudoviricetes	o__	f__	lytic
Brothers_NWCA_S144_NODE_156736_length_1303_cov_0.732993	Brothers_NWCA_S144_NODE_156736_length_1303_cov_0.732993_1	Brothers_NWCA_S144_NODE_156736_length_1303_cov_0.732993	NA	NA	NA	NA	NA	NA	NA	NA	NA	NA	NA	NA	NA	NA	NA	NA	4	0	0	Not-determined	Genome-fragment	NA	0	no viral genes detected	1	1303	1303	1303	1303	NA	NA	NA	NA	NA	NA	lytic
Brothers_NWCA_S144_NODE_156736_length_1303_cov_0.732993	Brothers_NWCA_S144_NODE_156736_length_1303_cov_0.732993_2	Brothers_NWCA_S144_NODE_156736_length_1303_cov_0.732993	NA	NA	NA	NA	NA	NA	NA	NA	NA	NA	NA	NA	NA	NA	NA	NA	4	0	0	Not-determined	Genome-fragment	NA	0	no viral genes detected	1	1303	1303	1303	1303	NA	NA	NA	NA	NA	NA	lytic
Brothers_NWCA_S144_NODE_156736_length_1303_cov_0.732993	Brothers_NWCA_S144_NODE_156736_length_1303_cov_0.732993_3	Brothers_NWCA_S144_NODE_156736_length_1303_cov_0.732993	NA	NA	NA	NA	NA	NA	NA	NA	NA	NA	NA	NA	NA	NA	NA	NA	4	0	0	Not-determined	Genome-fragment	NA	0	no viral genes detected	1	1303	1303	1303	1303	NA	NA	NA	NA	NA	NA	lytic
Brothers_NWCA_S144_NODE_156736_length_1303_cov_0.732993	Brothers_NWCA_S144_NODE_156736_length_1303_cov_0.732993_4	Brothers_NWCA_S144_NODE_156736_length_1303_cov_0.732993	NA	NA	NA	NA	NA	NA	NA	NA	NA	NA	NA	VOG14815	REFSEQ hypothetical protein	3.2e-13	46.7	0.22	4	0	0	Not-determined	Genome-fragment	NA	0	no viral genes detected	1	1303	1303	1303	1303	NA	NA	NA	NA	NA	NA	lytic
Brothers_NWCA_S144_NODE_8463_length_6619_cov_1.741836	Brothers_NWCA_S144_NODE_8463_length_6619_cov_1.741836_1	Brothers_NWCA_S144_NODE_8463_length_6619_cov_1.741836	NA	NA	NA	NA	NA	NA	NA	NA	NA	NA	NA	NA	NA	NA	NA	NA	17	1	0	Low-quality	Genome-fragment	1.97	0		1	6619	6619	6619	6619	r__Adnaviria	k__Zilligvirae	p__Taleaviricota	c__Tokiviricetes	o__Ligamenvirales	f__Lipothrixviridae	lytic
Brothers_NWCA_S144_NODE_8463_length_6619_cov_1.741836	Brothers_NWCA_S144_NODE_8463_length_6619_cov_1.741836_2	Brothers_NWCA_S144_NODE_8463_length_6619_cov_1.741836	NA	NA	NA	NA	NA	NA	NA	NA	NA	NA	NA	NA	NA	NA	NA	NA	17	1	0	Low-quality	Genome-fragment	1.97	0		1	6619	6619	6619	6619	r__Adnaviria	k__Zilligvirae	p__Taleaviricota	c__Tokiviricetes	o__Ligamenvirales	f__Lipothrixviridae	lytic
Brothers_NWCA_S144_NODE_8463_length_6619_cov_1.741836	Brothers_NWCA_S144_NODE_8463_length_6619_cov_1.741836_3	Brothers_NWCA_S144_NODE_8463_length_6619_cov_1.741836	NA	NA	NA	NA	NA	NA	NA	NA	NA	NA	NA	NA	NA	NA	NA	NA	17	1	0	Low-quality	Genome-fragment	1.97	0		1	6619	6619	6619	6619	r__Adnaviria	k__Zilligvirae	p__Taleaviricota	c__Tokiviricetes	o__Ligamenvirales	f__Lipothrixviridae	lytic
Brothers_NWCA_S144_NODE_8463_length_6619_cov_1.741836	Brothers_NWCA_S144_NODE_8463_length_6619_cov_1.741836_4	Brothers_NWCA_S144_NODE_8463_length_6619_cov_1.741836	NA	NA	NA	NA	NA	NA	NA	NA	NA	NA	NA	NA	NA	NA	NA	NA	17	1	0	Low-quality	Genome-fragment	1.97	0		1	6619	6619	6619	6619	r__Adnaviria	k__Zilligvirae	p__Taleaviricota	c__Tokiviricetes	o__Ligamenvirales	f__Lipothrixviridae	lytic
Brothers_NWCA_S144_NODE_8463_length_6619_cov_1.741836	Brothers_NWCA_S144_NODE_8463_length_6619_cov_1.741836_5	Brothers_NWCA_S144_NODE_8463_length_6619_cov_1.741836	NA	NA	NA	NA	NA	NA	NA	NA	NA	NA	NA	NA	NA	NA	NA	NA	17	1	0	Low-quality	Genome-fragment	1.97	0		1	6619	6619	6619	6619	r__Adnaviria	k__Zilligvirae	p__Taleaviricota	c__Tokiviricetes	o__Ligamenvirales	f__Lipothrixviridae	lytic
Brothers_NWCA_S144_NODE_8463_length_6619_cov_1.741836	Brothers_NWCA_S144_NODE_8463_length_6619_cov_1.741836_6	Brothers_NWCA_S144_NODE_8463_length_6619_cov_1.741836	NA	NA	NA	NA	NA	NA	NA	NA	NA	NA	NA	NA	NA	NA	NA	NA	17	1	0	Low-quality	Genome-fragment	1.97	0		1	6619	6619	6619	6619	r__Adnaviria	k__Zilligvirae	p__Taleaviricota	c__Tokiviricetes	o__Ligamenvirales	f__Lipothrixviridae	lytic
Brothers_NWCA_S144_NODE_8463_length_6619_cov_1.741836	Brothers_NWCA_S144_NODE_8463_length_6619_cov_1.741836_7	Brothers_NWCA_S144_NODE_8463_length_6619_cov_1.741836	NA	NA	NA	NA	NA	NA	NA	NA	NA	NA	NA	NA	NA	NA	NA	NA	17	1	0	Low-quality	Genome-fragment	1.97	0		1	6619	6619	6619	6619	r__Adnaviria	k__Zilligvirae	p__Taleaviricota	c__Tokiviricetes	o__Ligamenvirales	f__Lipothrixviridae	lytic
Brothers_NWCA_S144_NODE_8463_length_6619_cov_1.741836	Brothers_NWCA_S144_NODE_8463_length_6619_cov_1.741836_8	Brothers_NWCA_S144_NODE_8463_length_6619_cov_1.741836	NA	NA	NA	NA	NA	NA	NA	NA	NA	NA	NA	NA	NA	NA	NA	NA	17	1	0	Low-quality	Genome-fragment	1.97	0		1	6619	6619	6619	6619	r__Adnaviria	k__Zilligvirae	p__Taleaviricota	c__Tokiviricetes	o__Ligamenvirales	f__Lipothrixviridae	lytic
Brothers_NWCA_S144_NODE_8463_length_6619_cov_1.741836	Brothers_NWCA_S144_NODE_8463_length_6619_cov_1.741836_9	Brothers_NWCA_S144_NODE_8463_length_6619_cov_1.741836	NA	NA	NA	NA	NA	NA	NA	NA	NA	NA	NA	NA	NA	NA	NA	NA	17	1	0	Low-quality	Genome-fragment	1.97	0		1	6619	6619	6619	6619	r__Adnaviria	k__Zilligvirae	p__Taleaviricota	c__Tokiviricetes	o__Ligamenvirales	f__Lipothrixviridae	lytic
Brothers_NWCA_S144_NODE_8463_length_6619_cov_1.741836	Brothers_NWCA_S144_NODE_8463_length_6619_cov_1.741836_10	Brothers_NWCA_S144_NODE_8463_length_6619_cov_1.741836	NA	NA	NA	NA	NA	NA	NA	NA	NA	NA	NA	NA	NA	NA	NA	NA	17	1	0	Low-quality	Genome-fragment	1.97	0		1	6619	6619	6619	6619	r__Adnaviria	k__Zilligvirae	p__Taleaviricota	c__Tokiviricetes	o__Ligamenvirales	f__Lipothrixviridae	lytic
Brothers_NWCA_S144_NODE_8463_length_6619_cov_1.741836	Brothers_NWCA_S144_NODE_8463_length_6619_cov_1.741836_11	Brothers_NWCA_S144_NODE_8463_length_6619_cov_1.741836	NA	NA	NA	NA	NA	NA	NA	NA	NA	NA	NA	NA	NA	NA	NA	NA	17	1	0	Low-quality	Genome-fragment	1.97	0		1	6619	6619	6619	6619	r__Adnaviria	k__Zilligvirae	p__Taleaviricota	c__Tokiviricetes	o__Ligamenvirales	f__Lipothrixviridae	lytic
Brothers_NWCA_S144_NODE_8463_length_6619_cov_1.741836	Brothers_NWCA_S144_NODE_8463_length_6619_cov_1.741836_12	Brothers_NWCA_S144_NODE_8463_length_6619_cov_1.741836	NA	NA	NA	NA	NA	NA	NA	NA	NA	NA	NA	NA	NA	NA	NA	NA	17	1	0	Low-quality	Genome-fragment	1.97	0		1	6619	6619	6619	6619	r__Adnaviria	k__Zilligvirae	p__Taleaviricota	c__Tokiviricetes	o__Ligamenvirales	f__Lipothrixviridae	lytic
Brothers_NWCA_S144_NODE_8463_length_6619_cov_1.741836	Brothers_NWCA_S144_NODE_8463_length_6619_cov_1.741836_13	Brothers_NWCA_S144_NODE_8463_length_6619_cov_1.741836	NA	NA	NA	NA	NA	NA	NA	NA	NA	NA	NA	VOG00136	sp|Q8QL34|Y335_SIRV1 Uncharacterized glycosyltransferase 335	4.5e-23	80	2	17	1	0	Low-quality	Genome-fragment	1.97	0		1	6619	6619	6619	6619	r__Adnaviria	k__Zilligvirae	p__Taleaviricota	c__Tokiviricetes	o__Ligamenvirales	f__Lipothrixviridae	lytic
Brothers_NWCA_S144_NODE_8463_length_6619_cov_1.741836	Brothers_NWCA_S144_NODE_8463_length_6619_cov_1.741836_14	Brothers_NWCA_S144_NODE_8463_length_6619_cov_1.741836	NA	NA	NA	NA	NA	NA	NA	NA	NA	NA	NA	NA	NA	NA	NA	NA	17	1	0	Low-quality	Genome-fragment	1.97	0		1	6619	6619	6619	6619	r__Adnaviria	k__Zilligvirae	p__Taleaviricota	c__Tokiviricetes	o__Ligamenvirales	f__Lipothrixviridae	lytic
Brothers_NWCA_S144_NODE_8463_length_6619_cov_1.741836	Brothers_NWCA_S144_NODE_8463_length_6619_cov_1.741836_15	Brothers_NWCA_S144_NODE_8463_length_6619_cov_1.741836	NA	NA	NA	NA	NA	NA	NA	NA	NA	NA	NA	NA	NA	NA	NA	NA	17	1	0	Low-quality	Genome-fragment	1.97	0		1	6619	6619	6619	6619	r__Adnaviria	k__Zilligvirae	p__Taleaviricota	c__Tokiviricetes	o__Ligamenvirales	f__Lipothrixviridae	lytic
Brothers_NWCA_S144_NODE_8463_length_6619_cov_1.741836	Brothers_NWCA_S144_NODE_8463_length_6619_cov_1.741836_16	Brothers_NWCA_S144_NODE_8463_length_6619_cov_1.741836	NA	NA	NA	NA	NA	NA	NA	NA	NA	NA	NA	NA	NA	NA	NA	NA	17	1	0	Low-quality	Genome-fragment	1.97	0		1	6619	6619	6619	6619	r__Adnaviria	k__Zilligvirae	p__Taleaviricota	c__Tokiviricetes	o__Ligamenvirales	f__Lipothrixviridae	lytic
Brothers_NWCA_S144_NODE_8463_length_6619_cov_1.741836	Brothers_NWCA_S144_NODE_8463_length_6619_cov_1.741836_17	Brothers_NWCA_S144_NODE_8463_length_6619_cov_1.741836	NA	NA	NA	NA	NA	NA	NA	NA	NA	NA	NA	NA	NA	NA	NA	NA	17	1	0	Low-quality	Genome-fragment	1.97	0		1	6619	6619	6619	6619	r__Adnaviria	k__Zilligvirae	p__Taleaviricota	c__Tokiviricetes	o__Ligamenvirales	f__Lipothrixviridae	lytic
Brothers_NWCA_S144_NODE_718_length_20397_cov_2.346867	Brothers_NWCA_S144_NODE_718_length_20397_cov_2.346867_1	Brothers_NWCA_S144_NODE_718_length_20397_cov_2.346867	NA	NA	NA	NA	NA	NA	NA	NA	NA	NA	NA	NA	NA	NA	NA	NA	37	3	0	Low-quality	Genome-fragment	8.56	0		1	20397	20397	20397	20397	r__Duplodnaviria	k__Heunggongvirae	p__Uroviricota	c__Caudoviricetes	o__	f__	lytic
Brothers_NWCA_S144_NODE_718_length_20397_cov_2.346867	Brothers_NWCA_S144_NODE_718_length_20397_cov_2.346867_2	Brothers_NWCA_S144_NODE_718_length_20397_cov_2.346867	NA	NA	NA	NA	NA	NA	NA	NA	NA	NA	NA	NA	NA	NA	NA	NA	37	3	0	Low-quality	Genome-fragment	8.56	0		1	20397	20397	20397	20397	r__Duplodnaviria	k__Heunggongvirae	p__Uroviricota	c__Caudoviricetes	o__	f__	lytic
Brothers_NWCA_S144_NODE_718_length_20397_cov_2.346867	Brothers_NWCA_S144_NODE_718_length_20397_cov_2.346867_3	Brothers_NWCA_S144_NODE_718_length_20397_cov_2.346867	NA	NA	NA	NA	NA	NA	NA	NA	NA	NA	NA	NA	NA	NA	NA	NA	37	3	0	Low-quality	Genome-fragment	8.56	0		1	20397	20397	20397	20397	r__Duplodnaviria	k__Heunggongvirae	p__Uroviricota	c__Caudoviricetes	o__	f__	lytic
Brothers_NWCA_S144_NODE_718_length_20397_cov_2.346867	Brothers_NWCA_S144_NODE_718_length_20397_cov_2.346867_4	Brothers_NWCA_S144_NODE_718_length_20397_cov_2.346867	K07175	NA	phoH2; PhoH-like ATPase	1.8e-87	294.6	1.17	PF02562.16	PhoH-like protein	5.3e-43	145	2.56	VOG02747	sp|P46343|PHOL_BACSU PhoH-like protein	1.7e-87	292	10	37	3	0	Low-quality	Genome-fragment	8.56	0		1	20397	20397	20397	20397	r__Duplodnaviria	k__Heunggongvirae	p__Uroviricota	c__Caudoviricetes	o__	f__	lytic
Brothers_NWCA_S144_NODE_718_length_20397_cov_2.346867	Brothers_NWCA_S144_NODE_718_length_20397_cov_2.346867_5	Brothers_NWCA_S144_NODE_718_length_20397_cov_2.346867	NA	NA	NA	NA	NA	NA	NA	NA	NA	NA	NA	NA	NA	NA	NA	NA	37	3	0	Low-quality	Genome-fragment	8.56	0		1	20397	20397	20397	20397	r__Duplodnaviria	k__Heunggongvirae	p__Uroviricota	c__Caudoviricetes	o__	f__	lytic
Brothers_NWCA_S144_NODE_718_length_20397_cov_2.346867	Brothers_NWCA_S144_NODE_718_length_20397_cov_2.346867_6	Brothers_NWCA_S144_NODE_718_length_20397_cov_2.346867	K07101	NA	K07101; uncharacterized protein	1.7e-14	54.1	0.01	PF00156.27	Phosphoribosyl transferase domain	7.2e-12	43.2	0.14	NA	NA	NA	NA	NA	37	3	0	Low-quality	Genome-fragment	8.56	0		1	20397	20397	20397	20397	r__Duplodnaviria	k__Heunggongvirae	p__Uroviricota	c__Caudoviricetes	o__	f__	lytic
Brothers_NWCA_S144_NODE_718_length_20397_cov_2.346867	Brothers_NWCA_S144_NODE_718_length_20397_cov_2.346867_7	Brothers_NWCA_S144_NODE_718_length_20397_cov_2.346867	NA	NA	NA	NA	NA	NA	NA	NA	NA	NA	NA	NA	NA	NA	NA	NA	37	3	0	Low-quality	Genome-fragment	8.56	0		1	20397	20397	20397	20397	r__Duplodnaviria	k__Heunggongvirae	p__Uroviricota	c__Caudoviricetes	o__	f__	lytic
Brothers_NWCA_S144_NODE_718_length_20397_cov_2.346867	Brothers_NWCA_S144_NODE_718_length_20397_cov_2.346867_8	Brothers_NWCA_S144_NODE_718_length_20397_cov_2.346867	NA	NA	NA	NA	NA	NA	NA	NA	NA	NA	NA	NA	NA	NA	NA	NA	37	3	0	Low-quality	Genome-fragment	8.56	0		1	20397	20397	20397	20397	r__Duplodnaviria	k__Heunggongvirae	p__Uroviricota	c__Caudoviricetes	o__	f__	lytic
Brothers_NWCA_S144_NODE_718_length_20397_cov_2.346867	Brothers_NWCA_S144_NODE_718_length_20397_cov_2.346867_9	Brothers_NWCA_S144_NODE_718_length_20397_cov_2.346867	NA	NA	NA	NA	NA	NA	NA	NA	NA	NA	NA	NA	NA	NA	NA	NA	37	3	0	Low-quality	Genome-fragment	8.56	0		1	20397	20397	20397	20397	r__Duplodnaviria	k__Heunggongvirae	p__Uroviricota	c__Caudoviricetes	o__	f__	lytic
Brothers_NWCA_S144_NODE_718_length_20397_cov_2.346867	Brothers_NWCA_S144_NODE_718_length_20397_cov_2.346867_10	Brothers_NWCA_S144_NODE_718_length_20397_cov_2.346867	NA	NA	NA	NA	NA	NA	NA	NA	NA	NA	NA	NA	NA	NA	NA	NA	37	3	0	Low-quality	Genome-fragment	8.56	0		1	20397	20397	20397	20397	r__Duplodnaviria	k__Heunggongvirae	p__Uroviricota	c__Caudoviricetes	o__	f__	lytic
Brothers_NWCA_S144_NODE_718_length_20397_cov_2.346867	Brothers_NWCA_S144_NODE_718_length_20397_cov_2.346867_11	Brothers_NWCA_S144_NODE_718_length_20397_cov_2.346867	K01737	AMG	queD, ptpS, PTS; 6-pyruvoyltetrahydropterin/6-carboxytetrahydropterin synthase [EC:4.2.3.12 4.1.2.50]	1.2e-21	77.7	0.54	PF01242.19	6-pyruvoyl tetrahydropterin synthase	1.6e-26	90.8	0.53	VOG01126	sp|Q1RHI6|QUED_RICBR 6-carboxy-5,6,7,8-tetrahydropterin synthase	3.9e-35	119.1	1.36	37	3	0	Low-quality	Genome-fragment	8.56	0		1	20397	20397	20397	20397	r__Duplodnaviria	k__Heunggongvirae	p__Uroviricota	c__Caudoviricetes	o__	f__	lytic
Brothers_NWCA_S144_NODE_718_length_20397_cov_2.346867	Brothers_NWCA_S144_NODE_718_length_20397_cov_2.346867_12	Brothers_NWCA_S144_NODE_718_length_20397_cov_2.346867	NA	NA	NA	NA	NA	NA	NA	NA	NA	NA	NA	NA	NA	NA	NA	NA	37	3	0	Low-quality	Genome-fragment	8.56	0		1	20397	20397	20397	20397	r__Duplodnaviria	k__Heunggongvirae	p__Uroviricota	c__Caudoviricetes	o__	f__	lytic
Brothers_NWCA_S144_NODE_718_length_20397_cov_2.346867	Brothers_NWCA_S144_NODE_718_length_20397_cov_2.346867_13	Brothers_NWCA_S144_NODE_718_length_20397_cov_2.346867	K01495	AMG	GCH1, folE; GTP cyclohydrolase IA [EC:3.5.4.16]	9.6e-30	103.4	0.52	PF01227.22	GTP cyclohydrolase I	3.2e-29	99.8	0.52	VOG00911	sp|Q2Y6B3|GCH1_NITMU GTP cyclohydrolase 1	3.9e-41	139.5	1.49	37	3	0	Low-quality	Genome-fragment	8.56	0		1	20397	20397	20397	20397	r__Duplodnaviria	k__Heunggongvirae	p__Uroviricota	c__Caudoviricetes	o__	f__	lytic
Brothers_NWCA_S144_NODE_718_length_20397_cov_2.346867	Brothers_NWCA_S144_NODE_718_length_20397_cov_2.346867_14	Brothers_NWCA_S144_NODE_718_length_20397_cov_2.346867	NA	NA	NA	NA	NA	NA	NA	NA	NA	NA	NA	NA	NA	NA	NA	NA	37	3	0	Low-quality	Genome-fragment	8.56	0		1	20397	20397	20397	20397	r__Duplodnaviria	k__Heunggongvirae	p__Uroviricota	c__Caudoviricetes	o__	f__	lytic
Brothers_NWCA_S144_NODE_718_length_20397_cov_2.346867	Brothers_NWCA_S144_NODE_718_length_20397_cov_2.346867_15	Brothers_NWCA_S144_NODE_718_length_20397_cov_2.346867	NA	NA	NA	NA	NA	NA	NA	NA	NA	NA	NA	NA	NA	NA	NA	NA	37	3	0	Low-quality	Genome-fragment	8.56	0		1	20397	20397	20397	20397	r__Duplodnaviria	k__Heunggongvirae	p__Uroviricota	c__Caudoviricetes	o__	f__	lytic
Brothers_NWCA_S144_NODE_718_length_20397_cov_2.346867	Brothers_NWCA_S144_NODE_718_length_20397_cov_2.346867_16	Brothers_NWCA_S144_NODE_718_length_20397_cov_2.346867	NA	NA	NA	NA	NA	NA	PF00149.28	Calcineurin-like phosphoesterase	3.1e-12	45.6	1.18	VOG00980	sp|Q5UQ73|YL509_MIMIV Uncharacterized protein L509	3.5e-39	132.8	2.21	37	3	0	Low-quality	Genome-fragment	8.56	0		1	20397	20397	20397	20397	r__Duplodnaviria	k__Heunggongvirae	p__Uroviricota	c__Caudoviricetes	o__	f__	lytic
Brothers_NWCA_S144_NODE_718_length_20397_cov_2.346867	Brothers_NWCA_S144_NODE_718_length_20397_cov_2.346867_17	Brothers_NWCA_S144_NODE_718_length_20397_cov_2.346867	K02316	NA	dnaG; DNA primase [EC:2.7.7.101]	7.3e-12	45.3	3.37	NA	NA	NA	NA	NA	VOG00056	sp|P04520|PRIM_BPT4 DNA primase	3.5e-33	113.3	10	37	3	0	Low-quality	Genome-fragment	8.56	0		1	20397	20397	20397	20397	r__Duplodnaviria	k__Heunggongvirae	p__Uroviricota	c__Caudoviricetes	o__	f__	lytic
Brothers_NWCA_S144_NODE_718_length_20397_cov_2.346867	Brothers_NWCA_S144_NODE_718_length_20397_cov_2.346867_18	Brothers_NWCA_S144_NODE_718_length_20397_cov_2.346867	NA	NA	NA	NA	NA	NA	NA	NA	NA	NA	NA	NA	NA	NA	NA	NA	37	3	0	Low-quality	Genome-fragment	8.56	0		1	20397	20397	20397	20397	r__Duplodnaviria	k__Heunggongvirae	p__Uroviricota	c__Caudoviricetes	o__	f__	lytic
Brothers_NWCA_S144_NODE_718_length_20397_cov_2.346867	Brothers_NWCA_S144_NODE_718_length_20397_cov_2.346867_19	Brothers_NWCA_S144_NODE_718_length_20397_cov_2.346867	NA	NA	NA	NA	NA	NA	NA	NA	NA	NA	NA	NA	NA	NA	NA	NA	37	3	0	Low-quality	Genome-fragment	8.56	0		1	20397	20397	20397	20397	r__Duplodnaviria	k__Heunggongvirae	p__Uroviricota	c__Caudoviricetes	o__	f__	lytic
Brothers_NWCA_S144_NODE_718_length_20397_cov_2.346867	Brothers_NWCA_S144_NODE_718_length_20397_cov_2.346867_20	Brothers_NWCA_S144_NODE_718_length_20397_cov_2.346867	NA	NA	NA	NA	NA	NA	NA	NA	NA	NA	NA	NA	NA	NA	NA	NA	37	3	0	Low-quality	Genome-fragment	8.56	0		1	20397	20397	20397	20397	r__Duplodnaviria	k__Heunggongvirae	p__Uroviricota	c__Caudoviricetes	o__	f__	lytic
Brothers_NWCA_S144_NODE_718_length_20397_cov_2.346867	Brothers_NWCA_S144_NODE_718_length_20397_cov_2.346867_21	Brothers_NWCA_S144_NODE_718_length_20397_cov_2.346867	NA	NA	NA	NA	NA	NA	NA	NA	NA	NA	NA	NA	NA	NA	NA	NA	37	3	0	Low-quality	Genome-fragment	8.56	0		1	20397	20397	20397	20397	r__Duplodnaviria	k__Heunggongvirae	p__Uroviricota	c__Caudoviricetes	o__	f__	lytic
Brothers_NWCA_S144_NODE_718_length_20397_cov_2.346867	Brothers_NWCA_S144_NODE_718_length_20397_cov_2.346867_22	Brothers_NWCA_S144_NODE_718_length_20397_cov_2.346867	NA	NA	NA	NA	NA	NA	NA	NA	NA	NA	NA	NA	NA	NA	NA	NA	37	3	0	Low-quality	Genome-fragment	8.56	0		1	20397	20397	20397	20397	r__Duplodnaviria	k__Heunggongvirae	p__Uroviricota	c__Caudoviricetes	o__	f__	lytic
Brothers_NWCA_S144_NODE_718_length_20397_cov_2.346867	Brothers_NWCA_S144_NODE_718_length_20397_cov_2.346867_23	Brothers_NWCA_S144_NODE_718_length_20397_cov_2.346867	K13993	NA	HSP20; HSP20 family protein	1.4e-19	70.9	0.01	PF00011.21	Hsp20/alpha crystallin family	1.4e-16	58.7	0.65	VOG10134	sp|P70918|HSPB_BRADU Small heat shock protein HspB	3e-14	51	4.14	37	3	0	Low-quality	Genome-fragment	8.56	0		1	20397	20397	20397	20397	r__Duplodnaviria	k__Heunggongvirae	p__Uroviricota	c__Caudoviricetes	o__	f__	lytic
Brothers_NWCA_S144_NODE_718_length_20397_cov_2.346867	Brothers_NWCA_S144_NODE_718_length_20397_cov_2.346867_24	Brothers_NWCA_S144_NODE_718_length_20397_cov_2.346867	NA	NA	NA	NA	NA	NA	NA	NA	NA	NA	NA	NA	NA	NA	NA	NA	37	3	0	Low-quality	Genome-fragment	8.56	0		1	20397	20397	20397	20397	r__Duplodnaviria	k__Heunggongvirae	p__Uroviricota	c__Caudoviricetes	o__	f__	lytic
Brothers_NWCA_S144_NODE_718_length_20397_cov_2.346867	Brothers_NWCA_S144_NODE_718_length_20397_cov_2.346867_25	Brothers_NWCA_S144_NODE_718_length_20397_cov_2.346867	NA	NA	NA	NA	NA	NA	NA	NA	NA	NA	NA	VOG00693	sp|P39251|Y16Q_BPT4 Uncharacterized 7.5 kDa protein in denB-rIIB intergenic region	4e-18	63.1	3.62	37	3	0	Low-quality	Genome-fragment	8.56	0		1	20397	20397	20397	20397	r__Duplodnaviria	k__Heunggongvirae	p__Uroviricota	c__Caudoviricetes	o__	f__	lytic
Brothers_NWCA_S144_NODE_718_length_20397_cov_2.346867	Brothers_NWCA_S144_NODE_718_length_20397_cov_2.346867_26	Brothers_NWCA_S144_NODE_718_length_20397_cov_2.346867	K18640	NA	parM; plasmid segregation protein ParM	6.1e-48	164.1	0.45	PF17989.1	Actin like proteins N terminal domain	9e-16	56.5	0.34	VOG03013	REFSEQ hypothetical protein	7.6e-31	105.3	1.56	37	3	0	Low-quality	Genome-fragment	8.56	0		1	20397	20397	20397	20397	r__Duplodnaviria	k__Heunggongvirae	p__Uroviricota	c__Caudoviricetes	o__	f__	lytic
Brothers_NWCA_S144_NODE_718_length_20397_cov_2.346867	Brothers_NWCA_S144_NODE_718_length_20397_cov_2.346867_27	Brothers_NWCA_S144_NODE_718_length_20397_cov_2.346867	NA	NA	NA	NA	NA	NA	NA	NA	NA	NA	NA	NA	NA	NA	NA	NA	37	3	0	Low-quality	Genome-fragment	8.56	0		1	20397	20397	20397	20397	r__Duplodnaviria	k__Heunggongvirae	p__Uroviricota	c__Caudoviricetes	o__	f__	lytic
Brothers_NWCA_S144_NODE_718_length_20397_cov_2.346867	Brothers_NWCA_S144_NODE_718_length_20397_cov_2.346867_28	Brothers_NWCA_S144_NODE_718_length_20397_cov_2.346867	K04801	NA	rfcS; replication factor C small subunit	1.3e-39	136.3	1.5	PF00004.29	ATPase family associated with various cellular activities (AAA)	1e-16	59.7	2.06	VOG01833	sp|P04526|DPA44_BPT4 Sliding-clamp-loader gp44 subunit	3e-77	258.2	10	37	3	0	Low-quality	Genome-fragment	8.56	0		1	20397	20397	20397	20397	r__Duplodnaviria	k__Heunggongvirae	p__Uroviricota	c__Caudoviricetes	o__	f__	lytic
Brothers_NWCA_S144_NODE_718_length_20397_cov_2.346867	Brothers_NWCA_S144_NODE_718_length_20397_cov_2.346867_29	Brothers_NWCA_S144_NODE_718_length_20397_cov_2.346867	NA	NA	NA	NA	NA	NA	NA	NA	NA	NA	NA	NA	NA	NA	NA	NA	37	3	0	Low-quality	Genome-fragment	8.56	0		1	20397	20397	20397	20397	r__Duplodnaviria	k__Heunggongvirae	p__Uroviricota	c__Caudoviricetes	o__	f__	lytic
Brothers_NWCA_S144_NODE_718_length_20397_cov_2.346867	Brothers_NWCA_S144_NODE_718_length_20397_cov_2.346867_30	Brothers_NWCA_S144_NODE_718_length_20397_cov_2.346867	NA	NA	NA	NA	NA	NA	NA	NA	NA	NA	NA	NA	NA	NA	NA	NA	37	3	0	Low-quality	Genome-fragment	8.56	0		1	20397	20397	20397	20397	r__Duplodnaviria	k__Heunggongvirae	p__Uroviricota	c__Caudoviricetes	o__	f__	lytic
Brothers_NWCA_S144_NODE_718_length_20397_cov_2.346867	Brothers_NWCA_S144_NODE_718_length_20397_cov_2.346867_31	Brothers_NWCA_S144_NODE_718_length_20397_cov_2.346867	NA	NA	NA	NA	NA	NA	NA	NA	NA	NA	NA	VOG00621	REFSEQ hypothetical protein	3.2e-24	83.7	3.4	37	3	0	Low-quality	Genome-fragment	8.56	0		1	20397	20397	20397	20397	r__Duplodnaviria	k__Heunggongvirae	p__Uroviricota	c__Caudoviricetes	o__	f__	lytic
Brothers_NWCA_S144_NODE_718_length_20397_cov_2.346867	Brothers_NWCA_S144_NODE_718_length_20397_cov_2.346867_32	Brothers_NWCA_S144_NODE_718_length_20397_cov_2.346867	NA	NA	NA	NA	NA	NA	NA	NA	NA	NA	NA	NA	NA	NA	NA	NA	37	3	0	Low-quality	Genome-fragment	8.56	0		1	20397	20397	20397	20397	r__Duplodnaviria	k__Heunggongvirae	p__Uroviricota	c__Caudoviricetes	o__	f__	lytic
Brothers_NWCA_S144_NODE_718_length_20397_cov_2.346867	Brothers_NWCA_S144_NODE_718_length_20397_cov_2.346867_33	Brothers_NWCA_S144_NODE_718_length_20397_cov_2.346867	NA	NA	NA	NA	NA	NA	NA	NA	NA	NA	NA	NA	NA	NA	NA	NA	37	3	0	Low-quality	Genome-fragment	8.56	0		1	20397	20397	20397	20397	r__Duplodnaviria	k__Heunggongvirae	p__Uroviricota	c__Caudoviricetes	o__	f__	lytic
Brothers_NWCA_S144_NODE_718_length_20397_cov_2.346867	Brothers_NWCA_S144_NODE_718_length_20397_cov_2.346867_34	Brothers_NWCA_S144_NODE_718_length_20397_cov_2.346867	K03465	NA	thyX, thy1; thymidylate synthase (FAD) [EC:2.1.1.148]	3.6e-26	92.4	4.3	PF02511.15	Thymidylate synthase complementing protein	1e-38	131.1	4.14	VOG00715	sp|Q05259|THYX_BPML5 Probable flavin-dependent thymidylate synthase	3.8e-13	47.7	10	37	3	0	Low-quality	Genome-fragment	8.56	0		1	20397	20397	20397	20397	r__Duplodnaviria	k__Heunggongvirae	p__Uroviricota	c__Caudoviricetes	o__	f__	lytic
Brothers_NWCA_S144_NODE_718_length_20397_cov_2.346867	Brothers_NWCA_S144_NODE_718_length_20397_cov_2.346867_35	Brothers_NWCA_S144_NODE_718_length_20397_cov_2.346867	NA	NA	NA	NA	NA	NA	NA	NA	NA	NA	NA	NA	NA	NA	NA	NA	37	3	0	Low-quality	Genome-fragment	8.56	0		1	20397	20397	20397	20397	r__Duplodnaviria	k__Heunggongvirae	p__Uroviricota	c__Caudoviricetes	o__	f__	lytic
Brothers_NWCA_S144_NODE_718_length_20397_cov_2.346867	Brothers_NWCA_S144_NODE_718_length_20397_cov_2.346867_36	Brothers_NWCA_S144_NODE_718_length_20397_cov_2.346867	NA	NA	NA	NA	NA	NA	NA	NA	NA	NA	NA	NA	NA	NA	NA	NA	37	3	0	Low-quality	Genome-fragment	8.56	0		1	20397	20397	20397	20397	r__Duplodnaviria	k__Heunggongvirae	p__Uroviricota	c__Caudoviricetes	o__	f__	lytic
Brothers_NWCA_S144_NODE_718_length_20397_cov_2.346867	Brothers_NWCA_S144_NODE_718_length_20397_cov_2.346867_37	Brothers_NWCA_S144_NODE_718_length_20397_cov_2.346867	NA	NA	NA	NA	NA	NA	NA	NA	NA	NA	NA	NA	NA	NA	NA	NA	37	3	0	Low-quality	Genome-fragment	8.56	0		1	20397	20397	20397	20397	r__Duplodnaviria	k__Heunggongvirae	p__Uroviricota	c__Caudoviricetes	o__	f__	lytic
Brothers_NWCA_S144_NODE_718_length_20397_cov_2.346867	Brothers_NWCA_S144_NODE_718_length_20397_cov_2.346867_38	Brothers_NWCA_S144_NODE_718_length_20397_cov_2.346867	NA	NA	NA	NA	NA	NA	NA	NA	NA	NA	NA	NA	NA	NA	NA	NA	37	3	0	Low-quality	Genome-fragment	8.56	0		1	20397	20397	20397	20397	r__Duplodnaviria	k__Heunggongvirae	p__Uroviricota	c__Caudoviricetes	o__	f__	lytic
Brothers_NWCA_S144_NODE_718_length_20397_cov_2.346867	Brothers_NWCA_S144_NODE_718_length_20397_cov_2.346867_39	Brothers_NWCA_S144_NODE_718_length_20397_cov_2.346867	K09776	NA	K09776; uncharacterized protein	8.2e-15	55.1	0.07	NA	NA	NA	NA	NA	VOG13833	REFSEQ hypothetical protein	6.4e-21	72.7	0.19	37	3	0	Low-quality	Genome-fragment	8.56	0		1	20397	20397	20397	20397	r__Duplodnaviria	k__Heunggongvirae	p__Uroviricota	c__Caudoviricetes	o__	f__	lytic
Brothers_NWCA_S144_NODE_54885_length_2481_cov_1.415888	Brothers_NWCA_S144_NODE_54885_length_2481_cov_1.415888_1	Brothers_NWCA_S144_NODE_54885_length_2481_cov_1.415888	NA	NA	NA	NA	NA	NA	NA	NA	NA	NA	NA	NA	NA	NA	NA	NA	7	0	0	Not-determined	Genome-fragment	NA	0	no viral genes detected	1	2481	2481	2481	2481	NA	NA	NA	NA	NA	NA	lytic
Brothers_NWCA_S144_NODE_54885_length_2481_cov_1.415888	Brothers_NWCA_S144_NODE_54885_length_2481_cov_1.415888_2	Brothers_NWCA_S144_NODE_54885_length_2481_cov_1.415888	NA	NA	NA	NA	NA	NA	NA	NA	NA	NA	NA	NA	NA	NA	NA	NA	7	0	0	Not-determined	Genome-fragment	NA	0	no viral genes detected	1	2481	2481	2481	2481	NA	NA	NA	NA	NA	NA	lytic
Brothers_NWCA_S144_NODE_54885_length_2481_cov_1.415888	Brothers_NWCA_S144_NODE_54885_length_2481_cov_1.415888_3	Brothers_NWCA_S144_NODE_54885_length_2481_cov_1.415888	NA	NA	NA	NA	NA	NA	NA	NA	NA	NA	NA	NA	NA	NA	NA	NA	7	0	0	Not-determined	Genome-fragment	NA	0	no viral genes detected	1	2481	2481	2481	2481	NA	NA	NA	NA	NA	NA	lytic
Brothers_NWCA_S144_NODE_54885_length_2481_cov_1.415888	Brothers_NWCA_S144_NODE_54885_length_2481_cov_1.415888_4	Brothers_NWCA_S144_NODE_54885_length_2481_cov_1.415888	NA	NA	NA	NA	NA	NA	NA	NA	NA	NA	NA	NA	NA	NA	NA	NA	7	0	0	Not-determined	Genome-fragment	NA	0	no viral genes detected	1	2481	2481	2481	2481	NA	NA	NA	NA	NA	NA	lytic
Brothers_NWCA_S144_NODE_54885_length_2481_cov_1.415888	Brothers_NWCA_S144_NODE_54885_length_2481_cov_1.415888_5	Brothers_NWCA_S144_NODE_54885_length_2481_cov_1.415888	NA	NA	NA	NA	NA	NA	PF13385.6	Concanavalin A-like lectin/glucanases superfamily	1.5e-22	78.5	1.04	VOG06301	REFSEQ hypothetical protein	1.1e-14	52.7	0.11	7	0	0	Not-determined	Genome-fragment	NA	0	no viral genes detected	1	2481	2481	2481	2481	NA	NA	NA	NA	NA	NA	lytic
Brothers_NWCA_S144_NODE_54885_length_2481_cov_1.415888	Brothers_NWCA_S144_NODE_54885_length_2481_cov_1.415888_6	Brothers_NWCA_S144_NODE_54885_length_2481_cov_1.415888	NA	NA	NA	NA	NA	NA	NA	NA	NA	NA	NA	NA	NA	NA	NA	NA	7	0	0	Not-determined	Genome-fragment	NA	0	no viral genes detected	1	2481	2481	2481	2481	NA	NA	NA	NA	NA	NA	lytic
Brothers_NWCA_S144_NODE_54885_length_2481_cov_1.415888	Brothers_NWCA_S144_NODE_54885_length_2481_cov_1.415888_7	Brothers_NWCA_S144_NODE_54885_length_2481_cov_1.415888	NA	NA	NA	NA	NA	NA	NA	NA	NA	NA	NA	NA	NA	NA	NA	NA	7	0	0	Not-determined	Genome-fragment	NA	0	no viral genes detected	1	2481	2481	2481	2481	NA	NA	NA	NA	NA	NA	lytic
Brothers_NWCA_S144_NODE_137108_length_1420_cov_1.286156	Brothers_NWCA_S144_NODE_137108_length_1420_cov_1.286156_1	Brothers_NWCA_S144_NODE_137108_length_1420_cov_1.286156	NA	NA	NA	NA	NA	NA	NA	NA	NA	NA	NA	NA	NA	NA	NA	NA	4	1	0	Low-quality	Genome-fragment	2.17	0		1	1420	1420	1420	1420	NA	NA	NA	NA	NA	NA	lytic
Brothers_NWCA_S144_NODE_137108_length_1420_cov_1.286156	Brothers_NWCA_S144_NODE_137108_length_1420_cov_1.286156_2	Brothers_NWCA_S144_NODE_137108_length_1420_cov_1.286156	NA	NA	NA	NA	NA	NA	NA	NA	NA	NA	NA	NA	NA	NA	NA	NA	4	1	0	Low-quality	Genome-fragment	2.17	0		1	1420	1420	1420	1420	NA	NA	NA	NA	NA	NA	lytic
Brothers_NWCA_S144_NODE_137108_length_1420_cov_1.286156	Brothers_NWCA_S144_NODE_137108_length_1420_cov_1.286156_3	Brothers_NWCA_S144_NODE_137108_length_1420_cov_1.286156	NA	NA	NA	NA	NA	NA	NA	NA	NA	NA	NA	VOG00672	sp|P75976|YMFL_ECOLI Uncharacterized protein YmfL	6.6e-12	43.6	1.28	4	1	0	Low-quality	Genome-fragment	2.17	0		1	1420	1420	1420	1420	NA	NA	NA	NA	NA	NA	lytic
Brothers_NWCA_S144_NODE_137108_length_1420_cov_1.286156	Brothers_NWCA_S144_NODE_137108_length_1420_cov_1.286156_4	Brothers_NWCA_S144_NODE_137108_length_1420_cov_1.286156	NA	NA	NA	NA	NA	NA	NA	NA	NA	NA	NA	NA	NA	NA	NA	NA	4	1	0	Low-quality	Genome-fragment	2.17	0		1	1420	1420	1420	1420	NA	NA	NA	NA	NA	NA	lytic
Brothers_NWCA_S144_NODE_192939_length_1136_cov_1.223984	Brothers_NWCA_S144_NODE_192939_length_1136_cov_1.223984_1	Brothers_NWCA_S144_NODE_192939_length_1136_cov_1.223984	NA	NA	NA	NA	NA	NA	NA	NA	NA	NA	NA	NA	NA	NA	NA	NA	4	1	0	Low-quality	Genome-fragment	1.73	0		1	1136	1136	1136	1136	r__Duplodnaviria	k__Heunggongvirae	p__Uroviricota	c__Caudoviricetes	o__	f__	lytic
Brothers_NWCA_S144_NODE_192939_length_1136_cov_1.223984	Brothers_NWCA_S144_NODE_192939_length_1136_cov_1.223984_2	Brothers_NWCA_S144_NODE_192939_length_1136_cov_1.223984	NA	NA	NA	NA	NA	NA	NA	NA	NA	NA	NA	VOG00399	sp|Q9T1Q4|VP44_BPAPS Putative nuclease p44	2.3e-16	57.7	10	4	1	0	Low-quality	Genome-fragment	1.73	0		1	1136	1136	1136	1136	r__Duplodnaviria	k__Heunggongvirae	p__Uroviricota	c__Caudoviricetes	o__	f__	lytic
Brothers_NWCA_S144_NODE_192939_length_1136_cov_1.223984	Brothers_NWCA_S144_NODE_192939_length_1136_cov_1.223984_3	Brothers_NWCA_S144_NODE_192939_length_1136_cov_1.223984	NA	NA	NA	NA	NA	NA	NA	NA	NA	NA	NA	NA	NA	NA	NA	NA	4	1	0	Low-quality	Genome-fragment	1.73	0		1	1136	1136	1136	1136	r__Duplodnaviria	k__Heunggongvirae	p__Uroviricota	c__Caudoviricetes	o__	f__	lytic
Brothers_NWCA_S144_NODE_192939_length_1136_cov_1.223984	Brothers_NWCA_S144_NODE_192939_length_1136_cov_1.223984_4	Brothers_NWCA_S144_NODE_192939_length_1136_cov_1.223984	K02316	NA	dnaG; DNA primase [EC:2.7.7.101]	5.6e-17	62.2	3.37	PF01807.20	CHC2 zinc finger	2.1e-16	57.7	0.58	VOG00056	sp|P04520|PRIM_BPT4 DNA primase	8.8e-26	88.9	10	4	1	0	Low-quality	Genome-fragment	1.73	0		1	1136	1136	1136	1136	r__Duplodnaviria	k__Heunggongvirae	p__Uroviricota	c__Caudoviricetes	o__	f__	lytic
Brothers_NWCA_S144_NODE_14537_length_5077_cov_8.611919	Brothers_NWCA_S144_NODE_14537_length_5077_cov_8.611919_1	Brothers_NWCA_S144_NODE_14537_length_5077_cov_8.611919	NA	NA	NA	NA	NA	NA	PF11363.8	Protein of unknown function (DUF3164)	2.2e-60	201.8	0.19	VOG12208	REFSEQ hypothetical protein	5.1e-57	190.6	0.71	10	3	0	Low-quality	Genome-fragment	9.5	0		1	5077	5077	5077	5077	r__Duplodnaviria	k__Heunggongvirae	p__Uroviricota	c__Caudoviricetes	o__	f__	lytic
Brothers_NWCA_S144_NODE_14537_length_5077_cov_8.611919	Brothers_NWCA_S144_NODE_14537_length_5077_cov_8.611919_2	Brothers_NWCA_S144_NODE_14537_length_5077_cov_8.611919	NA	NA	NA	NA	NA	NA	NA	NA	NA	NA	NA	VOG20629	REFSEQ hypothetical protein	3e-22	77	1.03	10	3	0	Low-quality	Genome-fragment	9.5	0		1	5077	5077	5077	5077	r__Duplodnaviria	k__Heunggongvirae	p__Uroviricota	c__Caudoviricetes	o__	f__	lytic
Brothers_NWCA_S144_NODE_14537_length_5077_cov_8.611919	Brothers_NWCA_S144_NODE_14537_length_5077_cov_8.611919_3	Brothers_NWCA_S144_NODE_14537_length_5077_cov_8.611919	NA	NA	NA	NA	NA	NA	NA	NA	NA	NA	NA	NA	NA	NA	NA	NA	10	3	0	Low-quality	Genome-fragment	9.5	0		1	5077	5077	5077	5077	r__Duplodnaviria	k__Heunggongvirae	p__Uroviricota	c__Caudoviricetes	o__	f__	lytic
Brothers_NWCA_S144_NODE_14537_length_5077_cov_8.611919	Brothers_NWCA_S144_NODE_14537_length_5077_cov_8.611919_4	Brothers_NWCA_S144_NODE_14537_length_5077_cov_8.611919	NA	NA	NA	NA	NA	NA	PF13481.6	AAA domain	4e-12	44.2	1.9	VOG00736	REFSEQ hypothetical protein	9.8e-12	42.4	5.39	10	3	0	Low-quality	Genome-fragment	9.5	0		1	5077	5077	5077	5077	r__Duplodnaviria	k__Heunggongvirae	p__Uroviricota	c__Caudoviricetes	o__	f__	lytic
Brothers_NWCA_S144_NODE_14537_length_5077_cov_8.611919	Brothers_NWCA_S144_NODE_14537_length_5077_cov_8.611919_5	Brothers_NWCA_S144_NODE_14537_length_5077_cov_8.611919	NA	NA	NA	NA	NA	NA	PF06252.12	Protein of unknown function (DUF1018)	1.9e-13	49.6	0.29	NA	NA	NA	NA	NA	10	3	0	Low-quality	Genome-fragment	9.5	0		1	5077	5077	5077	5077	r__Duplodnaviria	k__Heunggongvirae	p__Uroviricota	c__Caudoviricetes	o__	f__	lytic
Brothers_NWCA_S144_NODE_14537_length_5077_cov_8.611919	Brothers_NWCA_S144_NODE_14537_length_5077_cov_8.611919_6	Brothers_NWCA_S144_NODE_14537_length_5077_cov_8.611919	NA	NA	NA	NA	NA	NA	NA	NA	NA	NA	NA	NA	NA	NA	NA	NA	10	3	0	Low-quality	Genome-fragment	9.5	0		1	5077	5077	5077	5077	r__Duplodnaviria	k__Heunggongvirae	p__Uroviricota	c__Caudoviricetes	o__	f__	lytic
Brothers_NWCA_S144_NODE_14537_length_5077_cov_8.611919	Brothers_NWCA_S144_NODE_14537_length_5077_cov_8.611919_7	Brothers_NWCA_S144_NODE_14537_length_5077_cov_8.611919	NA	NA	NA	NA	NA	NA	NA	NA	NA	NA	NA	NA	NA	NA	NA	NA	10	3	0	Low-quality	Genome-fragment	9.5	0		1	5077	5077	5077	5077	r__Duplodnaviria	k__Heunggongvirae	p__Uroviricota	c__Caudoviricetes	o__	f__	lytic
Brothers_NWCA_S144_NODE_14537_length_5077_cov_8.611919	Brothers_NWCA_S144_NODE_14537_length_5077_cov_8.611919_8	Brothers_NWCA_S144_NODE_14537_length_5077_cov_8.611919	NA	NA	NA	NA	NA	NA	NA	NA	NA	NA	NA	NA	NA	NA	NA	NA	10	3	0	Low-quality	Genome-fragment	9.5	0		1	5077	5077	5077	5077	r__Duplodnaviria	k__Heunggongvirae	p__Uroviricota	c__Caudoviricetes	o__	f__	lytic
Brothers_NWCA_S144_NODE_14537_length_5077_cov_8.611919	Brothers_NWCA_S144_NODE_14537_length_5077_cov_8.611919_9	Brothers_NWCA_S144_NODE_14537_length_5077_cov_8.611919	K07741	NA	antB; anti-repressor protein	7.3e-37	128	2.25	PF08346.12	AntA/AntB antirepressor	1.9e-22	77.7	0.31	NA	NA	NA	NA	NA	10	3	0	Low-quality	Genome-fragment	9.5	0		1	5077	5077	5077	5077	r__Duplodnaviria	k__Heunggongvirae	p__Uroviricota	c__Caudoviricetes	o__	f__	lytic
Brothers_NWCA_S144_NODE_14537_length_5077_cov_8.611919	Brothers_NWCA_S144_NODE_14537_length_5077_cov_8.611919_10	Brothers_NWCA_S144_NODE_14537_length_5077_cov_8.611919	NA	NA	NA	NA	NA	NA	NA	NA	NA	NA	NA	NA	NA	NA	NA	NA	10	3	0	Low-quality	Genome-fragment	9.5	0		1	5077	5077	5077	5077	r__Duplodnaviria	k__Heunggongvirae	p__Uroviricota	c__Caudoviricetes	o__	f__	lytic
Brothers_NWCA_S144_NODE_48314_length_2676_cov_2.332679	Brothers_NWCA_S144_NODE_48314_length_2676_cov_2.332679_1	Brothers_NWCA_S144_NODE_48314_length_2676_cov_2.332679	NA	NA	NA	NA	NA	NA	NA	NA	NA	NA	NA	NA	NA	NA	NA	NA	6	1	0	Low-quality	Genome-fragment	4.19	0		1	2676	2676	2676	2676	r__Duplodnaviria	k__Heunggongvirae	p__Uroviricota	c__Caudoviricetes	o__	f__	lytic
Brothers_NWCA_S144_NODE_48314_length_2676_cov_2.332679	Brothers_NWCA_S144_NODE_48314_length_2676_cov_2.332679_2	Brothers_NWCA_S144_NODE_48314_length_2676_cov_2.332679	NA	NA	NA	NA	NA	NA	NA	NA	NA	NA	NA	NA	NA	NA	NA	NA	6	1	0	Low-quality	Genome-fragment	4.19	0		1	2676	2676	2676	2676	r__Duplodnaviria	k__Heunggongvirae	p__Uroviricota	c__Caudoviricetes	o__	f__	lytic
Brothers_NWCA_S144_NODE_48314_length_2676_cov_2.332679	Brothers_NWCA_S144_NODE_48314_length_2676_cov_2.332679_3	Brothers_NWCA_S144_NODE_48314_length_2676_cov_2.332679	NA	NA	NA	NA	NA	NA	NA	NA	NA	NA	NA	VOG00818	REFSEQ hypothetical protein	1.6e-13	49.2	0.72	6	1	0	Low-quality	Genome-fragment	4.19	0		1	2676	2676	2676	2676	r__Duplodnaviria	k__Heunggongvirae	p__Uroviricota	c__Caudoviricetes	o__	f__	lytic
Brothers_NWCA_S144_NODE_48314_length_2676_cov_2.332679	Brothers_NWCA_S144_NODE_48314_length_2676_cov_2.332679_4	Brothers_NWCA_S144_NODE_48314_length_2676_cov_2.332679	NA	NA	NA	NA	NA	NA	NA	NA	NA	NA	NA	NA	NA	NA	NA	NA	6	1	0	Low-quality	Genome-fragment	4.19	0		1	2676	2676	2676	2676	r__Duplodnaviria	k__Heunggongvirae	p__Uroviricota	c__Caudoviricetes	o__	f__	lytic
Brothers_NWCA_S144_NODE_48314_length_2676_cov_2.332679	Brothers_NWCA_S144_NODE_48314_length_2676_cov_2.332679_5	Brothers_NWCA_S144_NODE_48314_length_2676_cov_2.332679	NA	NA	NA	NA	NA	NA	NA	NA	NA	NA	NA	NA	NA	NA	NA	NA	6	1	0	Low-quality	Genome-fragment	4.19	0		1	2676	2676	2676	2676	r__Duplodnaviria	k__Heunggongvirae	p__Uroviricota	c__Caudoviricetes	o__	f__	lytic
Brothers_NWCA_S144_NODE_48314_length_2676_cov_2.332679	Brothers_NWCA_S144_NODE_48314_length_2676_cov_2.332679_6	Brothers_NWCA_S144_NODE_48314_length_2676_cov_2.332679	NA	NA	NA	NA	NA	NA	NA	NA	NA	NA	NA	NA	NA	NA	NA	NA	6	1	0	Low-quality	Genome-fragment	4.19	0		1	2676	2676	2676	2676	r__Duplodnaviria	k__Heunggongvirae	p__Uroviricota	c__Caudoviricetes	o__	f__	lytic
Brothers_NWCA_S144_NODE_56560_length_2437_cov_1.298701	Brothers_NWCA_S144_NODE_56560_length_2437_cov_1.298701_1	Brothers_NWCA_S144_NODE_56560_length_2437_cov_1.298701	NA	NA	NA	NA	NA	NA	NA	NA	NA	NA	NA	NA	NA	NA	NA	NA	4	0	2	Not-determined	Genome-fragment	NA	0	no viral genes detected	1	2437	2437	2437	2437	NA	NA	NA	NA	NA	NA	lytic
Brothers_NWCA_S144_NODE_56560_length_2437_cov_1.298701	Brothers_NWCA_S144_NODE_56560_length_2437_cov_1.298701_2	Brothers_NWCA_S144_NODE_56560_length_2437_cov_1.298701	NA	NA	NA	NA	NA	NA	NA	NA	NA	NA	NA	NA	NA	NA	NA	NA	4	0	2	Not-determined	Genome-fragment	NA	0	no viral genes detected	1	2437	2437	2437	2437	NA	NA	NA	NA	NA	NA	lytic
Brothers_NWCA_S144_NODE_56560_length_2437_cov_1.298701	Brothers_NWCA_S144_NODE_56560_length_2437_cov_1.298701_3	Brothers_NWCA_S144_NODE_56560_length_2437_cov_1.298701	NA	NA	NA	NA	NA	NA	PF02661.18	Fic/DOC family	1.1e-17	62.8	0.24	VOG24324	sp|Q9K0V1|Y459_NEIMB Uncharacterized protein NMB0459	4.6e-14	50	0.46	4	0	2	Not-determined	Genome-fragment	NA	0	no viral genes detected	1	2437	2437	2437	2437	NA	NA	NA	NA	NA	NA	lytic
Brothers_NWCA_S144_NODE_56560_length_2437_cov_1.298701	Brothers_NWCA_S144_NODE_56560_length_2437_cov_1.298701_4	Brothers_NWCA_S144_NODE_56560_length_2437_cov_1.298701	NA	NA	NA	NA	NA	NA	PF13589.6	Histidine kinase-, DNA gyrase B-, and HSP90-like ATPase	3.4e-16	57.4	0.02	NA	NA	NA	NA	NA	4	0	2	Not-determined	Genome-fragment	NA	0	no viral genes detected	1	2437	2437	2437	2437	NA	NA	NA	NA	NA	NA	lytic
Brothers_NWCA_S144_NODE_2383_length_11889_cov_3.651675	Brothers_NWCA_S144_NODE_2383_length_11889_cov_3.651675_1	Brothers_NWCA_S144_NODE_2383_length_11889_cov_3.651675	K14059	NA	int; integrase	3e-83	280.5	7	PF00589.22	Phage integrase family	8.6e-18	62.8	9.33	VOG00041	sp|O10330|VLF1_NPVOP Very late expression factor 1	4.1e-50	169.1	10	18	0	0	Not-determined	Genome-fragment	NA	0	no viral genes detected	1	11889	11889	11889	11889	r__	k__	p__	c__	o__	f__	lysogenic
Brothers_NWCA_S144_NODE_2383_length_11889_cov_3.651675	Brothers_NWCA_S144_NODE_2383_length_11889_cov_3.651675_2	Brothers_NWCA_S144_NODE_2383_length_11889_cov_3.651675	NA	NA	NA	NA	NA	NA	NA	NA	NA	NA	NA	NA	NA	NA	NA	NA	18	0	0	Not-determined	Genome-fragment	NA	0	no viral genes detected	1	11889	11889	11889	11889	r__	k__	p__	c__	o__	f__	lysogenic
Brothers_NWCA_S144_NODE_2383_length_11889_cov_3.651675	Brothers_NWCA_S144_NODE_2383_length_11889_cov_3.651675_3	Brothers_NWCA_S144_NODE_2383_length_11889_cov_3.651675	NA	NA	NA	NA	NA	NA	NA	NA	NA	NA	NA	NA	NA	NA	NA	NA	18	0	0	Not-determined	Genome-fragment	NA	0	no viral genes detected	1	11889	11889	11889	11889	r__	k__	p__	c__	o__	f__	lysogenic
Brothers_NWCA_S144_NODE_2383_length_11889_cov_3.651675	Brothers_NWCA_S144_NODE_2383_length_11889_cov_3.651675_4	Brothers_NWCA_S144_NODE_2383_length_11889_cov_3.651675	NA	NA	NA	NA	NA	NA	PF05840.13	Bacteriophage replication gene A protein (GPA)	3.6e-17	60.6	1	VOG00821	sp|Q9G050|REP_BPPHM Replication-associated protein VP4	2.5e-14	50.8	10	18	0	0	Not-determined	Genome-fragment	NA	0	no viral genes detected	1	11889	11889	11889	11889	r__	k__	p__	c__	o__	f__	lysogenic
Brothers_NWCA_S144_NODE_2383_length_11889_cov_3.651675	Brothers_NWCA_S144_NODE_2383_length_11889_cov_3.651675_5	Brothers_NWCA_S144_NODE_2383_length_11889_cov_3.651675	NA	NA	NA	NA	NA	NA	NA	NA	NA	NA	NA	NA	NA	NA	NA	NA	18	0	0	Not-determined	Genome-fragment	NA	0	no viral genes detected	1	11889	11889	11889	11889	r__	k__	p__	c__	o__	f__	lysogenic
Brothers_NWCA_S144_NODE_2383_length_11889_cov_3.651675	Brothers_NWCA_S144_NODE_2383_length_11889_cov_3.651675_6	Brothers_NWCA_S144_NODE_2383_length_11889_cov_3.651675	K10954	NA	zot; zona occludens toxin	7.3e-21	75.2	0.84	PF05707.12	Zonular occludens toxin (Zot)	2.7e-13	48.1	0.77	VOG10142	sp|O55247|G1P_BPPHL Gene 1 protein	3.4e-21	73.7	1.67	18	0	0	Not-determined	Genome-fragment	NA	0	no viral genes detected	1	11889	11889	11889	11889	r__	k__	p__	c__	o__	f__	lysogenic
Brothers_NWCA_S144_NODE_2383_length_11889_cov_3.651675	Brothers_NWCA_S144_NODE_2383_length_11889_cov_3.651675_7	Brothers_NWCA_S144_NODE_2383_length_11889_cov_3.651675	NA	NA	NA	NA	NA	NA	NA	NA	NA	NA	NA	NA	NA	NA	NA	NA	18	0	0	Not-determined	Genome-fragment	NA	0	no viral genes detected	1	11889	11889	11889	11889	r__	k__	p__	c__	o__	f__	lysogenic
Brothers_NWCA_S144_NODE_2383_length_11889_cov_3.651675	Brothers_NWCA_S144_NODE_2383_length_11889_cov_3.651675_8	Brothers_NWCA_S144_NODE_2383_length_11889_cov_3.651675	K02453	NA	gspD; general secretion pathway protein D	1.8e-37	129.6	0.05	PF00263.21	Bacterial type II and III secretion system protein	3.7e-25	86.7	0.08	VOG11985	sp|O80300|G4P_BPIF1 Virion export protein	8.2e-19	65.2	1	18	0	0	Not-determined	Genome-fragment	NA	0	no viral genes detected	1	11889	11889	11889	11889	r__	k__	p__	c__	o__	f__	lysogenic
Brothers_NWCA_S144_NODE_2383_length_11889_cov_3.651675	Brothers_NWCA_S144_NODE_2383_length_11889_cov_3.651675_9	Brothers_NWCA_S144_NODE_2383_length_11889_cov_3.651675	NA	NA	NA	NA	NA	NA	NA	NA	NA	NA	NA	NA	NA	NA	NA	NA	18	0	0	Not-determined	Genome-fragment	NA	0	no viral genes detected	1	11889	11889	11889	11889	r__	k__	p__	c__	o__	f__	lysogenic
Brothers_NWCA_S144_NODE_2383_length_11889_cov_3.651675	Brothers_NWCA_S144_NODE_2383_length_11889_cov_3.651675_10	Brothers_NWCA_S144_NODE_2383_length_11889_cov_3.651675	NA	NA	NA	NA	NA	NA	NA	NA	NA	NA	NA	NA	NA	NA	NA	NA	18	0	0	Not-determined	Genome-fragment	NA	0	no viral genes detected	1	11889	11889	11889	11889	r__	k__	p__	c__	o__	f__	lysogenic
Brothers_NWCA_S144_NODE_2383_length_11889_cov_3.651675	Brothers_NWCA_S144_NODE_2383_length_11889_cov_3.651675_11	Brothers_NWCA_S144_NODE_2383_length_11889_cov_3.651675	NA	NA	NA	NA	NA	NA	NA	NA	NA	NA	NA	NA	NA	NA	NA	NA	18	0	0	Not-determined	Genome-fragment	NA	0	no viral genes detected	1	11889	11889	11889	11889	r__	k__	p__	c__	o__	f__	lysogenic
Brothers_NWCA_S144_NODE_2383_length_11889_cov_3.651675	Brothers_NWCA_S144_NODE_2383_length_11889_cov_3.651675_12	Brothers_NWCA_S144_NODE_2383_length_11889_cov_3.651675	NA	NA	NA	NA	NA	NA	NA	NA	NA	NA	NA	NA	NA	NA	NA	NA	18	0	0	Not-determined	Genome-fragment	NA	0	no viral genes detected	1	11889	11889	11889	11889	r__	k__	p__	c__	o__	f__	lysogenic
Brothers_NWCA_S144_NODE_2383_length_11889_cov_3.651675	Brothers_NWCA_S144_NODE_2383_length_11889_cov_3.651675_13	Brothers_NWCA_S144_NODE_2383_length_11889_cov_3.651675	NA	NA	NA	NA	NA	NA	PF00132.24	Bacterial transferase hexapeptide (six repeats)	1.5e-11	41.7	0.1	NA	NA	NA	NA	NA	18	0	0	Not-determined	Genome-fragment	NA	0	no viral genes detected	1	11889	11889	11889	11889	r__	k__	p__	c__	o__	f__	lysogenic
Brothers_NWCA_S144_NODE_2383_length_11889_cov_3.651675	Brothers_NWCA_S144_NODE_2383_length_11889_cov_3.651675_14	Brothers_NWCA_S144_NODE_2383_length_11889_cov_3.651675	NA	NA	NA	NA	NA	NA	NA	NA	NA	NA	NA	NA	NA	NA	NA	NA	18	0	0	Not-determined	Genome-fragment	NA	0	no viral genes detected	1	11889	11889	11889	11889	r__	k__	p__	c__	o__	f__	lysogenic
Brothers_NWCA_S144_NODE_2383_length_11889_cov_3.651675	Brothers_NWCA_S144_NODE_2383_length_11889_cov_3.651675_15	Brothers_NWCA_S144_NODE_2383_length_11889_cov_3.651675	NA	NA	NA	NA	NA	NA	NA	NA	NA	NA	NA	NA	NA	NA	NA	NA	18	0	0	Not-determined	Genome-fragment	NA	0	no viral genes detected	1	11889	11889	11889	11889	r__	k__	p__	c__	o__	f__	lysogenic
Brothers_NWCA_S144_NODE_2383_length_11889_cov_3.651675	Brothers_NWCA_S144_NODE_2383_length_11889_cov_3.651675_16	Brothers_NWCA_S144_NODE_2383_length_11889_cov_3.651675	NA	NA	NA	NA	NA	NA	NA	NA	NA	NA	NA	NA	NA	NA	NA	NA	18	0	0	Not-determined	Genome-fragment	NA	0	no viral genes detected	1	11889	11889	11889	11889	r__	k__	p__	c__	o__	f__	lysogenic
Brothers_NWCA_S144_NODE_2383_length_11889_cov_3.651675	Brothers_NWCA_S144_NODE_2383_length_11889_cov_3.651675_17	Brothers_NWCA_S144_NODE_2383_length_11889_cov_3.651675	NA	NA	NA	NA	NA	NA	NA	NA	NA	NA	NA	NA	NA	NA	NA	NA	18	0	0	Not-determined	Genome-fragment	NA	0	no viral genes detected	1	11889	11889	11889	11889	r__	k__	p__	c__	o__	f__	lysogenic
Brothers_NWCA_S144_NODE_2383_length_11889_cov_3.651675	Brothers_NWCA_S144_NODE_2383_length_11889_cov_3.651675_18	Brothers_NWCA_S144_NODE_2383_length_11889_cov_3.651675	NA	NA	NA	NA	NA	NA	NA	NA	NA	NA	NA	NA	NA	NA	NA	NA	18	0	0	Not-determined	Genome-fragment	NA	0	no viral genes detected	1	11889	11889	11889	11889	r__	k__	p__	c__	o__	f__	lysogenic
Brothers_NWCA_S144_NODE_81148_length_1972_cov_1.459621	Brothers_NWCA_S144_NODE_81148_length_1972_cov_1.459621_1	Brothers_NWCA_S144_NODE_81148_length_1972_cov_1.459621	NA	NA	NA	NA	NA	NA	NA	NA	NA	NA	NA	NA	NA	NA	NA	NA	4	1	0	Low-quality	Genome-fragment	5.05	0		1	1972	1972	1972	1972	r__Duplodnaviria	k__Heunggongvirae	p__Uroviricota	c__Caudoviricetes	o__	f__	lytic
Brothers_NWCA_S144_NODE_81148_length_1972_cov_1.459621	Brothers_NWCA_S144_NODE_81148_length_1972_cov_1.459621_2	Brothers_NWCA_S144_NODE_81148_length_1972_cov_1.459621	NA	NA	NA	NA	NA	NA	NA	NA	NA	NA	NA	NA	NA	NA	NA	NA	4	1	0	Low-quality	Genome-fragment	5.05	0		1	1972	1972	1972	1972	r__Duplodnaviria	k__Heunggongvirae	p__Uroviricota	c__Caudoviricetes	o__	f__	lytic
Brothers_NWCA_S144_NODE_81148_length_1972_cov_1.459621	Brothers_NWCA_S144_NODE_81148_length_1972_cov_1.459621_3	Brothers_NWCA_S144_NODE_81148_length_1972_cov_1.459621	NA	NA	NA	NA	NA	NA	NA	NA	NA	NA	NA	VOG00686	sp|Q38442|GP7_BPSPP Minor head protein GP7	5.1e-14	50.7	9.5	4	1	0	Low-quality	Genome-fragment	5.05	0		1	1972	1972	1972	1972	r__Duplodnaviria	k__Heunggongvirae	p__Uroviricota	c__Caudoviricetes	o__	f__	lytic
Brothers_NWCA_S144_NODE_81148_length_1972_cov_1.459621	Brothers_NWCA_S144_NODE_81148_length_1972_cov_1.459621_4	Brothers_NWCA_S144_NODE_81148_length_1972_cov_1.459621	NA	NA	NA	NA	NA	NA	NA	NA	NA	NA	NA	NA	NA	NA	NA	NA	4	1	0	Low-quality	Genome-fragment	5.05	0		1	1972	1972	1972	1972	r__Duplodnaviria	k__Heunggongvirae	p__Uroviricota	c__Caudoviricetes	o__	f__	lytic
Brothers_NWCA_S144_NODE_143125_length_1382_cov_0.912351	Brothers_NWCA_S144_NODE_143125_length_1382_cov_0.912351_1	Brothers_NWCA_S144_NODE_143125_length_1382_cov_0.912351	NA	NA	NA	NA	NA	NA	PF08774.11	VRR-NUC domain	6.3e-15	53.3	0.18	VOG00451	REFSEQ hypothetical protein	3.6e-40	135	3.77	4	1	0	Low-quality	Genome-fragment	3.12	0		1	1382	1382	1382	1382	r__Duplodnaviria	k__Heunggongvirae	p__Uroviricota	c__Caudoviricetes	o__	f__	lytic
Brothers_NWCA_S144_NODE_143125_length_1382_cov_0.912351	Brothers_NWCA_S144_NODE_143125_length_1382_cov_0.912351_2	Brothers_NWCA_S144_NODE_143125_length_1382_cov_0.912351	NA	NA	NA	NA	NA	NA	NA	NA	NA	NA	NA	NA	NA	NA	NA	NA	4	1	0	Low-quality	Genome-fragment	3.12	0		1	1382	1382	1382	1382	r__Duplodnaviria	k__Heunggongvirae	p__Uroviricota	c__Caudoviricetes	o__	f__	lytic
Brothers_NWCA_S144_NODE_143125_length_1382_cov_0.912351	Brothers_NWCA_S144_NODE_143125_length_1382_cov_0.912351_3	Brothers_NWCA_S144_NODE_143125_length_1382_cov_0.912351	NA	NA	NA	NA	NA	NA	NA	NA	NA	NA	NA	NA	NA	NA	NA	NA	4	1	0	Low-quality	Genome-fragment	3.12	0		1	1382	1382	1382	1382	r__Duplodnaviria	k__Heunggongvirae	p__Uroviricota	c__Caudoviricetes	o__	f__	lytic
Brothers_NWCA_S144_NODE_143125_length_1382_cov_0.912351	Brothers_NWCA_S144_NODE_143125_length_1382_cov_0.912351_4	Brothers_NWCA_S144_NODE_143125_length_1382_cov_0.912351	NA	NA	NA	NA	NA	NA	NA	NA	NA	NA	NA	NA	NA	NA	NA	NA	4	1	0	Low-quality	Genome-fragment	3.12	0		1	1382	1382	1382	1382	r__Duplodnaviria	k__Heunggongvirae	p__Uroviricota	c__Caudoviricetes	o__	f__	lytic
Brothers_NWCA_S144_NODE_77067_length_2034_cov_0.834819	Brothers_NWCA_S144_NODE_77067_length_2034_cov_0.834819_1	Brothers_NWCA_S144_NODE_77067_length_2034_cov_0.834819	NA	NA	NA	NA	NA	NA	NA	NA	NA	NA	NA	NA	NA	NA	NA	NA	7	1	0	Low-quality	Genome-fragment	1.1	0		1	2034	2034	2034	2034	r__Duplodnaviria	k__Heunggongvirae	p__Uroviricota	c__Caudoviricetes	o__	f__	lytic
Brothers_NWCA_S144_NODE_77067_length_2034_cov_0.834819	Brothers_NWCA_S144_NODE_77067_length_2034_cov_0.834819_2	Brothers_NWCA_S144_NODE_77067_length_2034_cov_0.834819	K09117	NA	K09117; uncharacterized protein	3.8e-16	59.8	0.3	PF09424.10	Yqey-like protein	4.4e-14	50.9	0.16	VOG00617	REFSEQ hypothetical protein	3.4e-22	77	2.95	7	1	0	Low-quality	Genome-fragment	1.1	0		1	2034	2034	2034	2034	r__Duplodnaviria	k__Heunggongvirae	p__Uroviricota	c__Caudoviricetes	o__	f__	lytic
Brothers_NWCA_S144_NODE_77067_length_2034_cov_0.834819	Brothers_NWCA_S144_NODE_77067_length_2034_cov_0.834819_3	Brothers_NWCA_S144_NODE_77067_length_2034_cov_0.834819	NA	NA	NA	NA	NA	NA	NA	NA	NA	NA	NA	NA	NA	NA	NA	NA	7	1	0	Low-quality	Genome-fragment	1.1	0		1	2034	2034	2034	2034	r__Duplodnaviria	k__Heunggongvirae	p__Uroviricota	c__Caudoviricetes	o__	f__	lytic
Brothers_NWCA_S144_NODE_77067_length_2034_cov_0.834819	Brothers_NWCA_S144_NODE_77067_length_2034_cov_0.834819_4	Brothers_NWCA_S144_NODE_77067_length_2034_cov_0.834819	NA	NA	NA	NA	NA	NA	NA	NA	NA	NA	NA	VOG00065	sp|Q38441|YOR5_BPSPP Uncharacterized 10.3 kDa protein in GP2-GP6 intergenic region	4.4e-30	102.2	7.1	7	1	0	Low-quality	Genome-fragment	1.1	0		1	2034	2034	2034	2034	r__Duplodnaviria	k__Heunggongvirae	p__Uroviricota	c__Caudoviricetes	o__	f__	lytic
Brothers_NWCA_S144_NODE_77067_length_2034_cov_0.834819	Brothers_NWCA_S144_NODE_77067_length_2034_cov_0.834819_5	Brothers_NWCA_S144_NODE_77067_length_2034_cov_0.834819	NA	NA	NA	NA	NA	NA	NA	NA	NA	NA	NA	NA	NA	NA	NA	NA	7	1	0	Low-quality	Genome-fragment	1.1	0		1	2034	2034	2034	2034	r__Duplodnaviria	k__Heunggongvirae	p__Uroviricota	c__Caudoviricetes	o__	f__	lytic
Brothers_NWCA_S144_NODE_77067_length_2034_cov_0.834819	Brothers_NWCA_S144_NODE_77067_length_2034_cov_0.834819_6	Brothers_NWCA_S144_NODE_77067_length_2034_cov_0.834819	NA	NA	NA	NA	NA	NA	NA	NA	NA	NA	NA	NA	NA	NA	NA	NA	7	1	0	Low-quality	Genome-fragment	1.1	0		1	2034	2034	2034	2034	r__Duplodnaviria	k__Heunggongvirae	p__Uroviricota	c__Caudoviricetes	o__	f__	lytic
Brothers_NWCA_S144_NODE_77067_length_2034_cov_0.834819	Brothers_NWCA_S144_NODE_77067_length_2034_cov_0.834819_7	Brothers_NWCA_S144_NODE_77067_length_2034_cov_0.834819	NA	NA	NA	NA	NA	NA	NA	NA	NA	NA	NA	NA	NA	NA	NA	NA	7	1	0	Low-quality	Genome-fragment	1.1	0		1	2034	2034	2034	2034	r__Duplodnaviria	k__Heunggongvirae	p__Uroviricota	c__Caudoviricetes	o__	f__	lytic
Brothers_NWCA_S144_NODE_83204_length_1942_cov_1.368044	Brothers_NWCA_S144_NODE_83204_length_1942_cov_1.368044_1	Brothers_NWCA_S144_NODE_83204_length_1942_cov_1.368044	NA	NA	NA	NA	NA	NA	NA	NA	NA	NA	NA	VOG00012	sp|Q5UPT4|YL247_MIMIV Uncharacterized HNH endonuclease L247	2.2e-24	84.5	10	4	2	0	Low-quality	Genome-fragment	1.23	0		1	1942	1942	1942	1942	r__Duplodnaviria	k__Heunggongvirae	p__Uroviricota	c__Caudoviricetes	o__	f__	lytic
Brothers_NWCA_S144_NODE_83204_length_1942_cov_1.368044	Brothers_NWCA_S144_NODE_83204_length_1942_cov_1.368044_2	Brothers_NWCA_S144_NODE_83204_length_1942_cov_1.368044	NA	NA	NA	NA	NA	NA	NA	NA	NA	NA	NA	NA	NA	NA	NA	NA	4	2	0	Low-quality	Genome-fragment	1.23	0		1	1942	1942	1942	1942	r__Duplodnaviria	k__Heunggongvirae	p__Uroviricota	c__Caudoviricetes	o__	f__	lytic
Brothers_NWCA_S144_NODE_83204_length_1942_cov_1.368044	Brothers_NWCA_S144_NODE_83204_length_1942_cov_1.368044_3	Brothers_NWCA_S144_NODE_83204_length_1942_cov_1.368044	NA	NA	NA	NA	NA	NA	NA	NA	NA	NA	NA	NA	NA	NA	NA	NA	4	2	0	Low-quality	Genome-fragment	1.23	0		1	1942	1942	1942	1942	r__Duplodnaviria	k__Heunggongvirae	p__Uroviricota	c__Caudoviricetes	o__	f__	lytic
Brothers_NWCA_S144_NODE_83204_length_1942_cov_1.368044	Brothers_NWCA_S144_NODE_83204_length_1942_cov_1.368044_4	Brothers_NWCA_S144_NODE_83204_length_1942_cov_1.368044	NA	NA	NA	NA	NA	NA	NA	NA	NA	NA	NA	NA	NA	NA	NA	NA	4	2	0	Low-quality	Genome-fragment	1.23	0		1	1942	1942	1942	1942	r__Duplodnaviria	k__Heunggongvirae	p__Uroviricota	c__Caudoviricetes	o__	f__	lytic
Brothers_NWCA_S144_NODE_57374_length_2418_cov_0.724574	Brothers_NWCA_S144_NODE_57374_length_2418_cov_0.724574_1	Brothers_NWCA_S144_NODE_57374_length_2418_cov_0.724574	NA	NA	NA	NA	NA	NA	NA	NA	NA	NA	NA	NA	NA	NA	NA	NA	4	0	0	Low-quality	Genome-fragment	4.69	0	no viral genes detected	1	2418	2418	2418	2418	NA	NA	NA	NA	NA	NA	lytic
Brothers_NWCA_S144_NODE_57374_length_2418_cov_0.724574	Brothers_NWCA_S144_NODE_57374_length_2418_cov_0.724574_2	Brothers_NWCA_S144_NODE_57374_length_2418_cov_0.724574	NA	NA	NA	NA	NA	NA	PF09954.9	Uncharacterized protein conserved in bacteria (DUF2188)	2.8e-23	80	0.08	NA	NA	NA	NA	NA	4	0	0	Low-quality	Genome-fragment	4.69	0	no viral genes detected	1	2418	2418	2418	2418	NA	NA	NA	NA	NA	NA	lytic
Brothers_NWCA_S144_NODE_57374_length_2418_cov_0.724574	Brothers_NWCA_S144_NODE_57374_length_2418_cov_0.724574_3	Brothers_NWCA_S144_NODE_57374_length_2418_cov_0.724574	NA	NA	NA	NA	NA	NA	NA	NA	NA	NA	NA	NA	NA	NA	NA	NA	4	0	0	Low-quality	Genome-fragment	4.69	0	no viral genes detected	1	2418	2418	2418	2418	NA	NA	NA	NA	NA	NA	lytic
Brothers_NWCA_S144_NODE_57374_length_2418_cov_0.724574	Brothers_NWCA_S144_NODE_57374_length_2418_cov_0.724574_4	Brothers_NWCA_S144_NODE_57374_length_2418_cov_0.724574	NA	NA	NA	NA	NA	NA	PF06114.13	IrrE N-terminal-like domain	3.6e-14	50.9	0.35	VOG00361	sp|P10426|YIM2_BPPH1 Uncharacterized immunity region protein 2	4.4e-11	40.9	4.29	4	0	0	Low-quality	Genome-fragment	4.69	0	no viral genes detected	1	2418	2418	2418	2418	NA	NA	NA	NA	NA	NA	lytic
Brothers_NWCA_S144_NODE_4392_length_9011_cov_1.287033	Brothers_NWCA_S144_NODE_4392_length_9011_cov_1.287033_1	Brothers_NWCA_S144_NODE_4392_length_9011_cov_1.287033	NA	NA	NA	NA	NA	NA	PF04865.14	Baseplate J-like protein	1.6e-11	42	2.88	VOG01144	sp|P19060|BP06_BPT4 Baseplate wedge protein gp6	4.8e-15	53.2	10	4	1	0	Low-quality	Genome-fragment	4.69	0		1	9011	9011	9011	9011	r__Duplodnaviria	k__Heunggongvirae	p__Uroviricota	c__Caudoviricetes	o__	f__	lytic
Brothers_NWCA_S144_NODE_4392_length_9011_cov_1.287033	Brothers_NWCA_S144_NODE_4392_length_9011_cov_1.287033_2	Brothers_NWCA_S144_NODE_4392_length_9011_cov_1.287033	NA	NA	NA	NA	NA	NA	NA	NA	NA	NA	NA	VOG01144	sp|P19060|BP06_BPT4 Baseplate wedge protein gp6	1.4e-30	104.5	10	4	1	0	Low-quality	Genome-fragment	4.69	0		1	9011	9011	9011	9011	r__Duplodnaviria	k__Heunggongvirae	p__Uroviricota	c__Caudoviricetes	o__	f__	lytic
Brothers_NWCA_S144_NODE_4392_length_9011_cov_1.287033	Brothers_NWCA_S144_NODE_4392_length_9011_cov_1.287033_3	Brothers_NWCA_S144_NODE_4392_length_9011_cov_1.287033	NA	NA	NA	NA	NA	NA	NA	NA	NA	NA	NA	NA	NA	NA	NA	NA	4	1	0	Low-quality	Genome-fragment	4.69	0		1	9011	9011	9011	9011	r__Duplodnaviria	k__Heunggongvirae	p__Uroviricota	c__Caudoviricetes	o__	f__	lytic
Brothers_NWCA_S144_NODE_4392_length_9011_cov_1.287033	Brothers_NWCA_S144_NODE_4392_length_9011_cov_1.287033_4	Brothers_NWCA_S144_NODE_4392_length_9011_cov_1.287033	NA	NA	NA	NA	NA	NA	NA	NA	NA	NA	NA	NA	NA	NA	NA	NA	4	1	0	Low-quality	Genome-fragment	4.69	0		1	9011	9011	9011	9011	r__Duplodnaviria	k__Heunggongvirae	p__Uroviricota	c__Caudoviricetes	o__	f__	lytic
Brothers_NWCA_S144_NODE_52592_length_2545_cov_1.025641	Brothers_NWCA_S144_NODE_52592_length_2545_cov_1.025641_1	Brothers_NWCA_S144_NODE_52592_length_2545_cov_1.025641	NA	NA	NA	NA	NA	NA	NA	NA	NA	NA	NA	NA	NA	NA	NA	NA	4	1	0	Low-quality	Genome-fragment	3.82	0		1	2545	2545	2545	2545	r__Duplodnaviria	k__Heunggongvirae	p__Uroviricota	c__Caudoviricetes	o__	f__	lytic
Brothers_NWCA_S144_NODE_52592_length_2545_cov_1.025641	Brothers_NWCA_S144_NODE_52592_length_2545_cov_1.025641_2	Brothers_NWCA_S144_NODE_52592_length_2545_cov_1.025641	NA	NA	NA	NA	NA	NA	NA	NA	NA	NA	NA	NA	NA	NA	NA	NA	4	1	0	Low-quality	Genome-fragment	3.82	0		1	2545	2545	2545	2545	r__Duplodnaviria	k__Heunggongvirae	p__Uroviricota	c__Caudoviricetes	o__	f__	lytic
Brothers_NWCA_S144_NODE_52592_length_2545_cov_1.025641	Brothers_NWCA_S144_NODE_52592_length_2545_cov_1.025641_3	Brothers_NWCA_S144_NODE_52592_length_2545_cov_1.025641	NA	NA	NA	NA	NA	NA	NA	NA	NA	NA	NA	VOG02914	sp|P44233|VPL_HAEIN Mu-like prophage FluMu tail sheath protein	9.2e-39	131.3	1.23	4	1	0	Low-quality	Genome-fragment	3.82	0		1	2545	2545	2545	2545	r__Duplodnaviria	k__Heunggongvirae	p__Uroviricota	c__Caudoviricetes	o__	f__	lytic
Brothers_NWCA_S144_NODE_52592_length_2545_cov_1.025641	Brothers_NWCA_S144_NODE_52592_length_2545_cov_1.025641_4	Brothers_NWCA_S144_NODE_52592_length_2545_cov_1.025641	NA	NA	NA	NA	NA	NA	NA	NA	NA	NA	NA	NA	NA	NA	NA	NA	4	1	0	Low-quality	Genome-fragment	3.82	0		1	2545	2545	2545	2545	r__Duplodnaviria	k__Heunggongvirae	p__Uroviricota	c__Caudoviricetes	o__	f__	lytic
Brothers_NWCA_S144_NODE_16941_length_4686_cov_1.236894	Brothers_NWCA_S144_NODE_16941_length_4686_cov_1.236894_1	Brothers_NWCA_S144_NODE_16941_length_4686_cov_1.236894	K14059	NA	int; integrase	5e-29	101.8	7	PF00589.22	Phage integrase family	1.7e-18	65.2	9.33	VOG00041	sp|O10330|VLF1_NPVOP Very late expression factor 1	2.2e-34	117.4	10	9	0	0	Not-determined	Genome-fragment	NA	0	no viral genes detected	1	4686	4686	4686	4686	NA	NA	NA	NA	NA	NA	lysogenic
Brothers_NWCA_S144_NODE_16941_length_4686_cov_1.236894	Brothers_NWCA_S144_NODE_16941_length_4686_cov_1.236894_2	Brothers_NWCA_S144_NODE_16941_length_4686_cov_1.236894	NA	NA	NA	NA	NA	NA	NA	NA	NA	NA	NA	NA	NA	NA	NA	NA	9	0	0	Not-determined	Genome-fragment	NA	0	no viral genes detected	1	4686	4686	4686	4686	NA	NA	NA	NA	NA	NA	lysogenic
Brothers_NWCA_S144_NODE_16941_length_4686_cov_1.236894	Brothers_NWCA_S144_NODE_16941_length_4686_cov_1.236894_3	Brothers_NWCA_S144_NODE_16941_length_4686_cov_1.236894	NA	NA	NA	NA	NA	NA	NA	NA	NA	NA	NA	NA	NA	NA	NA	NA	9	0	0	Not-determined	Genome-fragment	NA	0	no viral genes detected	1	4686	4686	4686	4686	NA	NA	NA	NA	NA	NA	lysogenic
Brothers_NWCA_S144_NODE_16941_length_4686_cov_1.236894	Brothers_NWCA_S144_NODE_16941_length_4686_cov_1.236894_4	Brothers_NWCA_S144_NODE_16941_length_4686_cov_1.236894	NA	NA	NA	NA	NA	NA	NA	NA	NA	NA	NA	NA	NA	NA	NA	NA	9	0	0	Not-determined	Genome-fragment	NA	0	no viral genes detected	1	4686	4686	4686	4686	NA	NA	NA	NA	NA	NA	lysogenic
Brothers_NWCA_S144_NODE_16941_length_4686_cov_1.236894	Brothers_NWCA_S144_NODE_16941_length_4686_cov_1.236894_5	Brothers_NWCA_S144_NODE_16941_length_4686_cov_1.236894	NA	NA	NA	NA	NA	NA	NA	NA	NA	NA	NA	NA	NA	NA	NA	NA	9	0	0	Not-determined	Genome-fragment	NA	0	no viral genes detected	1	4686	4686	4686	4686	NA	NA	NA	NA	NA	NA	lysogenic
Brothers_NWCA_S144_NODE_16941_length_4686_cov_1.236894	Brothers_NWCA_S144_NODE_16941_length_4686_cov_1.236894_6	Brothers_NWCA_S144_NODE_16941_length_4686_cov_1.236894	NA	NA	NA	NA	NA	NA	NA	NA	NA	NA	NA	NA	NA	NA	NA	NA	9	0	0	Not-determined	Genome-fragment	NA	0	no viral genes detected	1	4686	4686	4686	4686	NA	NA	NA	NA	NA	NA	lysogenic
Brothers_NWCA_S144_NODE_16941_length_4686_cov_1.236894	Brothers_NWCA_S144_NODE_16941_length_4686_cov_1.236894_7	Brothers_NWCA_S144_NODE_16941_length_4686_cov_1.236894	NA	NA	NA	NA	NA	NA	NA	NA	NA	NA	NA	NA	NA	NA	NA	NA	9	0	0	Not-determined	Genome-fragment	NA	0	no viral genes detected	1	4686	4686	4686	4686	NA	NA	NA	NA	NA	NA	lysogenic
Brothers_NWCA_S144_NODE_16941_length_4686_cov_1.236894	Brothers_NWCA_S144_NODE_16941_length_4686_cov_1.236894_8	Brothers_NWCA_S144_NODE_16941_length_4686_cov_1.236894	NA	NA	NA	NA	NA	NA	NA	NA	NA	NA	NA	NA	NA	NA	NA	NA	9	0	0	Not-determined	Genome-fragment	NA	0	no viral genes detected	1	4686	4686	4686	4686	NA	NA	NA	NA	NA	NA	lysogenic
Brothers_NWCA_S144_NODE_16941_length_4686_cov_1.236894	Brothers_NWCA_S144_NODE_16941_length_4686_cov_1.236894_9	Brothers_NWCA_S144_NODE_16941_length_4686_cov_1.236894	NA	NA	NA	NA	NA	NA	NA	NA	NA	NA	NA	NA	NA	NA	NA	NA	9	0	0	Not-determined	Genome-fragment	NA	0	no viral genes detected	1	4686	4686	4686	4686	NA	NA	NA	NA	NA	NA	lysogenic
Brothers_NWCA_S144_NODE_70683_length_2145_cov_1.566402	Brothers_NWCA_S144_NODE_70683_length_2145_cov_1.566402_1	Brothers_NWCA_S144_NODE_70683_length_2145_cov_1.566402	NA	NA	NA	NA	NA	NA	PF09643.10	YopX protein	6e-11	40.7	2.75	VOG09910	sp|O34401|YOPX_BACSU SPBc2 prophage-derived uncharacterized protein YopX	4.2e-14	50.5	6.75	6	1	0	Low-quality	Genome-fragment	1.54	0		1	2145	2145	2145	2145	r__Duplodnaviria	k__Heunggongvirae	p__Uroviricota	c__Caudoviricetes	o__	f__	lytic
Brothers_NWCA_S144_NODE_70683_length_2145_cov_1.566402	Brothers_NWCA_S144_NODE_70683_length_2145_cov_1.566402_2	Brothers_NWCA_S144_NODE_70683_length_2145_cov_1.566402	NA	NA	NA	NA	NA	NA	NA	NA	NA	NA	NA	NA	NA	NA	NA	NA	6	1	0	Low-quality	Genome-fragment	1.54	0		1	2145	2145	2145	2145	r__Duplodnaviria	k__Heunggongvirae	p__Uroviricota	c__Caudoviricetes	o__	f__	lytic
Brothers_NWCA_S144_NODE_70683_length_2145_cov_1.566402	Brothers_NWCA_S144_NODE_70683_length_2145_cov_1.566402_3	Brothers_NWCA_S144_NODE_70683_length_2145_cov_1.566402	NA	NA	NA	NA	NA	NA	NA	NA	NA	NA	NA	NA	NA	NA	NA	NA	6	1	0	Low-quality	Genome-fragment	1.54	0		1	2145	2145	2145	2145	r__Duplodnaviria	k__Heunggongvirae	p__Uroviricota	c__Caudoviricetes	o__	f__	lytic
Brothers_NWCA_S144_NODE_70683_length_2145_cov_1.566402	Brothers_NWCA_S144_NODE_70683_length_2145_cov_1.566402_4	Brothers_NWCA_S144_NODE_70683_length_2145_cov_1.566402	NA	NA	NA	NA	NA	NA	NA	NA	NA	NA	NA	NA	NA	NA	NA	NA	6	1	0	Low-quality	Genome-fragment	1.54	0		1	2145	2145	2145	2145	r__Duplodnaviria	k__Heunggongvirae	p__Uroviricota	c__Caudoviricetes	o__	f__	lytic
Brothers_NWCA_S144_NODE_70683_length_2145_cov_1.566402	Brothers_NWCA_S144_NODE_70683_length_2145_cov_1.566402_5	Brothers_NWCA_S144_NODE_70683_length_2145_cov_1.566402	NA	NA	NA	NA	NA	NA	NA	NA	NA	NA	NA	NA	NA	NA	NA	NA	6	1	0	Low-quality	Genome-fragment	1.54	0		1	2145	2145	2145	2145	r__Duplodnaviria	k__Heunggongvirae	p__Uroviricota	c__Caudoviricetes	o__	f__	lytic
Brothers_NWCA_S144_NODE_70683_length_2145_cov_1.566402	Brothers_NWCA_S144_NODE_70683_length_2145_cov_1.566402_6	Brothers_NWCA_S144_NODE_70683_length_2145_cov_1.566402	NA	NA	NA	NA	NA	NA	NA	NA	NA	NA	NA	NA	NA	NA	NA	NA	6	1	0	Low-quality	Genome-fragment	1.54	0		1	2145	2145	2145	2145	r__Duplodnaviria	k__Heunggongvirae	p__Uroviricota	c__Caudoviricetes	o__	f__	lytic
Brothers_NWCA_S144_NODE_119468_length_1552_cov_0.623860	Brothers_NWCA_S144_NODE_119468_length_1552_cov_0.623860_1	Brothers_NWCA_S144_NODE_119468_length_1552_cov_0.623860	NA	NA	NA	NA	NA	NA	NA	NA	NA	NA	NA	NA	NA	NA	NA	NA	4	1	0	Low-quality	Genome-fragment	2.27	0		1	1552	1552	1552	1552	r__Duplodnaviria	k__Heunggongvirae	p__Uroviricota	c__Caudoviricetes	o__	f__	lytic
Brothers_NWCA_S144_NODE_119468_length_1552_cov_0.623860	Brothers_NWCA_S144_NODE_119468_length_1552_cov_0.623860_2	Brothers_NWCA_S144_NODE_119468_length_1552_cov_0.623860	NA	NA	NA	NA	NA	NA	PF07105.11	Protein of unknown function (DUF1367)	8.8e-19	66.1	0.28	VOG01680	REFSEQ hypothetical protein	2.2e-26	90.4	1.07	4	1	0	Low-quality	Genome-fragment	2.27	0		1	1552	1552	1552	1552	r__Duplodnaviria	k__Heunggongvirae	p__Uroviricota	c__Caudoviricetes	o__	f__	lytic
Brothers_NWCA_S144_NODE_119468_length_1552_cov_0.623860	Brothers_NWCA_S144_NODE_119468_length_1552_cov_0.623860_3	Brothers_NWCA_S144_NODE_119468_length_1552_cov_0.623860	NA	NA	NA	NA	NA	NA	NA	NA	NA	NA	NA	NA	NA	NA	NA	NA	4	1	0	Low-quality	Genome-fragment	2.27	0		1	1552	1552	1552	1552	r__Duplodnaviria	k__Heunggongvirae	p__Uroviricota	c__Caudoviricetes	o__	f__	lytic
Brothers_NWCA_S144_NODE_119468_length_1552_cov_0.623860	Brothers_NWCA_S144_NODE_119468_length_1552_cov_0.623860_4	Brothers_NWCA_S144_NODE_119468_length_1552_cov_0.623860	NA	NA	NA	NA	NA	NA	NA	NA	NA	NA	NA	NA	NA	NA	NA	NA	4	1	0	Low-quality	Genome-fragment	2.27	0		1	1552	1552	1552	1552	r__Duplodnaviria	k__Heunggongvirae	p__Uroviricota	c__Caudoviricetes	o__	f__	lytic
Brothers_NWCA_S144_NODE_51983_length_2564_cov_0.629873	Brothers_NWCA_S144_NODE_51983_length_2564_cov_0.629873_1	Brothers_NWCA_S144_NODE_51983_length_2564_cov_0.629873	K02315	NA	dnaC; DNA replication protein DnaC	1.5e-37	129.8	2.36	PF01695.17	IstB-like ATP binding protein	3.6e-16	57.5	1.65	VOG01901	sp|P0AEF0|DNAC_ECOLI DNA replication protein DnaC	3.1e-39	133	9.05	6	1	0	Low-quality	Genome-fragment	4.54	0		1	2564	2564	2564	2564	r__Duplodnaviria	k__Heunggongvirae	p__Uroviricota	c__Caudoviricetes	o__	f__	lytic
Brothers_NWCA_S144_NODE_51983_length_2564_cov_0.629873	Brothers_NWCA_S144_NODE_51983_length_2564_cov_0.629873_2	Brothers_NWCA_S144_NODE_51983_length_2564_cov_0.629873	NA	NA	NA	NA	NA	NA	NA	NA	NA	NA	NA	NA	NA	NA	NA	NA	6	1	0	Low-quality	Genome-fragment	4.54	0		1	2564	2564	2564	2564	r__Duplodnaviria	k__Heunggongvirae	p__Uroviricota	c__Caudoviricetes	o__	f__	lytic
Brothers_NWCA_S144_NODE_51983_length_2564_cov_0.629873	Brothers_NWCA_S144_NODE_51983_length_2564_cov_0.629873_3	Brothers_NWCA_S144_NODE_51983_length_2564_cov_0.629873	NA	NA	NA	NA	NA	NA	NA	NA	NA	NA	NA	NA	NA	NA	NA	NA	6	1	0	Low-quality	Genome-fragment	4.54	0		1	2564	2564	2564	2564	r__Duplodnaviria	k__Heunggongvirae	p__Uroviricota	c__Caudoviricetes	o__	f__	lytic
Brothers_NWCA_S144_NODE_51983_length_2564_cov_0.629873	Brothers_NWCA_S144_NODE_51983_length_2564_cov_0.629873_4	Brothers_NWCA_S144_NODE_51983_length_2564_cov_0.629873	NA	NA	NA	NA	NA	NA	NA	NA	NA	NA	NA	VOG11350	REFSEQ hypothetical protein	6.5e-57	190.9	0.87	6	1	0	Low-quality	Genome-fragment	4.54	0		1	2564	2564	2564	2564	r__Duplodnaviria	k__Heunggongvirae	p__Uroviricota	c__Caudoviricetes	o__	f__	lytic
Brothers_NWCA_S144_NODE_51983_length_2564_cov_0.629873	Brothers_NWCA_S144_NODE_51983_length_2564_cov_0.629873_5	Brothers_NWCA_S144_NODE_51983_length_2564_cov_0.629873	NA	NA	NA	NA	NA	NA	NA	NA	NA	NA	NA	NA	NA	NA	NA	NA	6	1	0	Low-quality	Genome-fragment	4.54	0		1	2564	2564	2564	2564	r__Duplodnaviria	k__Heunggongvirae	p__Uroviricota	c__Caudoviricetes	o__	f__	lytic
Brothers_NWCA_S144_NODE_51983_length_2564_cov_0.629873	Brothers_NWCA_S144_NODE_51983_length_2564_cov_0.629873_6	Brothers_NWCA_S144_NODE_51983_length_2564_cov_0.629873	NA	NA	NA	NA	NA	NA	NA	NA	NA	NA	NA	NA	NA	NA	NA	NA	6	1	0	Low-quality	Genome-fragment	4.54	0		1	2564	2564	2564	2564	r__Duplodnaviria	k__Heunggongvirae	p__Uroviricota	c__Caudoviricetes	o__	f__	lytic
Brothers_NWCA_S144_NODE_19137_length_4411_cov_1.232726	Brothers_NWCA_S144_NODE_19137_length_4411_cov_1.232726_1	Brothers_NWCA_S144_NODE_19137_length_4411_cov_1.232726	NA	NA	NA	NA	NA	NA	NA	NA	NA	NA	NA	NA	NA	NA	NA	NA	6	1	0	Low-quality	Genome-fragment	4.99	0		1	4411	4411	4411	4411	r__Duplodnaviria	k__Heunggongvirae	p__Uroviricota	c__Caudoviricetes	o__	f__	lytic
Brothers_NWCA_S144_NODE_19137_length_4411_cov_1.232726	Brothers_NWCA_S144_NODE_19137_length_4411_cov_1.232726_2	Brothers_NWCA_S144_NODE_19137_length_4411_cov_1.232726	NA	NA	NA	NA	NA	NA	NA	NA	NA	NA	NA	NA	NA	NA	NA	NA	6	1	0	Low-quality	Genome-fragment	4.99	0		1	4411	4411	4411	4411	r__Duplodnaviria	k__Heunggongvirae	p__Uroviricota	c__Caudoviricetes	o__	f__	lytic
Brothers_NWCA_S144_NODE_19137_length_4411_cov_1.232726	Brothers_NWCA_S144_NODE_19137_length_4411_cov_1.232726_3	Brothers_NWCA_S144_NODE_19137_length_4411_cov_1.232726	NA	NA	NA	NA	NA	NA	NA	NA	NA	NA	NA	NA	NA	NA	NA	NA	6	1	0	Low-quality	Genome-fragment	4.99	0		1	4411	4411	4411	4411	r__Duplodnaviria	k__Heunggongvirae	p__Uroviricota	c__Caudoviricetes	o__	f__	lytic
Brothers_NWCA_S144_NODE_19137_length_4411_cov_1.232726	Brothers_NWCA_S144_NODE_19137_length_4411_cov_1.232726_4	Brothers_NWCA_S144_NODE_19137_length_4411_cov_1.232726	NA	NA	NA	NA	NA	NA	NA	NA	NA	NA	NA	NA	NA	NA	NA	NA	6	1	0	Low-quality	Genome-fragment	4.99	0		1	4411	4411	4411	4411	r__Duplodnaviria	k__Heunggongvirae	p__Uroviricota	c__Caudoviricetes	o__	f__	lytic
Brothers_NWCA_S144_NODE_19137_length_4411_cov_1.232726	Brothers_NWCA_S144_NODE_19137_length_4411_cov_1.232726_5	Brothers_NWCA_S144_NODE_19137_length_4411_cov_1.232726	K00525	NA	E1.17.4.1A, nrdA, nrdE; ribonucleoside-diphosphate reductase alpha chain [EC:1.17.4.1]	2.2e-172	575.2	4.45	PF02867.15	Ribonucleotide reductase, barrel domain	2.4e-124	413.9	5.4	VOG00120	sp|P00452|RIR1_ECOLI Ribonucleoside-diphosphate reductase 1 subunit alpha	5.2e-112	373.3	10	6	1	0	Low-quality	Genome-fragment	4.99	0		1	4411	4411	4411	4411	r__Duplodnaviria	k__Heunggongvirae	p__Uroviricota	c__Caudoviricetes	o__	f__	lytic
Brothers_NWCA_S144_NODE_19137_length_4411_cov_1.232726	Brothers_NWCA_S144_NODE_19137_length_4411_cov_1.232726_6	Brothers_NWCA_S144_NODE_19137_length_4411_cov_1.232726	K06952	NA	K06952; uncharacterized protein	3.2e-19	69.8	0.51	NA	NA	NA	NA	NA	VOG01639	sp|P76514|YFDR_ECOLI Uncharacterized protein YfdR	1.1e-15	55.7	1.22	6	1	0	Low-quality	Genome-fragment	4.99	0		1	4411	4411	4411	4411	r__Duplodnaviria	k__Heunggongvirae	p__Uroviricota	c__Caudoviricetes	o__	f__	lytic
Brothers_NWCA_S144_NODE_1321_length_15334_cov_1.193266	Brothers_NWCA_S144_NODE_1321_length_15334_cov_1.193266_1	Brothers_NWCA_S144_NODE_1321_length_15334_cov_1.193266	NA	NA	NA	NA	NA	NA	NA	NA	NA	NA	NA	NA	NA	NA	NA	NA	21	4	0	Low-quality	Genome-fragment	7.7	0		1	15334	15334	15334	15334	r__Duplodnaviria	k__Heunggongvirae	p__Uroviricota	c__Caudoviricetes	o__	f__	lytic
Brothers_NWCA_S144_NODE_1321_length_15334_cov_1.193266	Brothers_NWCA_S144_NODE_1321_length_15334_cov_1.193266_2	Brothers_NWCA_S144_NODE_1321_length_15334_cov_1.193266	NA	NA	NA	NA	NA	NA	NA	NA	NA	NA	NA	NA	NA	NA	NA	NA	21	4	0	Low-quality	Genome-fragment	7.7	0		1	15334	15334	15334	15334	r__Duplodnaviria	k__Heunggongvirae	p__Uroviricota	c__Caudoviricetes	o__	f__	lytic
Brothers_NWCA_S144_NODE_1321_length_15334_cov_1.193266	Brothers_NWCA_S144_NODE_1321_length_15334_cov_1.193266_3	Brothers_NWCA_S144_NODE_1321_length_15334_cov_1.193266	NA	NA	NA	NA	NA	NA	NA	NA	NA	NA	NA	NA	NA	NA	NA	NA	21	4	0	Low-quality	Genome-fragment	7.7	0		1	15334	15334	15334	15334	r__Duplodnaviria	k__Heunggongvirae	p__Uroviricota	c__Caudoviricetes	o__	f__	lytic
Brothers_NWCA_S144_NODE_1321_length_15334_cov_1.193266	Brothers_NWCA_S144_NODE_1321_length_15334_cov_1.193266_4	Brothers_NWCA_S144_NODE_1321_length_15334_cov_1.193266	NA	NA	NA	NA	NA	NA	NA	NA	NA	NA	NA	NA	NA	NA	NA	NA	21	4	0	Low-quality	Genome-fragment	7.7	0		1	15334	15334	15334	15334	r__Duplodnaviria	k__Heunggongvirae	p__Uroviricota	c__Caudoviricetes	o__	f__	lytic
Brothers_NWCA_S144_NODE_1321_length_15334_cov_1.193266	Brothers_NWCA_S144_NODE_1321_length_15334_cov_1.193266_5	Brothers_NWCA_S144_NODE_1321_length_15334_cov_1.193266	NA	NA	NA	NA	NA	NA	NA	NA	NA	NA	NA	NA	NA	NA	NA	NA	21	4	0	Low-quality	Genome-fragment	7.7	0		1	15334	15334	15334	15334	r__Duplodnaviria	k__Heunggongvirae	p__Uroviricota	c__Caudoviricetes	o__	f__	lytic
Brothers_NWCA_S144_NODE_1321_length_15334_cov_1.193266	Brothers_NWCA_S144_NODE_1321_length_15334_cov_1.193266_6	Brothers_NWCA_S144_NODE_1321_length_15334_cov_1.193266	NA	NA	NA	NA	NA	NA	PF16778.5	Phage tail assembly chaperone protein	1.4e-14	51.8	1	VOG00325	REFSEQ hypothetical protein	9.9e-13	46.7	0.52	21	4	0	Low-quality	Genome-fragment	7.7	0		1	15334	15334	15334	15334	r__Duplodnaviria	k__Heunggongvirae	p__Uroviricota	c__Caudoviricetes	o__	f__	lytic
Brothers_NWCA_S144_NODE_1321_length_15334_cov_1.193266	Brothers_NWCA_S144_NODE_1321_length_15334_cov_1.193266_7	Brothers_NWCA_S144_NODE_1321_length_15334_cov_1.193266	NA	NA	NA	NA	NA	NA	NA	NA	NA	NA	NA	NA	NA	NA	NA	NA	21	4	0	Low-quality	Genome-fragment	7.7	0		1	15334	15334	15334	15334	r__Duplodnaviria	k__Heunggongvirae	p__Uroviricota	c__Caudoviricetes	o__	f__	lytic
Brothers_NWCA_S144_NODE_1321_length_15334_cov_1.193266	Brothers_NWCA_S144_NODE_1321_length_15334_cov_1.193266_8	Brothers_NWCA_S144_NODE_1321_length_15334_cov_1.193266	NA	NA	NA	NA	NA	NA	NA	NA	NA	NA	NA	NA	NA	NA	NA	NA	21	4	0	Low-quality	Genome-fragment	7.7	0		1	15334	15334	15334	15334	r__Duplodnaviria	k__Heunggongvirae	p__Uroviricota	c__Caudoviricetes	o__	f__	lytic
Brothers_NWCA_S144_NODE_1321_length_15334_cov_1.193266	Brothers_NWCA_S144_NODE_1321_length_15334_cov_1.193266_9	Brothers_NWCA_S144_NODE_1321_length_15334_cov_1.193266	NA	NA	NA	NA	NA	NA	PF13521.6	AAA domain	1.7e-12	46	0.55	VOG00154	sp|P24518|NADR_SALTY Trifunctional NAD biosynthesis/regulator protein NadR	4.6e-14	50.9	3.56	21	4	0	Low-quality	Genome-fragment	7.7	0		1	15334	15334	15334	15334	r__Duplodnaviria	k__Heunggongvirae	p__Uroviricota	c__Caudoviricetes	o__	f__	lytic
Brothers_NWCA_S144_NODE_1321_length_15334_cov_1.193266	Brothers_NWCA_S144_NODE_1321_length_15334_cov_1.193266_10	Brothers_NWCA_S144_NODE_1321_length_15334_cov_1.193266	NA	NA	NA	NA	NA	NA	NA	NA	NA	NA	NA	NA	NA	NA	NA	NA	21	4	0	Low-quality	Genome-fragment	7.7	0		1	15334	15334	15334	15334	r__Duplodnaviria	k__Heunggongvirae	p__Uroviricota	c__Caudoviricetes	o__	f__	lytic
Brothers_NWCA_S144_NODE_1321_length_15334_cov_1.193266	Brothers_NWCA_S144_NODE_1321_length_15334_cov_1.193266_11	Brothers_NWCA_S144_NODE_1321_length_15334_cov_1.193266	NA	NA	NA	NA	NA	NA	PF13475.6	Domain of unknown function (DUF4116)	6.5e-32	107.2	0.01	VOG08029	REFSEQ hypothetical protein	4.3e-19	66.5	0.11	21	4	0	Low-quality	Genome-fragment	7.7	0		1	15334	15334	15334	15334	r__Duplodnaviria	k__Heunggongvirae	p__Uroviricota	c__Caudoviricetes	o__	f__	lytic
Brothers_NWCA_S144_NODE_1321_length_15334_cov_1.193266	Brothers_NWCA_S144_NODE_1321_length_15334_cov_1.193266_12	Brothers_NWCA_S144_NODE_1321_length_15334_cov_1.193266	NA	NA	NA	NA	NA	NA	NA	NA	NA	NA	NA	NA	NA	NA	NA	NA	21	4	0	Low-quality	Genome-fragment	7.7	0		1	15334	15334	15334	15334	r__Duplodnaviria	k__Heunggongvirae	p__Uroviricota	c__Caudoviricetes	o__	f__	lytic
Brothers_NWCA_S144_NODE_1321_length_15334_cov_1.193266	Brothers_NWCA_S144_NODE_1321_length_15334_cov_1.193266_13	Brothers_NWCA_S144_NODE_1321_length_15334_cov_1.193266	K06348	NA	kapD; sporulation inhibitor KapD	5.8e-18	65.2	0.01	PF00929.24	Exonuclease	9.5e-11	40.6	1.28	NA	NA	NA	NA	NA	21	4	0	Low-quality	Genome-fragment	7.7	0		1	15334	15334	15334	15334	r__Duplodnaviria	k__Heunggongvirae	p__Uroviricota	c__Caudoviricetes	o__	f__	lytic
Brothers_NWCA_S144_NODE_1321_length_15334_cov_1.193266	Brothers_NWCA_S144_NODE_1321_length_15334_cov_1.193266_14	Brothers_NWCA_S144_NODE_1321_length_15334_cov_1.193266	NA	NA	NA	NA	NA	NA	NA	NA	NA	NA	NA	NA	NA	NA	NA	NA	21	4	0	Low-quality	Genome-fragment	7.7	0		1	15334	15334	15334	15334	r__Duplodnaviria	k__Heunggongvirae	p__Uroviricota	c__Caudoviricetes	o__	f__	lytic
Brothers_NWCA_S144_NODE_1321_length_15334_cov_1.193266	Brothers_NWCA_S144_NODE_1321_length_15334_cov_1.193266_15	Brothers_NWCA_S144_NODE_1321_length_15334_cov_1.193266	NA	NA	NA	NA	NA	NA	NA	NA	NA	NA	NA	NA	NA	NA	NA	NA	21	4	0	Low-quality	Genome-fragment	7.7	0		1	15334	15334	15334	15334	r__Duplodnaviria	k__Heunggongvirae	p__Uroviricota	c__Caudoviricetes	o__	f__	lytic
Brothers_NWCA_S144_NODE_1321_length_15334_cov_1.193266	Brothers_NWCA_S144_NODE_1321_length_15334_cov_1.193266_16	Brothers_NWCA_S144_NODE_1321_length_15334_cov_1.193266	NA	NA	NA	NA	NA	NA	PF13155.6	Toprim-like	9e-11	40.2	0.13	VOG00056	sp|P04520|PRIM_BPT4 DNA primase	8.1e-23	79.1	10	21	4	0	Low-quality	Genome-fragment	7.7	0		1	15334	15334	15334	15334	r__Duplodnaviria	k__Heunggongvirae	p__Uroviricota	c__Caudoviricetes	o__	f__	lytic
Brothers_NWCA_S144_NODE_1321_length_15334_cov_1.193266	Brothers_NWCA_S144_NODE_1321_length_15334_cov_1.193266_17	Brothers_NWCA_S144_NODE_1321_length_15334_cov_1.193266	K03553	NA	recA; recombination protein RecA	5.1e-36	124.8	2.34	PF00154.21	recA bacterial DNA recombination protein	4.3e-29	99.9	1.81	VOG01109	sp|P04529|UVSX_BPT4 Recombination and repair protein	6.7e-48	161.4	10	21	4	0	Low-quality	Genome-fragment	7.7	0		1	15334	15334	15334	15334	r__Duplodnaviria	k__Heunggongvirae	p__Uroviricota	c__Caudoviricetes	o__	f__	lytic
Brothers_NWCA_S144_NODE_1321_length_15334_cov_1.193266	Brothers_NWCA_S144_NODE_1321_length_15334_cov_1.193266_18	Brothers_NWCA_S144_NODE_1321_length_15334_cov_1.193266	NA	NA	NA	NA	NA	NA	NA	NA	NA	NA	NA	NA	NA	NA	NA	NA	21	4	0	Low-quality	Genome-fragment	7.7	0		1	15334	15334	15334	15334	r__Duplodnaviria	k__Heunggongvirae	p__Uroviricota	c__Caudoviricetes	o__	f__	lytic
Brothers_NWCA_S144_NODE_1321_length_15334_cov_1.193266	Brothers_NWCA_S144_NODE_1321_length_15334_cov_1.193266_19	Brothers_NWCA_S144_NODE_1321_length_15334_cov_1.193266	NA	NA	NA	NA	NA	NA	NA	NA	NA	NA	NA	NA	NA	NA	NA	NA	21	4	0	Low-quality	Genome-fragment	7.7	0		1	15334	15334	15334	15334	r__Duplodnaviria	k__Heunggongvirae	p__Uroviricota	c__Caudoviricetes	o__	f__	lytic
Brothers_NWCA_S144_NODE_1321_length_15334_cov_1.193266	Brothers_NWCA_S144_NODE_1321_length_15334_cov_1.193266_20	Brothers_NWCA_S144_NODE_1321_length_15334_cov_1.193266	NA	NA	NA	NA	NA	NA	NA	NA	NA	NA	NA	NA	NA	NA	NA	NA	21	4	0	Low-quality	Genome-fragment	7.7	0		1	15334	15334	15334	15334	r__Duplodnaviria	k__Heunggongvirae	p__Uroviricota	c__Caudoviricetes	o__	f__	lytic
Brothers_NWCA_S144_NODE_1321_length_15334_cov_1.193266	Brothers_NWCA_S144_NODE_1321_length_15334_cov_1.193266_21	Brothers_NWCA_S144_NODE_1321_length_15334_cov_1.193266	NA	NA	NA	NA	NA	NA	NA	NA	NA	NA	NA	NA	NA	NA	NA	NA	21	4	0	Low-quality	Genome-fragment	7.7	0		1	15334	15334	15334	15334	r__Duplodnaviria	k__Heunggongvirae	p__Uroviricota	c__Caudoviricetes	o__	f__	lytic
Brothers_NWCA_S144_NODE_10683_length_5920_cov_1.409632	Brothers_NWCA_S144_NODE_10683_length_5920_cov_1.409632_1	Brothers_NWCA_S144_NODE_10683_length_5920_cov_1.409632	NA	NA	NA	NA	NA	NA	NA	NA	NA	NA	NA	NA	NA	NA	NA	NA	5	1	0	Low-quality	Genome-fragment	4	0		1	5920	5920	5920	5920	r__Duplodnaviria	k__Heunggongvirae	p__Uroviricota	c__Caudoviricetes	o__	f__	lytic
Brothers_NWCA_S144_NODE_10683_length_5920_cov_1.409632	Brothers_NWCA_S144_NODE_10683_length_5920_cov_1.409632_2	Brothers_NWCA_S144_NODE_10683_length_5920_cov_1.409632	NA	NA	NA	NA	NA	NA	NA	NA	NA	NA	NA	VOG21991	REFSEQ putative tail protein b	4.9e-143	476.2	1	5	1	0	Low-quality	Genome-fragment	4	0		1	5920	5920	5920	5920	r__Duplodnaviria	k__Heunggongvirae	p__Uroviricota	c__Caudoviricetes	o__	f__	lytic
Brothers_NWCA_S144_NODE_10683_length_5920_cov_1.409632	Brothers_NWCA_S144_NODE_10683_length_5920_cov_1.409632_3	Brothers_NWCA_S144_NODE_10683_length_5920_cov_1.409632	NA	NA	NA	NA	NA	NA	NA	NA	NA	NA	NA	VOG21991	REFSEQ putative tail protein b	3.7e-122	407	1	5	1	0	Low-quality	Genome-fragment	4	0		1	5920	5920	5920	5920	r__Duplodnaviria	k__Heunggongvirae	p__Uroviricota	c__Caudoviricetes	o__	f__	lytic
Brothers_NWCA_S144_NODE_10683_length_5920_cov_1.409632	Brothers_NWCA_S144_NODE_10683_length_5920_cov_1.409632_4	Brothers_NWCA_S144_NODE_10683_length_5920_cov_1.409632	NA	NA	NA	NA	NA	NA	NA	NA	NA	NA	NA	VOG03350	REFSEQ hypothetical protein	5.4e-12	43.9	0.19	5	1	0	Low-quality	Genome-fragment	4	0		1	5920	5920	5920	5920	r__Duplodnaviria	k__Heunggongvirae	p__Uroviricota	c__Caudoviricetes	o__	f__	lytic
Brothers_NWCA_S144_NODE_10683_length_5920_cov_1.409632	Brothers_NWCA_S144_NODE_10683_length_5920_cov_1.409632_5	Brothers_NWCA_S144_NODE_10683_length_5920_cov_1.409632	NA	NA	NA	NA	NA	NA	NA	NA	NA	NA	NA	NA	NA	NA	NA	NA	5	1	0	Low-quality	Genome-fragment	4	0		1	5920	5920	5920	5920	r__Duplodnaviria	k__Heunggongvirae	p__Uroviricota	c__Caudoviricetes	o__	f__	lytic
Brothers_NWCA_S144_NODE_43464_length_2846_cov_1.516734	Brothers_NWCA_S144_NODE_43464_length_2846_cov_1.516734_1	Brothers_NWCA_S144_NODE_43464_length_2846_cov_1.516734	NA	NA	NA	NA	NA	NA	NA	NA	NA	NA	NA	VOG00913	REFSEQ hypothetical protein	2.8e-32	110	1.59	7	1	0	Low-quality	Genome-fragment	3.44	0		1	2846	2846	2846	2846	r__Duplodnaviria	k__Heunggongvirae	p__Uroviricota	c__Caudoviricetes	o__	f__	lytic
Brothers_NWCA_S144_NODE_43464_length_2846_cov_1.516734	Brothers_NWCA_S144_NODE_43464_length_2846_cov_1.516734_2	Brothers_NWCA_S144_NODE_43464_length_2846_cov_1.516734	NA	NA	NA	NA	NA	NA	NA	NA	NA	NA	NA	NA	NA	NA	NA	NA	7	1	0	Low-quality	Genome-fragment	3.44	0		1	2846	2846	2846	2846	r__Duplodnaviria	k__Heunggongvirae	p__Uroviricota	c__Caudoviricetes	o__	f__	lytic
Brothers_NWCA_S144_NODE_43464_length_2846_cov_1.516734	Brothers_NWCA_S144_NODE_43464_length_2846_cov_1.516734_3	Brothers_NWCA_S144_NODE_43464_length_2846_cov_1.516734	NA	NA	NA	NA	NA	NA	NA	NA	NA	NA	NA	NA	NA	NA	NA	NA	7	1	0	Low-quality	Genome-fragment	3.44	0		1	2846	2846	2846	2846	r__Duplodnaviria	k__Heunggongvirae	p__Uroviricota	c__Caudoviricetes	o__	f__	lytic
Brothers_NWCA_S144_NODE_43464_length_2846_cov_1.516734	Brothers_NWCA_S144_NODE_43464_length_2846_cov_1.516734_4	Brothers_NWCA_S144_NODE_43464_length_2846_cov_1.516734	NA	NA	NA	NA	NA	NA	NA	NA	NA	NA	NA	NA	NA	NA	NA	NA	7	1	0	Low-quality	Genome-fragment	3.44	0		1	2846	2846	2846	2846	r__Duplodnaviria	k__Heunggongvirae	p__Uroviricota	c__Caudoviricetes	o__	f__	lytic
Brothers_NWCA_S144_NODE_43464_length_2846_cov_1.516734	Brothers_NWCA_S144_NODE_43464_length_2846_cov_1.516734_5	Brothers_NWCA_S144_NODE_43464_length_2846_cov_1.516734	NA	NA	NA	NA	NA	NA	NA	NA	NA	NA	NA	VOG13806	REFSEQ hypothetical protein	1.5e-27	93.4	0.12	7	1	0	Low-quality	Genome-fragment	3.44	0		1	2846	2846	2846	2846	r__Duplodnaviria	k__Heunggongvirae	p__Uroviricota	c__Caudoviricetes	o__	f__	lytic
Brothers_NWCA_S144_NODE_43464_length_2846_cov_1.516734	Brothers_NWCA_S144_NODE_43464_length_2846_cov_1.516734_6	Brothers_NWCA_S144_NODE_43464_length_2846_cov_1.516734	NA	NA	NA	NA	NA	NA	NA	NA	NA	NA	NA	NA	NA	NA	NA	NA	7	1	0	Low-quality	Genome-fragment	3.44	0		1	2846	2846	2846	2846	r__Duplodnaviria	k__Heunggongvirae	p__Uroviricota	c__Caudoviricetes	o__	f__	lytic
Brothers_NWCA_S144_NODE_43464_length_2846_cov_1.516734	Brothers_NWCA_S144_NODE_43464_length_2846_cov_1.516734_7	Brothers_NWCA_S144_NODE_43464_length_2846_cov_1.516734	NA	NA	NA	NA	NA	NA	NA	NA	NA	NA	NA	NA	NA	NA	NA	NA	7	1	0	Low-quality	Genome-fragment	3.44	0		1	2846	2846	2846	2846	r__Duplodnaviria	k__Heunggongvirae	p__Uroviricota	c__Caudoviricetes	o__	f__	lytic
Brothers_NWCA_S144_NODE_150177_length_1340_cov_0.718879	Brothers_NWCA_S144_NODE_150177_length_1340_cov_0.718879_1	Brothers_NWCA_S144_NODE_150177_length_1340_cov_0.718879	NA	NA	NA	NA	NA	NA	NA	NA	NA	NA	NA	NA	NA	NA	NA	NA	4	1	0	Low-quality	Genome-fragment	1.78	0		1	1340	1340	1340	1340	r__Duplodnaviria	k__Heunggongvirae	p__Uroviricota	c__Caudoviricetes	o__	f__	lytic
Brothers_NWCA_S144_NODE_150177_length_1340_cov_0.718879	Brothers_NWCA_S144_NODE_150177_length_1340_cov_0.718879_2	Brothers_NWCA_S144_NODE_150177_length_1340_cov_0.718879	NA	NA	NA	NA	NA	NA	PF16473.5	3' exoribonuclease, RNase T-like	1.1e-44	150.4	1.71	VOG00231	sp|P04536|EXOD_BPT4 Exodeoxyribonuclease	4.9e-28	96.4	10	4	1	0	Low-quality	Genome-fragment	1.78	0		1	1340	1340	1340	1340	r__Duplodnaviria	k__Heunggongvirae	p__Uroviricota	c__Caudoviricetes	o__	f__	lytic
Brothers_NWCA_S144_NODE_150177_length_1340_cov_0.718879	Brothers_NWCA_S144_NODE_150177_length_1340_cov_0.718879_3	Brothers_NWCA_S144_NODE_150177_length_1340_cov_0.718879	NA	NA	NA	NA	NA	NA	NA	NA	NA	NA	NA	NA	NA	NA	NA	NA	4	1	0	Low-quality	Genome-fragment	1.78	0		1	1340	1340	1340	1340	r__Duplodnaviria	k__Heunggongvirae	p__Uroviricota	c__Caudoviricetes	o__	f__	lytic
Brothers_NWCA_S144_NODE_150177_length_1340_cov_0.718879	Brothers_NWCA_S144_NODE_150177_length_1340_cov_0.718879_4	Brothers_NWCA_S144_NODE_150177_length_1340_cov_0.718879	NA	NA	NA	NA	NA	NA	NA	NA	NA	NA	NA	NA	NA	NA	NA	NA	4	1	0	Low-quality	Genome-fragment	1.78	0		1	1340	1340	1340	1340	r__Duplodnaviria	k__Heunggongvirae	p__Uroviricota	c__Caudoviricetes	o__	f__	lytic
Brothers_NWCA_S144_NODE_78865_length_2006_cov_1.009580	Brothers_NWCA_S144_NODE_78865_length_2006_cov_1.009580_1	Brothers_NWCA_S144_NODE_78865_length_2006_cov_1.009580	NA	NA	NA	NA	NA	NA	NA	NA	NA	NA	NA	NA	NA	NA	NA	NA	5	1	0	Low-quality	Genome-fragment	3.18	0		1	2006	2006	2006	2006	r__Duplodnaviria	k__Heunggongvirae	p__Uroviricota	c__Caudoviricetes	o__	f__	lytic
Brothers_NWCA_S144_NODE_78865_length_2006_cov_1.009580	Brothers_NWCA_S144_NODE_78865_length_2006_cov_1.009580_2	Brothers_NWCA_S144_NODE_78865_length_2006_cov_1.009580	NA	NA	NA	NA	NA	NA	NA	NA	NA	NA	NA	NA	NA	NA	NA	NA	5	1	0	Low-quality	Genome-fragment	3.18	0		1	2006	2006	2006	2006	r__Duplodnaviria	k__Heunggongvirae	p__Uroviricota	c__Caudoviricetes	o__	f__	lytic
Brothers_NWCA_S144_NODE_78865_length_2006_cov_1.009580	Brothers_NWCA_S144_NODE_78865_length_2006_cov_1.009580_3	Brothers_NWCA_S144_NODE_78865_length_2006_cov_1.009580	NA	NA	NA	NA	NA	NA	NA	NA	NA	NA	NA	VOG22837	REFSEQ DNA methylase	2.9e-24	83.5	0.05	5	1	0	Low-quality	Genome-fragment	3.18	0		1	2006	2006	2006	2006	r__Duplodnaviria	k__Heunggongvirae	p__Uroviricota	c__Caudoviricetes	o__	f__	lytic
Brothers_NWCA_S144_NODE_78865_length_2006_cov_1.009580	Brothers_NWCA_S144_NODE_78865_length_2006_cov_1.009580_4	Brothers_NWCA_S144_NODE_78865_length_2006_cov_1.009580	K00558	AMG	DNMT1, dcm; DNA (cytosine-5)-methyltransferase 1 [EC:2.1.1.37]	1.8e-14	53.2	3.5	NA	NA	NA	NA	NA	VOG01885	sp|P34877|MTSA_LACLC Modification methylase ScrFIA	7.6e-21	72.8	10	5	1	0	Low-quality	Genome-fragment	3.18	0		1	2006	2006	2006	2006	r__Duplodnaviria	k__Heunggongvirae	p__Uroviricota	c__Caudoviricetes	o__	f__	lytic
Brothers_NWCA_S144_NODE_78865_length_2006_cov_1.009580	Brothers_NWCA_S144_NODE_78865_length_2006_cov_1.009580_5	Brothers_NWCA_S144_NODE_78865_length_2006_cov_1.009580	NA	NA	NA	NA	NA	NA	NA	NA	NA	NA	NA	NA	NA	NA	NA	NA	5	1	0	Low-quality	Genome-fragment	3.18	0		1	2006	2006	2006	2006	r__Duplodnaviria	k__Heunggongvirae	p__Uroviricota	c__Caudoviricetes	o__	f__	lytic
Brothers_NWCA_S144_NODE_43378_length_2849_cov_1.144012	Brothers_NWCA_S144_NODE_43378_length_2849_cov_1.144012_1	Brothers_NWCA_S144_NODE_43378_length_2849_cov_1.144012	NA	NA	NA	NA	NA	NA	NA	NA	NA	NA	NA	NA	NA	NA	NA	NA	4	1	0	Low-quality	Genome-fragment	4.36	0		1	2849	2849	2849	2849	r__Duplodnaviria	k__Heunggongvirae	p__Uroviricota	c__Caudoviricetes	o__	f__	lytic
Brothers_NWCA_S144_NODE_43378_length_2849_cov_1.144012	Brothers_NWCA_S144_NODE_43378_length_2849_cov_1.144012_2	Brothers_NWCA_S144_NODE_43378_length_2849_cov_1.144012	NA	NA	NA	NA	NA	NA	NA	NA	NA	NA	NA	VOG01888	REFSEQ hypothetical protein	9.2e-28	95.5	4.45	4	1	0	Low-quality	Genome-fragment	4.36	0		1	2849	2849	2849	2849	r__Duplodnaviria	k__Heunggongvirae	p__Uroviricota	c__Caudoviricetes	o__	f__	lytic
Brothers_NWCA_S144_NODE_43378_length_2849_cov_1.144012	Brothers_NWCA_S144_NODE_43378_length_2849_cov_1.144012_3	Brothers_NWCA_S144_NODE_43378_length_2849_cov_1.144012	K07128	NA	K07128; uncharacterized protein	5.5e-19	68.4	0.19	NA	NA	NA	NA	NA	VOG00385	sp|P03271|PKG1_ADE05 Packaging protein 1	1e-19	68.1	0.77	4	1	0	Low-quality	Genome-fragment	4.36	0		1	2849	2849	2849	2849	r__Duplodnaviria	k__Heunggongvirae	p__Uroviricota	c__Caudoviricetes	o__	f__	lytic
Brothers_NWCA_S144_NODE_43378_length_2849_cov_1.144012	Brothers_NWCA_S144_NODE_43378_length_2849_cov_1.144012_4	Brothers_NWCA_S144_NODE_43378_length_2849_cov_1.144012	NA	NA	NA	NA	NA	NA	NA	NA	NA	NA	NA	VOG00153	REFSEQ hypothetical protein	3e-13	48.1	4.51	4	1	0	Low-quality	Genome-fragment	4.36	0		1	2849	2849	2849	2849	r__Duplodnaviria	k__Heunggongvirae	p__Uroviricota	c__Caudoviricetes	o__	f__	lytic
Brothers_NWCA_S144_NODE_111131_length_1625_cov_0.798398	Brothers_NWCA_S144_NODE_111131_length_1625_cov_0.798398_1	Brothers_NWCA_S144_NODE_111131_length_1625_cov_0.798398	NA	NA	NA	NA	NA	NA	NA	NA	NA	NA	NA	NA	NA	NA	NA	NA	5	0	0	Not-determined	Genome-fragment	NA	0	no viral genes detected	1	1625	1625	1625	1625	r__Duplodnaviria	k__Heunggongvirae	p__Uroviricota	c__Caudoviricetes	o__	f__	lytic
Brothers_NWCA_S144_NODE_111131_length_1625_cov_0.798398	Brothers_NWCA_S144_NODE_111131_length_1625_cov_0.798398_2	Brothers_NWCA_S144_NODE_111131_length_1625_cov_0.798398	NA	NA	NA	NA	NA	NA	NA	NA	NA	NA	NA	VOG00845	REFSEQ hypothetical protein	1.1e-15	55.2	0.31	5	0	0	Not-determined	Genome-fragment	NA	0	no viral genes detected	1	1625	1625	1625	1625	r__Duplodnaviria	k__Heunggongvirae	p__Uroviricota	c__Caudoviricetes	o__	f__	lytic
Brothers_NWCA_S144_NODE_111131_length_1625_cov_0.798398	Brothers_NWCA_S144_NODE_111131_length_1625_cov_0.798398_3	Brothers_NWCA_S144_NODE_111131_length_1625_cov_0.798398	NA	NA	NA	NA	NA	NA	PF10779.9	Haemolysin XhlA	2.3e-15	54.7	1	NA	NA	NA	NA	NA	5	0	0	Not-determined	Genome-fragment	NA	0	no viral genes detected	1	1625	1625	1625	1625	r__Duplodnaviria	k__Heunggongvirae	p__Uroviricota	c__Caudoviricetes	o__	f__	lytic
Brothers_NWCA_S144_NODE_111131_length_1625_cov_0.798398	Brothers_NWCA_S144_NODE_111131_length_1625_cov_0.798398_4	Brothers_NWCA_S144_NODE_111131_length_1625_cov_0.798398	NA	NA	NA	NA	NA	NA	PF11351.8	Holin of 3TMs, for gene-transfer release	8.4e-18	63.2	1	NA	NA	NA	NA	NA	5	0	0	Not-determined	Genome-fragment	NA	0	no viral genes detected	1	1625	1625	1625	1625	r__Duplodnaviria	k__Heunggongvirae	p__Uroviricota	c__Caudoviricetes	o__	f__	lytic
Brothers_NWCA_S144_NODE_111131_length_1625_cov_0.798398	Brothers_NWCA_S144_NODE_111131_length_1625_cov_0.798398_5	Brothers_NWCA_S144_NODE_111131_length_1625_cov_0.798398	NA	NA	NA	NA	NA	NA	NA	NA	NA	NA	NA	NA	NA	NA	NA	NA	5	0	0	Not-determined	Genome-fragment	NA	0	no viral genes detected	1	1625	1625	1625	1625	r__Duplodnaviria	k__Heunggongvirae	p__Uroviricota	c__Caudoviricetes	o__	f__	lytic
Brothers_NWCA_S144_NODE_25673_length_3794_cov_1.190619	Brothers_NWCA_S144_NODE_25673_length_3794_cov_1.190619_1	Brothers_NWCA_S144_NODE_25673_length_3794_cov_1.190619	NA	NA	NA	NA	NA	NA	NA	NA	NA	NA	NA	NA	NA	NA	NA	NA	12	2	0	Low-quality	Genome-fragment	1.05	0		1	3794	3794	3794	3794	r__Duplodnaviria	k__Heunggongvirae	p__Uroviricota	c__Caudoviricetes	o__	f__	lytic
Brothers_NWCA_S144_NODE_25673_length_3794_cov_1.190619	Brothers_NWCA_S144_NODE_25673_length_3794_cov_1.190619_2	Brothers_NWCA_S144_NODE_25673_length_3794_cov_1.190619	NA	NA	NA	NA	NA	NA	NA	NA	NA	NA	NA	NA	NA	NA	NA	NA	12	2	0	Low-quality	Genome-fragment	1.05	0		1	3794	3794	3794	3794	r__Duplodnaviria	k__Heunggongvirae	p__Uroviricota	c__Caudoviricetes	o__	f__	lytic
Brothers_NWCA_S144_NODE_25673_length_3794_cov_1.190619	Brothers_NWCA_S144_NODE_25673_length_3794_cov_1.190619_3	Brothers_NWCA_S144_NODE_25673_length_3794_cov_1.190619	NA	NA	NA	NA	NA	NA	NA	NA	NA	NA	NA	NA	NA	NA	NA	NA	12	2	0	Low-quality	Genome-fragment	1.05	0		1	3794	3794	3794	3794	r__Duplodnaviria	k__Heunggongvirae	p__Uroviricota	c__Caudoviricetes	o__	f__	lytic
Brothers_NWCA_S144_NODE_25673_length_3794_cov_1.190619	Brothers_NWCA_S144_NODE_25673_length_3794_cov_1.190619_4	Brothers_NWCA_S144_NODE_25673_length_3794_cov_1.190619	NA	NA	NA	NA	NA	NA	NA	NA	NA	NA	NA	NA	NA	NA	NA	NA	12	2	0	Low-quality	Genome-fragment	1.05	0		1	3794	3794	3794	3794	r__Duplodnaviria	k__Heunggongvirae	p__Uroviricota	c__Caudoviricetes	o__	f__	lytic
Brothers_NWCA_S144_NODE_25673_length_3794_cov_1.190619	Brothers_NWCA_S144_NODE_25673_length_3794_cov_1.190619_5	Brothers_NWCA_S144_NODE_25673_length_3794_cov_1.190619	NA	NA	NA	NA	NA	NA	NA	NA	NA	NA	NA	NA	NA	NA	NA	NA	12	2	0	Low-quality	Genome-fragment	1.05	0		1	3794	3794	3794	3794	r__Duplodnaviria	k__Heunggongvirae	p__Uroviricota	c__Caudoviricetes	o__	f__	lytic
Brothers_NWCA_S144_NODE_25673_length_3794_cov_1.190619	Brothers_NWCA_S144_NODE_25673_length_3794_cov_1.190619_6	Brothers_NWCA_S144_NODE_25673_length_3794_cov_1.190619	NA	NA	NA	NA	NA	NA	NA	NA	NA	NA	NA	NA	NA	NA	NA	NA	12	2	0	Low-quality	Genome-fragment	1.05	0		1	3794	3794	3794	3794	r__Duplodnaviria	k__Heunggongvirae	p__Uroviricota	c__Caudoviricetes	o__	f__	lytic
Brothers_NWCA_S144_NODE_25673_length_3794_cov_1.190619	Brothers_NWCA_S144_NODE_25673_length_3794_cov_1.190619_7	Brothers_NWCA_S144_NODE_25673_length_3794_cov_1.190619	NA	NA	NA	NA	NA	NA	NA	NA	NA	NA	NA	NA	NA	NA	NA	NA	12	2	0	Low-quality	Genome-fragment	1.05	0		1	3794	3794	3794	3794	r__Duplodnaviria	k__Heunggongvirae	p__Uroviricota	c__Caudoviricetes	o__	f__	lytic
Brothers_NWCA_S144_NODE_25673_length_3794_cov_1.190619	Brothers_NWCA_S144_NODE_25673_length_3794_cov_1.190619_8	Brothers_NWCA_S144_NODE_25673_length_3794_cov_1.190619	NA	NA	NA	NA	NA	NA	NA	NA	NA	NA	NA	VOG00935	sp|P20703|UVSW_BPT4 ATP-dependent DNA helicase uvsW	8.8e-45	151.2	10	12	2	0	Low-quality	Genome-fragment	1.05	0		1	3794	3794	3794	3794	r__Duplodnaviria	k__Heunggongvirae	p__Uroviricota	c__Caudoviricetes	o__	f__	lytic
Brothers_NWCA_S144_NODE_25673_length_3794_cov_1.190619	Brothers_NWCA_S144_NODE_25673_length_3794_cov_1.190619_9	Brothers_NWCA_S144_NODE_25673_length_3794_cov_1.190619	NA	NA	NA	NA	NA	NA	NA	NA	NA	NA	NA	NA	NA	NA	NA	NA	12	2	0	Low-quality	Genome-fragment	1.05	0		1	3794	3794	3794	3794	r__Duplodnaviria	k__Heunggongvirae	p__Uroviricota	c__Caudoviricetes	o__	f__	lytic
Brothers_NWCA_S144_NODE_25673_length_3794_cov_1.190619	Brothers_NWCA_S144_NODE_25673_length_3794_cov_1.190619_10	Brothers_NWCA_S144_NODE_25673_length_3794_cov_1.190619	NA	NA	NA	NA	NA	NA	NA	NA	NA	NA	NA	NA	NA	NA	NA	NA	12	2	0	Low-quality	Genome-fragment	1.05	0		1	3794	3794	3794	3794	r__Duplodnaviria	k__Heunggongvirae	p__Uroviricota	c__Caudoviricetes	o__	f__	lytic
Brothers_NWCA_S144_NODE_25673_length_3794_cov_1.190619	Brothers_NWCA_S144_NODE_25673_length_3794_cov_1.190619_11	Brothers_NWCA_S144_NODE_25673_length_3794_cov_1.190619	NA	NA	NA	NA	NA	NA	NA	NA	NA	NA	NA	VOG00542	REFSEQ hypothetical protein	8.9e-18	62.4	4.28	12	2	0	Low-quality	Genome-fragment	1.05	0		1	3794	3794	3794	3794	r__Duplodnaviria	k__Heunggongvirae	p__Uroviricota	c__Caudoviricetes	o__	f__	lytic
Brothers_NWCA_S144_NODE_25673_length_3794_cov_1.190619	Brothers_NWCA_S144_NODE_25673_length_3794_cov_1.190619_12	Brothers_NWCA_S144_NODE_25673_length_3794_cov_1.190619	NA	NA	NA	NA	NA	NA	NA	NA	NA	NA	NA	VOG11958	REFSEQ ATP-dependent DNA helicase	1.4e-20	71.6	2.88	12	2	0	Low-quality	Genome-fragment	1.05	0		1	3794	3794	3794	3794	r__Duplodnaviria	k__Heunggongvirae	p__Uroviricota	c__Caudoviricetes	o__	f__	lytic
Brothers_NWCA_S144_NODE_15895_length_4853_cov_0.899492	Brothers_NWCA_S144_NODE_15895_length_4853_cov_0.899492_1	Brothers_NWCA_S144_NODE_15895_length_4853_cov_0.899492	NA	NA	NA	NA	NA	NA	NA	NA	NA	NA	NA	NA	NA	NA	NA	NA	9	0	0	Not-determined	Genome-fragment	NA	0	no viral genes detected	1	4853	4853	4853	4853	r__Duplodnaviria	k__Heunggongvirae	p__Uroviricota	c__Caudoviricetes	o__	f__	lytic
Brothers_NWCA_S144_NODE_15895_length_4853_cov_0.899492	Brothers_NWCA_S144_NODE_15895_length_4853_cov_0.899492_2	Brothers_NWCA_S144_NODE_15895_length_4853_cov_0.899492	K01520	NA	dut, DUT; dUTP pyrophosphatase [EC:3.6.1.23]	1.4e-54	185.9	2.79	PF00692.19	dUTPase	5e-32	108.4	2.5	VOG00080	sp|P33316|DUT_HUMAN Deoxyuridine 5'-triphosphate nucleotidohydrolase, mitochondrial	3.8e-49	164.2	10	9	0	0	Not-determined	Genome-fragment	NA	0	no viral genes detected	1	4853	4853	4853	4853	r__Duplodnaviria	k__Heunggongvirae	p__Uroviricota	c__Caudoviricetes	o__	f__	lytic
Brothers_NWCA_S144_NODE_15895_length_4853_cov_0.899492	Brothers_NWCA_S144_NODE_15895_length_4853_cov_0.899492_3	Brothers_NWCA_S144_NODE_15895_length_4853_cov_0.899492	NA	NA	NA	NA	NA	NA	NA	NA	NA	NA	NA	NA	NA	NA	NA	NA	9	0	0	Not-determined	Genome-fragment	NA	0	no viral genes detected	1	4853	4853	4853	4853	r__Duplodnaviria	k__Heunggongvirae	p__Uroviricota	c__Caudoviricetes	o__	f__	lytic
Brothers_NWCA_S144_NODE_15895_length_4853_cov_0.899492	Brothers_NWCA_S144_NODE_15895_length_4853_cov_0.899492_4	Brothers_NWCA_S144_NODE_15895_length_4853_cov_0.899492	NA	NA	NA	NA	NA	NA	NA	NA	NA	NA	NA	NA	NA	NA	NA	NA	9	0	0	Not-determined	Genome-fragment	NA	0	no viral genes detected	1	4853	4853	4853	4853	r__Duplodnaviria	k__Heunggongvirae	p__Uroviricota	c__Caudoviricetes	o__	f__	lytic
Brothers_NWCA_S144_NODE_15895_length_4853_cov_0.899492	Brothers_NWCA_S144_NODE_15895_length_4853_cov_0.899492_5	Brothers_NWCA_S144_NODE_15895_length_4853_cov_0.899492	NA	NA	NA	NA	NA	NA	NA	NA	NA	NA	NA	NA	NA	NA	NA	NA	9	0	0	Not-determined	Genome-fragment	NA	0	no viral genes detected	1	4853	4853	4853	4853	r__Duplodnaviria	k__Heunggongvirae	p__Uroviricota	c__Caudoviricetes	o__	f__	lytic
Brothers_NWCA_S144_NODE_15895_length_4853_cov_0.899492	Brothers_NWCA_S144_NODE_15895_length_4853_cov_0.899492_6	Brothers_NWCA_S144_NODE_15895_length_4853_cov_0.899492	NA	NA	NA	NA	NA	NA	NA	NA	NA	NA	NA	NA	NA	NA	NA	NA	9	0	0	Not-determined	Genome-fragment	NA	0	no viral genes detected	1	4853	4853	4853	4853	r__Duplodnaviria	k__Heunggongvirae	p__Uroviricota	c__Caudoviricetes	o__	f__	lytic
Brothers_NWCA_S144_NODE_15895_length_4853_cov_0.899492	Brothers_NWCA_S144_NODE_15895_length_4853_cov_0.899492_7	Brothers_NWCA_S144_NODE_15895_length_4853_cov_0.899492	NA	NA	NA	NA	NA	NA	NA	NA	NA	NA	NA	NA	NA	NA	NA	NA	9	0	0	Not-determined	Genome-fragment	NA	0	no viral genes detected	1	4853	4853	4853	4853	r__Duplodnaviria	k__Heunggongvirae	p__Uroviricota	c__Caudoviricetes	o__	f__	lytic
Brothers_NWCA_S144_NODE_15895_length_4853_cov_0.899492	Brothers_NWCA_S144_NODE_15895_length_4853_cov_0.899492_8	Brothers_NWCA_S144_NODE_15895_length_4853_cov_0.899492	NA	NA	NA	NA	NA	NA	NA	NA	NA	NA	NA	VOG00699	sp|P20331|ENLYS_BPT3 Endolysin	4.8e-22	77.4	5.38	9	0	0	Not-determined	Genome-fragment	NA	0	no viral genes detected	1	4853	4853	4853	4853	r__Duplodnaviria	k__Heunggongvirae	p__Uroviricota	c__Caudoviricetes	o__	f__	lytic
Brothers_NWCA_S144_NODE_15895_length_4853_cov_0.899492	Brothers_NWCA_S144_NODE_15895_length_4853_cov_0.899492_9	Brothers_NWCA_S144_NODE_15895_length_4853_cov_0.899492	NA	NA	NA	NA	NA	NA	NA	NA	NA	NA	NA	NA	NA	NA	NA	NA	9	0	0	Not-determined	Genome-fragment	NA	0	no viral genes detected	1	4853	4853	4853	4853	r__Duplodnaviria	k__Heunggongvirae	p__Uroviricota	c__Caudoviricetes	o__	f__	lytic
Brothers_NWCA_S144_NODE_73116_length_2101_cov_1.234549	Brothers_NWCA_S144_NODE_73116_length_2101_cov_1.234549_1	Brothers_NWCA_S144_NODE_73116_length_2101_cov_1.234549	NA	NA	NA	NA	NA	NA	NA	NA	NA	NA	NA	NA	NA	NA	NA	NA	4	0	0	Not-determined	Genome-fragment	NA	0	no viral genes detected	1	2101	2101	2101	2101	r__Duplodnaviria	k__Heunggongvirae	p__Uroviricota	c__Caudoviricetes	o__	f__	lytic
Brothers_NWCA_S144_NODE_73116_length_2101_cov_1.234549	Brothers_NWCA_S144_NODE_73116_length_2101_cov_1.234549_2	Brothers_NWCA_S144_NODE_73116_length_2101_cov_1.234549	NA	NA	NA	NA	NA	NA	NA	NA	NA	NA	NA	NA	NA	NA	NA	NA	4	0	0	Not-determined	Genome-fragment	NA	0	no viral genes detected	1	2101	2101	2101	2101	r__Duplodnaviria	k__Heunggongvirae	p__Uroviricota	c__Caudoviricetes	o__	f__	lytic
Brothers_NWCA_S144_NODE_73116_length_2101_cov_1.234549	Brothers_NWCA_S144_NODE_73116_length_2101_cov_1.234549_3	Brothers_NWCA_S144_NODE_73116_length_2101_cov_1.234549	NA	NA	NA	NA	NA	NA	PF13385.6	Concanavalin A-like lectin/glucanases superfamily	3.6e-15	54.6	1.04	VOG08047	REFSEQ concanavalin A-lectin/glucanase domain protein	6.3e-26	88.7	0.07	4	0	0	Not-determined	Genome-fragment	NA	0	no viral genes detected	1	2101	2101	2101	2101	r__Duplodnaviria	k__Heunggongvirae	p__Uroviricota	c__Caudoviricetes	o__	f__	lytic
Brothers_NWCA_S144_NODE_73116_length_2101_cov_1.234549	Brothers_NWCA_S144_NODE_73116_length_2101_cov_1.234549_4	Brothers_NWCA_S144_NODE_73116_length_2101_cov_1.234549	NA	NA	NA	NA	NA	NA	NA	NA	NA	NA	NA	NA	NA	NA	NA	NA	4	0	0	Not-determined	Genome-fragment	NA	0	no viral genes detected	1	2101	2101	2101	2101	r__Duplodnaviria	k__Heunggongvirae	p__Uroviricota	c__Caudoviricetes	o__	f__	lytic
Brothers_NWCA_S144_NODE_740_length_20048_cov_1.193213	Brothers_NWCA_S144_NODE_740_length_20048_cov_1.193213_1	Brothers_NWCA_S144_NODE_740_length_20048_cov_1.193213	NA	NA	NA	NA	NA	NA	NA	NA	NA	NA	NA	NA	NA	NA	NA	NA	26	6	0	Low-quality	Genome-fragment	23.68	0		1	20048	20048	20048	20048	r__Duplodnaviria	k__Heunggongvirae	p__Uroviricota	c__Caudoviricetes	o__	f__	lytic
Brothers_NWCA_S144_NODE_740_length_20048_cov_1.193213	Brothers_NWCA_S144_NODE_740_length_20048_cov_1.193213_2	Brothers_NWCA_S144_NODE_740_length_20048_cov_1.193213	NA	NA	NA	NA	NA	NA	NA	NA	NA	NA	NA	NA	NA	NA	NA	NA	26	6	0	Low-quality	Genome-fragment	23.68	0		1	20048	20048	20048	20048	r__Duplodnaviria	k__Heunggongvirae	p__Uroviricota	c__Caudoviricetes	o__	f__	lytic
Brothers_NWCA_S144_NODE_740_length_20048_cov_1.193213	Brothers_NWCA_S144_NODE_740_length_20048_cov_1.193213_3	Brothers_NWCA_S144_NODE_740_length_20048_cov_1.193213	NA	NA	NA	NA	NA	NA	NA	NA	NA	NA	NA	VOG00677	sp|P10310|TERL_BPT3 Terminase, large subunit gp19	7e-56	187.8	10	26	6	0	Low-quality	Genome-fragment	23.68	0		1	20048	20048	20048	20048	r__Duplodnaviria	k__Heunggongvirae	p__Uroviricota	c__Caudoviricetes	o__	f__	lytic
Brothers_NWCA_S144_NODE_740_length_20048_cov_1.193213	Brothers_NWCA_S144_NODE_740_length_20048_cov_1.193213_4	Brothers_NWCA_S144_NODE_740_length_20048_cov_1.193213	NA	NA	NA	NA	NA	NA	NA	NA	NA	NA	NA	NA	NA	NA	NA	NA	26	6	0	Low-quality	Genome-fragment	23.68	0		1	20048	20048	20048	20048	r__Duplodnaviria	k__Heunggongvirae	p__Uroviricota	c__Caudoviricetes	o__	f__	lytic
Brothers_NWCA_S144_NODE_740_length_20048_cov_1.193213	Brothers_NWCA_S144_NODE_740_length_20048_cov_1.193213_5	Brothers_NWCA_S144_NODE_740_length_20048_cov_1.193213	NA	NA	NA	NA	NA	NA	NA	NA	NA	NA	NA	NA	NA	NA	NA	NA	26	6	0	Low-quality	Genome-fragment	23.68	0		1	20048	20048	20048	20048	r__Duplodnaviria	k__Heunggongvirae	p__Uroviricota	c__Caudoviricetes	o__	f__	lytic
Brothers_NWCA_S144_NODE_740_length_20048_cov_1.193213	Brothers_NWCA_S144_NODE_740_length_20048_cov_1.193213_6	Brothers_NWCA_S144_NODE_740_length_20048_cov_1.193213	NA	NA	NA	NA	NA	NA	NA	NA	NA	NA	NA	NA	NA	NA	NA	NA	26	6	0	Low-quality	Genome-fragment	23.68	0		1	20048	20048	20048	20048	r__Duplodnaviria	k__Heunggongvirae	p__Uroviricota	c__Caudoviricetes	o__	f__	lytic
Brothers_NWCA_S144_NODE_740_length_20048_cov_1.193213	Brothers_NWCA_S144_NODE_740_length_20048_cov_1.193213_7	Brothers_NWCA_S144_NODE_740_length_20048_cov_1.193213	NA	NA	NA	NA	NA	NA	NA	NA	NA	NA	NA	VOG03414	REFSEQ hypothetical protein	6.9e-18	62.7	4.77	26	6	0	Low-quality	Genome-fragment	23.68	0		1	20048	20048	20048	20048	r__Duplodnaviria	k__Heunggongvirae	p__Uroviricota	c__Caudoviricetes	o__	f__	lytic
Brothers_NWCA_S144_NODE_740_length_20048_cov_1.193213	Brothers_NWCA_S144_NODE_740_length_20048_cov_1.193213_8	Brothers_NWCA_S144_NODE_740_length_20048_cov_1.193213	NA	NA	NA	NA	NA	NA	NA	NA	NA	NA	NA	NA	NA	NA	NA	NA	26	6	0	Low-quality	Genome-fragment	23.68	0		1	20048	20048	20048	20048	r__Duplodnaviria	k__Heunggongvirae	p__Uroviricota	c__Caudoviricetes	o__	f__	lytic
Brothers_NWCA_S144_NODE_740_length_20048_cov_1.193213	Brothers_NWCA_S144_NODE_740_length_20048_cov_1.193213_9	Brothers_NWCA_S144_NODE_740_length_20048_cov_1.193213	NA	NA	NA	NA	NA	NA	NA	NA	NA	NA	NA	NA	NA	NA	NA	NA	26	6	0	Low-quality	Genome-fragment	23.68	0		1	20048	20048	20048	20048	r__Duplodnaviria	k__Heunggongvirae	p__Uroviricota	c__Caudoviricetes	o__	f__	lytic
Brothers_NWCA_S144_NODE_740_length_20048_cov_1.193213	Brothers_NWCA_S144_NODE_740_length_20048_cov_1.193213_10	Brothers_NWCA_S144_NODE_740_length_20048_cov_1.193213	NA	NA	NA	NA	NA	NA	NA	NA	NA	NA	NA	NA	NA	NA	NA	NA	26	6	0	Low-quality	Genome-fragment	23.68	0		1	20048	20048	20048	20048	r__Duplodnaviria	k__Heunggongvirae	p__Uroviricota	c__Caudoviricetes	o__	f__	lytic
Brothers_NWCA_S144_NODE_740_length_20048_cov_1.193213	Brothers_NWCA_S144_NODE_740_length_20048_cov_1.193213_11	Brothers_NWCA_S144_NODE_740_length_20048_cov_1.193213	NA	NA	NA	NA	NA	NA	NA	NA	NA	NA	NA	VOG02486	sp|A0MZE1|PORTL_BPN4 Probable portal protein	1.5e-27	94.3	3.2	26	6	0	Low-quality	Genome-fragment	23.68	0		1	20048	20048	20048	20048	r__Duplodnaviria	k__Heunggongvirae	p__Uroviricota	c__Caudoviricetes	o__	f__	lytic
Brothers_NWCA_S144_NODE_740_length_20048_cov_1.193213	Brothers_NWCA_S144_NODE_740_length_20048_cov_1.193213_12	Brothers_NWCA_S144_NODE_740_length_20048_cov_1.193213	NA	NA	NA	NA	NA	NA	NA	NA	NA	NA	NA	NA	NA	NA	NA	NA	26	6	0	Low-quality	Genome-fragment	23.68	0		1	20048	20048	20048	20048	r__Duplodnaviria	k__Heunggongvirae	p__Uroviricota	c__Caudoviricetes	o__	f__	lytic
Brothers_NWCA_S144_NODE_740_length_20048_cov_1.193213	Brothers_NWCA_S144_NODE_740_length_20048_cov_1.193213_13	Brothers_NWCA_S144_NODE_740_length_20048_cov_1.193213	NA	NA	NA	NA	NA	NA	NA	NA	NA	NA	NA	NA	NA	NA	NA	NA	26	6	0	Low-quality	Genome-fragment	23.68	0		1	20048	20048	20048	20048	r__Duplodnaviria	k__Heunggongvirae	p__Uroviricota	c__Caudoviricetes	o__	f__	lytic
Brothers_NWCA_S144_NODE_740_length_20048_cov_1.193213	Brothers_NWCA_S144_NODE_740_length_20048_cov_1.193213_14	Brothers_NWCA_S144_NODE_740_length_20048_cov_1.193213	NA	NA	NA	NA	NA	NA	PF17236.2	Family of unknown function (DUF5309)	1e-14	52.7	0.41	VOG24202	REFSEQ hypothetical protein	2.5e-31	107.2	0.14	26	6	0	Low-quality	Genome-fragment	23.68	0		1	20048	20048	20048	20048	r__Duplodnaviria	k__Heunggongvirae	p__Uroviricota	c__Caudoviricetes	o__	f__	lytic
Brothers_NWCA_S144_NODE_740_length_20048_cov_1.193213	Brothers_NWCA_S144_NODE_740_length_20048_cov_1.193213_15	Brothers_NWCA_S144_NODE_740_length_20048_cov_1.193213	NA	NA	NA	NA	NA	NA	NA	NA	NA	NA	NA	NA	NA	NA	NA	NA	26	6	0	Low-quality	Genome-fragment	23.68	0		1	20048	20048	20048	20048	r__Duplodnaviria	k__Heunggongvirae	p__Uroviricota	c__Caudoviricetes	o__	f__	lytic
Brothers_NWCA_S144_NODE_740_length_20048_cov_1.193213	Brothers_NWCA_S144_NODE_740_length_20048_cov_1.193213_16	Brothers_NWCA_S144_NODE_740_length_20048_cov_1.193213	NA	NA	NA	NA	NA	NA	NA	NA	NA	NA	NA	NA	NA	NA	NA	NA	26	6	0	Low-quality	Genome-fragment	23.68	0		1	20048	20048	20048	20048	r__Duplodnaviria	k__Heunggongvirae	p__Uroviricota	c__Caudoviricetes	o__	f__	lytic
Brothers_NWCA_S144_NODE_740_length_20048_cov_1.193213	Brothers_NWCA_S144_NODE_740_length_20048_cov_1.193213_17	Brothers_NWCA_S144_NODE_740_length_20048_cov_1.193213	NA	NA	NA	NA	NA	NA	NA	NA	NA	NA	NA	NA	NA	NA	NA	NA	26	6	0	Low-quality	Genome-fragment	23.68	0		1	20048	20048	20048	20048	r__Duplodnaviria	k__Heunggongvirae	p__Uroviricota	c__Caudoviricetes	o__	f__	lytic
Brothers_NWCA_S144_NODE_740_length_20048_cov_1.193213	Brothers_NWCA_S144_NODE_740_length_20048_cov_1.193213_18	Brothers_NWCA_S144_NODE_740_length_20048_cov_1.193213	NA	NA	NA	NA	NA	NA	NA	NA	NA	NA	NA	VOG01244	REFSEQ hypothetical protein	6.8e-20	69.3	0.79	26	6	0	Low-quality	Genome-fragment	23.68	0		1	20048	20048	20048	20048	r__Duplodnaviria	k__Heunggongvirae	p__Uroviricota	c__Caudoviricetes	o__	f__	lytic
Brothers_NWCA_S144_NODE_740_length_20048_cov_1.193213	Brothers_NWCA_S144_NODE_740_length_20048_cov_1.193213_19	Brothers_NWCA_S144_NODE_740_length_20048_cov_1.193213	NA	NA	NA	NA	NA	NA	NA	NA	NA	NA	NA	NA	NA	NA	NA	NA	26	6	0	Low-quality	Genome-fragment	23.68	0		1	20048	20048	20048	20048	r__Duplodnaviria	k__Heunggongvirae	p__Uroviricota	c__Caudoviricetes	o__	f__	lytic
Brothers_NWCA_S144_NODE_740_length_20048_cov_1.193213	Brothers_NWCA_S144_NODE_740_length_20048_cov_1.193213_20	Brothers_NWCA_S144_NODE_740_length_20048_cov_1.193213	NA	NA	NA	NA	NA	NA	NA	NA	NA	NA	NA	NA	NA	NA	NA	NA	26	6	0	Low-quality	Genome-fragment	23.68	0		1	20048	20048	20048	20048	r__Duplodnaviria	k__Heunggongvirae	p__Uroviricota	c__Caudoviricetes	o__	f__	lytic
Brothers_NWCA_S144_NODE_740_length_20048_cov_1.193213	Brothers_NWCA_S144_NODE_740_length_20048_cov_1.193213_21	Brothers_NWCA_S144_NODE_740_length_20048_cov_1.193213	NA	NA	NA	NA	NA	NA	NA	NA	NA	NA	NA	VOG11930	REFSEQ hypothetical protein	2.1e-28	96.8	1.38	26	6	0	Low-quality	Genome-fragment	23.68	0		1	20048	20048	20048	20048	r__Duplodnaviria	k__Heunggongvirae	p__Uroviricota	c__Caudoviricetes	o__	f__	lytic
Brothers_NWCA_S144_NODE_740_length_20048_cov_1.193213	Brothers_NWCA_S144_NODE_740_length_20048_cov_1.193213_22	Brothers_NWCA_S144_NODE_740_length_20048_cov_1.193213	NA	NA	NA	NA	NA	NA	PF01551.22	Peptidase family M23	1.4e-11	42.6	1.86	NA	NA	NA	NA	NA	26	6	0	Low-quality	Genome-fragment	23.68	0		1	20048	20048	20048	20048	r__Duplodnaviria	k__Heunggongvirae	p__Uroviricota	c__Caudoviricetes	o__	f__	lytic
Brothers_NWCA_S144_NODE_740_length_20048_cov_1.193213	Brothers_NWCA_S144_NODE_740_length_20048_cov_1.193213_23	Brothers_NWCA_S144_NODE_740_length_20048_cov_1.193213	NA	NA	NA	NA	NA	NA	NA	NA	NA	NA	NA	NA	NA	NA	NA	NA	26	6	0	Low-quality	Genome-fragment	23.68	0		1	20048	20048	20048	20048	r__Duplodnaviria	k__Heunggongvirae	p__Uroviricota	c__Caudoviricetes	o__	f__	lytic
Brothers_NWCA_S144_NODE_740_length_20048_cov_1.193213	Brothers_NWCA_S144_NODE_740_length_20048_cov_1.193213_24	Brothers_NWCA_S144_NODE_740_length_20048_cov_1.193213	NA	NA	NA	NA	NA	NA	NA	NA	NA	NA	NA	NA	NA	NA	NA	NA	26	6	0	Low-quality	Genome-fragment	23.68	0		1	20048	20048	20048	20048	r__Duplodnaviria	k__Heunggongvirae	p__Uroviricota	c__Caudoviricetes	o__	f__	lytic
Brothers_NWCA_S144_NODE_740_length_20048_cov_1.193213	Brothers_NWCA_S144_NODE_740_length_20048_cov_1.193213_25	Brothers_NWCA_S144_NODE_740_length_20048_cov_1.193213	NA	NA	NA	NA	NA	NA	NA	NA	NA	NA	NA	NA	NA	NA	NA	NA	26	6	0	Low-quality	Genome-fragment	23.68	0		1	20048	20048	20048	20048	r__Duplodnaviria	k__Heunggongvirae	p__Uroviricota	c__Caudoviricetes	o__	f__	lytic
Brothers_NWCA_S144_NODE_740_length_20048_cov_1.193213	Brothers_NWCA_S144_NODE_740_length_20048_cov_1.193213_26	Brothers_NWCA_S144_NODE_740_length_20048_cov_1.193213	NA	NA	NA	NA	NA	NA	NA	NA	NA	NA	NA	NA	NA	NA	NA	NA	26	6	0	Low-quality	Genome-fragment	23.68	0		1	20048	20048	20048	20048	r__Duplodnaviria	k__Heunggongvirae	p__Uroviricota	c__Caudoviricetes	o__	f__	lytic
Brothers_NWCA_S144_NODE_34893_length_3220_cov_1.153249	Brothers_NWCA_S144_NODE_34893_length_3220_cov_1.153249_1	Brothers_NWCA_S144_NODE_34893_length_3220_cov_1.153249	NA	NA	NA	NA	NA	NA	NA	NA	NA	NA	NA	NA	NA	NA	NA	NA	7	1	1	Low-quality	Genome-fragment	1.68	0		1	3220	3220	3220	3220	r__Duplodnaviria	k__Heunggongvirae	p__Uroviricota	c__Caudoviricetes	o__	f__	lytic
Brothers_NWCA_S144_NODE_34893_length_3220_cov_1.153249	Brothers_NWCA_S144_NODE_34893_length_3220_cov_1.153249_2	Brothers_NWCA_S144_NODE_34893_length_3220_cov_1.153249	K01358	NA	clpP, CLPP; ATP-dependent Clp protease, protease subunit [EC:3.4.21.92]	1.3e-28	100.5	2.48	PF00574.23	Clp protease	1.6e-24	84.9	2.58	VOG00719	sp|A3N1T0|CLPP_ACTP2 ATP-dependent Clp protease proteolytic subunit	9.7e-15	53	10	7	1	1	Low-quality	Genome-fragment	1.68	0		1	3220	3220	3220	3220	r__Duplodnaviria	k__Heunggongvirae	p__Uroviricota	c__Caudoviricetes	o__	f__	lytic
Brothers_NWCA_S144_NODE_34893_length_3220_cov_1.153249	Brothers_NWCA_S144_NODE_34893_length_3220_cov_1.153249_3	Brothers_NWCA_S144_NODE_34893_length_3220_cov_1.153249	NA	NA	NA	NA	NA	NA	NA	NA	NA	NA	NA	NA	NA	NA	NA	NA	7	1	1	Low-quality	Genome-fragment	1.68	0		1	3220	3220	3220	3220	r__Duplodnaviria	k__Heunggongvirae	p__Uroviricota	c__Caudoviricetes	o__	f__	lytic
Brothers_NWCA_S144_NODE_34893_length_3220_cov_1.153249	Brothers_NWCA_S144_NODE_34893_length_3220_cov_1.153249_4	Brothers_NWCA_S144_NODE_34893_length_3220_cov_1.153249	NA	NA	NA	NA	NA	NA	NA	NA	NA	NA	NA	VOG19497	REFSEQ hypothetical protein	7.6e-31	105.3	0.04	7	1	1	Low-quality	Genome-fragment	1.68	0		1	3220	3220	3220	3220	r__Duplodnaviria	k__Heunggongvirae	p__Uroviricota	c__Caudoviricetes	o__	f__	lytic
Brothers_NWCA_S144_NODE_34893_length_3220_cov_1.153249	Brothers_NWCA_S144_NODE_34893_length_3220_cov_1.153249_5	Brothers_NWCA_S144_NODE_34893_length_3220_cov_1.153249	NA	NA	NA	NA	NA	NA	NA	NA	NA	NA	NA	NA	NA	NA	NA	NA	7	1	1	Low-quality	Genome-fragment	1.68	0		1	3220	3220	3220	3220	r__Duplodnaviria	k__Heunggongvirae	p__Uroviricota	c__Caudoviricetes	o__	f__	lytic
Brothers_NWCA_S144_NODE_34893_length_3220_cov_1.153249	Brothers_NWCA_S144_NODE_34893_length_3220_cov_1.153249_6	Brothers_NWCA_S144_NODE_34893_length_3220_cov_1.153249	NA	NA	NA	NA	NA	NA	NA	NA	NA	NA	NA	VOG00073	sp|P06855|KIPN_BPT4 Polynucleotide kinase	1.2e-31	108.4	10	7	1	1	Low-quality	Genome-fragment	1.68	0		1	3220	3220	3220	3220	r__Duplodnaviria	k__Heunggongvirae	p__Uroviricota	c__Caudoviricetes	o__	f__	lytic
Brothers_NWCA_S144_NODE_34893_length_3220_cov_1.153249	Brothers_NWCA_S144_NODE_34893_length_3220_cov_1.153249_7	Brothers_NWCA_S144_NODE_34893_length_3220_cov_1.153249	NA	NA	NA	NA	NA	NA	NA	NA	NA	NA	NA	NA	NA	NA	NA	NA	7	1	1	Low-quality	Genome-fragment	1.68	0		1	3220	3220	3220	3220	r__Duplodnaviria	k__Heunggongvirae	p__Uroviricota	c__Caudoviricetes	o__	f__	lytic
Brothers_NWCA_S144_NODE_69599_length_2165_cov_0.686457	Brothers_NWCA_S144_NODE_69599_length_2165_cov_0.686457_1	Brothers_NWCA_S144_NODE_69599_length_2165_cov_0.686457	NA	NA	NA	NA	NA	NA	NA	NA	NA	NA	NA	NA	NA	NA	NA	NA	5	2	0	Low-quality	Genome-fragment	2.83	0		1	2165	2165	2165	2165	r__Duplodnaviria	k__Heunggongvirae	p__Uroviricota	c__Caudoviricetes	o__	f__	lytic
Brothers_NWCA_S144_NODE_69599_length_2165_cov_0.686457	Brothers_NWCA_S144_NODE_69599_length_2165_cov_0.686457_2	Brothers_NWCA_S144_NODE_69599_length_2165_cov_0.686457	NA	NA	NA	NA	NA	NA	PF02924.14	Bacteriophage lambda head decoration protein D	2.3e-33	112.9	1	NA	NA	NA	NA	NA	5	2	0	Low-quality	Genome-fragment	2.83	0		1	2165	2165	2165	2165	r__Duplodnaviria	k__Heunggongvirae	p__Uroviricota	c__Caudoviricetes	o__	f__	lytic
Brothers_NWCA_S144_NODE_69599_length_2165_cov_0.686457	Brothers_NWCA_S144_NODE_69599_length_2165_cov_0.686457_3	Brothers_NWCA_S144_NODE_69599_length_2165_cov_0.686457	NA	NA	NA	NA	NA	NA	PF03864.15	Phage major capsid protein E	1.8e-94	314.7	2.1	VOG00744	sp|Q6KGI8|CAPSD_BPFO1 Major capsid protein	6.7e-49	164.9	9.32	5	2	0	Low-quality	Genome-fragment	2.83	0		1	2165	2165	2165	2165	r__Duplodnaviria	k__Heunggongvirae	p__Uroviricota	c__Caudoviricetes	o__	f__	lytic
Brothers_NWCA_S144_NODE_69599_length_2165_cov_0.686457	Brothers_NWCA_S144_NODE_69599_length_2165_cov_0.686457_4	Brothers_NWCA_S144_NODE_69599_length_2165_cov_0.686457	NA	NA	NA	NA	NA	NA	NA	NA	NA	NA	NA	NA	NA	NA	NA	NA	5	2	0	Low-quality	Genome-fragment	2.83	0		1	2165	2165	2165	2165	r__Duplodnaviria	k__Heunggongvirae	p__Uroviricota	c__Caudoviricetes	o__	f__	lytic
Brothers_NWCA_S144_NODE_69599_length_2165_cov_0.686457	Brothers_NWCA_S144_NODE_69599_length_2165_cov_0.686457_5	Brothers_NWCA_S144_NODE_69599_length_2165_cov_0.686457	NA	NA	NA	NA	NA	NA	NA	NA	NA	NA	NA	NA	NA	NA	NA	NA	5	2	0	Low-quality	Genome-fragment	2.83	0		1	2165	2165	2165	2165	r__Duplodnaviria	k__Heunggongvirae	p__Uroviricota	c__Caudoviricetes	o__	f__	lytic
Brothers_NWCA_S144_NODE_1283_length_15582_cov_1.691297	Brothers_NWCA_S144_NODE_1283_length_15582_cov_1.691297_1	Brothers_NWCA_S144_NODE_1283_length_15582_cov_1.691297	NA	NA	NA	NA	NA	NA	NA	NA	NA	NA	NA	NA	NA	NA	NA	NA	29	1	0	Low-quality	Genome-fragment	10.08	0		1	15582	15582	15582	15582	r__Duplodnaviria	k__Heunggongvirae	p__Uroviricota	c__Caudoviricetes	o__	f__	lytic
Brothers_NWCA_S144_NODE_1283_length_15582_cov_1.691297	Brothers_NWCA_S144_NODE_1283_length_15582_cov_1.691297_2	Brothers_NWCA_S144_NODE_1283_length_15582_cov_1.691297	NA	NA	NA	NA	NA	NA	NA	NA	NA	NA	NA	NA	NA	NA	NA	NA	29	1	0	Low-quality	Genome-fragment	10.08	0		1	15582	15582	15582	15582	r__Duplodnaviria	k__Heunggongvirae	p__Uroviricota	c__Caudoviricetes	o__	f__	lytic
Brothers_NWCA_S144_NODE_1283_length_15582_cov_1.691297	Brothers_NWCA_S144_NODE_1283_length_15582_cov_1.691297_3	Brothers_NWCA_S144_NODE_1283_length_15582_cov_1.691297	NA	NA	NA	NA	NA	NA	NA	NA	NA	NA	NA	NA	NA	NA	NA	NA	29	1	0	Low-quality	Genome-fragment	10.08	0		1	15582	15582	15582	15582	r__Duplodnaviria	k__Heunggongvirae	p__Uroviricota	c__Caudoviricetes	o__	f__	lytic
Brothers_NWCA_S144_NODE_1283_length_15582_cov_1.691297	Brothers_NWCA_S144_NODE_1283_length_15582_cov_1.691297_4	Brothers_NWCA_S144_NODE_1283_length_15582_cov_1.691297	NA	NA	NA	NA	NA	NA	NA	NA	NA	NA	NA	NA	NA	NA	NA	NA	29	1	0	Low-quality	Genome-fragment	10.08	0		1	15582	15582	15582	15582	r__Duplodnaviria	k__Heunggongvirae	p__Uroviricota	c__Caudoviricetes	o__	f__	lytic
Brothers_NWCA_S144_NODE_1283_length_15582_cov_1.691297	Brothers_NWCA_S144_NODE_1283_length_15582_cov_1.691297_5	Brothers_NWCA_S144_NODE_1283_length_15582_cov_1.691297	NA	NA	NA	NA	NA	NA	NA	NA	NA	NA	NA	NA	NA	NA	NA	NA	29	1	0	Low-quality	Genome-fragment	10.08	0		1	15582	15582	15582	15582	r__Duplodnaviria	k__Heunggongvirae	p__Uroviricota	c__Caudoviricetes	o__	f__	lytic
Brothers_NWCA_S144_NODE_1283_length_15582_cov_1.691297	Brothers_NWCA_S144_NODE_1283_length_15582_cov_1.691297_6	Brothers_NWCA_S144_NODE_1283_length_15582_cov_1.691297	NA	NA	NA	NA	NA	NA	NA	NA	NA	NA	NA	NA	NA	NA	NA	NA	29	1	0	Low-quality	Genome-fragment	10.08	0		1	15582	15582	15582	15582	r__Duplodnaviria	k__Heunggongvirae	p__Uroviricota	c__Caudoviricetes	o__	f__	lytic
Brothers_NWCA_S144_NODE_1283_length_15582_cov_1.691297	Brothers_NWCA_S144_NODE_1283_length_15582_cov_1.691297_7	Brothers_NWCA_S144_NODE_1283_length_15582_cov_1.691297	NA	NA	NA	NA	NA	NA	NA	NA	NA	NA	NA	NA	NA	NA	NA	NA	29	1	0	Low-quality	Genome-fragment	10.08	0		1	15582	15582	15582	15582	r__Duplodnaviria	k__Heunggongvirae	p__Uroviricota	c__Caudoviricetes	o__	f__	lytic
Brothers_NWCA_S144_NODE_1283_length_15582_cov_1.691297	Brothers_NWCA_S144_NODE_1283_length_15582_cov_1.691297_8	Brothers_NWCA_S144_NODE_1283_length_15582_cov_1.691297	NA	NA	NA	NA	NA	NA	NA	NA	NA	NA	NA	NA	NA	NA	NA	NA	29	1	0	Low-quality	Genome-fragment	10.08	0		1	15582	15582	15582	15582	r__Duplodnaviria	k__Heunggongvirae	p__Uroviricota	c__Caudoviricetes	o__	f__	lytic
Brothers_NWCA_S144_NODE_1283_length_15582_cov_1.691297	Brothers_NWCA_S144_NODE_1283_length_15582_cov_1.691297_9	Brothers_NWCA_S144_NODE_1283_length_15582_cov_1.691297	NA	NA	NA	NA	NA	NA	NA	NA	NA	NA	NA	NA	NA	NA	NA	NA	29	1	0	Low-quality	Genome-fragment	10.08	0		1	15582	15582	15582	15582	r__Duplodnaviria	k__Heunggongvirae	p__Uroviricota	c__Caudoviricetes	o__	f__	lytic
Brothers_NWCA_S144_NODE_1283_length_15582_cov_1.691297	Brothers_NWCA_S144_NODE_1283_length_15582_cov_1.691297_10	Brothers_NWCA_S144_NODE_1283_length_15582_cov_1.691297	NA	NA	NA	NA	NA	NA	NA	NA	NA	NA	NA	NA	NA	NA	NA	NA	29	1	0	Low-quality	Genome-fragment	10.08	0		1	15582	15582	15582	15582	r__Duplodnaviria	k__Heunggongvirae	p__Uroviricota	c__Caudoviricetes	o__	f__	lytic
Brothers_NWCA_S144_NODE_1283_length_15582_cov_1.691297	Brothers_NWCA_S144_NODE_1283_length_15582_cov_1.691297_11	Brothers_NWCA_S144_NODE_1283_length_15582_cov_1.691297	NA	NA	NA	NA	NA	NA	NA	NA	NA	NA	NA	NA	NA	NA	NA	NA	29	1	0	Low-quality	Genome-fragment	10.08	0		1	15582	15582	15582	15582	r__Duplodnaviria	k__Heunggongvirae	p__Uroviricota	c__Caudoviricetes	o__	f__	lytic
Brothers_NWCA_S144_NODE_1283_length_15582_cov_1.691297	Brothers_NWCA_S144_NODE_1283_length_15582_cov_1.691297_12	Brothers_NWCA_S144_NODE_1283_length_15582_cov_1.691297	NA	NA	NA	NA	NA	NA	NA	NA	NA	NA	NA	NA	NA	NA	NA	NA	29	1	0	Low-quality	Genome-fragment	10.08	0		1	15582	15582	15582	15582	r__Duplodnaviria	k__Heunggongvirae	p__Uroviricota	c__Caudoviricetes	o__	f__	lytic
Brothers_NWCA_S144_NODE_1283_length_15582_cov_1.691297	Brothers_NWCA_S144_NODE_1283_length_15582_cov_1.691297_13	Brothers_NWCA_S144_NODE_1283_length_15582_cov_1.691297	NA	NA	NA	NA	NA	NA	NA	NA	NA	NA	NA	NA	NA	NA	NA	NA	29	1	0	Low-quality	Genome-fragment	10.08	0		1	15582	15582	15582	15582	r__Duplodnaviria	k__Heunggongvirae	p__Uroviricota	c__Caudoviricetes	o__	f__	lytic
Brothers_NWCA_S144_NODE_1283_length_15582_cov_1.691297	Brothers_NWCA_S144_NODE_1283_length_15582_cov_1.691297_14	Brothers_NWCA_S144_NODE_1283_length_15582_cov_1.691297	NA	NA	NA	NA	NA	NA	NA	NA	NA	NA	NA	NA	NA	NA	NA	NA	29	1	0	Low-quality	Genome-fragment	10.08	0		1	15582	15582	15582	15582	r__Duplodnaviria	k__Heunggongvirae	p__Uroviricota	c__Caudoviricetes	o__	f__	lytic
Brothers_NWCA_S144_NODE_1283_length_15582_cov_1.691297	Brothers_NWCA_S144_NODE_1283_length_15582_cov_1.691297_15	Brothers_NWCA_S144_NODE_1283_length_15582_cov_1.691297	NA	NA	NA	NA	NA	NA	NA	NA	NA	NA	NA	VOG11122	REFSEQ hypothetical protein	9.6e-83	276.5	1.61	29	1	0	Low-quality	Genome-fragment	10.08	0		1	15582	15582	15582	15582	r__Duplodnaviria	k__Heunggongvirae	p__Uroviricota	c__Caudoviricetes	o__	f__	lytic
Brothers_NWCA_S144_NODE_1283_length_15582_cov_1.691297	Brothers_NWCA_S144_NODE_1283_length_15582_cov_1.691297_16	Brothers_NWCA_S144_NODE_1283_length_15582_cov_1.691297	NA	NA	NA	NA	NA	NA	NA	NA	NA	NA	NA	NA	NA	NA	NA	NA	29	1	0	Low-quality	Genome-fragment	10.08	0		1	15582	15582	15582	15582	r__Duplodnaviria	k__Heunggongvirae	p__Uroviricota	c__Caudoviricetes	o__	f__	lytic
Brothers_NWCA_S144_NODE_1283_length_15582_cov_1.691297	Brothers_NWCA_S144_NODE_1283_length_15582_cov_1.691297_17	Brothers_NWCA_S144_NODE_1283_length_15582_cov_1.691297	NA	NA	NA	NA	NA	NA	NA	NA	NA	NA	NA	NA	NA	NA	NA	NA	29	1	0	Low-quality	Genome-fragment	10.08	0		1	15582	15582	15582	15582	r__Duplodnaviria	k__Heunggongvirae	p__Uroviricota	c__Caudoviricetes	o__	f__	lytic
Brothers_NWCA_S144_NODE_1283_length_15582_cov_1.691297	Brothers_NWCA_S144_NODE_1283_length_15582_cov_1.691297_18	Brothers_NWCA_S144_NODE_1283_length_15582_cov_1.691297	NA	NA	NA	NA	NA	NA	NA	NA	NA	NA	NA	NA	NA	NA	NA	NA	29	1	0	Low-quality	Genome-fragment	10.08	0		1	15582	15582	15582	15582	r__Duplodnaviria	k__Heunggongvirae	p__Uroviricota	c__Caudoviricetes	o__	f__	lytic
Brothers_NWCA_S144_NODE_1283_length_15582_cov_1.691297	Brothers_NWCA_S144_NODE_1283_length_15582_cov_1.691297_19	Brothers_NWCA_S144_NODE_1283_length_15582_cov_1.691297	NA	NA	NA	NA	NA	NA	NA	NA	NA	NA	NA	NA	NA	NA	NA	NA	29	1	0	Low-quality	Genome-fragment	10.08	0		1	15582	15582	15582	15582	r__Duplodnaviria	k__Heunggongvirae	p__Uroviricota	c__Caudoviricetes	o__	f__	lytic
Brothers_NWCA_S144_NODE_1283_length_15582_cov_1.691297	Brothers_NWCA_S144_NODE_1283_length_15582_cov_1.691297_20	Brothers_NWCA_S144_NODE_1283_length_15582_cov_1.691297	NA	NA	NA	NA	NA	NA	NA	NA	NA	NA	NA	NA	NA	NA	NA	NA	29	1	0	Low-quality	Genome-fragment	10.08	0		1	15582	15582	15582	15582	r__Duplodnaviria	k__Heunggongvirae	p__Uroviricota	c__Caudoviricetes	o__	f__	lytic
Brothers_NWCA_S144_NODE_1283_length_15582_cov_1.691297	Brothers_NWCA_S144_NODE_1283_length_15582_cov_1.691297_21	Brothers_NWCA_S144_NODE_1283_length_15582_cov_1.691297	NA	NA	NA	NA	NA	NA	NA	NA	NA	NA	NA	NA	NA	NA	NA	NA	29	1	0	Low-quality	Genome-fragment	10.08	0		1	15582	15582	15582	15582	r__Duplodnaviria	k__Heunggongvirae	p__Uroviricota	c__Caudoviricetes	o__	f__	lytic
Brothers_NWCA_S144_NODE_1283_length_15582_cov_1.691297	Brothers_NWCA_S144_NODE_1283_length_15582_cov_1.691297_22	Brothers_NWCA_S144_NODE_1283_length_15582_cov_1.691297	NA	NA	NA	NA	NA	NA	NA	NA	NA	NA	NA	NA	NA	NA	NA	NA	29	1	0	Low-quality	Genome-fragment	10.08	0		1	15582	15582	15582	15582	r__Duplodnaviria	k__Heunggongvirae	p__Uroviricota	c__Caudoviricetes	o__	f__	lytic
Brothers_NWCA_S144_NODE_1283_length_15582_cov_1.691297	Brothers_NWCA_S144_NODE_1283_length_15582_cov_1.691297_23	Brothers_NWCA_S144_NODE_1283_length_15582_cov_1.691297	NA	NA	NA	NA	NA	NA	NA	NA	NA	NA	NA	NA	NA	NA	NA	NA	29	1	0	Low-quality	Genome-fragment	10.08	0		1	15582	15582	15582	15582	r__Duplodnaviria	k__Heunggongvirae	p__Uroviricota	c__Caudoviricetes	o__	f__	lytic
Brothers_NWCA_S144_NODE_1283_length_15582_cov_1.691297	Brothers_NWCA_S144_NODE_1283_length_15582_cov_1.691297_24	Brothers_NWCA_S144_NODE_1283_length_15582_cov_1.691297	NA	NA	NA	NA	NA	NA	NA	NA	NA	NA	NA	NA	NA	NA	NA	NA	29	1	0	Low-quality	Genome-fragment	10.08	0		1	15582	15582	15582	15582	r__Duplodnaviria	k__Heunggongvirae	p__Uroviricota	c__Caudoviricetes	o__	f__	lytic
Brothers_NWCA_S144_NODE_1283_length_15582_cov_1.691297	Brothers_NWCA_S144_NODE_1283_length_15582_cov_1.691297_25	Brothers_NWCA_S144_NODE_1283_length_15582_cov_1.691297	NA	NA	NA	NA	NA	NA	NA	NA	NA	NA	NA	NA	NA	NA	NA	NA	29	1	0	Low-quality	Genome-fragment	10.08	0		1	15582	15582	15582	15582	r__Duplodnaviria	k__Heunggongvirae	p__Uroviricota	c__Caudoviricetes	o__	f__	lytic
Brothers_NWCA_S144_NODE_1283_length_15582_cov_1.691297	Brothers_NWCA_S144_NODE_1283_length_15582_cov_1.691297_26	Brothers_NWCA_S144_NODE_1283_length_15582_cov_1.691297	K02335	NA	polA; DNA polymerase I [EC:2.7.7.7]	1.3e-19	70.5	7.66	PF00476.20	DNA polymerase family A	2e-11	41.7	8.06	VOG00029	sp|O64235|DPOL_BPMD2 DNA polymerase	4.7e-28	96.2	10	29	1	0	Low-quality	Genome-fragment	10.08	0		1	15582	15582	15582	15582	r__Duplodnaviria	k__Heunggongvirae	p__Uroviricota	c__Caudoviricetes	o__	f__	lytic
Brothers_NWCA_S144_NODE_1283_length_15582_cov_1.691297	Brothers_NWCA_S144_NODE_1283_length_15582_cov_1.691297_27	Brothers_NWCA_S144_NODE_1283_length_15582_cov_1.691297	NA	NA	NA	NA	NA	NA	NA	NA	NA	NA	NA	NA	NA	NA	NA	NA	29	1	0	Low-quality	Genome-fragment	10.08	0		1	15582	15582	15582	15582	r__Duplodnaviria	k__Heunggongvirae	p__Uroviricota	c__Caudoviricetes	o__	f__	lytic
Brothers_NWCA_S144_NODE_1283_length_15582_cov_1.691297	Brothers_NWCA_S144_NODE_1283_length_15582_cov_1.691297_28	Brothers_NWCA_S144_NODE_1283_length_15582_cov_1.691297	K07741	NA	antB; anti-repressor protein	4.9e-15	56.3	2.25	PF03374.14	Phage antirepressor protein KilAC domain	4.8e-24	82.9	2.71	VOG00572	sp|P19655|ANT_BPP1 Antirepressor protein 1	5.7e-29	99.3	6.13	29	1	0	Low-quality	Genome-fragment	10.08	0		1	15582	15582	15582	15582	r__Duplodnaviria	k__Heunggongvirae	p__Uroviricota	c__Caudoviricetes	o__	f__	lytic
Brothers_NWCA_S144_NODE_1283_length_15582_cov_1.691297	Brothers_NWCA_S144_NODE_1283_length_15582_cov_1.691297_29	Brothers_NWCA_S144_NODE_1283_length_15582_cov_1.691297	NA	NA	NA	NA	NA	NA	NA	NA	NA	NA	NA	NA	NA	NA	NA	NA	29	1	0	Low-quality	Genome-fragment	10.08	0		1	15582	15582	15582	15582	r__Duplodnaviria	k__Heunggongvirae	p__Uroviricota	c__Caudoviricetes	o__	f__	lytic
Brothers_NWCA_S144_NODE_87534_length_1885_cov_0.692833	Brothers_NWCA_S144_NODE_87534_length_1885_cov_0.692833_1	Brothers_NWCA_S144_NODE_87534_length_1885_cov_0.692833	NA	NA	NA	NA	NA	NA	NA	NA	NA	NA	NA	NA	NA	NA	NA	NA	4	1	0	Low-quality	Genome-fragment	0.16	0		1	1885	1885	1885	1885	NA	NA	NA	NA	NA	NA	lytic
Brothers_NWCA_S144_NODE_87534_length_1885_cov_0.692833	Brothers_NWCA_S144_NODE_87534_length_1885_cov_0.692833_2	Brothers_NWCA_S144_NODE_87534_length_1885_cov_0.692833	NA	NA	NA	NA	NA	NA	NA	NA	NA	NA	NA	VOG00052	REFSEQ putative Hef-like homing endonuclease	2.1e-27	94.4	4.07	4	1	0	Low-quality	Genome-fragment	0.16	0		1	1885	1885	1885	1885	NA	NA	NA	NA	NA	NA	lytic
Brothers_NWCA_S144_NODE_87534_length_1885_cov_0.692833	Brothers_NWCA_S144_NODE_87534_length_1885_cov_0.692833_3	Brothers_NWCA_S144_NODE_87534_length_1885_cov_0.692833	NA	NA	NA	NA	NA	NA	NA	NA	NA	NA	NA	NA	NA	NA	NA	NA	4	1	0	Low-quality	Genome-fragment	0.16	0		1	1885	1885	1885	1885	NA	NA	NA	NA	NA	NA	lytic
Brothers_NWCA_S144_NODE_87534_length_1885_cov_0.692833	Brothers_NWCA_S144_NODE_87534_length_1885_cov_0.692833_4	Brothers_NWCA_S144_NODE_87534_length_1885_cov_0.692833	NA	NA	NA	NA	NA	NA	NA	NA	NA	NA	NA	NA	NA	NA	NA	NA	4	1	0	Low-quality	Genome-fragment	0.16	0		1	1885	1885	1885	1885	NA	NA	NA	NA	NA	NA	lytic
Brothers_NWCA_S144_NODE_57105_length_2424_cov_1.022638	Brothers_NWCA_S144_NODE_57105_length_2424_cov_1.022638_1	Brothers_NWCA_S144_NODE_57105_length_2424_cov_1.022638	NA	NA	NA	NA	NA	NA	NA	NA	NA	NA	NA	NA	NA	NA	NA	NA	4	3	0	Low-quality	Genome-fragment	5.45	0		1	2424	2424	2424	2424	r__Duplodnaviria	k__Heunggongvirae	p__Uroviricota	c__Caudoviricetes	o__	f__	lytic
Brothers_NWCA_S144_NODE_57105_length_2424_cov_1.022638	Brothers_NWCA_S144_NODE_57105_length_2424_cov_1.022638_2	Brothers_NWCA_S144_NODE_57105_length_2424_cov_1.022638	NA	NA	NA	NA	NA	NA	NA	NA	NA	NA	NA	VOG09810	sp|P17312|TERL_BPT4 Terminase, large subunit	1.3e-14	52.8	10	4	3	0	Low-quality	Genome-fragment	5.45	0		1	2424	2424	2424	2424	r__Duplodnaviria	k__Heunggongvirae	p__Uroviricota	c__Caudoviricetes	o__	f__	lytic
Brothers_NWCA_S144_NODE_57105_length_2424_cov_1.022638	Brothers_NWCA_S144_NODE_57105_length_2424_cov_1.022638_3	Brothers_NWCA_S144_NODE_57105_length_2424_cov_1.022638	K07474	NA	xtmA; phage terminase small subunit	5.7e-40	138.1	2.24	PF03592.16	Terminase small subunit	1e-26	92.2	2.02	VOG02869	sp|P68928|TERS_BPSF6 Terminase small subunit	2.4e-25	88.2	6.92	4	3	0	Low-quality	Genome-fragment	5.45	0		1	2424	2424	2424	2424	r__Duplodnaviria	k__Heunggongvirae	p__Uroviricota	c__Caudoviricetes	o__	f__	lytic
Brothers_NWCA_S144_NODE_57105_length_2424_cov_1.022638	Brothers_NWCA_S144_NODE_57105_length_2424_cov_1.022638_4	Brothers_NWCA_S144_NODE_57105_length_2424_cov_1.022638	NA	NA	NA	NA	NA	NA	NA	NA	NA	NA	NA	NA	NA	NA	NA	NA	4	3	0	Low-quality	Genome-fragment	5.45	0		1	2424	2424	2424	2424	r__Duplodnaviria	k__Heunggongvirae	p__Uroviricota	c__Caudoviricetes	o__	f__	lytic
Brothers_NWCA_S144_NODE_68804_length_2179_cov_1.738304	Brothers_NWCA_S144_NODE_68804_length_2179_cov_1.738304_1	Brothers_NWCA_S144_NODE_68804_length_2179_cov_1.738304	K06217	NA	phoH, phoL; phosphate starvation-inducible protein PhoH and related proteins	5.6e-84	283.4	1.39	PF02562.16	PhoH-like protein	6.6e-72	239.4	2.56	VOG02747	sp|P46343|PHOL_BACSU PhoH-like protein	4.8e-74	247.7	10	4	3	0	Low-quality	Genome-fragment	0.83	0		1	2179	2179	2179	2179	r__Duplodnaviria	k__Heunggongvirae	p__Uroviricota	c__Caudoviricetes	o__	f__	lytic
Brothers_NWCA_S144_NODE_68804_length_2179_cov_1.738304	Brothers_NWCA_S144_NODE_68804_length_2179_cov_1.738304_2	Brothers_NWCA_S144_NODE_68804_length_2179_cov_1.738304	NA	NA	NA	NA	NA	NA	NA	NA	NA	NA	NA	VOG00499	REFSEQ hypothetical protein	1.8e-19	67.7	1.18	4	3	0	Low-quality	Genome-fragment	0.83	0		1	2179	2179	2179	2179	r__Duplodnaviria	k__Heunggongvirae	p__Uroviricota	c__Caudoviricetes	o__	f__	lytic
Brothers_NWCA_S144_NODE_68804_length_2179_cov_1.738304	Brothers_NWCA_S144_NODE_68804_length_2179_cov_1.738304_3	Brothers_NWCA_S144_NODE_68804_length_2179_cov_1.738304	K04801	NA	rfcS; replication factor C small subunit	1.2e-62	212.1	1.5	PF00004.29	ATPase family associated with various cellular activities (AAA)	1.6e-14	52.6	2.06	VOG01833	sp|P04526|DPA44_BPT4 Sliding-clamp-loader gp44 subunit	1.1e-77	259.7	10	4	3	0	Low-quality	Genome-fragment	0.83	0		1	2179	2179	2179	2179	r__Duplodnaviria	k__Heunggongvirae	p__Uroviricota	c__Caudoviricetes	o__	f__	lytic
Brothers_NWCA_S144_NODE_68804_length_2179_cov_1.738304	Brothers_NWCA_S144_NODE_68804_length_2179_cov_1.738304_4	Brothers_NWCA_S144_NODE_68804_length_2179_cov_1.738304	NA	NA	NA	NA	NA	NA	NA	NA	NA	NA	NA	NA	NA	NA	NA	NA	4	3	0	Low-quality	Genome-fragment	0.83	0		1	2179	2179	2179	2179	r__Duplodnaviria	k__Heunggongvirae	p__Uroviricota	c__Caudoviricetes	o__	f__	lytic
Brothers_NWCA_S144_NODE_21754_length_4133_cov_0.975037	Brothers_NWCA_S144_NODE_21754_length_4133_cov_0.975037_1	Brothers_NWCA_S144_NODE_21754_length_4133_cov_0.975037	NA	NA	NA	NA	NA	NA	NA	NA	NA	NA	NA	NA	NA	NA	NA	NA	13	1	0	Low-quality	Genome-fragment	1.62	0		1	4133	4133	4133	4133	r__Duplodnaviria	k__Heunggongvirae	p__Uroviricota	c__Caudoviricetes	o__	f__	lytic
Brothers_NWCA_S144_NODE_21754_length_4133_cov_0.975037	Brothers_NWCA_S144_NODE_21754_length_4133_cov_0.975037_2	Brothers_NWCA_S144_NODE_21754_length_4133_cov_0.975037	NA	NA	NA	NA	NA	NA	NA	NA	NA	NA	NA	NA	NA	NA	NA	NA	13	1	0	Low-quality	Genome-fragment	1.62	0		1	4133	4133	4133	4133	r__Duplodnaviria	k__Heunggongvirae	p__Uroviricota	c__Caudoviricetes	o__	f__	lytic
Brothers_NWCA_S144_NODE_21754_length_4133_cov_0.975037	Brothers_NWCA_S144_NODE_21754_length_4133_cov_0.975037_3	Brothers_NWCA_S144_NODE_21754_length_4133_cov_0.975037	NA	NA	NA	NA	NA	NA	NA	NA	NA	NA	NA	NA	NA	NA	NA	NA	13	1	0	Low-quality	Genome-fragment	1.62	0		1	4133	4133	4133	4133	r__Duplodnaviria	k__Heunggongvirae	p__Uroviricota	c__Caudoviricetes	o__	f__	lytic
Brothers_NWCA_S144_NODE_21754_length_4133_cov_0.975037	Brothers_NWCA_S144_NODE_21754_length_4133_cov_0.975037_4	Brothers_NWCA_S144_NODE_21754_length_4133_cov_0.975037	NA	NA	NA	NA	NA	NA	NA	NA	NA	NA	NA	NA	NA	NA	NA	NA	13	1	0	Low-quality	Genome-fragment	1.62	0		1	4133	4133	4133	4133	r__Duplodnaviria	k__Heunggongvirae	p__Uroviricota	c__Caudoviricetes	o__	f__	lytic
Brothers_NWCA_S144_NODE_21754_length_4133_cov_0.975037	Brothers_NWCA_S144_NODE_21754_length_4133_cov_0.975037_5	Brothers_NWCA_S144_NODE_21754_length_4133_cov_0.975037	NA	NA	NA	NA	NA	NA	NA	NA	NA	NA	NA	NA	NA	NA	NA	NA	13	1	0	Low-quality	Genome-fragment	1.62	0		1	4133	4133	4133	4133	r__Duplodnaviria	k__Heunggongvirae	p__Uroviricota	c__Caudoviricetes	o__	f__	lytic
Brothers_NWCA_S144_NODE_21754_length_4133_cov_0.975037	Brothers_NWCA_S144_NODE_21754_length_4133_cov_0.975037_6	Brothers_NWCA_S144_NODE_21754_length_4133_cov_0.975037	NA	NA	NA	NA	NA	NA	NA	NA	NA	NA	NA	NA	NA	NA	NA	NA	13	1	0	Low-quality	Genome-fragment	1.62	0		1	4133	4133	4133	4133	r__Duplodnaviria	k__Heunggongvirae	p__Uroviricota	c__Caudoviricetes	o__	f__	lytic
Brothers_NWCA_S144_NODE_21754_length_4133_cov_0.975037	Brothers_NWCA_S144_NODE_21754_length_4133_cov_0.975037_7	Brothers_NWCA_S144_NODE_21754_length_4133_cov_0.975037	NA	NA	NA	NA	NA	NA	NA	NA	NA	NA	NA	VOG04920	REFSEQ hypothetical protein	3.5e-15	53.7	0.93	13	1	0	Low-quality	Genome-fragment	1.62	0		1	4133	4133	4133	4133	r__Duplodnaviria	k__Heunggongvirae	p__Uroviricota	c__Caudoviricetes	o__	f__	lytic
Brothers_NWCA_S144_NODE_21754_length_4133_cov_0.975037	Brothers_NWCA_S144_NODE_21754_length_4133_cov_0.975037_8	Brothers_NWCA_S144_NODE_21754_length_4133_cov_0.975037	NA	NA	NA	NA	NA	NA	NA	NA	NA	NA	NA	NA	NA	NA	NA	NA	13	1	0	Low-quality	Genome-fragment	1.62	0		1	4133	4133	4133	4133	r__Duplodnaviria	k__Heunggongvirae	p__Uroviricota	c__Caudoviricetes	o__	f__	lytic
Brothers_NWCA_S144_NODE_21754_length_4133_cov_0.975037	Brothers_NWCA_S144_NODE_21754_length_4133_cov_0.975037_9	Brothers_NWCA_S144_NODE_21754_length_4133_cov_0.975037	NA	NA	NA	NA	NA	NA	NA	NA	NA	NA	NA	NA	NA	NA	NA	NA	13	1	0	Low-quality	Genome-fragment	1.62	0		1	4133	4133	4133	4133	r__Duplodnaviria	k__Heunggongvirae	p__Uroviricota	c__Caudoviricetes	o__	f__	lytic
Brothers_NWCA_S144_NODE_21754_length_4133_cov_0.975037	Brothers_NWCA_S144_NODE_21754_length_4133_cov_0.975037_10	Brothers_NWCA_S144_NODE_21754_length_4133_cov_0.975037	NA	NA	NA	NA	NA	NA	NA	NA	NA	NA	NA	NA	NA	NA	NA	NA	13	1	0	Low-quality	Genome-fragment	1.62	0		1	4133	4133	4133	4133	r__Duplodnaviria	k__Heunggongvirae	p__Uroviricota	c__Caudoviricetes	o__	f__	lytic
Brothers_NWCA_S144_NODE_21754_length_4133_cov_0.975037	Brothers_NWCA_S144_NODE_21754_length_4133_cov_0.975037_11	Brothers_NWCA_S144_NODE_21754_length_4133_cov_0.975037	NA	NA	NA	NA	NA	NA	NA	NA	NA	NA	NA	NA	NA	NA	NA	NA	13	1	0	Low-quality	Genome-fragment	1.62	0		1	4133	4133	4133	4133	r__Duplodnaviria	k__Heunggongvirae	p__Uroviricota	c__Caudoviricetes	o__	f__	lytic
Brothers_NWCA_S144_NODE_21754_length_4133_cov_0.975037	Brothers_NWCA_S144_NODE_21754_length_4133_cov_0.975037_12	Brothers_NWCA_S144_NODE_21754_length_4133_cov_0.975037	NA	NA	NA	NA	NA	NA	NA	NA	NA	NA	NA	NA	NA	NA	NA	NA	13	1	0	Low-quality	Genome-fragment	1.62	0		1	4133	4133	4133	4133	r__Duplodnaviria	k__Heunggongvirae	p__Uroviricota	c__Caudoviricetes	o__	f__	lytic
Brothers_NWCA_S144_NODE_21754_length_4133_cov_0.975037	Brothers_NWCA_S144_NODE_21754_length_4133_cov_0.975037_13	Brothers_NWCA_S144_NODE_21754_length_4133_cov_0.975037	NA	NA	NA	NA	NA	NA	NA	NA	NA	NA	NA	NA	NA	NA	NA	NA	13	1	0	Low-quality	Genome-fragment	1.62	0		1	4133	4133	4133	4133	r__Duplodnaviria	k__Heunggongvirae	p__Uroviricota	c__Caudoviricetes	o__	f__	lytic
Brothers_NWCA_S144_NODE_186359_length_1163_cov_0.709459	Brothers_NWCA_S144_NODE_186359_length_1163_cov_0.709459_1	Brothers_NWCA_S144_NODE_186359_length_1163_cov_0.709459	NA	NA	NA	NA	NA	NA	NA	NA	NA	NA	NA	NA	NA	NA	NA	NA	4	2	0	Low-quality	Genome-fragment	1.91	0		1	1163	1163	1163	1163	r__Duplodnaviria	k__Heunggongvirae	p__Uroviricota	c__Caudoviricetes	o__	f__	lytic
Brothers_NWCA_S144_NODE_186359_length_1163_cov_0.709459	Brothers_NWCA_S144_NODE_186359_length_1163_cov_0.709459_2	Brothers_NWCA_S144_NODE_186359_length_1163_cov_0.709459	NA	NA	NA	NA	NA	NA	NA	NA	NA	NA	NA	VOG01017	REFSEQ hypothetical protein	9.3e-25	85.1	3.58	4	2	0	Low-quality	Genome-fragment	1.91	0		1	1163	1163	1163	1163	r__Duplodnaviria	k__Heunggongvirae	p__Uroviricota	c__Caudoviricetes	o__	f__	lytic
Brothers_NWCA_S144_NODE_186359_length_1163_cov_0.709459	Brothers_NWCA_S144_NODE_186359_length_1163_cov_0.709459_3	Brothers_NWCA_S144_NODE_186359_length_1163_cov_0.709459	NA	NA	NA	NA	NA	NA	NA	NA	NA	NA	NA	VOG00407	REFSEQ hypothetical protein	2e-17	61.6	1.89	4	2	0	Low-quality	Genome-fragment	1.91	0		1	1163	1163	1163	1163	r__Duplodnaviria	k__Heunggongvirae	p__Uroviricota	c__Caudoviricetes	o__	f__	lytic
Brothers_NWCA_S144_NODE_186359_length_1163_cov_0.709459	Brothers_NWCA_S144_NODE_186359_length_1163_cov_0.709459_4	Brothers_NWCA_S144_NODE_186359_length_1163_cov_0.709459	NA	NA	NA	NA	NA	NA	NA	NA	NA	NA	NA	NA	NA	NA	NA	NA	4	2	0	Low-quality	Genome-fragment	1.91	0		1	1163	1163	1163	1163	r__Duplodnaviria	k__Heunggongvirae	p__Uroviricota	c__Caudoviricetes	o__	f__	lytic
Brothers_NWCA_S144_NODE_60993_length_2336_cov_0.574921	Brothers_NWCA_S144_NODE_60993_length_2336_cov_0.574921_1	Brothers_NWCA_S144_NODE_60993_length_2336_cov_0.574921	NA	NA	NA	NA	NA	NA	NA	NA	NA	NA	NA	NA	NA	NA	NA	NA	4	1	0	Low-quality	Genome-fragment	2.08	0		1	2336	2336	2336	2336	r__Duplodnaviria	k__Heunggongvirae	p__Uroviricota	c__Caudoviricetes	o__	f__	lytic
Brothers_NWCA_S144_NODE_60993_length_2336_cov_0.574921	Brothers_NWCA_S144_NODE_60993_length_2336_cov_0.574921_2	Brothers_NWCA_S144_NODE_60993_length_2336_cov_0.574921	NA	NA	NA	NA	NA	NA	NA	NA	NA	NA	NA	NA	NA	NA	NA	NA	4	1	0	Low-quality	Genome-fragment	2.08	0		1	2336	2336	2336	2336	r__Duplodnaviria	k__Heunggongvirae	p__Uroviricota	c__Caudoviricetes	o__	f__	lytic
Brothers_NWCA_S144_NODE_60993_length_2336_cov_0.574921	Brothers_NWCA_S144_NODE_60993_length_2336_cov_0.574921_3	Brothers_NWCA_S144_NODE_60993_length_2336_cov_0.574921	NA	NA	NA	NA	NA	NA	NA	NA	NA	NA	NA	NA	NA	NA	NA	NA	4	1	0	Low-quality	Genome-fragment	2.08	0		1	2336	2336	2336	2336	r__Duplodnaviria	k__Heunggongvirae	p__Uroviricota	c__Caudoviricetes	o__	f__	lytic
Brothers_NWCA_S144_NODE_60993_length_2336_cov_0.574921	Brothers_NWCA_S144_NODE_60993_length_2336_cov_0.574921_4	Brothers_NWCA_S144_NODE_60993_length_2336_cov_0.574921	NA	NA	NA	NA	NA	NA	NA	NA	NA	NA	NA	VOG09810	sp|P17312|TERL_BPT4 Terminase, large subunit	1.6e-17	62.3	10	4	1	0	Low-quality	Genome-fragment	2.08	0		1	2336	2336	2336	2336	r__Duplodnaviria	k__Heunggongvirae	p__Uroviricota	c__Caudoviricetes	o__	f__	lytic
Brothers_NWCA_S144_NODE_38270_length_3061_cov_0.745740	Brothers_NWCA_S144_NODE_38270_length_3061_cov_0.745740_1	Brothers_NWCA_S144_NODE_38270_length_3061_cov_0.745740	NA	NA	NA	NA	NA	NA	NA	NA	NA	NA	NA	VOG00041	sp|O10330|VLF1_NPVOP Very late expression factor 1	1.9e-13	48.5	10	6	0	0	Not-determined	Genome-fragment	NA	0	no viral genes detected	1	3061	3061	3061	3061	r__Duplodnaviria	k__Heunggongvirae	p__Uroviricota	c__Caudoviricetes	o__	f__	lysogenic
Brothers_NWCA_S144_NODE_38270_length_3061_cov_0.745740	Brothers_NWCA_S144_NODE_38270_length_3061_cov_0.745740_2	Brothers_NWCA_S144_NODE_38270_length_3061_cov_0.745740	NA	NA	NA	NA	NA	NA	NA	NA	NA	NA	NA	NA	NA	NA	NA	NA	6	0	0	Not-determined	Genome-fragment	NA	0	no viral genes detected	1	3061	3061	3061	3061	r__Duplodnaviria	k__Heunggongvirae	p__Uroviricota	c__Caudoviricetes	o__	f__	lysogenic
Brothers_NWCA_S144_NODE_38270_length_3061_cov_0.745740	Brothers_NWCA_S144_NODE_38270_length_3061_cov_0.745740_3	Brothers_NWCA_S144_NODE_38270_length_3061_cov_0.745740	NA	NA	NA	NA	NA	NA	NA	NA	NA	NA	NA	NA	NA	NA	NA	NA	6	0	0	Not-determined	Genome-fragment	NA	0	no viral genes detected	1	3061	3061	3061	3061	r__Duplodnaviria	k__Heunggongvirae	p__Uroviricota	c__Caudoviricetes	o__	f__	lysogenic
Brothers_NWCA_S144_NODE_38270_length_3061_cov_0.745740	Brothers_NWCA_S144_NODE_38270_length_3061_cov_0.745740_4	Brothers_NWCA_S144_NODE_38270_length_3061_cov_0.745740	K01356	NA	lexA; repressor LexA [EC:3.4.21.88]	1.4e-24	87.2	2.88	PF00717.23	Peptidase S24-like	2.1e-15	54.5	1.35	VOG00934	REFSEQ putative HTH domain DNA-binding protein	2.1e-14	51.1	0.73	6	0	0	Not-determined	Genome-fragment	NA	0	no viral genes detected	1	3061	3061	3061	3061	r__Duplodnaviria	k__Heunggongvirae	p__Uroviricota	c__Caudoviricetes	o__	f__	lysogenic
Brothers_NWCA_S144_NODE_38270_length_3061_cov_0.745740	Brothers_NWCA_S144_NODE_38270_length_3061_cov_0.745740_5	Brothers_NWCA_S144_NODE_38270_length_3061_cov_0.745740	NA	NA	NA	NA	NA	NA	NA	NA	NA	NA	NA	NA	NA	NA	NA	NA	6	0	0	Not-determined	Genome-fragment	NA	0	no viral genes detected	1	3061	3061	3061	3061	r__Duplodnaviria	k__Heunggongvirae	p__Uroviricota	c__Caudoviricetes	o__	f__	lysogenic
Brothers_NWCA_S144_NODE_38270_length_3061_cov_0.745740	Brothers_NWCA_S144_NODE_38270_length_3061_cov_0.745740_6	Brothers_NWCA_S144_NODE_38270_length_3061_cov_0.745740	NA	NA	NA	NA	NA	NA	NA	NA	NA	NA	NA	NA	NA	NA	NA	NA	6	0	0	Not-determined	Genome-fragment	NA	0	no viral genes detected	1	3061	3061	3061	3061	r__Duplodnaviria	k__Heunggongvirae	p__Uroviricota	c__Caudoviricetes	o__	f__	lysogenic
Brothers_NWCA_S144_NODE_77746_length_2023_cov_0.941456	Brothers_NWCA_S144_NODE_77746_length_2023_cov_0.941456_1	Brothers_NWCA_S144_NODE_77746_length_2023_cov_0.941456	NA	NA	NA	NA	NA	NA	NA	NA	NA	NA	NA	VOG02804	REFSEQ hypothetical protein	1.6e-46	156.9	1.09	4	2	0	Low-quality	Genome-fragment	2.81	0		1	2023	2023	2023	2023	r__Duplodnaviria	k__Heunggongvirae	p__Uroviricota	c__Caudoviricetes	o__	f__	lytic
Brothers_NWCA_S144_NODE_77746_length_2023_cov_0.941456	Brothers_NWCA_S144_NODE_77746_length_2023_cov_0.941456_2	Brothers_NWCA_S144_NODE_77746_length_2023_cov_0.941456	NA	NA	NA	NA	NA	NA	NA	NA	NA	NA	NA	NA	NA	NA	NA	NA	4	2	0	Low-quality	Genome-fragment	2.81	0		1	2023	2023	2023	2023	r__Duplodnaviria	k__Heunggongvirae	p__Uroviricota	c__Caudoviricetes	o__	f__	lytic
Brothers_NWCA_S144_NODE_77746_length_2023_cov_0.941456	Brothers_NWCA_S144_NODE_77746_length_2023_cov_0.941456_3	Brothers_NWCA_S144_NODE_77746_length_2023_cov_0.941456	NA	NA	NA	NA	NA	NA	PF16083.5	LydA holin phage, holin superfamily III	3.6e-28	95.6	1	VOG00095	sp|Q3T4L9|HOLIN_BPPRD Holin	4e-28	95.5	1.82	4	2	0	Low-quality	Genome-fragment	2.81	0		1	2023	2023	2023	2023	r__Duplodnaviria	k__Heunggongvirae	p__Uroviricota	c__Caudoviricetes	o__	f__	lytic
Brothers_NWCA_S144_NODE_77746_length_2023_cov_0.941456	Brothers_NWCA_S144_NODE_77746_length_2023_cov_0.941456_4	Brothers_NWCA_S144_NODE_77746_length_2023_cov_0.941456	NA	NA	NA	NA	NA	NA	NA	NA	NA	NA	NA	NA	NA	NA	NA	NA	4	2	0	Low-quality	Genome-fragment	2.81	0		1	2023	2023	2023	2023	r__Duplodnaviria	k__Heunggongvirae	p__Uroviricota	c__Caudoviricetes	o__	f__	lytic
Brothers_NWCA_S144_NODE_129688_length_1472_cov_2.350186	Brothers_NWCA_S144_NODE_129688_length_1472_cov_2.350186_1	Brothers_NWCA_S144_NODE_129688_length_1472_cov_2.350186	NA	NA	NA	NA	NA	NA	NA	NA	NA	NA	NA	NA	NA	NA	NA	NA	6	2	0	Low-quality	Genome-fragment	2.75	0		1	1472	1472	1472	1472	r__Duplodnaviria	k__Heunggongvirae	p__Uroviricota	c__Caudoviricetes	o__	f__	lytic
Brothers_NWCA_S144_NODE_129688_length_1472_cov_2.350186	Brothers_NWCA_S144_NODE_129688_length_1472_cov_2.350186_2	Brothers_NWCA_S144_NODE_129688_length_1472_cov_2.350186	K06908	NA	K06908; uncharacterized protein	1e-20	74.7	0.62	PF04985.14	Phage tail tube protein FII	1.6e-25	87.7	1	VOG10266	sp|P22502|TUBE_BPP2 Tail tube protein	4.8e-22	76.1	1.64	6	2	0	Low-quality	Genome-fragment	2.75	0		1	1472	1472	1472	1472	r__Duplodnaviria	k__Heunggongvirae	p__Uroviricota	c__Caudoviricetes	o__	f__	lytic
Brothers_NWCA_S144_NODE_129688_length_1472_cov_2.350186	Brothers_NWCA_S144_NODE_129688_length_1472_cov_2.350186_3	Brothers_NWCA_S144_NODE_129688_length_1472_cov_2.350186	NA	NA	NA	NA	NA	NA	NA	NA	NA	NA	NA	NA	NA	NA	NA	NA	6	2	0	Low-quality	Genome-fragment	2.75	0		1	1472	1472	1472	1472	r__Duplodnaviria	k__Heunggongvirae	p__Uroviricota	c__Caudoviricetes	o__	f__	lytic
Brothers_NWCA_S144_NODE_129688_length_1472_cov_2.350186	Brothers_NWCA_S144_NODE_129688_length_1472_cov_2.350186_4	Brothers_NWCA_S144_NODE_129688_length_1472_cov_2.350186	NA	NA	NA	NA	NA	NA	PF10109.9	Phage tail assembly chaperone proteins, E, or 41 or 14	3.2e-12	44.5	1	NA	NA	NA	NA	NA	6	2	0	Low-quality	Genome-fragment	2.75	0		1	1472	1472	1472	1472	r__Duplodnaviria	k__Heunggongvirae	p__Uroviricota	c__Caudoviricetes	o__	f__	lytic
Brothers_NWCA_S144_NODE_129688_length_1472_cov_2.350186	Brothers_NWCA_S144_NODE_129688_length_1472_cov_2.350186_5	Brothers_NWCA_S144_NODE_129688_length_1472_cov_2.350186	NA	NA	NA	NA	NA	NA	NA	NA	NA	NA	NA	NA	NA	NA	NA	NA	6	2	0	Low-quality	Genome-fragment	2.75	0		1	1472	1472	1472	1472	r__Duplodnaviria	k__Heunggongvirae	p__Uroviricota	c__Caudoviricetes	o__	f__	lytic
Brothers_NWCA_S144_NODE_129688_length_1472_cov_2.350186	Brothers_NWCA_S144_NODE_129688_length_1472_cov_2.350186_6	Brothers_NWCA_S144_NODE_129688_length_1472_cov_2.350186	NA	NA	NA	NA	NA	NA	NA	NA	NA	NA	NA	NA	NA	NA	NA	NA	6	2	0	Low-quality	Genome-fragment	2.75	0		1	1472	1472	1472	1472	r__Duplodnaviria	k__Heunggongvirae	p__Uroviricota	c__Caudoviricetes	o__	f__	lytic
Brothers_NWCA_S144_NODE_19690_length_4347_cov_2.351185	Brothers_NWCA_S144_NODE_19690_length_4347_cov_2.351185_1	Brothers_NWCA_S144_NODE_19690_length_4347_cov_2.351185	NA	NA	NA	NA	NA	NA	NA	NA	NA	NA	NA	NA	NA	NA	NA	NA	7	3	0	Low-quality	Genome-fragment	6.78	0		1	4347	4347	4347	4347	r__Duplodnaviria	k__Heunggongvirae	p__Uroviricota	c__Caudoviricetes	o__	f__	lytic
Brothers_NWCA_S144_NODE_19690_length_4347_cov_2.351185	Brothers_NWCA_S144_NODE_19690_length_4347_cov_2.351185_2	Brothers_NWCA_S144_NODE_19690_length_4347_cov_2.351185	NA	NA	NA	NA	NA	NA	NA	NA	NA	NA	NA	NA	NA	NA	NA	NA	7	3	0	Low-quality	Genome-fragment	6.78	0		1	4347	4347	4347	4347	r__Duplodnaviria	k__Heunggongvirae	p__Uroviricota	c__Caudoviricetes	o__	f__	lytic
Brothers_NWCA_S144_NODE_19690_length_4347_cov_2.351185	Brothers_NWCA_S144_NODE_19690_length_4347_cov_2.351185_3	Brothers_NWCA_S144_NODE_19690_length_4347_cov_2.351185	K17733	NA	cwlK; peptidoglycan LD-endopeptidase CwlK [EC:3.4.-.-]	6.9e-16	58.6	1.2	PF13539.6	D-alanyl-D-alanine carboxypeptidase	6.4e-13	47.1	0.57	NA	NA	NA	NA	NA	7	3	0	Low-quality	Genome-fragment	6.78	0		1	4347	4347	4347	4347	r__Duplodnaviria	k__Heunggongvirae	p__Uroviricota	c__Caudoviricetes	o__	f__	lytic
Brothers_NWCA_S144_NODE_19690_length_4347_cov_2.351185	Brothers_NWCA_S144_NODE_19690_length_4347_cov_2.351185_4	Brothers_NWCA_S144_NODE_19690_length_4347_cov_2.351185	NA	NA	NA	NA	NA	NA	NA	NA	NA	NA	NA	VOG02722	REFSEQ hypothetical protein	7.4e-20	69.2	2.25	7	3	0	Low-quality	Genome-fragment	6.78	0		1	4347	4347	4347	4347	r__Duplodnaviria	k__Heunggongvirae	p__Uroviricota	c__Caudoviricetes	o__	f__	lytic
Brothers_NWCA_S144_NODE_19690_length_4347_cov_2.351185	Brothers_NWCA_S144_NODE_19690_length_4347_cov_2.351185_5	Brothers_NWCA_S144_NODE_19690_length_4347_cov_2.351185	NA	NA	NA	NA	NA	NA	NA	NA	NA	NA	NA	NA	NA	NA	NA	NA	7	3	0	Low-quality	Genome-fragment	6.78	0		1	4347	4347	4347	4347	r__Duplodnaviria	k__Heunggongvirae	p__Uroviricota	c__Caudoviricetes	o__	f__	lytic
Brothers_NWCA_S144_NODE_19690_length_4347_cov_2.351185	Brothers_NWCA_S144_NODE_19690_length_4347_cov_2.351185_6	Brothers_NWCA_S144_NODE_19690_length_4347_cov_2.351185	NA	NA	NA	NA	NA	NA	PF12571.8	Phage tail-collar fibre protein	2.9e-62	207.3	1	VOG02701	REFSEQ putative tail fibers protein	1.2e-56	190.2	1.42	7	3	0	Low-quality	Genome-fragment	6.78	0		1	4347	4347	4347	4347	r__Duplodnaviria	k__Heunggongvirae	p__Uroviricota	c__Caudoviricetes	o__	f__	lytic
Brothers_NWCA_S144_NODE_19690_length_4347_cov_2.351185	Brothers_NWCA_S144_NODE_19690_length_4347_cov_2.351185_7	Brothers_NWCA_S144_NODE_19690_length_4347_cov_2.351185	NA	NA	NA	NA	NA	NA	NA	NA	NA	NA	NA	VOG01944	sp|P26701|BPI_BPP2 Baseplate protein I	2.6e-14	50.8	1.87	7	3	0	Low-quality	Genome-fragment	6.78	0		1	4347	4347	4347	4347	r__Duplodnaviria	k__Heunggongvirae	p__Uroviricota	c__Caudoviricetes	o__	f__	lytic
Brothers_NWCA_S144_NODE_100977_length_1725_cov_1.852315	Brothers_NWCA_S144_NODE_100977_length_1725_cov_1.852315_1	Brothers_NWCA_S144_NODE_100977_length_1725_cov_1.852315	NA	NA	NA	NA	NA	NA	NA	NA	NA	NA	NA	NA	NA	NA	NA	NA	4	0	0	Not-determined	Genome-fragment	NA	0	no viral genes detected	1	1725	1725	1725	1725	NA	NA	NA	NA	NA	NA	lytic
Brothers_NWCA_S144_NODE_100977_length_1725_cov_1.852315	Brothers_NWCA_S144_NODE_100977_length_1725_cov_1.852315_2	Brothers_NWCA_S144_NODE_100977_length_1725_cov_1.852315	NA	NA	NA	NA	NA	NA	NA	NA	NA	NA	NA	NA	NA	NA	NA	NA	4	0	0	Not-determined	Genome-fragment	NA	0	no viral genes detected	1	1725	1725	1725	1725	NA	NA	NA	NA	NA	NA	lytic
Brothers_NWCA_S144_NODE_100977_length_1725_cov_1.852315	Brothers_NWCA_S144_NODE_100977_length_1725_cov_1.852315_3	Brothers_NWCA_S144_NODE_100977_length_1725_cov_1.852315	NA	NA	NA	NA	NA	NA	NA	NA	NA	NA	NA	NA	NA	NA	NA	NA	4	0	0	Not-determined	Genome-fragment	NA	0	no viral genes detected	1	1725	1725	1725	1725	NA	NA	NA	NA	NA	NA	lytic
Brothers_NWCA_S144_NODE_100977_length_1725_cov_1.852315	Brothers_NWCA_S144_NODE_100977_length_1725_cov_1.852315_4	Brothers_NWCA_S144_NODE_100977_length_1725_cov_1.852315	NA	NA	NA	NA	NA	NA	PF13521.6	AAA domain	5.6e-12	44.2	0.55	VOG00154	sp|P24518|NADR_SALTY Trifunctional NAD biosynthesis/regulator protein NadR	6.6e-12	43.8	3.56	4	0	0	Not-determined	Genome-fragment	NA	0	no viral genes detected	1	1725	1725	1725	1725	NA	NA	NA	NA	NA	NA	lytic
Brothers_NWCA_S144_NODE_132296_length_1453_cov_1.753394	Brothers_NWCA_S144_NODE_132296_length_1453_cov_1.753394_1	Brothers_NWCA_S144_NODE_132296_length_1453_cov_1.753394	NA	NA	NA	NA	NA	NA	NA	NA	NA	NA	NA	NA	NA	NA	NA	NA	4	0	0	Not-determined	Genome-fragment	NA	0	no viral genes detected	1	1453	1453	1453	1453	r__Duplodnaviria	k__Heunggongvirae	p__Uroviricota	c__Caudoviricetes	o__	f__	lytic
Brothers_NWCA_S144_NODE_132296_length_1453_cov_1.753394	Brothers_NWCA_S144_NODE_132296_length_1453_cov_1.753394_2	Brothers_NWCA_S144_NODE_132296_length_1453_cov_1.753394	NA	NA	NA	NA	NA	NA	NA	NA	NA	NA	NA	NA	NA	NA	NA	NA	4	0	0	Not-determined	Genome-fragment	NA	0	no viral genes detected	1	1453	1453	1453	1453	r__Duplodnaviria	k__Heunggongvirae	p__Uroviricota	c__Caudoviricetes	o__	f__	lytic
Brothers_NWCA_S144_NODE_132296_length_1453_cov_1.753394	Brothers_NWCA_S144_NODE_132296_length_1453_cov_1.753394_3	Brothers_NWCA_S144_NODE_132296_length_1453_cov_1.753394	NA	NA	NA	NA	NA	NA	NA	NA	NA	NA	NA	VOG04047	REFSEQ hypothetical protein	8.8e-18	62.8	0.08	4	0	0	Not-determined	Genome-fragment	NA	0	no viral genes detected	1	1453	1453	1453	1453	r__Duplodnaviria	k__Heunggongvirae	p__Uroviricota	c__Caudoviricetes	o__	f__	lytic
Brothers_NWCA_S144_NODE_132296_length_1453_cov_1.753394	Brothers_NWCA_S144_NODE_132296_length_1453_cov_1.753394_4	Brothers_NWCA_S144_NODE_132296_length_1453_cov_1.753394	NA	NA	NA	NA	NA	NA	NA	NA	NA	NA	NA	NA	NA	NA	NA	NA	4	0	0	Not-determined	Genome-fragment	NA	0	no viral genes detected	1	1453	1453	1453	1453	r__Duplodnaviria	k__Heunggongvirae	p__Uroviricota	c__Caudoviricetes	o__	f__	lytic
Brothers_NWCA_S144_NODE_3318_length_10279_cov_1.664007	Brothers_NWCA_S144_NODE_3318_length_10279_cov_1.664007_1	Brothers_NWCA_S144_NODE_3318_length_10279_cov_1.664007	NA	NA	NA	NA	NA	NA	NA	NA	NA	NA	NA	NA	NA	NA	NA	NA	16	1	0	Low-quality	Genome-fragment	3.08	0		1	10279	10279	10279	10279	r__Duplodnaviria	k__Heunggongvirae	p__Uroviricota	c__Caudoviricetes	o__	f__	lysogenic
Brothers_NWCA_S144_NODE_3318_length_10279_cov_1.664007	Brothers_NWCA_S144_NODE_3318_length_10279_cov_1.664007_2	Brothers_NWCA_S144_NODE_3318_length_10279_cov_1.664007	NA	NA	NA	NA	NA	NA	NA	NA	NA	NA	NA	NA	NA	NA	NA	NA	16	1	0	Low-quality	Genome-fragment	3.08	0		1	10279	10279	10279	10279	r__Duplodnaviria	k__Heunggongvirae	p__Uroviricota	c__Caudoviricetes	o__	f__	lysogenic
Brothers_NWCA_S144_NODE_3318_length_10279_cov_1.664007	Brothers_NWCA_S144_NODE_3318_length_10279_cov_1.664007_3	Brothers_NWCA_S144_NODE_3318_length_10279_cov_1.664007	NA	NA	NA	NA	NA	NA	NA	NA	NA	NA	NA	NA	NA	NA	NA	NA	16	1	0	Low-quality	Genome-fragment	3.08	0		1	10279	10279	10279	10279	r__Duplodnaviria	k__Heunggongvirae	p__Uroviricota	c__Caudoviricetes	o__	f__	lysogenic
Brothers_NWCA_S144_NODE_3318_length_10279_cov_1.664007	Brothers_NWCA_S144_NODE_3318_length_10279_cov_1.664007_4	Brothers_NWCA_S144_NODE_3318_length_10279_cov_1.664007	NA	NA	NA	NA	NA	NA	NA	NA	NA	NA	NA	NA	NA	NA	NA	NA	16	1	0	Low-quality	Genome-fragment	3.08	0		1	10279	10279	10279	10279	r__Duplodnaviria	k__Heunggongvirae	p__Uroviricota	c__Caudoviricetes	o__	f__	lysogenic
Brothers_NWCA_S144_NODE_3318_length_10279_cov_1.664007	Brothers_NWCA_S144_NODE_3318_length_10279_cov_1.664007_5	Brothers_NWCA_S144_NODE_3318_length_10279_cov_1.664007	K06919	NA	K06919; putative DNA primase/helicase	1.9e-31	108.5	2.86	NA	NA	NA	NA	NA	VOG00724	sp|P10277|PRIM_BPP4 Putative P4-specific DNA primase	3.8e-48	162.5	6.23	16	1	0	Low-quality	Genome-fragment	3.08	0		1	10279	10279	10279	10279	r__Duplodnaviria	k__Heunggongvirae	p__Uroviricota	c__Caudoviricetes	o__	f__	lysogenic
Brothers_NWCA_S144_NODE_3318_length_10279_cov_1.664007	Brothers_NWCA_S144_NODE_3318_length_10279_cov_1.664007_6	Brothers_NWCA_S144_NODE_3318_length_10279_cov_1.664007	NA	NA	NA	NA	NA	NA	NA	NA	NA	NA	NA	NA	NA	NA	NA	NA	16	1	0	Low-quality	Genome-fragment	3.08	0		1	10279	10279	10279	10279	r__Duplodnaviria	k__Heunggongvirae	p__Uroviricota	c__Caudoviricetes	o__	f__	lysogenic
Brothers_NWCA_S144_NODE_3318_length_10279_cov_1.664007	Brothers_NWCA_S144_NODE_3318_length_10279_cov_1.664007_7	Brothers_NWCA_S144_NODE_3318_length_10279_cov_1.664007	NA	NA	NA	NA	NA	NA	NA	NA	NA	NA	NA	NA	NA	NA	NA	NA	16	1	0	Low-quality	Genome-fragment	3.08	0		1	10279	10279	10279	10279	r__Duplodnaviria	k__Heunggongvirae	p__Uroviricota	c__Caudoviricetes	o__	f__	lysogenic
Brothers_NWCA_S144_NODE_3318_length_10279_cov_1.664007	Brothers_NWCA_S144_NODE_3318_length_10279_cov_1.664007_8	Brothers_NWCA_S144_NODE_3318_length_10279_cov_1.664007	NA	NA	NA	NA	NA	NA	NA	NA	NA	NA	NA	VOG02371	sp|Q3V4T7|Y241_ATV Putative integrase ORF241	3.9e-20	70.5	0.3	16	1	0	Low-quality	Genome-fragment	3.08	0		1	10279	10279	10279	10279	r__Duplodnaviria	k__Heunggongvirae	p__Uroviricota	c__Caudoviricetes	o__	f__	lysogenic
Brothers_NWCA_S144_NODE_3318_length_10279_cov_1.664007	Brothers_NWCA_S144_NODE_3318_length_10279_cov_1.664007_9	Brothers_NWCA_S144_NODE_3318_length_10279_cov_1.664007	NA	NA	NA	NA	NA	NA	NA	NA	NA	NA	NA	NA	NA	NA	NA	NA	16	1	0	Low-quality	Genome-fragment	3.08	0		1	10279	10279	10279	10279	r__Duplodnaviria	k__Heunggongvirae	p__Uroviricota	c__Caudoviricetes	o__	f__	lysogenic
Brothers_NWCA_S144_NODE_3318_length_10279_cov_1.664007	Brothers_NWCA_S144_NODE_3318_length_10279_cov_1.664007_10	Brothers_NWCA_S144_NODE_3318_length_10279_cov_1.664007	NA	NA	NA	NA	NA	NA	NA	NA	NA	NA	NA	NA	NA	NA	NA	NA	16	1	0	Low-quality	Genome-fragment	3.08	0		1	10279	10279	10279	10279	r__Duplodnaviria	k__Heunggongvirae	p__Uroviricota	c__Caudoviricetes	o__	f__	lysogenic
Brothers_NWCA_S144_NODE_3318_length_10279_cov_1.664007	Brothers_NWCA_S144_NODE_3318_length_10279_cov_1.664007_11	Brothers_NWCA_S144_NODE_3318_length_10279_cov_1.664007	NA	NA	NA	NA	NA	NA	NA	NA	NA	NA	NA	NA	NA	NA	NA	NA	16	1	0	Low-quality	Genome-fragment	3.08	0		1	10279	10279	10279	10279	r__Duplodnaviria	k__Heunggongvirae	p__Uroviricota	c__Caudoviricetes	o__	f__	lysogenic
Brothers_NWCA_S144_NODE_3318_length_10279_cov_1.664007	Brothers_NWCA_S144_NODE_3318_length_10279_cov_1.664007_12	Brothers_NWCA_S144_NODE_3318_length_10279_cov_1.664007	NA	NA	NA	NA	NA	NA	NA	NA	NA	NA	NA	NA	NA	NA	NA	NA	16	1	0	Low-quality	Genome-fragment	3.08	0		1	10279	10279	10279	10279	r__Duplodnaviria	k__Heunggongvirae	p__Uroviricota	c__Caudoviricetes	o__	f__	lysogenic
Brothers_NWCA_S144_NODE_3318_length_10279_cov_1.664007	Brothers_NWCA_S144_NODE_3318_length_10279_cov_1.664007_13	Brothers_NWCA_S144_NODE_3318_length_10279_cov_1.664007	NA	NA	NA	NA	NA	NA	NA	NA	NA	NA	NA	NA	NA	NA	NA	NA	16	1	0	Low-quality	Genome-fragment	3.08	0		1	10279	10279	10279	10279	r__Duplodnaviria	k__Heunggongvirae	p__Uroviricota	c__Caudoviricetes	o__	f__	lysogenic
Brothers_NWCA_S144_NODE_3318_length_10279_cov_1.664007	Brothers_NWCA_S144_NODE_3318_length_10279_cov_1.664007_14	Brothers_NWCA_S144_NODE_3318_length_10279_cov_1.664007	NA	NA	NA	NA	NA	NA	NA	NA	NA	NA	NA	NA	NA	NA	NA	NA	16	1	0	Low-quality	Genome-fragment	3.08	0		1	10279	10279	10279	10279	r__Duplodnaviria	k__Heunggongvirae	p__Uroviricota	c__Caudoviricetes	o__	f__	lysogenic
Brothers_NWCA_S144_NODE_3318_length_10279_cov_1.664007	Brothers_NWCA_S144_NODE_3318_length_10279_cov_1.664007_15	Brothers_NWCA_S144_NODE_3318_length_10279_cov_1.664007	NA	NA	NA	NA	NA	NA	NA	NA	NA	NA	NA	NA	NA	NA	NA	NA	16	1	0	Low-quality	Genome-fragment	3.08	0		1	10279	10279	10279	10279	r__Duplodnaviria	k__Heunggongvirae	p__Uroviricota	c__Caudoviricetes	o__	f__	lysogenic
Brothers_NWCA_S144_NODE_3318_length_10279_cov_1.664007	Brothers_NWCA_S144_NODE_3318_length_10279_cov_1.664007_16	Brothers_NWCA_S144_NODE_3318_length_10279_cov_1.664007	NA	NA	NA	NA	NA	NA	NA	NA	NA	NA	NA	NA	NA	NA	NA	NA	16	1	0	Low-quality	Genome-fragment	3.08	0		1	10279	10279	10279	10279	r__Duplodnaviria	k__Heunggongvirae	p__Uroviricota	c__Caudoviricetes	o__	f__	lysogenic
Brothers_NWCA_S144_NODE_41206_length_2931_cov_0.932240	Brothers_NWCA_S144_NODE_41206_length_2931_cov_0.932240_1	Brothers_NWCA_S144_NODE_41206_length_2931_cov_0.932240	NA	NA	NA	NA	NA	NA	NA	NA	NA	NA	NA	NA	NA	NA	NA	NA	4	2	0	Low-quality	Genome-fragment	6.41	0		1	2931	2931	2931	2931	r__Duplodnaviria	k__Heunggongvirae	p__Uroviricota	c__Caudoviricetes	o__	f__	lytic
Brothers_NWCA_S144_NODE_41206_length_2931_cov_0.932240	Brothers_NWCA_S144_NODE_41206_length_2931_cov_0.932240_2	Brothers_NWCA_S144_NODE_41206_length_2931_cov_0.932240	NA	NA	NA	NA	NA	NA	NA	NA	NA	NA	NA	NA	NA	NA	NA	NA	4	2	0	Low-quality	Genome-fragment	6.41	0		1	2931	2931	2931	2931	r__Duplodnaviria	k__Heunggongvirae	p__Uroviricota	c__Caudoviricetes	o__	f__	lytic
Brothers_NWCA_S144_NODE_41206_length_2931_cov_0.932240	Brothers_NWCA_S144_NODE_41206_length_2931_cov_0.932240_3	Brothers_NWCA_S144_NODE_41206_length_2931_cov_0.932240	NA	NA	NA	NA	NA	NA	PF17212.3	Tail tubular protein	2e-33	113.8	1.72	VOG01966	sp|P03746|TUBE1_BPT7 Tail tubular protein gp11	7.7e-41	138.1	6.79	4	2	0	Low-quality	Genome-fragment	6.41	0		1	2931	2931	2931	2931	r__Duplodnaviria	k__Heunggongvirae	p__Uroviricota	c__Caudoviricetes	o__	f__	lytic
Brothers_NWCA_S144_NODE_41206_length_2931_cov_0.932240	Brothers_NWCA_S144_NODE_41206_length_2931_cov_0.932240_4	Brothers_NWCA_S144_NODE_41206_length_2931_cov_0.932240	NA	NA	NA	NA	NA	NA	NA	NA	NA	NA	NA	VOG10951	sp|P03747|TUBE2_BPT7 Tail tubular protein gp12	1.1e-38	130.9	6.85	4	2	0	Low-quality	Genome-fragment	6.41	0		1	2931	2931	2931	2931	r__Duplodnaviria	k__Heunggongvirae	p__Uroviricota	c__Caudoviricetes	o__	f__	lytic
Brothers_NWCA_S144_NODE_52469_length_2549_cov_1.204789	Brothers_NWCA_S144_NODE_52469_length_2549_cov_1.204789_1	Brothers_NWCA_S144_NODE_52469_length_2549_cov_1.204789	NA	NA	NA	NA	NA	NA	NA	NA	NA	NA	NA	NA	NA	NA	NA	NA	5	1	0	Low-quality	Genome-fragment	2.29	0		1	2549	2549	2549	2549	r__Duplodnaviria	k__Heunggongvirae	p__Uroviricota	c__Caudoviricetes	o__	f__	lytic
Brothers_NWCA_S144_NODE_52469_length_2549_cov_1.204789	Brothers_NWCA_S144_NODE_52469_length_2549_cov_1.204789_2	Brothers_NWCA_S144_NODE_52469_length_2549_cov_1.204789	NA	NA	NA	NA	NA	NA	NA	NA	NA	NA	NA	NA	NA	NA	NA	NA	5	1	0	Low-quality	Genome-fragment	2.29	0		1	2549	2549	2549	2549	r__Duplodnaviria	k__Heunggongvirae	p__Uroviricota	c__Caudoviricetes	o__	f__	lytic
Brothers_NWCA_S144_NODE_52469_length_2549_cov_1.204789	Brothers_NWCA_S144_NODE_52469_length_2549_cov_1.204789_3	Brothers_NWCA_S144_NODE_52469_length_2549_cov_1.204789	NA	NA	NA	NA	NA	NA	NA	NA	NA	NA	NA	NA	NA	NA	NA	NA	5	1	0	Low-quality	Genome-fragment	2.29	0		1	2549	2549	2549	2549	r__Duplodnaviria	k__Heunggongvirae	p__Uroviricota	c__Caudoviricetes	o__	f__	lytic
Brothers_NWCA_S144_NODE_52469_length_2549_cov_1.204789	Brothers_NWCA_S144_NODE_52469_length_2549_cov_1.204789_4	Brothers_NWCA_S144_NODE_52469_length_2549_cov_1.204789	NA	NA	NA	NA	NA	NA	NA	NA	NA	NA	NA	NA	NA	NA	NA	NA	5	1	0	Low-quality	Genome-fragment	2.29	0		1	2549	2549	2549	2549	r__Duplodnaviria	k__Heunggongvirae	p__Uroviricota	c__Caudoviricetes	o__	f__	lytic
Brothers_NWCA_S144_NODE_52469_length_2549_cov_1.204789	Brothers_NWCA_S144_NODE_52469_length_2549_cov_1.204789_5	Brothers_NWCA_S144_NODE_52469_length_2549_cov_1.204789	NA	NA	NA	NA	NA	NA	NA	NA	NA	NA	NA	VOG00741	sp|Q9XJR2|P5_BPPM2 Protein P5	9e-43	144.7	2.21	5	1	0	Low-quality	Genome-fragment	2.29	0		1	2549	2549	2549	2549	r__Duplodnaviria	k__Heunggongvirae	p__Uroviricota	c__Caudoviricetes	o__	f__	lytic
Brothers_NWCA_S144_NODE_41763_length_2909_cov_1.259526	Brothers_NWCA_S144_NODE_41763_length_2909_cov_1.259526_1	Brothers_NWCA_S144_NODE_41763_length_2909_cov_1.259526	NA	NA	NA	NA	NA	NA	NA	NA	NA	NA	NA	VOG06175	REFSEQ hypothetical protein	8.8e-28	95.1	0.2	5	1	0	Low-quality	Genome-fragment	1.55	0		1	2909	2909	2909	2909	r__Duplodnaviria	k__Heunggongvirae	p__Uroviricota	c__Caudoviricetes	o__	f__	lytic
Brothers_NWCA_S144_NODE_41763_length_2909_cov_1.259526	Brothers_NWCA_S144_NODE_41763_length_2909_cov_1.259526_2	Brothers_NWCA_S144_NODE_41763_length_2909_cov_1.259526	NA	NA	NA	NA	NA	NA	NA	NA	NA	NA	NA	NA	NA	NA	NA	NA	5	1	0	Low-quality	Genome-fragment	1.55	0		1	2909	2909	2909	2909	r__Duplodnaviria	k__Heunggongvirae	p__Uroviricota	c__Caudoviricetes	o__	f__	lytic
Brothers_NWCA_S144_NODE_41763_length_2909_cov_1.259526	Brothers_NWCA_S144_NODE_41763_length_2909_cov_1.259526_3	Brothers_NWCA_S144_NODE_41763_length_2909_cov_1.259526	NA	NA	NA	NA	NA	NA	NA	NA	NA	NA	NA	VOG00519	sp|O31907|YORG_BACSU SPBc2 prophage-derived uncharacterized protein YorG	7.1e-13	46.7	10	5	1	0	Low-quality	Genome-fragment	1.55	0		1	2909	2909	2909	2909	r__Duplodnaviria	k__Heunggongvirae	p__Uroviricota	c__Caudoviricetes	o__	f__	lytic
Brothers_NWCA_S144_NODE_41763_length_2909_cov_1.259526	Brothers_NWCA_S144_NODE_41763_length_2909_cov_1.259526_4	Brothers_NWCA_S144_NODE_41763_length_2909_cov_1.259526	NA	NA	NA	NA	NA	NA	NA	NA	NA	NA	NA	NA	NA	NA	NA	NA	5	1	0	Low-quality	Genome-fragment	1.55	0		1	2909	2909	2909	2909	r__Duplodnaviria	k__Heunggongvirae	p__Uroviricota	c__Caudoviricetes	o__	f__	lytic
Brothers_NWCA_S144_NODE_41763_length_2909_cov_1.259526	Brothers_NWCA_S144_NODE_41763_length_2909_cov_1.259526_5	Brothers_NWCA_S144_NODE_41763_length_2909_cov_1.259526	NA	NA	NA	NA	NA	NA	NA	NA	NA	NA	NA	NA	NA	NA	NA	NA	5	1	0	Low-quality	Genome-fragment	1.55	0		1	2909	2909	2909	2909	r__Duplodnaviria	k__Heunggongvirae	p__Uroviricota	c__Caudoviricetes	o__	f__	lytic
Brothers_NWCA_S144_NODE_58227_length_2399_cov_0.871039	Brothers_NWCA_S144_NODE_58227_length_2399_cov_0.871039_1	Brothers_NWCA_S144_NODE_58227_length_2399_cov_0.871039	K13015	AMG	wbpA; UDP-N-acetyl-D-glucosamine dehydrogenase [EC:1.1.1.136]	2.5e-14	52.8	0	NA	NA	NA	NA	NA	NA	NA	NA	NA	NA	5	4	0	Low-quality	Genome-fragment	1.77	0		1	2399	2399	2399	2399	r__Duplodnaviria	k__Heunggongvirae	p__Uroviricota	c__Caudoviricetes	o__	f__	lytic
Brothers_NWCA_S144_NODE_58227_length_2399_cov_0.871039	Brothers_NWCA_S144_NODE_58227_length_2399_cov_0.871039_2	Brothers_NWCA_S144_NODE_58227_length_2399_cov_0.871039	NA	NA	NA	NA	NA	NA	NA	NA	NA	NA	NA	VOG01950	REFSEQ hypothetical protein	6.3e-29	98.9	6.74	5	4	0	Low-quality	Genome-fragment	1.77	0		1	2399	2399	2399	2399	r__Duplodnaviria	k__Heunggongvirae	p__Uroviricota	c__Caudoviricetes	o__	f__	lytic
Brothers_NWCA_S144_NODE_58227_length_2399_cov_0.871039	Brothers_NWCA_S144_NODE_58227_length_2399_cov_0.871039_3	Brothers_NWCA_S144_NODE_58227_length_2399_cov_0.871039	NA	NA	NA	NA	NA	NA	NA	NA	NA	NA	NA	VOG01368	REFSEQ hypothetical protein	5.1e-11	40.2	1.29	5	4	0	Low-quality	Genome-fragment	1.77	0		1	2399	2399	2399	2399	r__Duplodnaviria	k__Heunggongvirae	p__Uroviricota	c__Caudoviricetes	o__	f__	lytic
Brothers_NWCA_S144_NODE_58227_length_2399_cov_0.871039	Brothers_NWCA_S144_NODE_58227_length_2399_cov_0.871039_4	Brothers_NWCA_S144_NODE_58227_length_2399_cov_0.871039	NA	NA	NA	NA	NA	NA	NA	NA	NA	NA	NA	NA	NA	NA	NA	NA	5	4	0	Low-quality	Genome-fragment	1.77	0		1	2399	2399	2399	2399	r__Duplodnaviria	k__Heunggongvirae	p__Uroviricota	c__Caudoviricetes	o__	f__	lytic
Brothers_NWCA_S144_NODE_58227_length_2399_cov_0.871039	Brothers_NWCA_S144_NODE_58227_length_2399_cov_0.871039_5	Brothers_NWCA_S144_NODE_58227_length_2399_cov_0.871039	NA	NA	NA	NA	NA	NA	PF11863.8	Protein of unknown function (DUF3383)	7.6e-16	56.2	1.25	VOG01167	REFSEQ hypothetical protein	1.3e-32	111	7.1	5	4	0	Low-quality	Genome-fragment	1.77	0		1	2399	2399	2399	2399	r__Duplodnaviria	k__Heunggongvirae	p__Uroviricota	c__Caudoviricetes	o__	f__	lytic
Brothers_NWCA_S144_NODE_23285_length_3989_cov_1.254272	Brothers_NWCA_S144_NODE_23285_length_3989_cov_1.254272_1	Brothers_NWCA_S144_NODE_23285_length_3989_cov_1.254272	NA	NA	NA	NA	NA	NA	PF12236.8	Bacteriophage head to tail connecting protein	4.8e-64	214.6	1.99	VOG03064	sp|P03728|PORTL_BPT7 Portal protein	9.3e-56	187.1	8.02	7	4	0	Low-quality	Genome-fragment	8.42	0		1	3989	3989	3989	3989	r__Duplodnaviria	k__Heunggongvirae	p__Uroviricota	c__Caudoviricetes	o__	f__	lytic
Brothers_NWCA_S144_NODE_23285_length_3989_cov_1.254272	Brothers_NWCA_S144_NODE_23285_length_3989_cov_1.254272_2	Brothers_NWCA_S144_NODE_23285_length_3989_cov_1.254272	NA	NA	NA	NA	NA	NA	NA	NA	NA	NA	NA	VOG03894	REFSEQ hypothetical protein	2.9e-12	44.2	0.09	7	4	0	Low-quality	Genome-fragment	8.42	0		1	3989	3989	3989	3989	r__Duplodnaviria	k__Heunggongvirae	p__Uroviricota	c__Caudoviricetes	o__	f__	lytic
Brothers_NWCA_S144_NODE_23285_length_3989_cov_1.254272	Brothers_NWCA_S144_NODE_23285_length_3989_cov_1.254272_3	Brothers_NWCA_S144_NODE_23285_length_3989_cov_1.254272	NA	NA	NA	NA	NA	NA	NA	NA	NA	NA	NA	VOG04123	REFSEQ hypothetical protein	3.8e-17	61.1	0.75	7	4	0	Low-quality	Genome-fragment	8.42	0		1	3989	3989	3989	3989	r__Duplodnaviria	k__Heunggongvirae	p__Uroviricota	c__Caudoviricetes	o__	f__	lytic
Brothers_NWCA_S144_NODE_23285_length_3989_cov_1.254272	Brothers_NWCA_S144_NODE_23285_length_3989_cov_1.254272_4	Brothers_NWCA_S144_NODE_23285_length_3989_cov_1.254272	NA	NA	NA	NA	NA	NA	NA	NA	NA	NA	NA	VOG02562	REFSEQ hypothetical protein	1.7e-57	192.7	0.5	7	4	0	Low-quality	Genome-fragment	8.42	0		1	3989	3989	3989	3989	r__Duplodnaviria	k__Heunggongvirae	p__Uroviricota	c__Caudoviricetes	o__	f__	lytic
Brothers_NWCA_S144_NODE_23285_length_3989_cov_1.254272	Brothers_NWCA_S144_NODE_23285_length_3989_cov_1.254272_5	Brothers_NWCA_S144_NODE_23285_length_3989_cov_1.254272	NA	NA	NA	NA	NA	NA	NA	NA	NA	NA	NA	NA	NA	NA	NA	NA	7	4	0	Low-quality	Genome-fragment	8.42	0		1	3989	3989	3989	3989	r__Duplodnaviria	k__Heunggongvirae	p__Uroviricota	c__Caudoviricetes	o__	f__	lytic
Brothers_NWCA_S144_NODE_23285_length_3989_cov_1.254272	Brothers_NWCA_S144_NODE_23285_length_3989_cov_1.254272_6	Brothers_NWCA_S144_NODE_23285_length_3989_cov_1.254272	NA	NA	NA	NA	NA	NA	NA	NA	NA	NA	NA	NA	NA	NA	NA	NA	7	4	0	Low-quality	Genome-fragment	8.42	0		1	3989	3989	3989	3989	r__Duplodnaviria	k__Heunggongvirae	p__Uroviricota	c__Caudoviricetes	o__	f__	lytic
Brothers_NWCA_S144_NODE_23285_length_3989_cov_1.254272	Brothers_NWCA_S144_NODE_23285_length_3989_cov_1.254272_7	Brothers_NWCA_S144_NODE_23285_length_3989_cov_1.254272	NA	NA	NA	NA	NA	NA	NA	NA	NA	NA	NA	NA	NA	NA	NA	NA	7	4	0	Low-quality	Genome-fragment	8.42	0		1	3989	3989	3989	3989	r__Duplodnaviria	k__Heunggongvirae	p__Uroviricota	c__Caudoviricetes	o__	f__	lytic
Brothers_NWCA_S144_NODE_40552_length_2958_cov_5.186860	Brothers_NWCA_S144_NODE_40552_length_2958_cov_5.186860_1	Brothers_NWCA_S144_NODE_40552_length_2958_cov_5.186860	NA	NA	NA	NA	NA	NA	NA	NA	NA	NA	NA	NA	NA	NA	NA	NA	4	0	1	Not-determined	Genome-fragment	NA	0	no viral genes detected	1	2958	2958	2958	2958	r__Duplodnaviria	k__Heunggongvirae	p__Uroviricota	c__Caudoviricetes	o__	f__	lytic
Brothers_NWCA_S144_NODE_40552_length_2958_cov_5.186860	Brothers_NWCA_S144_NODE_40552_length_2958_cov_5.186860_2	Brothers_NWCA_S144_NODE_40552_length_2958_cov_5.186860	NA	NA	NA	NA	NA	NA	NA	NA	NA	NA	NA	VOG01029	sp|Q58294|RFCL_METJA Replication factor C large subunit	5.7e-64	214.1	9.64	4	0	1	Not-determined	Genome-fragment	NA	0	no viral genes detected	1	2958	2958	2958	2958	r__Duplodnaviria	k__Heunggongvirae	p__Uroviricota	c__Caudoviricetes	o__	f__	lytic
Brothers_NWCA_S144_NODE_40552_length_2958_cov_5.186860	Brothers_NWCA_S144_NODE_40552_length_2958_cov_5.186860_3	Brothers_NWCA_S144_NODE_40552_length_2958_cov_5.186860	NA	NA	NA	NA	NA	NA	PF09967.9	VWA-like domain (DUF2201)	1.6e-24	84.4	0.08	VOG02745	REFSEQ hypothetical protein	5.8e-67	224.4	3.12	4	0	1	Not-determined	Genome-fragment	NA	0	no viral genes detected	1	2958	2958	2958	2958	r__Duplodnaviria	k__Heunggongvirae	p__Uroviricota	c__Caudoviricetes	o__	f__	lytic
Brothers_NWCA_S144_NODE_40552_length_2958_cov_5.186860	Brothers_NWCA_S144_NODE_40552_length_2958_cov_5.186860_4	Brothers_NWCA_S144_NODE_40552_length_2958_cov_5.186860	K18967	NA	dge1; diguanylate cyclase [EC:2.7.7.65]	3.1e-64	217.6	0.01	PF00990.21	Diguanylate cyclase, GGDEF domain	1.5e-49	165.9	0.13	VOG02375	sp|Q5PLI4|DGCQ_SALPA Probable diguanylate cyclase DgcQ	3e-37	126.1	0.21	4	0	1	Not-determined	Genome-fragment	NA	0	no viral genes detected	1	2958	2958	2958	2958	r__Duplodnaviria	k__Heunggongvirae	p__Uroviricota	c__Caudoviricetes	o__	f__	lytic
Brothers_NWCA_S144_NODE_39007_length_3027_cov_0.935517	Brothers_NWCA_S144_NODE_39007_length_3027_cov_0.935517_1	Brothers_NWCA_S144_NODE_39007_length_3027_cov_0.935517	NA	NA	NA	NA	NA	NA	PF18143.1	HAD domain in Swiss Army Knife RNA repair proteins	4.3e-22	77	0.5	VOG11571	REFSEQ hypothetical protein	8.9e-26	88.3	2.45	8	1	0	Low-quality	Genome-fragment	0.56	0		1	3027	3027	3027	3027	r__Duplodnaviria	k__Heunggongvirae	p__Uroviricota	c__Caudoviricetes	o__	f__	lytic
Brothers_NWCA_S144_NODE_39007_length_3027_cov_0.935517	Brothers_NWCA_S144_NODE_39007_length_3027_cov_0.935517_2	Brothers_NWCA_S144_NODE_39007_length_3027_cov_0.935517	NA	NA	NA	NA	NA	NA	NA	NA	NA	NA	NA	NA	NA	NA	NA	NA	8	1	0	Low-quality	Genome-fragment	0.56	0		1	3027	3027	3027	3027	r__Duplodnaviria	k__Heunggongvirae	p__Uroviricota	c__Caudoviricetes	o__	f__	lytic
Brothers_NWCA_S144_NODE_39007_length_3027_cov_0.935517	Brothers_NWCA_S144_NODE_39007_length_3027_cov_0.935517_3	Brothers_NWCA_S144_NODE_39007_length_3027_cov_0.935517	K01495	AMG	GCH1, folE; GTP cyclohydrolase IA [EC:3.5.4.16]	6.5e-29	100.7	0.52	PF01227.22	GTP cyclohydrolase I	2.5e-29	100	0.52	VOG00911	sp|Q2Y6B3|GCH1_NITMU GTP cyclohydrolase 1	2.2e-43	146.8	1.49	8	1	0	Low-quality	Genome-fragment	0.56	0		1	3027	3027	3027	3027	r__Duplodnaviria	k__Heunggongvirae	p__Uroviricota	c__Caudoviricetes	o__	f__	lytic
Brothers_NWCA_S144_NODE_39007_length_3027_cov_0.935517	Brothers_NWCA_S144_NODE_39007_length_3027_cov_0.935517_4	Brothers_NWCA_S144_NODE_39007_length_3027_cov_0.935517	NA	NA	NA	NA	NA	NA	NA	NA	NA	NA	NA	NA	NA	NA	NA	NA	8	1	0	Low-quality	Genome-fragment	0.56	0		1	3027	3027	3027	3027	r__Duplodnaviria	k__Heunggongvirae	p__Uroviricota	c__Caudoviricetes	o__	f__	lytic
Brothers_NWCA_S144_NODE_39007_length_3027_cov_0.935517	Brothers_NWCA_S144_NODE_39007_length_3027_cov_0.935517_5	Brothers_NWCA_S144_NODE_39007_length_3027_cov_0.935517	NA	NA	NA	NA	NA	NA	NA	NA	NA	NA	NA	NA	NA	NA	NA	NA	8	1	0	Low-quality	Genome-fragment	0.56	0		1	3027	3027	3027	3027	r__Duplodnaviria	k__Heunggongvirae	p__Uroviricota	c__Caudoviricetes	o__	f__	lytic
Brothers_NWCA_S144_NODE_39007_length_3027_cov_0.935517	Brothers_NWCA_S144_NODE_39007_length_3027_cov_0.935517_6	Brothers_NWCA_S144_NODE_39007_length_3027_cov_0.935517	NA	NA	NA	NA	NA	NA	NA	NA	NA	NA	NA	NA	NA	NA	NA	NA	8	1	0	Low-quality	Genome-fragment	0.56	0		1	3027	3027	3027	3027	r__Duplodnaviria	k__Heunggongvirae	p__Uroviricota	c__Caudoviricetes	o__	f__	lytic
Brothers_NWCA_S144_NODE_39007_length_3027_cov_0.935517	Brothers_NWCA_S144_NODE_39007_length_3027_cov_0.935517_7	Brothers_NWCA_S144_NODE_39007_length_3027_cov_0.935517	NA	NA	NA	NA	NA	NA	NA	NA	NA	NA	NA	NA	NA	NA	NA	NA	8	1	0	Low-quality	Genome-fragment	0.56	0		1	3027	3027	3027	3027	r__Duplodnaviria	k__Heunggongvirae	p__Uroviricota	c__Caudoviricetes	o__	f__	lytic
Brothers_NWCA_S144_NODE_39007_length_3027_cov_0.935517	Brothers_NWCA_S144_NODE_39007_length_3027_cov_0.935517_8	Brothers_NWCA_S144_NODE_39007_length_3027_cov_0.935517	NA	NA	NA	NA	NA	NA	NA	NA	NA	NA	NA	VOG23472	REFSEQ hypothetical protein	2.9e-19	67	0.14	8	1	0	Low-quality	Genome-fragment	0.56	0		1	3027	3027	3027	3027	r__Duplodnaviria	k__Heunggongvirae	p__Uroviricota	c__Caudoviricetes	o__	f__	lytic
Brothers_NWCA_S144_NODE_105588_length_1678_cov_1.136041	Brothers_NWCA_S144_NODE_105588_length_1678_cov_1.136041_1	Brothers_NWCA_S144_NODE_105588_length_1678_cov_1.136041	NA	NA	NA	NA	NA	NA	NA	NA	NA	NA	NA	NA	NA	NA	NA	NA	5	1	0	Low-quality	Genome-fragment	1.94	0		1	1678	1678	1678	1678	r__Duplodnaviria	k__Heunggongvirae	p__Uroviricota	c__Caudoviricetes	o__	f__	lytic
Brothers_NWCA_S144_NODE_105588_length_1678_cov_1.136041	Brothers_NWCA_S144_NODE_105588_length_1678_cov_1.136041_2	Brothers_NWCA_S144_NODE_105588_length_1678_cov_1.136041	NA	NA	NA	NA	NA	NA	NA	NA	NA	NA	NA	NA	NA	NA	NA	NA	5	1	0	Low-quality	Genome-fragment	1.94	0		1	1678	1678	1678	1678	r__Duplodnaviria	k__Heunggongvirae	p__Uroviricota	c__Caudoviricetes	o__	f__	lytic
Brothers_NWCA_S144_NODE_105588_length_1678_cov_1.136041	Brothers_NWCA_S144_NODE_105588_length_1678_cov_1.136041_3	Brothers_NWCA_S144_NODE_105588_length_1678_cov_1.136041	NA	NA	NA	NA	NA	NA	NA	NA	NA	NA	NA	NA	NA	NA	NA	NA	5	1	0	Low-quality	Genome-fragment	1.94	0		1	1678	1678	1678	1678	r__Duplodnaviria	k__Heunggongvirae	p__Uroviricota	c__Caudoviricetes	o__	f__	lytic
Brothers_NWCA_S144_NODE_105588_length_1678_cov_1.136041	Brothers_NWCA_S144_NODE_105588_length_1678_cov_1.136041_4	Brothers_NWCA_S144_NODE_105588_length_1678_cov_1.136041	NA	NA	NA	NA	NA	NA	NA	NA	NA	NA	NA	NA	NA	NA	NA	NA	5	1	0	Low-quality	Genome-fragment	1.94	0		1	1678	1678	1678	1678	r__Duplodnaviria	k__Heunggongvirae	p__Uroviricota	c__Caudoviricetes	o__	f__	lytic
Brothers_NWCA_S144_NODE_105588_length_1678_cov_1.136041	Brothers_NWCA_S144_NODE_105588_length_1678_cov_1.136041_5	Brothers_NWCA_S144_NODE_105588_length_1678_cov_1.136041	NA	NA	NA	NA	NA	NA	NA	NA	NA	NA	NA	VOG00721	sp|P36934|VPS_BPP2 Tail completion protein S	1.4e-12	45.9	4.11	5	1	0	Low-quality	Genome-fragment	1.94	0		1	1678	1678	1678	1678	r__Duplodnaviria	k__Heunggongvirae	p__Uroviricota	c__Caudoviricetes	o__	f__	lytic
Brothers_NWCA_S144_NODE_93477_length_1812_cov_0.593472	Brothers_NWCA_S144_NODE_93477_length_1812_cov_0.593472_1	Brothers_NWCA_S144_NODE_93477_length_1812_cov_0.593472	NA	NA	NA	NA	NA	NA	NA	NA	NA	NA	NA	VOG11346	REFSEQ hypothetical protein	1.7e-20	71.2	0.2	4	0	0	Not-determined	Genome-fragment	NA	0	no viral genes detected	1	1812	1812	1812	1812	r__Duplodnaviria	k__Heunggongvirae	p__Uroviricota	c__Caudoviricetes	o__	f__	lytic
Brothers_NWCA_S144_NODE_93477_length_1812_cov_0.593472	Brothers_NWCA_S144_NODE_93477_length_1812_cov_0.593472_2	Brothers_NWCA_S144_NODE_93477_length_1812_cov_0.593472	NA	NA	NA	NA	NA	NA	NA	NA	NA	NA	NA	NA	NA	NA	NA	NA	4	0	0	Not-determined	Genome-fragment	NA	0	no viral genes detected	1	1812	1812	1812	1812	r__Duplodnaviria	k__Heunggongvirae	p__Uroviricota	c__Caudoviricetes	o__	f__	lytic
Brothers_NWCA_S144_NODE_93477_length_1812_cov_0.593472	Brothers_NWCA_S144_NODE_93477_length_1812_cov_0.593472_3	Brothers_NWCA_S144_NODE_93477_length_1812_cov_0.593472	NA	NA	NA	NA	NA	NA	NA	NA	NA	NA	NA	NA	NA	NA	NA	NA	4	0	0	Not-determined	Genome-fragment	NA	0	no viral genes detected	1	1812	1812	1812	1812	r__Duplodnaviria	k__Heunggongvirae	p__Uroviricota	c__Caudoviricetes	o__	f__	lytic
Brothers_NWCA_S144_NODE_93477_length_1812_cov_0.593472	Brothers_NWCA_S144_NODE_93477_length_1812_cov_0.593472_4	Brothers_NWCA_S144_NODE_93477_length_1812_cov_0.593472	NA	NA	NA	NA	NA	NA	NA	NA	NA	NA	NA	VOG11346	REFSEQ hypothetical protein	5.3e-34	115.4	0.2	4	0	0	Not-determined	Genome-fragment	NA	0	no viral genes detected	1	1812	1812	1812	1812	r__Duplodnaviria	k__Heunggongvirae	p__Uroviricota	c__Caudoviricetes	o__	f__	lytic
Brothers_NWCA_S144_NODE_25812_length_3783_cov_1.814825	Brothers_NWCA_S144_NODE_25812_length_3783_cov_1.814825_1	Brothers_NWCA_S144_NODE_25812_length_3783_cov_1.814825	NA	NA	NA	NA	NA	NA	NA	NA	NA	NA	NA	NA	NA	NA	NA	NA	5	2	0	Low-quality	Genome-fragment	8.13	0		1	3783	3783	3783	3783	r__Duplodnaviria	k__Heunggongvirae	p__Uroviricota	c__Caudoviricetes	o__	f__	lytic
Brothers_NWCA_S144_NODE_25812_length_3783_cov_1.814825	Brothers_NWCA_S144_NODE_25812_length_3783_cov_1.814825_2	Brothers_NWCA_S144_NODE_25812_length_3783_cov_1.814825	NA	NA	NA	NA	NA	NA	PF10124.9	Mu-like prophage major head subunit gpT	2.5e-80	268	1	VOG11303	sp|Q9T1W1|CAPSD_BPMU Major capsid protein	2.9e-81	270.7	1.38	5	2	0	Low-quality	Genome-fragment	8.13	0		1	3783	3783	3783	3783	r__Duplodnaviria	k__Heunggongvirae	p__Uroviricota	c__Caudoviricetes	o__	f__	lytic
Brothers_NWCA_S144_NODE_25812_length_3783_cov_1.814825	Brothers_NWCA_S144_NODE_25812_length_3783_cov_1.814825_3	Brothers_NWCA_S144_NODE_25812_length_3783_cov_1.814825	NA	NA	NA	NA	NA	NA	PF10123.9	Mu-like prophage I protein	6.4e-30	102.9	1	VOG00373	sp|O05073|VPI_HAEIN Mu-like prophage FluMu I protein	2.9e-18	64.4	3.01	5	2	0	Low-quality	Genome-fragment	8.13	0		1	3783	3783	3783	3783	r__Duplodnaviria	k__Heunggongvirae	p__Uroviricota	c__Caudoviricetes	o__	f__	lytic
Brothers_NWCA_S144_NODE_25812_length_3783_cov_1.814825	Brothers_NWCA_S144_NODE_25812_length_3783_cov_1.814825_4	Brothers_NWCA_S144_NODE_25812_length_3783_cov_1.814825	NA	NA	NA	NA	NA	NA	PF08822.11	Protein of unknown function (DUF1804)	5.7e-17	60.2	0.11	NA	NA	NA	NA	NA	5	2	0	Low-quality	Genome-fragment	8.13	0		1	3783	3783	3783	3783	r__Duplodnaviria	k__Heunggongvirae	p__Uroviricota	c__Caudoviricetes	o__	f__	lytic
Brothers_NWCA_S144_NODE_25812_length_3783_cov_1.814825	Brothers_NWCA_S144_NODE_25812_length_3783_cov_1.814825_5	Brothers_NWCA_S144_NODE_25812_length_3783_cov_1.814825	NA	NA	NA	NA	NA	NA	NA	NA	NA	NA	NA	VOG00677	sp|P10310|TERL_BPT3 Terminase, large subunit gp19	2e-32	110.3	10	5	2	0	Low-quality	Genome-fragment	8.13	0		1	3783	3783	3783	3783	r__Duplodnaviria	k__Heunggongvirae	p__Uroviricota	c__Caudoviricetes	o__	f__	lytic
Brothers_NWCA_S144_NODE_142246_length_1387_cov_1.109524	Brothers_NWCA_S144_NODE_142246_length_1387_cov_1.109524_1	Brothers_NWCA_S144_NODE_142246_length_1387_cov_1.109524	NA	NA	NA	NA	NA	NA	PF04860.12	Phage portal protein	1.1e-22	78.7	4.78	VOG00236	sp|Q4Z9G3|PORTL_BPTWO Probable portal protein	4.6e-13	47.3	10	4	2	0	Low-quality	Genome-fragment	3.26	0		1	1387	1387	1387	1387	r__Duplodnaviria	k__Heunggongvirae	p__Uroviricota	c__Caudoviricetes	o__	f__	lytic
Brothers_NWCA_S144_NODE_142246_length_1387_cov_1.109524	Brothers_NWCA_S144_NODE_142246_length_1387_cov_1.109524_2	Brothers_NWCA_S144_NODE_142246_length_1387_cov_1.109524	NA	NA	NA	NA	NA	NA	NA	NA	NA	NA	NA	NA	NA	NA	NA	NA	4	2	0	Low-quality	Genome-fragment	3.26	0		1	1387	1387	1387	1387	r__Duplodnaviria	k__Heunggongvirae	p__Uroviricota	c__Caudoviricetes	o__	f__	lytic
Brothers_NWCA_S144_NODE_142246_length_1387_cov_1.109524	Brothers_NWCA_S144_NODE_142246_length_1387_cov_1.109524_3	Brothers_NWCA_S144_NODE_142246_length_1387_cov_1.109524	K06904	NA	K06904; uncharacterized protein	2.4e-47	162	2.41	PF04586.17	Caudovirus prohead serine protease	1.9e-30	104.2	1.83	VOG03165	sp|Q6QGD7|PRO_BPT5 Prohead protease	1.1e-31	108.2	10	4	2	0	Low-quality	Genome-fragment	3.26	0		1	1387	1387	1387	1387	r__Duplodnaviria	k__Heunggongvirae	p__Uroviricota	c__Caudoviricetes	o__	f__	lytic
Brothers_NWCA_S144_NODE_142246_length_1387_cov_1.109524	Brothers_NWCA_S144_NODE_142246_length_1387_cov_1.109524_4	Brothers_NWCA_S144_NODE_142246_length_1387_cov_1.109524	NA	NA	NA	NA	NA	NA	NA	NA	NA	NA	NA	NA	NA	NA	NA	NA	4	2	0	Low-quality	Genome-fragment	3.26	0		1	1387	1387	1387	1387	r__Duplodnaviria	k__Heunggongvirae	p__Uroviricota	c__Caudoviricetes	o__	f__	lytic
Brothers_NWCA_S144_NODE_1560_length_14241_cov_10.712838	Brothers_NWCA_S144_NODE_1560_length_14241_cov_10.712838_1	Brothers_NWCA_S144_NODE_1560_length_14241_cov_10.712838	K03733	NA	xerC; integrase/recombinase XerC	2.3e-55	188.8	0.65	PF00589.22	Phage integrase family	3.2e-33	113	9.33	VOG00041	sp|O10330|VLF1_NPVOP Very late expression factor 1	2.5e-42	143.4	10	16	1	0	Low-quality	Genome-fragment	20.03	0	low-confidence DTR	1	14241	14241	14241	14241	r__Duplodnaviria	k__Heunggongvirae	p__Uroviricota	c__Caudoviricetes	o__	f__	lysogenic
Brothers_NWCA_S144_NODE_1560_length_14241_cov_10.712838	Brothers_NWCA_S144_NODE_1560_length_14241_cov_10.712838_2	Brothers_NWCA_S144_NODE_1560_length_14241_cov_10.712838	NA	NA	NA	NA	NA	NA	NA	NA	NA	NA	NA	NA	NA	NA	NA	NA	16	1	0	Low-quality	Genome-fragment	20.03	0	low-confidence DTR	1	14241	14241	14241	14241	r__Duplodnaviria	k__Heunggongvirae	p__Uroviricota	c__Caudoviricetes	o__	f__	lysogenic
Brothers_NWCA_S144_NODE_1560_length_14241_cov_10.712838	Brothers_NWCA_S144_NODE_1560_length_14241_cov_10.712838_3	Brothers_NWCA_S144_NODE_1560_length_14241_cov_10.712838	NA	NA	NA	NA	NA	NA	NA	NA	NA	NA	NA	NA	NA	NA	NA	NA	16	1	0	Low-quality	Genome-fragment	20.03	0	low-confidence DTR	1	14241	14241	14241	14241	r__Duplodnaviria	k__Heunggongvirae	p__Uroviricota	c__Caudoviricetes	o__	f__	lysogenic
Brothers_NWCA_S144_NODE_1560_length_14241_cov_10.712838	Brothers_NWCA_S144_NODE_1560_length_14241_cov_10.712838_4	Brothers_NWCA_S144_NODE_1560_length_14241_cov_10.712838	NA	NA	NA	NA	NA	NA	NA	NA	NA	NA	NA	NA	NA	NA	NA	NA	16	1	0	Low-quality	Genome-fragment	20.03	0	low-confidence DTR	1	14241	14241	14241	14241	r__Duplodnaviria	k__Heunggongvirae	p__Uroviricota	c__Caudoviricetes	o__	f__	lysogenic
Brothers_NWCA_S144_NODE_1560_length_14241_cov_10.712838	Brothers_NWCA_S144_NODE_1560_length_14241_cov_10.712838_5	Brothers_NWCA_S144_NODE_1560_length_14241_cov_10.712838	NA	NA	NA	NA	NA	NA	NA	NA	NA	NA	NA	NA	NA	NA	NA	NA	16	1	0	Low-quality	Genome-fragment	20.03	0	low-confidence DTR	1	14241	14241	14241	14241	r__Duplodnaviria	k__Heunggongvirae	p__Uroviricota	c__Caudoviricetes	o__	f__	lysogenic
Brothers_NWCA_S144_NODE_1560_length_14241_cov_10.712838	Brothers_NWCA_S144_NODE_1560_length_14241_cov_10.712838_6	Brothers_NWCA_S144_NODE_1560_length_14241_cov_10.712838	NA	NA	NA	NA	NA	NA	NA	NA	NA	NA	NA	VOG01888	REFSEQ hypothetical protein	1.1e-22	78.8	4.45	16	1	0	Low-quality	Genome-fragment	20.03	0	low-confidence DTR	1	14241	14241	14241	14241	r__Duplodnaviria	k__Heunggongvirae	p__Uroviricota	c__Caudoviricetes	o__	f__	lysogenic
Brothers_NWCA_S144_NODE_1560_length_14241_cov_10.712838	Brothers_NWCA_S144_NODE_1560_length_14241_cov_10.712838_7	Brothers_NWCA_S144_NODE_1560_length_14241_cov_10.712838	K02316	NA	dnaG; DNA primase [EC:2.7.7.101]	2.1e-14	53.7	3.37	NA	NA	NA	NA	NA	VOG00056	sp|P04520|PRIM_BPT4 DNA primase	8.1e-20	69.1	10	16	1	0	Low-quality	Genome-fragment	20.03	0	low-confidence DTR	1	14241	14241	14241	14241	r__Duplodnaviria	k__Heunggongvirae	p__Uroviricota	c__Caudoviricetes	o__	f__	lysogenic
Brothers_NWCA_S144_NODE_1560_length_14241_cov_10.712838	Brothers_NWCA_S144_NODE_1560_length_14241_cov_10.712838_8	Brothers_NWCA_S144_NODE_1560_length_14241_cov_10.712838	K06919	NA	K06919; putative DNA primase/helicase	3.7e-42	144	2.86	PF08706.11	D5 N terminal like	1.7e-26	91.3	1.15	VOG00724	sp|P10277|PRIM_BPP4 Putative P4-specific DNA primase	1.7e-112	375.2	6.23	16	1	0	Low-quality	Genome-fragment	20.03	0	low-confidence DTR	1	14241	14241	14241	14241	r__Duplodnaviria	k__Heunggongvirae	p__Uroviricota	c__Caudoviricetes	o__	f__	lysogenic
Brothers_NWCA_S144_NODE_1560_length_14241_cov_10.712838	Brothers_NWCA_S144_NODE_1560_length_14241_cov_10.712838_9	Brothers_NWCA_S144_NODE_1560_length_14241_cov_10.712838	NA	NA	NA	NA	NA	NA	NA	NA	NA	NA	NA	NA	NA	NA	NA	NA	16	1	0	Low-quality	Genome-fragment	20.03	0	low-confidence DTR	1	14241	14241	14241	14241	r__Duplodnaviria	k__Heunggongvirae	p__Uroviricota	c__Caudoviricetes	o__	f__	lysogenic
Brothers_NWCA_S144_NODE_1560_length_14241_cov_10.712838	Brothers_NWCA_S144_NODE_1560_length_14241_cov_10.712838_10	Brothers_NWCA_S144_NODE_1560_length_14241_cov_10.712838	NA	NA	NA	NA	NA	NA	NA	NA	NA	NA	NA	NA	NA	NA	NA	NA	16	1	0	Low-quality	Genome-fragment	20.03	0	low-confidence DTR	1	14241	14241	14241	14241	r__Duplodnaviria	k__Heunggongvirae	p__Uroviricota	c__Caudoviricetes	o__	f__	lysogenic
Brothers_NWCA_S144_NODE_1560_length_14241_cov_10.712838	Brothers_NWCA_S144_NODE_1560_length_14241_cov_10.712838_11	Brothers_NWCA_S144_NODE_1560_length_14241_cov_10.712838	NA	NA	NA	NA	NA	NA	NA	NA	NA	NA	NA	NA	NA	NA	NA	NA	16	1	0	Low-quality	Genome-fragment	20.03	0	low-confidence DTR	1	14241	14241	14241	14241	r__Duplodnaviria	k__Heunggongvirae	p__Uroviricota	c__Caudoviricetes	o__	f__	lysogenic
Brothers_NWCA_S144_NODE_1560_length_14241_cov_10.712838	Brothers_NWCA_S144_NODE_1560_length_14241_cov_10.712838_12	Brothers_NWCA_S144_NODE_1560_length_14241_cov_10.712838	K03466	NA	ftsK, spoIIIE; DNA segregation ATPase FtsK/SpoIIIE, S-DNA-T family	4.4e-34	118.1	0.72	PF01580.18	FtsK/SpoIIIE family	1.3e-17	62	0.48	VOG01473	REFSEQ FtsK/SpoIIIE protein	3e-23	80	2.21	16	1	0	Low-quality	Genome-fragment	20.03	0	low-confidence DTR	1	14241	14241	14241	14241	r__Duplodnaviria	k__Heunggongvirae	p__Uroviricota	c__Caudoviricetes	o__	f__	lysogenic
Brothers_NWCA_S144_NODE_1560_length_14241_cov_10.712838	Brothers_NWCA_S144_NODE_1560_length_14241_cov_10.712838_13	Brothers_NWCA_S144_NODE_1560_length_14241_cov_10.712838	K06218	NA	relE, stbE; mRNA interferase RelE/StbE	6.3e-23	82.3	0.31	NA	NA	NA	NA	NA	VOG12122	REFSEQ hypothetical protein	4.7e-22	76	0.86	16	1	0	Low-quality	Genome-fragment	20.03	0	low-confidence DTR	1	14241	14241	14241	14241	r__Duplodnaviria	k__Heunggongvirae	p__Uroviricota	c__Caudoviricetes	o__	f__	lysogenic
Brothers_NWCA_S144_NODE_1560_length_14241_cov_10.712838	Brothers_NWCA_S144_NODE_1560_length_14241_cov_10.712838_14	Brothers_NWCA_S144_NODE_1560_length_14241_cov_10.712838	NA	NA	NA	NA	NA	NA	PF02604.19	Antitoxin Phd_YefM, type II toxin-antitoxin system	1.7e-13	48.2	0.08	NA	NA	NA	NA	NA	16	1	0	Low-quality	Genome-fragment	20.03	0	low-confidence DTR	1	14241	14241	14241	14241	r__Duplodnaviria	k__Heunggongvirae	p__Uroviricota	c__Caudoviricetes	o__	f__	lysogenic
Brothers_NWCA_S144_NODE_1560_length_14241_cov_10.712838	Brothers_NWCA_S144_NODE_1560_length_14241_cov_10.712838_15	Brothers_NWCA_S144_NODE_1560_length_14241_cov_10.712838	NA	NA	NA	NA	NA	NA	NA	NA	NA	NA	NA	NA	NA	NA	NA	NA	16	1	0	Low-quality	Genome-fragment	20.03	0	low-confidence DTR	1	14241	14241	14241	14241	r__Duplodnaviria	k__Heunggongvirae	p__Uroviricota	c__Caudoviricetes	o__	f__	lysogenic
Brothers_NWCA_S144_NODE_1560_length_14241_cov_10.712838	Brothers_NWCA_S144_NODE_1560_length_14241_cov_10.712838_16	Brothers_NWCA_S144_NODE_1560_length_14241_cov_10.712838	NA	NA	NA	NA	NA	NA	PF13749.6	Putative ATP-dependent DNA helicase recG C-terminal	6.2e-23	78.8	0.03	VOG22142	REFSEQ hypothetical protein	9.7e-29	98.2	0.05	16	1	0	Low-quality	Genome-fragment	20.03	0	low-confidence DTR	1	14241	14241	14241	14241	r__Duplodnaviria	k__Heunggongvirae	p__Uroviricota	c__Caudoviricetes	o__	f__	lysogenic
Brothers_NWCA_S144_NODE_82752_length_1949_cov_0.657519	Brothers_NWCA_S144_NODE_82752_length_1949_cov_0.657519_1	Brothers_NWCA_S144_NODE_82752_length_1949_cov_0.657519	NA	NA	NA	NA	NA	NA	NA	NA	NA	NA	NA	NA	NA	NA	NA	NA	4	2	0	Low-quality	Genome-fragment	3.43	0		1	1949	1949	1949	1949	r__Duplodnaviria	k__Heunggongvirae	p__Uroviricota	c__Caudoviricetes	o__	f__	lytic
Brothers_NWCA_S144_NODE_82752_length_1949_cov_0.657519	Brothers_NWCA_S144_NODE_82752_length_1949_cov_0.657519_2	Brothers_NWCA_S144_NODE_82752_length_1949_cov_0.657519	NA	NA	NA	NA	NA	NA	NA	NA	NA	NA	NA	NA	NA	NA	NA	NA	4	2	0	Low-quality	Genome-fragment	3.43	0		1	1949	1949	1949	1949	r__Duplodnaviria	k__Heunggongvirae	p__Uroviricota	c__Caudoviricetes	o__	f__	lytic
Brothers_NWCA_S144_NODE_82752_length_1949_cov_0.657519	Brothers_NWCA_S144_NODE_82752_length_1949_cov_0.657519_3	Brothers_NWCA_S144_NODE_82752_length_1949_cov_0.657519	NA	NA	NA	NA	NA	NA	NA	NA	NA	NA	NA	VOG00241	sp|P19727|CAPSB_BPT7 Minor capsid protein	5.1e-16	56.8	10	4	2	0	Low-quality	Genome-fragment	3.43	0		1	1949	1949	1949	1949	r__Duplodnaviria	k__Heunggongvirae	p__Uroviricota	c__Caudoviricetes	o__	f__	lytic
Brothers_NWCA_S144_NODE_82752_length_1949_cov_0.657519	Brothers_NWCA_S144_NODE_82752_length_1949_cov_0.657519_4	Brothers_NWCA_S144_NODE_82752_length_1949_cov_0.657519	NA	NA	NA	NA	NA	NA	NA	NA	NA	NA	NA	NA	NA	NA	NA	NA	4	2	0	Low-quality	Genome-fragment	3.43	0		1	1949	1949	1949	1949	r__Duplodnaviria	k__Heunggongvirae	p__Uroviricota	c__Caudoviricetes	o__	f__	lytic
Brothers_NWCA_S144_NODE_65607_length_2239_cov_1.571496	Brothers_NWCA_S144_NODE_65607_length_2239_cov_1.571496_1	Brothers_NWCA_S144_NODE_65607_length_2239_cov_1.571496	NA	NA	NA	NA	NA	NA	NA	NA	NA	NA	NA	NA	NA	NA	NA	NA	4	2	0	Low-quality	Genome-fragment	0.74	0		1	2239	2239	2239	2239	NA	NA	NA	NA	NA	NA	lytic
Brothers_NWCA_S144_NODE_65607_length_2239_cov_1.571496	Brothers_NWCA_S144_NODE_65607_length_2239_cov_1.571496_2	Brothers_NWCA_S144_NODE_65607_length_2239_cov_1.571496	NA	NA	NA	NA	NA	NA	NA	NA	NA	NA	NA	NA	NA	NA	NA	NA	4	2	0	Low-quality	Genome-fragment	0.74	0		1	2239	2239	2239	2239	NA	NA	NA	NA	NA	NA	lytic
Brothers_NWCA_S144_NODE_65607_length_2239_cov_1.571496	Brothers_NWCA_S144_NODE_65607_length_2239_cov_1.571496_3	Brothers_NWCA_S144_NODE_65607_length_2239_cov_1.571496	NA	NA	NA	NA	NA	NA	NA	NA	NA	NA	NA	VOG01494	REFSEQ hypothetical protein	9.8e-32	108.1	1.27	4	2	0	Low-quality	Genome-fragment	0.74	0		1	2239	2239	2239	2239	NA	NA	NA	NA	NA	NA	lytic
Brothers_NWCA_S144_NODE_65607_length_2239_cov_1.571496	Brothers_NWCA_S144_NODE_65607_length_2239_cov_1.571496_4	Brothers_NWCA_S144_NODE_65607_length_2239_cov_1.571496	NA	NA	NA	NA	NA	NA	NA	NA	NA	NA	NA	NA	NA	NA	NA	NA	4	2	0	Low-quality	Genome-fragment	0.74	0		1	2239	2239	2239	2239	NA	NA	NA	NA	NA	NA	lytic
Brothers_NWCA_S144_NODE_111571_length_1621_cov_0.986613	Brothers_NWCA_S144_NODE_111571_length_1621_cov_0.986613_1	Brothers_NWCA_S144_NODE_111571_length_1621_cov_0.986613	NA	NA	NA	NA	NA	NA	NA	NA	NA	NA	NA	NA	NA	NA	NA	NA	4	2	0	Low-quality	Genome-fragment	4.06	0		1	1621	1621	1621	1621	r__Duplodnaviria	k__Heunggongvirae	p__Uroviricota	c__Caudoviricetes	o__	f__	lytic
Brothers_NWCA_S144_NODE_111571_length_1621_cov_0.986613	Brothers_NWCA_S144_NODE_111571_length_1621_cov_0.986613_2	Brothers_NWCA_S144_NODE_111571_length_1621_cov_0.986613	NA	NA	NA	NA	NA	NA	NA	NA	NA	NA	NA	VOG01017	REFSEQ hypothetical protein	2.6e-24	83.6	3.58	4	2	0	Low-quality	Genome-fragment	4.06	0		1	1621	1621	1621	1621	r__Duplodnaviria	k__Heunggongvirae	p__Uroviricota	c__Caudoviricetes	o__	f__	lytic
Brothers_NWCA_S144_NODE_111571_length_1621_cov_0.986613	Brothers_NWCA_S144_NODE_111571_length_1621_cov_0.986613_3	Brothers_NWCA_S144_NODE_111571_length_1621_cov_0.986613	NA	NA	NA	NA	NA	NA	NA	NA	NA	NA	NA	VOG00189	REFSEQ hypothetical protein	2e-17	61.2	4.04	4	2	0	Low-quality	Genome-fragment	4.06	0		1	1621	1621	1621	1621	r__Duplodnaviria	k__Heunggongvirae	p__Uroviricota	c__Caudoviricetes	o__	f__	lytic
Brothers_NWCA_S144_NODE_111571_length_1621_cov_0.986613	Brothers_NWCA_S144_NODE_111571_length_1621_cov_0.986613_4	Brothers_NWCA_S144_NODE_111571_length_1621_cov_0.986613	NA	NA	NA	NA	NA	NA	NA	NA	NA	NA	NA	VOG00685	REFSEQ hypothetical protein	2.8e-19	66.8	4.03	4	2	0	Low-quality	Genome-fragment	4.06	0		1	1621	1621	1621	1621	r__Duplodnaviria	k__Heunggongvirae	p__Uroviricota	c__Caudoviricetes	o__	f__	lytic
Brothers_NWCA_S144_NODE_106587_length_1668_cov_0.819598	Brothers_NWCA_S144_NODE_106587_length_1668_cov_0.819598_1	Brothers_NWCA_S144_NODE_106587_length_1668_cov_0.819598	NA	NA	NA	NA	NA	NA	NA	NA	NA	NA	NA	NA	NA	NA	NA	NA	4	1	0	Low-quality	Genome-fragment	4.08	0		1	1668	1668	1668	1668	r__Duplodnaviria	k__Heunggongvirae	p__Uroviricota	c__Caudoviricetes	o__	f__	lytic
Brothers_NWCA_S144_NODE_106587_length_1668_cov_0.819598	Brothers_NWCA_S144_NODE_106587_length_1668_cov_0.819598_2	Brothers_NWCA_S144_NODE_106587_length_1668_cov_0.819598	NA	NA	NA	NA	NA	NA	NA	NA	NA	NA	NA	NA	NA	NA	NA	NA	4	1	0	Low-quality	Genome-fragment	4.08	0		1	1668	1668	1668	1668	r__Duplodnaviria	k__Heunggongvirae	p__Uroviricota	c__Caudoviricetes	o__	f__	lytic
Brothers_NWCA_S144_NODE_106587_length_1668_cov_0.819598	Brothers_NWCA_S144_NODE_106587_length_1668_cov_0.819598_3	Brothers_NWCA_S144_NODE_106587_length_1668_cov_0.819598	K00571	NA	E2.1.1.72; site-specific DNA-methyltransferase (adenine-specific) [EC:2.1.1.72]	2.6e-25	89.5	3.81	PF01555.18	DNA methylase	6.4e-14	50.2	5.1	VOG00102	sp|P29538|MTH1_HAEPA Modification methylase HpaI	2e-39	133.2	10	4	1	0	Low-quality	Genome-fragment	4.08	0		1	1668	1668	1668	1668	r__Duplodnaviria	k__Heunggongvirae	p__Uroviricota	c__Caudoviricetes	o__	f__	lytic
Brothers_NWCA_S144_NODE_106587_length_1668_cov_0.819598	Brothers_NWCA_S144_NODE_106587_length_1668_cov_0.819598_4	Brothers_NWCA_S144_NODE_106587_length_1668_cov_0.819598	NA	NA	NA	NA	NA	NA	PF02195.18	ParB-like nuclease domain	3.3e-12	44.6	0.65	VOG00153	REFSEQ hypothetical protein	3.6e-21	73.8	4.51	4	1	0	Low-quality	Genome-fragment	4.08	0		1	1668	1668	1668	1668	r__Duplodnaviria	k__Heunggongvirae	p__Uroviricota	c__Caudoviricetes	o__	f__	lytic
Brothers_NWCA_S144_NODE_63353_length_2286_cov_1.015748	Brothers_NWCA_S144_NODE_63353_length_2286_cov_1.015748_1	Brothers_NWCA_S144_NODE_63353_length_2286_cov_1.015748	NA	NA	NA	NA	NA	NA	NA	NA	NA	NA	NA	VOG00533	sp|P03726|EXLYS_BPT7 Peptidoglycan transglycosylase gp16	1.6e-23	80.9	7.34	4	3	0	Low-quality	Genome-fragment	3.39	0		1	2286	2286	2286	2286	r__Duplodnaviria	k__Heunggongvirae	p__Uroviricota	c__Caudoviricetes	o__	f__	lytic
Brothers_NWCA_S144_NODE_63353_length_2286_cov_1.015748	Brothers_NWCA_S144_NODE_63353_length_2286_cov_1.015748_2	Brothers_NWCA_S144_NODE_63353_length_2286_cov_1.015748	NA	NA	NA	NA	NA	NA	NA	NA	NA	NA	NA	VOG01866	REFSEQ hypothetical protein	1.2e-15	55	1.77	4	3	0	Low-quality	Genome-fragment	3.39	0		1	2286	2286	2286	2286	r__Duplodnaviria	k__Heunggongvirae	p__Uroviricota	c__Caudoviricetes	o__	f__	lytic
Brothers_NWCA_S144_NODE_63353_length_2286_cov_1.015748	Brothers_NWCA_S144_NODE_63353_length_2286_cov_1.015748_3	Brothers_NWCA_S144_NODE_63353_length_2286_cov_1.015748	K01446	NA	PGRP; peptidoglycan recognition protein	3.5e-22	78.8	1.05	PF01510.25	N-acetylmuramoyl-L-alanine amidase	1.2e-17	62.6	3.37	VOG00699	sp|P20331|ENLYS_BPT3 Endolysin	2.2e-39	134	5.38	4	3	0	Low-quality	Genome-fragment	3.39	0		1	2286	2286	2286	2286	r__Duplodnaviria	k__Heunggongvirae	p__Uroviricota	c__Caudoviricetes	o__	f__	lytic
Brothers_NWCA_S144_NODE_63353_length_2286_cov_1.015748	Brothers_NWCA_S144_NODE_63353_length_2286_cov_1.015748_4	Brothers_NWCA_S144_NODE_63353_length_2286_cov_1.015748	NA	NA	NA	NA	NA	NA	NA	NA	NA	NA	NA	NA	NA	NA	NA	NA	4	3	0	Low-quality	Genome-fragment	3.39	0		1	2286	2286	2286	2286	r__Duplodnaviria	k__Heunggongvirae	p__Uroviricota	c__Caudoviricetes	o__	f__	lytic
Brothers_NWCA_S144_NODE_33939_length_3268_cov_0.980898	Brothers_NWCA_S144_NODE_33939_length_3268_cov_0.980898_1	Brothers_NWCA_S144_NODE_33939_length_3268_cov_0.980898	NA	NA	NA	NA	NA	NA	NA	NA	NA	NA	NA	NA	NA	NA	NA	NA	9	0	0	Not-determined	Genome-fragment	NA	0	no viral genes detected	1	3268	3268	3268	3268	r__Duplodnaviria	k__Heunggongvirae	p__Uroviricota	c__Caudoviricetes	o__	f__	lytic
Brothers_NWCA_S144_NODE_33939_length_3268_cov_0.980898	Brothers_NWCA_S144_NODE_33939_length_3268_cov_0.980898_2	Brothers_NWCA_S144_NODE_33939_length_3268_cov_0.980898	NA	NA	NA	NA	NA	NA	NA	NA	NA	NA	NA	NA	NA	NA	NA	NA	9	0	0	Not-determined	Genome-fragment	NA	0	no viral genes detected	1	3268	3268	3268	3268	r__Duplodnaviria	k__Heunggongvirae	p__Uroviricota	c__Caudoviricetes	o__	f__	lytic
Brothers_NWCA_S144_NODE_33939_length_3268_cov_0.980898	Brothers_NWCA_S144_NODE_33939_length_3268_cov_0.980898_3	Brothers_NWCA_S144_NODE_33939_length_3268_cov_0.980898	NA	NA	NA	NA	NA	NA	NA	NA	NA	NA	NA	VOG00750	REFSEQ hypothetical protein	1.1e-13	48.7	1.27	9	0	0	Not-determined	Genome-fragment	NA	0	no viral genes detected	1	3268	3268	3268	3268	r__Duplodnaviria	k__Heunggongvirae	p__Uroviricota	c__Caudoviricetes	o__	f__	lytic
Brothers_NWCA_S144_NODE_33939_length_3268_cov_0.980898	Brothers_NWCA_S144_NODE_33939_length_3268_cov_0.980898_4	Brothers_NWCA_S144_NODE_33939_length_3268_cov_0.980898	K08640	NA	E3.4.17.14; zinc D-Ala-D-Ala carboxypeptidase [EC:3.4.17.14]	5.8e-17	62	1.65	PF08291.11	Peptidase M15	1.7e-18	64.8	1.32	VOG00542	REFSEQ hypothetical protein	1.3e-17	61.8	4.28	9	0	0	Not-determined	Genome-fragment	NA	0	no viral genes detected	1	3268	3268	3268	3268	r__Duplodnaviria	k__Heunggongvirae	p__Uroviricota	c__Caudoviricetes	o__	f__	lytic
Brothers_NWCA_S144_NODE_33939_length_3268_cov_0.980898	Brothers_NWCA_S144_NODE_33939_length_3268_cov_0.980898_5	Brothers_NWCA_S144_NODE_33939_length_3268_cov_0.980898	NA	NA	NA	NA	NA	NA	NA	NA	NA	NA	NA	NA	NA	NA	NA	NA	9	0	0	Not-determined	Genome-fragment	NA	0	no viral genes detected	1	3268	3268	3268	3268	r__Duplodnaviria	k__Heunggongvirae	p__Uroviricota	c__Caudoviricetes	o__	f__	lytic
Brothers_NWCA_S144_NODE_33939_length_3268_cov_0.980898	Brothers_NWCA_S144_NODE_33939_length_3268_cov_0.980898_6	Brothers_NWCA_S144_NODE_33939_length_3268_cov_0.980898	NA	NA	NA	NA	NA	NA	NA	NA	NA	NA	NA	NA	NA	NA	NA	NA	9	0	0	Not-determined	Genome-fragment	NA	0	no viral genes detected	1	3268	3268	3268	3268	r__Duplodnaviria	k__Heunggongvirae	p__Uroviricota	c__Caudoviricetes	o__	f__	lytic
Brothers_NWCA_S144_NODE_33939_length_3268_cov_0.980898	Brothers_NWCA_S144_NODE_33939_length_3268_cov_0.980898_7	Brothers_NWCA_S144_NODE_33939_length_3268_cov_0.980898	NA	NA	NA	NA	NA	NA	NA	NA	NA	NA	NA	NA	NA	NA	NA	NA	9	0	0	Not-determined	Genome-fragment	NA	0	no viral genes detected	1	3268	3268	3268	3268	r__Duplodnaviria	k__Heunggongvirae	p__Uroviricota	c__Caudoviricetes	o__	f__	lytic
Brothers_NWCA_S144_NODE_33939_length_3268_cov_0.980898	Brothers_NWCA_S144_NODE_33939_length_3268_cov_0.980898_8	Brothers_NWCA_S144_NODE_33939_length_3268_cov_0.980898	NA	NA	NA	NA	NA	NA	NA	NA	NA	NA	NA	NA	NA	NA	NA	NA	9	0	0	Not-determined	Genome-fragment	NA	0	no viral genes detected	1	3268	3268	3268	3268	r__Duplodnaviria	k__Heunggongvirae	p__Uroviricota	c__Caudoviricetes	o__	f__	lytic
Brothers_NWCA_S144_NODE_33939_length_3268_cov_0.980898	Brothers_NWCA_S144_NODE_33939_length_3268_cov_0.980898_9	Brothers_NWCA_S144_NODE_33939_length_3268_cov_0.980898	NA	NA	NA	NA	NA	NA	NA	NA	NA	NA	NA	NA	NA	NA	NA	NA	9	0	0	Not-determined	Genome-fragment	NA	0	no viral genes detected	1	3268	3268	3268	3268	r__Duplodnaviria	k__Heunggongvirae	p__Uroviricota	c__Caudoviricetes	o__	f__	lytic
Brothers_NWCA_S144_NODE_29045_length_3550_cov_0.779141	Brothers_NWCA_S144_NODE_29045_length_3550_cov_0.779141_1	Brothers_NWCA_S144_NODE_29045_length_3550_cov_0.779141	NA	NA	NA	NA	NA	NA	NA	NA	NA	NA	NA	NA	NA	NA	NA	NA	11	1	0	Low-quality	Genome-fragment	1.74	0		1	3550	3550	3550	3550	r__Duplodnaviria	k__Heunggongvirae	p__Uroviricota	c__Caudoviricetes	o__	f__	lytic
Brothers_NWCA_S144_NODE_29045_length_3550_cov_0.779141	Brothers_NWCA_S144_NODE_29045_length_3550_cov_0.779141_2	Brothers_NWCA_S144_NODE_29045_length_3550_cov_0.779141	NA	NA	NA	NA	NA	NA	NA	NA	NA	NA	NA	NA	NA	NA	NA	NA	11	1	0	Low-quality	Genome-fragment	1.74	0		1	3550	3550	3550	3550	r__Duplodnaviria	k__Heunggongvirae	p__Uroviricota	c__Caudoviricetes	o__	f__	lytic
Brothers_NWCA_S144_NODE_29045_length_3550_cov_0.779141	Brothers_NWCA_S144_NODE_29045_length_3550_cov_0.779141_3	Brothers_NWCA_S144_NODE_29045_length_3550_cov_0.779141	NA	NA	NA	NA	NA	NA	NA	NA	NA	NA	NA	NA	NA	NA	NA	NA	11	1	0	Low-quality	Genome-fragment	1.74	0		1	3550	3550	3550	3550	r__Duplodnaviria	k__Heunggongvirae	p__Uroviricota	c__Caudoviricetes	o__	f__	lytic
Brothers_NWCA_S144_NODE_29045_length_3550_cov_0.779141	Brothers_NWCA_S144_NODE_29045_length_3550_cov_0.779141_4	Brothers_NWCA_S144_NODE_29045_length_3550_cov_0.779141	NA	NA	NA	NA	NA	NA	NA	NA	NA	NA	NA	NA	NA	NA	NA	NA	11	1	0	Low-quality	Genome-fragment	1.74	0		1	3550	3550	3550	3550	r__Duplodnaviria	k__Heunggongvirae	p__Uroviricota	c__Caudoviricetes	o__	f__	lytic
Brothers_NWCA_S144_NODE_29045_length_3550_cov_0.779141	Brothers_NWCA_S144_NODE_29045_length_3550_cov_0.779141_5	Brothers_NWCA_S144_NODE_29045_length_3550_cov_0.779141	NA	NA	NA	NA	NA	NA	NA	NA	NA	NA	NA	NA	NA	NA	NA	NA	11	1	0	Low-quality	Genome-fragment	1.74	0		1	3550	3550	3550	3550	r__Duplodnaviria	k__Heunggongvirae	p__Uroviricota	c__Caudoviricetes	o__	f__	lytic
Brothers_NWCA_S144_NODE_29045_length_3550_cov_0.779141	Brothers_NWCA_S144_NODE_29045_length_3550_cov_0.779141_6	Brothers_NWCA_S144_NODE_29045_length_3550_cov_0.779141	NA	NA	NA	NA	NA	NA	NA	NA	NA	NA	NA	NA	NA	NA	NA	NA	11	1	0	Low-quality	Genome-fragment	1.74	0		1	3550	3550	3550	3550	r__Duplodnaviria	k__Heunggongvirae	p__Uroviricota	c__Caudoviricetes	o__	f__	lytic
Brothers_NWCA_S144_NODE_29045_length_3550_cov_0.779141	Brothers_NWCA_S144_NODE_29045_length_3550_cov_0.779141_7	Brothers_NWCA_S144_NODE_29045_length_3550_cov_0.779141	NA	NA	NA	NA	NA	NA	NA	NA	NA	NA	NA	VOG03500	REFSEQ hypothetical protein	7e-35	118	3.08	11	1	0	Low-quality	Genome-fragment	1.74	0		1	3550	3550	3550	3550	r__Duplodnaviria	k__Heunggongvirae	p__Uroviricota	c__Caudoviricetes	o__	f__	lytic
Brothers_NWCA_S144_NODE_29045_length_3550_cov_0.779141	Brothers_NWCA_S144_NODE_29045_length_3550_cov_0.779141_8	Brothers_NWCA_S144_NODE_29045_length_3550_cov_0.779141	NA	NA	NA	NA	NA	NA	NA	NA	NA	NA	NA	NA	NA	NA	NA	NA	11	1	0	Low-quality	Genome-fragment	1.74	0		1	3550	3550	3550	3550	r__Duplodnaviria	k__Heunggongvirae	p__Uroviricota	c__Caudoviricetes	o__	f__	lytic
Brothers_NWCA_S144_NODE_29045_length_3550_cov_0.779141	Brothers_NWCA_S144_NODE_29045_length_3550_cov_0.779141_9	Brothers_NWCA_S144_NODE_29045_length_3550_cov_0.779141	NA	NA	NA	NA	NA	NA	NA	NA	NA	NA	NA	NA	NA	NA	NA	NA	11	1	0	Low-quality	Genome-fragment	1.74	0		1	3550	3550	3550	3550	r__Duplodnaviria	k__Heunggongvirae	p__Uroviricota	c__Caudoviricetes	o__	f__	lytic
Brothers_NWCA_S144_NODE_29045_length_3550_cov_0.779141	Brothers_NWCA_S144_NODE_29045_length_3550_cov_0.779141_10	Brothers_NWCA_S144_NODE_29045_length_3550_cov_0.779141	NA	NA	NA	NA	NA	NA	NA	NA	NA	NA	NA	NA	NA	NA	NA	NA	11	1	0	Low-quality	Genome-fragment	1.74	0		1	3550	3550	3550	3550	r__Duplodnaviria	k__Heunggongvirae	p__Uroviricota	c__Caudoviricetes	o__	f__	lytic
Brothers_NWCA_S144_NODE_29045_length_3550_cov_0.779141	Brothers_NWCA_S144_NODE_29045_length_3550_cov_0.779141_11	Brothers_NWCA_S144_NODE_29045_length_3550_cov_0.779141	NA	NA	NA	NA	NA	NA	NA	NA	NA	NA	NA	NA	NA	NA	NA	NA	11	1	0	Low-quality	Genome-fragment	1.74	0		1	3550	3550	3550	3550	r__Duplodnaviria	k__Heunggongvirae	p__Uroviricota	c__Caudoviricetes	o__	f__	lytic
Brothers_NWCA_S144_NODE_75893_length_2054_cov_0.752984	Brothers_NWCA_S144_NODE_75893_length_2054_cov_0.752984_1	Brothers_NWCA_S144_NODE_75893_length_2054_cov_0.752984	K10906	NA	recE; exodeoxyribonuclease VIII [EC:3.1.11.-]	2.9e-18	66	1.75	PF12684.7	PDDEXK-like domain of unknown function (DUF3799)	1.5e-17	62.2	2.21	VOG00690	sp|P15032|RECE_ECOLI Exodeoxyribonuclease 8	1.3e-28	98.2	6.89	4	2	0	Low-quality	Genome-fragment	3.83	0		1	2054	2054	2054	2054	r__Duplodnaviria	k__Heunggongvirae	p__Uroviricota	c__Caudoviricetes	o__	f__	lytic
Brothers_NWCA_S144_NODE_75893_length_2054_cov_0.752984	Brothers_NWCA_S144_NODE_75893_length_2054_cov_0.752984_2	Brothers_NWCA_S144_NODE_75893_length_2054_cov_0.752984	NA	NA	NA	NA	NA	NA	NA	NA	NA	NA	NA	VOG10469	sp|P03698|VBET_LAMBD Recombination protein bet	2.1e-25	87.9	10	4	2	0	Low-quality	Genome-fragment	3.83	0		1	2054	2054	2054	2054	r__Duplodnaviria	k__Heunggongvirae	p__Uroviricota	c__Caudoviricetes	o__	f__	lytic
Brothers_NWCA_S144_NODE_75893_length_2054_cov_0.752984	Brothers_NWCA_S144_NODE_75893_length_2054_cov_0.752984_3	Brothers_NWCA_S144_NODE_75893_length_2054_cov_0.752984	NA	NA	NA	NA	NA	NA	NA	NA	NA	NA	NA	NA	NA	NA	NA	NA	4	2	0	Low-quality	Genome-fragment	3.83	0		1	2054	2054	2054	2054	r__Duplodnaviria	k__Heunggongvirae	p__Uroviricota	c__Caudoviricetes	o__	f__	lytic
Brothers_NWCA_S144_NODE_75893_length_2054_cov_0.752984	Brothers_NWCA_S144_NODE_75893_length_2054_cov_0.752984_4	Brothers_NWCA_S144_NODE_75893_length_2054_cov_0.752984	NA	NA	NA	NA	NA	NA	NA	NA	NA	NA	NA	NA	NA	NA	NA	NA	4	2	0	Low-quality	Genome-fragment	3.83	0		1	2054	2054	2054	2054	r__Duplodnaviria	k__Heunggongvirae	p__Uroviricota	c__Caudoviricetes	o__	f__	lytic
Brothers_NWCA_S144_NODE_30096_length_3482_cov_1.092697	Brothers_NWCA_S144_NODE_30096_length_3482_cov_1.092697_1	Brothers_NWCA_S144_NODE_30096_length_3482_cov_1.092697	NA	NA	NA	NA	NA	NA	NA	NA	NA	NA	NA	NA	NA	NA	NA	NA	5	3	0	Low-quality	Genome-fragment	4.55	0		1	3482	3482	3482	3482	r__Duplodnaviria	k__Heunggongvirae	p__Uroviricota	c__Caudoviricetes	o__	f__	lytic
Brothers_NWCA_S144_NODE_30096_length_3482_cov_1.092697	Brothers_NWCA_S144_NODE_30096_length_3482_cov_1.092697_2	Brothers_NWCA_S144_NODE_30096_length_3482_cov_1.092697	NA	NA	NA	NA	NA	NA	NA	NA	NA	NA	NA	NA	NA	NA	NA	NA	5	3	0	Low-quality	Genome-fragment	4.55	0		1	3482	3482	3482	3482	r__Duplodnaviria	k__Heunggongvirae	p__Uroviricota	c__Caudoviricetes	o__	f__	lytic
Brothers_NWCA_S144_NODE_30096_length_3482_cov_1.092697	Brothers_NWCA_S144_NODE_30096_length_3482_cov_1.092697_3	Brothers_NWCA_S144_NODE_30096_length_3482_cov_1.092697	NA	NA	NA	NA	NA	NA	NA	NA	NA	NA	NA	NA	NA	NA	NA	NA	5	3	0	Low-quality	Genome-fragment	4.55	0		1	3482	3482	3482	3482	r__Duplodnaviria	k__Heunggongvirae	p__Uroviricota	c__Caudoviricetes	o__	f__	lytic
Brothers_NWCA_S144_NODE_30096_length_3482_cov_1.092697	Brothers_NWCA_S144_NODE_30096_length_3482_cov_1.092697_4	Brothers_NWCA_S144_NODE_30096_length_3482_cov_1.092697	NA	NA	NA	NA	NA	NA	NA	NA	NA	NA	NA	NA	NA	NA	NA	NA	5	3	0	Low-quality	Genome-fragment	4.55	0		1	3482	3482	3482	3482	r__Duplodnaviria	k__Heunggongvirae	p__Uroviricota	c__Caudoviricetes	o__	f__	lytic
Brothers_NWCA_S144_NODE_30096_length_3482_cov_1.092697	Brothers_NWCA_S144_NODE_30096_length_3482_cov_1.092697_5	Brothers_NWCA_S144_NODE_30096_length_3482_cov_1.092697	NA	NA	NA	NA	NA	NA	NA	NA	NA	NA	NA	VOG00125	sp|Q6QGE9|BPPB3_BPT5 Probable baseplate hub protein	4.2e-28	95.8	8.23	5	3	0	Low-quality	Genome-fragment	4.55	0		1	3482	3482	3482	3482	r__Duplodnaviria	k__Heunggongvirae	p__Uroviricota	c__Caudoviricetes	o__	f__	lytic
Brothers_NWCA_S144_NODE_9084_length_6417_cov_1.565660	Brothers_NWCA_S144_NODE_9084_length_6417_cov_1.565660_1	Brothers_NWCA_S144_NODE_9084_length_6417_cov_1.565660	NA	NA	NA	NA	NA	NA	NA	NA	NA	NA	NA	NA	NA	NA	NA	NA	6	1	0	Low-quality	Genome-fragment	3.45	0		1	6417	6417	6417	6417	r__Duplodnaviria	k__Heunggongvirae	p__Uroviricota	c__Caudoviricetes	o__Crassvirales	f__	lytic
Brothers_NWCA_S144_NODE_9084_length_6417_cov_1.565660	Brothers_NWCA_S144_NODE_9084_length_6417_cov_1.565660_2	Brothers_NWCA_S144_NODE_9084_length_6417_cov_1.565660	NA	NA	NA	NA	NA	NA	NA	NA	NA	NA	NA	NA	NA	NA	NA	NA	6	1	0	Low-quality	Genome-fragment	3.45	0		1	6417	6417	6417	6417	r__Duplodnaviria	k__Heunggongvirae	p__Uroviricota	c__Caudoviricetes	o__Crassvirales	f__	lytic
Brothers_NWCA_S144_NODE_9084_length_6417_cov_1.565660	Brothers_NWCA_S144_NODE_9084_length_6417_cov_1.565660_3	Brothers_NWCA_S144_NODE_9084_length_6417_cov_1.565660	NA	NA	NA	NA	NA	NA	NA	NA	NA	NA	NA	NA	NA	NA	NA	NA	6	1	0	Low-quality	Genome-fragment	3.45	0		1	6417	6417	6417	6417	r__Duplodnaviria	k__Heunggongvirae	p__Uroviricota	c__Caudoviricetes	o__Crassvirales	f__	lytic
Brothers_NWCA_S144_NODE_9084_length_6417_cov_1.565660	Brothers_NWCA_S144_NODE_9084_length_6417_cov_1.565660_4	Brothers_NWCA_S144_NODE_9084_length_6417_cov_1.565660	K10906	NA	recE; exodeoxyribonuclease VIII [EC:3.1.11.-]	7.9e-11	41.4	1.75	PF12684.7	PDDEXK-like domain of unknown function (DUF3799)	4e-11	41.2	2.21	VOG00690	sp|P15032|RECE_ECOLI Exodeoxyribonuclease 8	1.5e-22	78.3	6.89	6	1	0	Low-quality	Genome-fragment	3.45	0		1	6417	6417	6417	6417	r__Duplodnaviria	k__Heunggongvirae	p__Uroviricota	c__Caudoviricetes	o__Crassvirales	f__	lytic
Brothers_NWCA_S144_NODE_9084_length_6417_cov_1.565660	Brothers_NWCA_S144_NODE_9084_length_6417_cov_1.565660_5	Brothers_NWCA_S144_NODE_9084_length_6417_cov_1.565660	NA	NA	NA	NA	NA	NA	NA	NA	NA	NA	NA	NA	NA	NA	NA	NA	6	1	0	Low-quality	Genome-fragment	3.45	0		1	6417	6417	6417	6417	r__Duplodnaviria	k__Heunggongvirae	p__Uroviricota	c__Caudoviricetes	o__Crassvirales	f__	lytic
Brothers_NWCA_S144_NODE_9084_length_6417_cov_1.565660	Brothers_NWCA_S144_NODE_9084_length_6417_cov_1.565660_6	Brothers_NWCA_S144_NODE_9084_length_6417_cov_1.565660	NA	NA	NA	NA	NA	NA	NA	NA	NA	NA	NA	NA	NA	NA	NA	NA	6	1	0	Low-quality	Genome-fragment	3.45	0		1	6417	6417	6417	6417	r__Duplodnaviria	k__Heunggongvirae	p__Uroviricota	c__Caudoviricetes	o__Crassvirales	f__	lytic
Brothers_NWCA_S144_NODE_3167_length_10497_cov_1.297011	Brothers_NWCA_S144_NODE_3167_length_10497_cov_1.297011_1	Brothers_NWCA_S144_NODE_3167_length_10497_cov_1.297011	NA	NA	NA	NA	NA	NA	NA	NA	NA	NA	NA	NA	NA	NA	NA	NA	12	3	0	Low-quality	Genome-fragment	7.93	0		1	10497	10497	10497	10497	r__Duplodnaviria	k__Heunggongvirae	p__Uroviricota	c__Caudoviricetes	o__	f__	lytic
Brothers_NWCA_S144_NODE_3167_length_10497_cov_1.297011	Brothers_NWCA_S144_NODE_3167_length_10497_cov_1.297011_2	Brothers_NWCA_S144_NODE_3167_length_10497_cov_1.297011	NA	NA	NA	NA	NA	NA	NA	NA	NA	NA	NA	VOG00526	REFSEQ HNH protein	6.8e-15	53.5	0.73	12	3	0	Low-quality	Genome-fragment	7.93	0		1	10497	10497	10497	10497	r__Duplodnaviria	k__Heunggongvirae	p__Uroviricota	c__Caudoviricetes	o__	f__	lytic
Brothers_NWCA_S144_NODE_3167_length_10497_cov_1.297011	Brothers_NWCA_S144_NODE_3167_length_10497_cov_1.297011_3	Brothers_NWCA_S144_NODE_3167_length_10497_cov_1.297011	NA	NA	NA	NA	NA	NA	NA	NA	NA	NA	NA	VOG01150	sp|O64245|VG54_BPMD2 Gene 54 protein	1.4e-69	233	10	12	3	0	Low-quality	Genome-fragment	7.93	0		1	10497	10497	10497	10497	r__Duplodnaviria	k__Heunggongvirae	p__Uroviricota	c__Caudoviricetes	o__	f__	lytic
Brothers_NWCA_S144_NODE_3167_length_10497_cov_1.297011	Brothers_NWCA_S144_NODE_3167_length_10497_cov_1.297011_4	Brothers_NWCA_S144_NODE_3167_length_10497_cov_1.297011	K00943	NA	tmk, DTYMK; dTMP kinase [EC:2.7.4.9]	2.9e-29	102.7	0.62	PF02223.17	Thymidylate kinase	1.6e-22	78.1	0.58	VOG00126	sp|A4ZU96|KTHY_ABVP Putative thymidylate kinase	4.7e-22	76.9	3.28	12	3	0	Low-quality	Genome-fragment	7.93	0		1	10497	10497	10497	10497	r__Duplodnaviria	k__Heunggongvirae	p__Uroviricota	c__Caudoviricetes	o__	f__	lytic
Brothers_NWCA_S144_NODE_3167_length_10497_cov_1.297011	Brothers_NWCA_S144_NODE_3167_length_10497_cov_1.297011_5	Brothers_NWCA_S144_NODE_3167_length_10497_cov_1.297011	NA	NA	NA	NA	NA	NA	NA	NA	NA	NA	NA	NA	NA	NA	NA	NA	12	3	0	Low-quality	Genome-fragment	7.93	0		1	10497	10497	10497	10497	r__Duplodnaviria	k__Heunggongvirae	p__Uroviricota	c__Caudoviricetes	o__	f__	lytic
Brothers_NWCA_S144_NODE_3167_length_10497_cov_1.297011	Brothers_NWCA_S144_NODE_3167_length_10497_cov_1.297011_6	Brothers_NWCA_S144_NODE_3167_length_10497_cov_1.297011	NA	NA	NA	NA	NA	NA	NA	NA	NA	NA	NA	NA	NA	NA	NA	NA	12	3	0	Low-quality	Genome-fragment	7.93	0		1	10497	10497	10497	10497	r__Duplodnaviria	k__Heunggongvirae	p__Uroviricota	c__Caudoviricetes	o__	f__	lytic
Brothers_NWCA_S144_NODE_3167_length_10497_cov_1.297011	Brothers_NWCA_S144_NODE_3167_length_10497_cov_1.297011_7	Brothers_NWCA_S144_NODE_3167_length_10497_cov_1.297011	NA	NA	NA	NA	NA	NA	NA	NA	NA	NA	NA	NA	NA	NA	NA	NA	12	3	0	Low-quality	Genome-fragment	7.93	0		1	10497	10497	10497	10497	r__Duplodnaviria	k__Heunggongvirae	p__Uroviricota	c__Caudoviricetes	o__	f__	lytic
Brothers_NWCA_S144_NODE_3167_length_10497_cov_1.297011	Brothers_NWCA_S144_NODE_3167_length_10497_cov_1.297011_8	Brothers_NWCA_S144_NODE_3167_length_10497_cov_1.297011	NA	NA	NA	NA	NA	NA	NA	NA	NA	NA	NA	VOG10024	REFSEQ hypothetical protein	2.3e-25	87.4	3.2	12	3	0	Low-quality	Genome-fragment	7.93	0		1	10497	10497	10497	10497	r__Duplodnaviria	k__Heunggongvirae	p__Uroviricota	c__Caudoviricetes	o__	f__	lytic
Brothers_NWCA_S144_NODE_3167_length_10497_cov_1.297011	Brothers_NWCA_S144_NODE_3167_length_10497_cov_1.297011_9	Brothers_NWCA_S144_NODE_3167_length_10497_cov_1.297011	NA	NA	NA	NA	NA	NA	NA	NA	NA	NA	NA	NA	NA	NA	NA	NA	12	3	0	Low-quality	Genome-fragment	7.93	0		1	10497	10497	10497	10497	r__Duplodnaviria	k__Heunggongvirae	p__Uroviricota	c__Caudoviricetes	o__	f__	lytic
Brothers_NWCA_S144_NODE_3167_length_10497_cov_1.297011	Brothers_NWCA_S144_NODE_3167_length_10497_cov_1.297011_10	Brothers_NWCA_S144_NODE_3167_length_10497_cov_1.297011	NA	NA	NA	NA	NA	NA	NA	NA	NA	NA	NA	NA	NA	NA	NA	NA	12	3	0	Low-quality	Genome-fragment	7.93	0		1	10497	10497	10497	10497	r__Duplodnaviria	k__Heunggongvirae	p__Uroviricota	c__Caudoviricetes	o__	f__	lytic
Brothers_NWCA_S144_NODE_3167_length_10497_cov_1.297011	Brothers_NWCA_S144_NODE_3167_length_10497_cov_1.297011_11	Brothers_NWCA_S144_NODE_3167_length_10497_cov_1.297011	NA	NA	NA	NA	NA	NA	NA	NA	NA	NA	NA	NA	NA	NA	NA	NA	12	3	0	Low-quality	Genome-fragment	7.93	0		1	10497	10497	10497	10497	r__Duplodnaviria	k__Heunggongvirae	p__Uroviricota	c__Caudoviricetes	o__	f__	lytic
Brothers_NWCA_S144_NODE_3167_length_10497_cov_1.297011	Brothers_NWCA_S144_NODE_3167_length_10497_cov_1.297011_12	Brothers_NWCA_S144_NODE_3167_length_10497_cov_1.297011	NA	NA	NA	NA	NA	NA	NA	NA	NA	NA	NA	NA	NA	NA	NA	NA	12	3	0	Low-quality	Genome-fragment	7.93	0		1	10497	10497	10497	10497	r__Duplodnaviria	k__Heunggongvirae	p__Uroviricota	c__Caudoviricetes	o__	f__	lytic
Brothers_NWCA_S144_NODE_124176_length_1515_cov_0.683718	Brothers_NWCA_S144_NODE_124176_length_1515_cov_0.683718_1	Brothers_NWCA_S144_NODE_124176_length_1515_cov_0.683718	K13525	NA	VCP, CDC48; transitional endoplasmic reticulum ATPase	2.6e-16	59.1	0.34	PF00004.29	ATPase family associated with various cellular activities (AAA)	2.3e-14	52	2.06	VOG00496	sp|Q5Z974|FTSH1_ORYSJ ATP-dependent zinc metalloprotease FTSH 1, chloroplastic	1.5e-39	134.2	0.45	5	0	0	Not-determined	Genome-fragment	NA	0	no viral genes detected	1	1515	1515	1515	1515	NA	NA	NA	NA	NA	NA	lytic
Brothers_NWCA_S144_NODE_124176_length_1515_cov_0.683718	Brothers_NWCA_S144_NODE_124176_length_1515_cov_0.683718_2	Brothers_NWCA_S144_NODE_124176_length_1515_cov_0.683718	NA	NA	NA	NA	NA	NA	NA	NA	NA	NA	NA	VOG00496	sp|Q5Z974|FTSH1_ORYSJ ATP-dependent zinc metalloprotease FTSH 1, chloroplastic	1.4e-12	45.3	0.45	5	0	0	Not-determined	Genome-fragment	NA	0	no viral genes detected	1	1515	1515	1515	1515	NA	NA	NA	NA	NA	NA	lytic
Brothers_NWCA_S144_NODE_124176_length_1515_cov_0.683718	Brothers_NWCA_S144_NODE_124176_length_1515_cov_0.683718_3	Brothers_NWCA_S144_NODE_124176_length_1515_cov_0.683718	NA	NA	NA	NA	NA	NA	PF06868.11	Protein of unknown function (DUF1257)	2.9e-23	80.2	0.1	VOG03038	sp|O78438|YCF35_GUITH Uncharacterized protein ycf35	1.7e-15	55.2	0.23	5	0	0	Not-determined	Genome-fragment	NA	0	no viral genes detected	1	1515	1515	1515	1515	NA	NA	NA	NA	NA	NA	lytic
Brothers_NWCA_S144_NODE_124176_length_1515_cov_0.683718	Brothers_NWCA_S144_NODE_124176_length_1515_cov_0.683718_4	Brothers_NWCA_S144_NODE_124176_length_1515_cov_0.683718	NA	NA	NA	NA	NA	NA	PF11211.8	Protein of unknown function (DUF2997)	1.1e-13	48.7	0.11	VOG03207	REFSEQ hypothetical protein	1.9e-14	51.3	0.23	5	0	0	Not-determined	Genome-fragment	NA	0	no viral genes detected	1	1515	1515	1515	1515	NA	NA	NA	NA	NA	NA	lytic
Brothers_NWCA_S144_NODE_124176_length_1515_cov_0.683718	Brothers_NWCA_S144_NODE_124176_length_1515_cov_0.683718_5	Brothers_NWCA_S144_NODE_124176_length_1515_cov_0.683718	NA	NA	NA	NA	NA	NA	NA	NA	NA	NA	NA	NA	NA	NA	NA	NA	5	0	0	Not-determined	Genome-fragment	NA	0	no viral genes detected	1	1515	1515	1515	1515	NA	NA	NA	NA	NA	NA	lytic
Brothers_NWCA_S144_NODE_141674_length_1391_cov_0.658228	Brothers_NWCA_S144_NODE_141674_length_1391_cov_0.658228_1	Brothers_NWCA_S144_NODE_141674_length_1391_cov_0.658228	NA	NA	NA	NA	NA	NA	NA	NA	NA	NA	NA	NA	NA	NA	NA	NA	5	1	0	Low-quality	Genome-fragment	2.12	0		1	1391	1391	1391	1391	r__Duplodnaviria	k__Heunggongvirae	p__Uroviricota	c__Caudoviricetes	o__	f__	lytic
Brothers_NWCA_S144_NODE_141674_length_1391_cov_0.658228	Brothers_NWCA_S144_NODE_141674_length_1391_cov_0.658228_2	Brothers_NWCA_S144_NODE_141674_length_1391_cov_0.658228	NA	NA	NA	NA	NA	NA	NA	NA	NA	NA	NA	NA	NA	NA	NA	NA	5	1	0	Low-quality	Genome-fragment	2.12	0		1	1391	1391	1391	1391	r__Duplodnaviria	k__Heunggongvirae	p__Uroviricota	c__Caudoviricetes	o__	f__	lytic
Brothers_NWCA_S144_NODE_141674_length_1391_cov_0.658228	Brothers_NWCA_S144_NODE_141674_length_1391_cov_0.658228_3	Brothers_NWCA_S144_NODE_141674_length_1391_cov_0.658228	NA	NA	NA	NA	NA	NA	NA	NA	NA	NA	NA	NA	NA	NA	NA	NA	5	1	0	Low-quality	Genome-fragment	2.12	0		1	1391	1391	1391	1391	r__Duplodnaviria	k__Heunggongvirae	p__Uroviricota	c__Caudoviricetes	o__	f__	lytic
Brothers_NWCA_S144_NODE_141674_length_1391_cov_0.658228	Brothers_NWCA_S144_NODE_141674_length_1391_cov_0.658228_4	Brothers_NWCA_S144_NODE_141674_length_1391_cov_0.658228	NA	NA	NA	NA	NA	NA	NA	NA	NA	NA	NA	NA	NA	NA	NA	NA	5	1	0	Low-quality	Genome-fragment	2.12	0		1	1391	1391	1391	1391	r__Duplodnaviria	k__Heunggongvirae	p__Uroviricota	c__Caudoviricetes	o__	f__	lytic
Brothers_NWCA_S144_NODE_141674_length_1391_cov_0.658228	Brothers_NWCA_S144_NODE_141674_length_1391_cov_0.658228_5	Brothers_NWCA_S144_NODE_141674_length_1391_cov_0.658228	NA	NA	NA	NA	NA	NA	NA	NA	NA	NA	NA	VOG00399	sp|Q9T1Q4|VP44_BPAPS Putative nuclease p44	1.8e-18	64.4	10	5	1	0	Low-quality	Genome-fragment	2.12	0		1	1391	1391	1391	1391	r__Duplodnaviria	k__Heunggongvirae	p__Uroviricota	c__Caudoviricetes	o__	f__	lytic
Brothers_NWCA_S144_NODE_23647_length_3957_cov_1.115927	Brothers_NWCA_S144_NODE_23647_length_3957_cov_1.115927_1	Brothers_NWCA_S144_NODE_23647_length_3957_cov_1.115927	K00560	NA	thyA, TYMS; thymidylate synthase [EC:2.1.1.45]	2.4e-16	60.1	3.96	NA	NA	NA	NA	NA	VOG00688	sp|P00471|TYSY_BPT4 Thymidylate synthase	2.3e-18	64.1	10	10	0	0	Not-determined	Genome-fragment	NA	0	no viral genes detected	1	3957	3957	3957	3957	r__Duplodnaviria	k__Heunggongvirae	p__Uroviricota	c__Caudoviricetes	o__	f__	lytic
Brothers_NWCA_S144_NODE_23647_length_3957_cov_1.115927	Brothers_NWCA_S144_NODE_23647_length_3957_cov_1.115927_2	Brothers_NWCA_S144_NODE_23647_length_3957_cov_1.115927	NA	NA	NA	NA	NA	NA	NA	NA	NA	NA	NA	NA	NA	NA	NA	NA	10	0	0	Not-determined	Genome-fragment	NA	0	no viral genes detected	1	3957	3957	3957	3957	r__Duplodnaviria	k__Heunggongvirae	p__Uroviricota	c__Caudoviricetes	o__	f__	lytic
Brothers_NWCA_S144_NODE_23647_length_3957_cov_1.115927	Brothers_NWCA_S144_NODE_23647_length_3957_cov_1.115927_3	Brothers_NWCA_S144_NODE_23647_length_3957_cov_1.115927	NA	NA	NA	NA	NA	NA	NA	NA	NA	NA	NA	NA	NA	NA	NA	NA	10	0	0	Not-determined	Genome-fragment	NA	0	no viral genes detected	1	3957	3957	3957	3957	r__Duplodnaviria	k__Heunggongvirae	p__Uroviricota	c__Caudoviricetes	o__	f__	lytic
Brothers_NWCA_S144_NODE_23647_length_3957_cov_1.115927	Brothers_NWCA_S144_NODE_23647_length_3957_cov_1.115927_4	Brothers_NWCA_S144_NODE_23647_length_3957_cov_1.115927	NA	NA	NA	NA	NA	NA	NA	NA	NA	NA	NA	NA	NA	NA	NA	NA	10	0	0	Not-determined	Genome-fragment	NA	0	no viral genes detected	1	3957	3957	3957	3957	r__Duplodnaviria	k__Heunggongvirae	p__Uroviricota	c__Caudoviricetes	o__	f__	lytic
Brothers_NWCA_S144_NODE_23647_length_3957_cov_1.115927	Brothers_NWCA_S144_NODE_23647_length_3957_cov_1.115927_5	Brothers_NWCA_S144_NODE_23647_length_3957_cov_1.115927	NA	NA	NA	NA	NA	NA	NA	NA	NA	NA	NA	NA	NA	NA	NA	NA	10	0	0	Not-determined	Genome-fragment	NA	0	no viral genes detected	1	3957	3957	3957	3957	r__Duplodnaviria	k__Heunggongvirae	p__Uroviricota	c__Caudoviricetes	o__	f__	lytic
Brothers_NWCA_S144_NODE_23647_length_3957_cov_1.115927	Brothers_NWCA_S144_NODE_23647_length_3957_cov_1.115927_6	Brothers_NWCA_S144_NODE_23647_length_3957_cov_1.115927	NA	NA	NA	NA	NA	NA	NA	NA	NA	NA	NA	NA	NA	NA	NA	NA	10	0	0	Not-determined	Genome-fragment	NA	0	no viral genes detected	1	3957	3957	3957	3957	r__Duplodnaviria	k__Heunggongvirae	p__Uroviricota	c__Caudoviricetes	o__	f__	lytic
Brothers_NWCA_S144_NODE_23647_length_3957_cov_1.115927	Brothers_NWCA_S144_NODE_23647_length_3957_cov_1.115927_7	Brothers_NWCA_S144_NODE_23647_length_3957_cov_1.115927	K01493	NA	comEB; dCMP deaminase [EC:3.5.4.12]	4.7e-27	95.8	2.55	PF00383.23	Cytidine and deoxycytidylate deaminase zinc-binding region	3.1e-17	60.4	2.45	VOG00092	sp|P16006|DCTD_BPT4 Deoxycytidylate deaminase	2.9e-26	89.5	10	10	0	0	Not-determined	Genome-fragment	NA	0	no viral genes detected	1	3957	3957	3957	3957	r__Duplodnaviria	k__Heunggongvirae	p__Uroviricota	c__Caudoviricetes	o__	f__	lytic
Brothers_NWCA_S144_NODE_23647_length_3957_cov_1.115927	Brothers_NWCA_S144_NODE_23647_length_3957_cov_1.115927_8	Brothers_NWCA_S144_NODE_23647_length_3957_cov_1.115927	NA	NA	NA	NA	NA	NA	NA	NA	NA	NA	NA	NA	NA	NA	NA	NA	10	0	0	Not-determined	Genome-fragment	NA	0	no viral genes detected	1	3957	3957	3957	3957	r__Duplodnaviria	k__Heunggongvirae	p__Uroviricota	c__Caudoviricetes	o__	f__	lytic
Brothers_NWCA_S144_NODE_23647_length_3957_cov_1.115927	Brothers_NWCA_S144_NODE_23647_length_3957_cov_1.115927_9	Brothers_NWCA_S144_NODE_23647_length_3957_cov_1.115927	NA	NA	NA	NA	NA	NA	NA	NA	NA	NA	NA	NA	NA	NA	NA	NA	10	0	0	Not-determined	Genome-fragment	NA	0	no viral genes detected	1	3957	3957	3957	3957	r__Duplodnaviria	k__Heunggongvirae	p__Uroviricota	c__Caudoviricetes	o__	f__	lytic
Brothers_NWCA_S144_NODE_23647_length_3957_cov_1.115927	Brothers_NWCA_S144_NODE_23647_length_3957_cov_1.115927_10	Brothers_NWCA_S144_NODE_23647_length_3957_cov_1.115927	NA	NA	NA	NA	NA	NA	NA	NA	NA	NA	NA	NA	NA	NA	NA	NA	10	0	0	Not-determined	Genome-fragment	NA	0	no viral genes detected	1	3957	3957	3957	3957	r__Duplodnaviria	k__Heunggongvirae	p__Uroviricota	c__Caudoviricetes	o__	f__	lytic
Brothers_NWCA_S144_NODE_10505_length_5971_cov_2.671458	Brothers_NWCA_S144_NODE_10505_length_5971_cov_2.671458_1	Brothers_NWCA_S144_NODE_10505_length_5971_cov_2.671458	NA	NA	NA	NA	NA	NA	NA	NA	NA	NA	NA	NA	NA	NA	NA	NA	5	0	0	Not-determined	Genome-fragment	NA	0	no viral genes detected	1	5971	5971	5971	5971	r__Duplodnaviria	k__Heunggongvirae	p__Uroviricota	c__Caudoviricetes	o__	f__	lytic
Brothers_NWCA_S144_NODE_10505_length_5971_cov_2.671458	Brothers_NWCA_S144_NODE_10505_length_5971_cov_2.671458_2	Brothers_NWCA_S144_NODE_10505_length_5971_cov_2.671458	NA	NA	NA	NA	NA	NA	NA	NA	NA	NA	NA	NA	NA	NA	NA	NA	5	0	0	Not-determined	Genome-fragment	NA	0	no viral genes detected	1	5971	5971	5971	5971	r__Duplodnaviria	k__Heunggongvirae	p__Uroviricota	c__Caudoviricetes	o__	f__	lytic
Brothers_NWCA_S144_NODE_10505_length_5971_cov_2.671458	Brothers_NWCA_S144_NODE_10505_length_5971_cov_2.671458_3	Brothers_NWCA_S144_NODE_10505_length_5971_cov_2.671458	NA	NA	NA	NA	NA	NA	NA	NA	NA	NA	NA	NA	NA	NA	NA	NA	5	0	0	Not-determined	Genome-fragment	NA	0	no viral genes detected	1	5971	5971	5971	5971	r__Duplodnaviria	k__Heunggongvirae	p__Uroviricota	c__Caudoviricetes	o__	f__	lytic
Brothers_NWCA_S144_NODE_10505_length_5971_cov_2.671458	Brothers_NWCA_S144_NODE_10505_length_5971_cov_2.671458_4	Brothers_NWCA_S144_NODE_10505_length_5971_cov_2.671458	NA	NA	NA	NA	NA	NA	NA	NA	NA	NA	NA	NA	NA	NA	NA	NA	5	0	0	Not-determined	Genome-fragment	NA	0	no viral genes detected	1	5971	5971	5971	5971	r__Duplodnaviria	k__Heunggongvirae	p__Uroviricota	c__Caudoviricetes	o__	f__	lytic
Brothers_NWCA_S144_NODE_10505_length_5971_cov_2.671458	Brothers_NWCA_S144_NODE_10505_length_5971_cov_2.671458_5	Brothers_NWCA_S144_NODE_10505_length_5971_cov_2.671458	NA	NA	NA	NA	NA	NA	NA	NA	NA	NA	NA	VOG00724	sp|P10277|PRIM_BPP4 Putative P4-specific DNA primase	2.4e-29	100.3	6.23	5	0	0	Not-determined	Genome-fragment	NA	0	no viral genes detected	1	5971	5971	5971	5971	r__Duplodnaviria	k__Heunggongvirae	p__Uroviricota	c__Caudoviricetes	o__	f__	lytic
Brothers_NWCA_S144_NODE_89083_length_1866_cov_0.914319	Brothers_NWCA_S144_NODE_89083_length_1866_cov_0.914319_1	Brothers_NWCA_S144_NODE_89083_length_1866_cov_0.914319	NA	NA	NA	NA	NA	NA	NA	NA	NA	NA	NA	NA	NA	NA	NA	NA	4	1	0	Low-quality	Genome-fragment	1.36	0		1	1866	1866	1866	1866	r__Duplodnaviria	k__Heunggongvirae	p__Uroviricota	c__Caudoviricetes	o__	f__	lytic
Brothers_NWCA_S144_NODE_89083_length_1866_cov_0.914319	Brothers_NWCA_S144_NODE_89083_length_1866_cov_0.914319_2	Brothers_NWCA_S144_NODE_89083_length_1866_cov_0.914319	NA	NA	NA	NA	NA	NA	PF11863.8	Protein of unknown function (DUF3383)	1e-17	62.4	1.25	VOG01167	REFSEQ hypothetical protein	2e-33	113.6	7.1	4	1	0	Low-quality	Genome-fragment	1.36	0		1	1866	1866	1866	1866	r__Duplodnaviria	k__Heunggongvirae	p__Uroviricota	c__Caudoviricetes	o__	f__	lytic
Brothers_NWCA_S144_NODE_89083_length_1866_cov_0.914319	Brothers_NWCA_S144_NODE_89083_length_1866_cov_0.914319_3	Brothers_NWCA_S144_NODE_89083_length_1866_cov_0.914319	NA	NA	NA	NA	NA	NA	NA	NA	NA	NA	NA	NA	NA	NA	NA	NA	4	1	0	Low-quality	Genome-fragment	1.36	0		1	1866	1866	1866	1866	r__Duplodnaviria	k__Heunggongvirae	p__Uroviricota	c__Caudoviricetes	o__	f__	lytic
Brothers_NWCA_S144_NODE_89083_length_1866_cov_0.914319	Brothers_NWCA_S144_NODE_89083_length_1866_cov_0.914319_4	Brothers_NWCA_S144_NODE_89083_length_1866_cov_0.914319	NA	NA	NA	NA	NA	NA	NA	NA	NA	NA	NA	NA	NA	NA	NA	NA	4	1	0	Low-quality	Genome-fragment	1.36	0		1	1866	1866	1866	1866	r__Duplodnaviria	k__Heunggongvirae	p__Uroviricota	c__Caudoviricetes	o__	f__	lytic
Brothers_NWCA_S144_NODE_88908_length_1868_cov_1.355543	Brothers_NWCA_S144_NODE_88908_length_1868_cov_1.355543_1	Brothers_NWCA_S144_NODE_88908_length_1868_cov_1.355543	NA	NA	NA	NA	NA	NA	NA	NA	NA	NA	NA	NA	NA	NA	NA	NA	5	0	0	Low-quality	Genome-fragment	0.58	0	no viral genes detected	1	1868	1868	1868	1868	r__Duplodnaviria	k__Heunggongvirae	p__Uroviricota	c__Caudoviricetes	o__	f__	lytic
Brothers_NWCA_S144_NODE_88908_length_1868_cov_1.355543	Brothers_NWCA_S144_NODE_88908_length_1868_cov_1.355543_2	Brothers_NWCA_S144_NODE_88908_length_1868_cov_1.355543	NA	NA	NA	NA	NA	NA	NA	NA	NA	NA	NA	NA	NA	NA	NA	NA	5	0	0	Low-quality	Genome-fragment	0.58	0	no viral genes detected	1	1868	1868	1868	1868	r__Duplodnaviria	k__Heunggongvirae	p__Uroviricota	c__Caudoviricetes	o__	f__	lytic
Brothers_NWCA_S144_NODE_88908_length_1868_cov_1.355543	Brothers_NWCA_S144_NODE_88908_length_1868_cov_1.355543_3	Brothers_NWCA_S144_NODE_88908_length_1868_cov_1.355543	NA	NA	NA	NA	NA	NA	NA	NA	NA	NA	NA	VOG02715	sp|Q5UPJ3|YL116_MIMIV Uncharacterized protein L116	4.4e-15	53.2	0.06	5	0	0	Low-quality	Genome-fragment	0.58	0	no viral genes detected	1	1868	1868	1868	1868	r__Duplodnaviria	k__Heunggongvirae	p__Uroviricota	c__Caudoviricetes	o__	f__	lytic
Brothers_NWCA_S144_NODE_88908_length_1868_cov_1.355543	Brothers_NWCA_S144_NODE_88908_length_1868_cov_1.355543_4	Brothers_NWCA_S144_NODE_88908_length_1868_cov_1.355543	NA	NA	NA	NA	NA	NA	NA	NA	NA	NA	NA	NA	NA	NA	NA	NA	5	0	0	Low-quality	Genome-fragment	0.58	0	no viral genes detected	1	1868	1868	1868	1868	r__Duplodnaviria	k__Heunggongvirae	p__Uroviricota	c__Caudoviricetes	o__	f__	lytic
Brothers_NWCA_S144_NODE_88908_length_1868_cov_1.355543	Brothers_NWCA_S144_NODE_88908_length_1868_cov_1.355543_5	Brothers_NWCA_S144_NODE_88908_length_1868_cov_1.355543	NA	NA	NA	NA	NA	NA	NA	NA	NA	NA	NA	NA	NA	NA	NA	NA	5	0	0	Low-quality	Genome-fragment	0.58	0	no viral genes detected	1	1868	1868	1868	1868	r__Duplodnaviria	k__Heunggongvirae	p__Uroviricota	c__Caudoviricetes	o__	f__	lytic
Brothers_NWCA_S144_NODE_27975_length_3624_cov_0.966829	Brothers_NWCA_S144_NODE_27975_length_3624_cov_0.966829_1	Brothers_NWCA_S144_NODE_27975_length_3624_cov_0.966829	NA	NA	NA	NA	NA	NA	NA	NA	NA	NA	NA	VOG00125	sp|Q6QGE9|BPPB3_BPT5 Probable baseplate hub protein	9e-35	117.9	8.23	4	1	0	Low-quality	Genome-fragment	9.94	0		1	3624	3624	3624	3624	r__Duplodnaviria	k__Heunggongvirae	p__Uroviricota	c__Caudoviricetes	o__	f__	lytic
Brothers_NWCA_S144_NODE_27975_length_3624_cov_0.966829	Brothers_NWCA_S144_NODE_27975_length_3624_cov_0.966829_2	Brothers_NWCA_S144_NODE_27975_length_3624_cov_0.966829	NA	NA	NA	NA	NA	NA	NA	NA	NA	NA	NA	NA	NA	NA	NA	NA	4	1	0	Low-quality	Genome-fragment	9.94	0		1	3624	3624	3624	3624	r__Duplodnaviria	k__Heunggongvirae	p__Uroviricota	c__Caudoviricetes	o__	f__	lytic
Brothers_NWCA_S144_NODE_27975_length_3624_cov_0.966829	Brothers_NWCA_S144_NODE_27975_length_3624_cov_0.966829_3	Brothers_NWCA_S144_NODE_27975_length_3624_cov_0.966829	NA	NA	NA	NA	NA	NA	NA	NA	NA	NA	NA	NA	NA	NA	NA	NA	4	1	0	Low-quality	Genome-fragment	9.94	0		1	3624	3624	3624	3624	r__Duplodnaviria	k__Heunggongvirae	p__Uroviricota	c__Caudoviricetes	o__	f__	lytic
Brothers_NWCA_S144_NODE_27975_length_3624_cov_0.966829	Brothers_NWCA_S144_NODE_27975_length_3624_cov_0.966829_4	Brothers_NWCA_S144_NODE_27975_length_3624_cov_0.966829	NA	NA	NA	NA	NA	NA	NA	NA	NA	NA	NA	NA	NA	NA	NA	NA	4	1	0	Low-quality	Genome-fragment	9.94	0		1	3624	3624	3624	3624	r__Duplodnaviria	k__Heunggongvirae	p__Uroviricota	c__Caudoviricetes	o__	f__	lytic
Brothers_NWCA_S144_NODE_2487_length_11653_cov_1.890855	Brothers_NWCA_S144_NODE_2487_length_11653_cov_1.890855_1	Brothers_NWCA_S144_NODE_2487_length_11653_cov_1.890855	NA	NA	NA	NA	NA	NA	NA	NA	NA	NA	NA	NA	NA	NA	NA	NA	11	3	0	Low-quality	Genome-fragment	3.65	0		1	11653	11653	11653	11653	r__Duplodnaviria	k__Heunggongvirae	p__Uroviricota	c__Caudoviricetes	o__	f__	lytic
Brothers_NWCA_S144_NODE_2487_length_11653_cov_1.890855	Brothers_NWCA_S144_NODE_2487_length_11653_cov_1.890855_2	Brothers_NWCA_S144_NODE_2487_length_11653_cov_1.890855	NA	NA	NA	NA	NA	NA	NA	NA	NA	NA	NA	NA	NA	NA	NA	NA	11	3	0	Low-quality	Genome-fragment	3.65	0		1	11653	11653	11653	11653	r__Duplodnaviria	k__Heunggongvirae	p__Uroviricota	c__Caudoviricetes	o__	f__	lytic
Brothers_NWCA_S144_NODE_2487_length_11653_cov_1.890855	Brothers_NWCA_S144_NODE_2487_length_11653_cov_1.890855_3	Brothers_NWCA_S144_NODE_2487_length_11653_cov_1.890855	NA	NA	NA	NA	NA	NA	NA	NA	NA	NA	NA	NA	NA	NA	NA	NA	11	3	0	Low-quality	Genome-fragment	3.65	0		1	11653	11653	11653	11653	r__Duplodnaviria	k__Heunggongvirae	p__Uroviricota	c__Caudoviricetes	o__	f__	lytic
Brothers_NWCA_S144_NODE_2487_length_11653_cov_1.890855	Brothers_NWCA_S144_NODE_2487_length_11653_cov_1.890855_4	Brothers_NWCA_S144_NODE_2487_length_11653_cov_1.890855	NA	NA	NA	NA	NA	NA	NA	NA	NA	NA	NA	NA	NA	NA	NA	NA	11	3	0	Low-quality	Genome-fragment	3.65	0		1	11653	11653	11653	11653	r__Duplodnaviria	k__Heunggongvirae	p__Uroviricota	c__Caudoviricetes	o__	f__	lytic
Brothers_NWCA_S144_NODE_2487_length_11653_cov_1.890855	Brothers_NWCA_S144_NODE_2487_length_11653_cov_1.890855_5	Brothers_NWCA_S144_NODE_2487_length_11653_cov_1.890855	NA	NA	NA	NA	NA	NA	NA	NA	NA	NA	NA	NA	NA	NA	NA	NA	11	3	0	Low-quality	Genome-fragment	3.65	0		1	11653	11653	11653	11653	r__Duplodnaviria	k__Heunggongvirae	p__Uroviricota	c__Caudoviricetes	o__	f__	lytic
Brothers_NWCA_S144_NODE_2487_length_11653_cov_1.890855	Brothers_NWCA_S144_NODE_2487_length_11653_cov_1.890855_6	Brothers_NWCA_S144_NODE_2487_length_11653_cov_1.890855	NA	NA	NA	NA	NA	NA	NA	NA	NA	NA	NA	NA	NA	NA	NA	NA	11	3	0	Low-quality	Genome-fragment	3.65	0		1	11653	11653	11653	11653	r__Duplodnaviria	k__Heunggongvirae	p__Uroviricota	c__Caudoviricetes	o__	f__	lytic
Brothers_NWCA_S144_NODE_2487_length_11653_cov_1.890855	Brothers_NWCA_S144_NODE_2487_length_11653_cov_1.890855_7	Brothers_NWCA_S144_NODE_2487_length_11653_cov_1.890855	NA	NA	NA	NA	NA	NA	NA	NA	NA	NA	NA	NA	NA	NA	NA	NA	11	3	0	Low-quality	Genome-fragment	3.65	0		1	11653	11653	11653	11653	r__Duplodnaviria	k__Heunggongvirae	p__Uroviricota	c__Caudoviricetes	o__	f__	lytic
Brothers_NWCA_S144_NODE_2487_length_11653_cov_1.890855	Brothers_NWCA_S144_NODE_2487_length_11653_cov_1.890855_8	Brothers_NWCA_S144_NODE_2487_length_11653_cov_1.890855	NA	NA	NA	NA	NA	NA	NA	NA	NA	NA	NA	NA	NA	NA	NA	NA	11	3	0	Low-quality	Genome-fragment	3.65	0		1	11653	11653	11653	11653	r__Duplodnaviria	k__Heunggongvirae	p__Uroviricota	c__Caudoviricetes	o__	f__	lytic
Brothers_NWCA_S144_NODE_2487_length_11653_cov_1.890855	Brothers_NWCA_S144_NODE_2487_length_11653_cov_1.890855_9	Brothers_NWCA_S144_NODE_2487_length_11653_cov_1.890855	NA	NA	NA	NA	NA	NA	NA	NA	NA	NA	NA	VOG09939	REFSEQ hypothetical protein	1e-17	62.1	0.12	11	3	0	Low-quality	Genome-fragment	3.65	0		1	11653	11653	11653	11653	r__Duplodnaviria	k__Heunggongvirae	p__Uroviricota	c__Caudoviricetes	o__	f__	lytic
Brothers_NWCA_S144_NODE_2487_length_11653_cov_1.890855	Brothers_NWCA_S144_NODE_2487_length_11653_cov_1.890855_10	Brothers_NWCA_S144_NODE_2487_length_11653_cov_1.890855	NA	NA	NA	NA	NA	NA	NA	NA	NA	NA	NA	VOG13278	REFSEQ hypothetical protein	2.4e-64	214.3	0.34	11	3	0	Low-quality	Genome-fragment	3.65	0		1	11653	11653	11653	11653	r__Duplodnaviria	k__Heunggongvirae	p__Uroviricota	c__Caudoviricetes	o__	f__	lytic
Brothers_NWCA_S144_NODE_2487_length_11653_cov_1.890855	Brothers_NWCA_S144_NODE_2487_length_11653_cov_1.890855_11	Brothers_NWCA_S144_NODE_2487_length_11653_cov_1.890855	NA	NA	NA	NA	NA	NA	NA	NA	NA	NA	NA	NA	NA	NA	NA	NA	11	3	0	Low-quality	Genome-fragment	3.65	0		1	11653	11653	11653	11653	r__Duplodnaviria	k__Heunggongvirae	p__Uroviricota	c__Caudoviricetes	o__	f__	lytic
Brothers_NWCA_S144_NODE_2487_length_11653_cov_1.890855	Brothers_NWCA_S144_NODE_2487_length_11653_cov_1.890855_12	Brothers_NWCA_S144_NODE_2487_length_11653_cov_1.890855	NA	NA	NA	NA	NA	NA	NA	NA	NA	NA	NA	VOG00463	REFSEQ hypothetical protein	6.1e-15	49.7	3.49	11	3	0	Low-quality	Genome-fragment	3.65	0		1	11653	11653	11653	11653	r__Duplodnaviria	k__Heunggongvirae	p__Uroviricota	c__Caudoviricetes	o__	f__	lytic
Brothers_NWCA_S144_NODE_56932_length_2428_cov_1.615819	Brothers_NWCA_S144_NODE_56932_length_2428_cov_1.615819_1	Brothers_NWCA_S144_NODE_56932_length_2428_cov_1.615819	NA	NA	NA	NA	NA	NA	NA	NA	NA	NA	NA	NA	NA	NA	NA	NA	5	1	1	Low-quality	Genome-fragment	0.52	27.88		1	2428	2428	2428	2428	r__Duplodnaviria	k__Heunggongvirae	p__Uroviricota	c__Caudoviricetes	o__	f__	lytic
Brothers_NWCA_S144_NODE_56932_length_2428_cov_1.615819	Brothers_NWCA_S144_NODE_56932_length_2428_cov_1.615819_2	Brothers_NWCA_S144_NODE_56932_length_2428_cov_1.615819	K02835	NA	prfA, MTRF1, MRF1; peptide chain release factor 1	3.2e-18	66.1	0.01	PF00472.20	RF-1 domain	9.1e-17	59.1	0.05	VOG00571	REFSEQ hypothetical protein	6.1e-16	56.1	1.88	5	1	1	Low-quality	Genome-fragment	0.52	27.88		1	2428	2428	2428	2428	r__Duplodnaviria	k__Heunggongvirae	p__Uroviricota	c__Caudoviricetes	o__	f__	lytic
Brothers_NWCA_S144_NODE_56932_length_2428_cov_1.615819	Brothers_NWCA_S144_NODE_56932_length_2428_cov_1.615819_3	Brothers_NWCA_S144_NODE_56932_length_2428_cov_1.615819	NA	NA	NA	NA	NA	NA	NA	NA	NA	NA	NA	NA	NA	NA	NA	NA	5	1	1	Low-quality	Genome-fragment	0.52	27.88		1	2428	2428	2428	2428	r__Duplodnaviria	k__Heunggongvirae	p__Uroviricota	c__Caudoviricetes	o__	f__	lytic
Brothers_NWCA_S144_NODE_56932_length_2428_cov_1.615819	Brothers_NWCA_S144_NODE_56932_length_2428_cov_1.615819_4	Brothers_NWCA_S144_NODE_56932_length_2428_cov_1.615819	NA	NA	NA	NA	NA	NA	NA	NA	NA	NA	NA	VOG13290	REFSEQ hypothetical protein	3.1e-29	100	0.35	5	1	1	Low-quality	Genome-fragment	0.52	27.88		1	2428	2428	2428	2428	r__Duplodnaviria	k__Heunggongvirae	p__Uroviricota	c__Caudoviricetes	o__	f__	lytic
Brothers_NWCA_S144_NODE_56932_length_2428_cov_1.615819	Brothers_NWCA_S144_NODE_56932_length_2428_cov_1.615819_5	Brothers_NWCA_S144_NODE_56932_length_2428_cov_1.615819	NA	NA	NA	NA	NA	NA	NA	NA	NA	NA	NA	NA	NA	NA	NA	NA	5	1	1	Low-quality	Genome-fragment	0.52	27.88		1	2428	2428	2428	2428	r__Duplodnaviria	k__Heunggongvirae	p__Uroviricota	c__Caudoviricetes	o__	f__	lytic
Brothers_NWCA_S144_NODE_41086_length_2937_cov_1.224199	Brothers_NWCA_S144_NODE_41086_length_2937_cov_1.224199_1	Brothers_NWCA_S144_NODE_41086_length_2937_cov_1.224199	NA	NA	NA	NA	NA	NA	NA	NA	NA	NA	NA	NA	NA	NA	NA	NA	6	1	0	Low-quality	Genome-fragment	6.19	0		1	2937	2937	2937	2937	r__Duplodnaviria	k__Heunggongvirae	p__Uroviricota	c__Caudoviricetes	o__	f__	lytic
Brothers_NWCA_S144_NODE_41086_length_2937_cov_1.224199	Brothers_NWCA_S144_NODE_41086_length_2937_cov_1.224199_2	Brothers_NWCA_S144_NODE_41086_length_2937_cov_1.224199	NA	NA	NA	NA	NA	NA	NA	NA	NA	NA	NA	NA	NA	NA	NA	NA	6	1	0	Low-quality	Genome-fragment	6.19	0		1	2937	2937	2937	2937	r__Duplodnaviria	k__Heunggongvirae	p__Uroviricota	c__Caudoviricetes	o__	f__	lytic
Brothers_NWCA_S144_NODE_41086_length_2937_cov_1.224199	Brothers_NWCA_S144_NODE_41086_length_2937_cov_1.224199_3	Brothers_NWCA_S144_NODE_41086_length_2937_cov_1.224199	NA	NA	NA	NA	NA	NA	NA	NA	NA	NA	NA	NA	NA	NA	NA	NA	6	1	0	Low-quality	Genome-fragment	6.19	0		1	2937	2937	2937	2937	r__Duplodnaviria	k__Heunggongvirae	p__Uroviricota	c__Caudoviricetes	o__	f__	lytic
Brothers_NWCA_S144_NODE_41086_length_2937_cov_1.224199	Brothers_NWCA_S144_NODE_41086_length_2937_cov_1.224199_4	Brothers_NWCA_S144_NODE_41086_length_2937_cov_1.224199	NA	NA	NA	NA	NA	NA	NA	NA	NA	NA	NA	NA	NA	NA	NA	NA	6	1	0	Low-quality	Genome-fragment	6.19	0		1	2937	2937	2937	2937	r__Duplodnaviria	k__Heunggongvirae	p__Uroviricota	c__Caudoviricetes	o__	f__	lytic
Brothers_NWCA_S144_NODE_41086_length_2937_cov_1.224199	Brothers_NWCA_S144_NODE_41086_length_2937_cov_1.224199_5	Brothers_NWCA_S144_NODE_41086_length_2937_cov_1.224199	NA	NA	NA	NA	NA	NA	NA	NA	NA	NA	NA	NA	NA	NA	NA	NA	6	1	0	Low-quality	Genome-fragment	6.19	0		1	2937	2937	2937	2937	r__Duplodnaviria	k__Heunggongvirae	p__Uroviricota	c__Caudoviricetes	o__	f__	lytic
Brothers_NWCA_S144_NODE_41086_length_2937_cov_1.224199	Brothers_NWCA_S144_NODE_41086_length_2937_cov_1.224199_6	Brothers_NWCA_S144_NODE_41086_length_2937_cov_1.224199	NA	NA	NA	NA	NA	NA	PF12236.8	Bacteriophage head to tail connecting protein	9.3e-40	134.5	1.99	VOG03064	sp|P03728|PORTL_BPT7 Portal protein	4.5e-21	72.7	8.02	6	1	0	Low-quality	Genome-fragment	6.19	0		1	2937	2937	2937	2937	r__Duplodnaviria	k__Heunggongvirae	p__Uroviricota	c__Caudoviricetes	o__	f__	lytic
Brothers_NWCA_S144_NODE_140874_length_1396_cov_0.635934	Brothers_NWCA_S144_NODE_140874_length_1396_cov_0.635934_1	Brothers_NWCA_S144_NODE_140874_length_1396_cov_0.635934	NA	NA	NA	NA	NA	NA	NA	NA	NA	NA	NA	VOG17953	REFSEQ hypothetical protein	1.3e-11	42.5	0.11	4	0	0	Not-determined	Genome-fragment	NA	0	no viral genes detected	1	1396	1396	1396	1396	r__Duplodnaviria	k__Heunggongvirae	p__Uroviricota	c__Caudoviricetes	o__	f__	lytic
Brothers_NWCA_S144_NODE_140874_length_1396_cov_0.635934	Brothers_NWCA_S144_NODE_140874_length_1396_cov_0.635934_2	Brothers_NWCA_S144_NODE_140874_length_1396_cov_0.635934	NA	NA	NA	NA	NA	NA	NA	NA	NA	NA	NA	NA	NA	NA	NA	NA	4	0	0	Not-determined	Genome-fragment	NA	0	no viral genes detected	1	1396	1396	1396	1396	r__Duplodnaviria	k__Heunggongvirae	p__Uroviricota	c__Caudoviricetes	o__	f__	lytic
Brothers_NWCA_S144_NODE_140874_length_1396_cov_0.635934	Brothers_NWCA_S144_NODE_140874_length_1396_cov_0.635934_3	Brothers_NWCA_S144_NODE_140874_length_1396_cov_0.635934	NA	NA	NA	NA	NA	NA	NA	NA	NA	NA	NA	NA	NA	NA	NA	NA	4	0	0	Not-determined	Genome-fragment	NA	0	no viral genes detected	1	1396	1396	1396	1396	r__Duplodnaviria	k__Heunggongvirae	p__Uroviricota	c__Caudoviricetes	o__	f__	lytic
Brothers_NWCA_S144_NODE_140874_length_1396_cov_0.635934	Brothers_NWCA_S144_NODE_140874_length_1396_cov_0.635934_4	Brothers_NWCA_S144_NODE_140874_length_1396_cov_0.635934	NA	NA	NA	NA	NA	NA	NA	NA	NA	NA	NA	NA	NA	NA	NA	NA	4	0	0	Not-determined	Genome-fragment	NA	0	no viral genes detected	1	1396	1396	1396	1396	r__Duplodnaviria	k__Heunggongvirae	p__Uroviricota	c__Caudoviricetes	o__	f__	lytic
Brothers_NWCA_S144_NODE_141923_length_1389_cov_1.112520	Brothers_NWCA_S144_NODE_141923_length_1389_cov_1.112520_1	Brothers_NWCA_S144_NODE_141923_length_1389_cov_1.112520	NA	NA	NA	NA	NA	NA	NA	NA	NA	NA	NA	NA	NA	NA	NA	NA	4	0	0	Not-determined	Genome-fragment	NA	0	no viral genes detected	1	1389	1389	1389	1389	r__Duplodnaviria	k__Heunggongvirae	p__Uroviricota	c__Caudoviricetes	o__	f__	lytic
Brothers_NWCA_S144_NODE_141923_length_1389_cov_1.112520	Brothers_NWCA_S144_NODE_141923_length_1389_cov_1.112520_2	Brothers_NWCA_S144_NODE_141923_length_1389_cov_1.112520	NA	NA	NA	NA	NA	NA	NA	NA	NA	NA	NA	NA	NA	NA	NA	NA	4	0	0	Not-determined	Genome-fragment	NA	0	no viral genes detected	1	1389	1389	1389	1389	r__Duplodnaviria	k__Heunggongvirae	p__Uroviricota	c__Caudoviricetes	o__	f__	lytic
Brothers_NWCA_S144_NODE_141923_length_1389_cov_1.112520	Brothers_NWCA_S144_NODE_141923_length_1389_cov_1.112520_3	Brothers_NWCA_S144_NODE_141923_length_1389_cov_1.112520	NA	NA	NA	NA	NA	NA	NA	NA	NA	NA	NA	NA	NA	NA	NA	NA	4	0	0	Not-determined	Genome-fragment	NA	0	no viral genes detected	1	1389	1389	1389	1389	r__Duplodnaviria	k__Heunggongvirae	p__Uroviricota	c__Caudoviricetes	o__	f__	lytic
Brothers_NWCA_S144_NODE_141923_length_1389_cov_1.112520	Brothers_NWCA_S144_NODE_141923_length_1389_cov_1.112520_4	Brothers_NWCA_S144_NODE_141923_length_1389_cov_1.112520	NA	NA	NA	NA	NA	NA	NA	NA	NA	NA	NA	VOG01089	sp|P03697|EXO_LAMBD Exonuclease	3.8e-25	86.5	1.22	4	0	0	Not-determined	Genome-fragment	NA	0	no viral genes detected	1	1389	1389	1389	1389	r__Duplodnaviria	k__Heunggongvirae	p__Uroviricota	c__Caudoviricetes	o__	f__	lytic
Brothers_NWCA_S144_NODE_29878_length_3495_cov_0.912708	Brothers_NWCA_S144_NODE_29878_length_3495_cov_0.912708_1	Brothers_NWCA_S144_NODE_29878_length_3495_cov_0.912708	NA	NA	NA	NA	NA	NA	NA	NA	NA	NA	NA	NA	NA	NA	NA	NA	5	0	0	Not-determined	Genome-fragment	NA	0	no viral genes detected	1	3495	3495	3495	3495	NA	NA	NA	NA	NA	NA	lytic
Brothers_NWCA_S144_NODE_29878_length_3495_cov_0.912708	Brothers_NWCA_S144_NODE_29878_length_3495_cov_0.912708_2	Brothers_NWCA_S144_NODE_29878_length_3495_cov_0.912708	NA	NA	NA	NA	NA	NA	PF00078.27	Reverse transcriptase (RNA-dependent DNA polymerase)	3e-24	83.8	0.39	VOG07541	sp|P08548|LIN1_NYCCO LINE-1 reverse transcriptase homolog	1.2e-27	94.6	0	5	0	0	Not-determined	Genome-fragment	NA	0	no viral genes detected	1	3495	3495	3495	3495	NA	NA	NA	NA	NA	NA	lytic
Brothers_NWCA_S144_NODE_29878_length_3495_cov_0.912708	Brothers_NWCA_S144_NODE_29878_length_3495_cov_0.912708_3	Brothers_NWCA_S144_NODE_29878_length_3495_cov_0.912708	NA	NA	NA	NA	NA	NA	NA	NA	NA	NA	NA	NA	NA	NA	NA	NA	5	0	0	Not-determined	Genome-fragment	NA	0	no viral genes detected	1	3495	3495	3495	3495	NA	NA	NA	NA	NA	NA	lytic
Brothers_NWCA_S144_NODE_29878_length_3495_cov_0.912708	Brothers_NWCA_S144_NODE_29878_length_3495_cov_0.912708_4	Brothers_NWCA_S144_NODE_29878_length_3495_cov_0.912708	NA	NA	NA	NA	NA	NA	NA	NA	NA	NA	NA	NA	NA	NA	NA	NA	5	0	0	Not-determined	Genome-fragment	NA	0	no viral genes detected	1	3495	3495	3495	3495	NA	NA	NA	NA	NA	NA	lytic
Brothers_NWCA_S144_NODE_29878_length_3495_cov_0.912708	Brothers_NWCA_S144_NODE_29878_length_3495_cov_0.912708_5	Brothers_NWCA_S144_NODE_29878_length_3495_cov_0.912708	NA	NA	NA	NA	NA	NA	NA	NA	NA	NA	NA	NA	NA	NA	NA	NA	5	0	0	Not-determined	Genome-fragment	NA	0	no viral genes detected	1	3495	3495	3495	3495	NA	NA	NA	NA	NA	NA	lytic
Brothers_NWCA_S144_NODE_10606_length_5944_cov_1.801100	Brothers_NWCA_S144_NODE_10606_length_5944_cov_1.801100_1	Brothers_NWCA_S144_NODE_10606_length_5944_cov_1.801100	NA	NA	NA	NA	NA	NA	PF18013.1	Phage tail lysozyme	6e-31	105.4	1	VOG18698	REFSEQ gp14 T	1.2e-18	65	0.3	6	5	0	Low-quality	Genome-fragment	1.97	0		1	5944	5944	5944	5944	r__Duplodnaviria	k__Heunggongvirae	p__Uroviricota	c__Caudoviricetes	o__	f__	lytic
Brothers_NWCA_S144_NODE_10606_length_5944_cov_1.801100	Brothers_NWCA_S144_NODE_10606_length_5944_cov_1.801100_2	Brothers_NWCA_S144_NODE_10606_length_5944_cov_1.801100	NA	NA	NA	NA	NA	NA	NA	NA	NA	NA	NA	VOG03512	REFSEQ hypothetical protein	3.8e-25	85.5	0.37	6	5	0	Low-quality	Genome-fragment	1.97	0		1	5944	5944	5944	5944	r__Duplodnaviria	k__Heunggongvirae	p__Uroviricota	c__Caudoviricetes	o__	f__	lytic
Brothers_NWCA_S144_NODE_10606_length_5944_cov_1.801100	Brothers_NWCA_S144_NODE_10606_length_5944_cov_1.801100_3	Brothers_NWCA_S144_NODE_10606_length_5944_cov_1.801100	NA	NA	NA	NA	NA	NA	NA	NA	NA	NA	NA	VOG13283	REFSEQ hypothetical protein	3.8e-27	92.8	0.34	6	5	0	Low-quality	Genome-fragment	1.97	0		1	5944	5944	5944	5944	r__Duplodnaviria	k__Heunggongvirae	p__Uroviricota	c__Caudoviricetes	o__	f__	lytic
Brothers_NWCA_S144_NODE_10606_length_5944_cov_1.801100	Brothers_NWCA_S144_NODE_10606_length_5944_cov_1.801100_4	Brothers_NWCA_S144_NODE_10606_length_5944_cov_1.801100	NA	NA	NA	NA	NA	NA	NA	NA	NA	NA	NA	VOG00760	sp|P39420|Y01B_BPT4 Uncharacterized 29.0 kDa protein in dda-modA intergenic region	4.1e-21	73.7	4.97	6	5	0	Low-quality	Genome-fragment	1.97	0		1	5944	5944	5944	5944	r__Duplodnaviria	k__Heunggongvirae	p__Uroviricota	c__Caudoviricetes	o__	f__	lytic
Brothers_NWCA_S144_NODE_10606_length_5944_cov_1.801100	Brothers_NWCA_S144_NODE_10606_length_5944_cov_1.801100_5	Brothers_NWCA_S144_NODE_10606_length_5944_cov_1.801100	NA	NA	NA	NA	NA	NA	NA	NA	NA	NA	NA	VOG01019	sp|P50621|RIR2_BACSU Ribonucleoside-diphosphate reductase subunit beta	2.9e-39	132.9	2.3	6	5	0	Low-quality	Genome-fragment	1.97	0		1	5944	5944	5944	5944	r__Duplodnaviria	k__Heunggongvirae	p__Uroviricota	c__Caudoviricetes	o__	f__	lytic
Brothers_NWCA_S144_NODE_10606_length_5944_cov_1.801100	Brothers_NWCA_S144_NODE_10606_length_5944_cov_1.801100_6	Brothers_NWCA_S144_NODE_10606_length_5944_cov_1.801100	NA	NA	NA	NA	NA	NA	NA	NA	NA	NA	NA	NA	NA	NA	NA	NA	6	5	0	Low-quality	Genome-fragment	1.97	0		1	5944	5944	5944	5944	r__Duplodnaviria	k__Heunggongvirae	p__Uroviricota	c__Caudoviricetes	o__	f__	lytic
Brothers_NWCA_S144_NODE_58268_length_2398_cov_0.999119	Brothers_NWCA_S144_NODE_58268_length_2398_cov_0.999119_1	Brothers_NWCA_S144_NODE_58268_length_2398_cov_0.999119	NA	NA	NA	NA	NA	NA	PF03237.15	Terminase-like family	1e-21	75.6	2.85	VOG00694	sp|O31952|YONF_BACSU SPBc2 prophage-derived uncharacterized protein YonF	3.1e-33	113.3	4.48	5	1	0	Low-quality	Genome-fragment	5.49	0		1	2398	2398	2398	2398	r__Duplodnaviria	k__Heunggongvirae	p__Uroviricota	c__Caudoviricetes	o__	f__	lytic
Brothers_NWCA_S144_NODE_58268_length_2398_cov_0.999119	Brothers_NWCA_S144_NODE_58268_length_2398_cov_0.999119_2	Brothers_NWCA_S144_NODE_58268_length_2398_cov_0.999119	NA	NA	NA	NA	NA	NA	NA	NA	NA	NA	NA	VOG20540	REFSEQ hypothetical protein	1.1e-11	43	0.06	5	1	0	Low-quality	Genome-fragment	5.49	0		1	2398	2398	2398	2398	r__Duplodnaviria	k__Heunggongvirae	p__Uroviricota	c__Caudoviricetes	o__	f__	lytic
Brothers_NWCA_S144_NODE_58268_length_2398_cov_0.999119	Brothers_NWCA_S144_NODE_58268_length_2398_cov_0.999119_3	Brothers_NWCA_S144_NODE_58268_length_2398_cov_0.999119	NA	NA	NA	NA	NA	NA	NA	NA	NA	NA	NA	NA	NA	NA	NA	NA	5	1	0	Low-quality	Genome-fragment	5.49	0		1	2398	2398	2398	2398	r__Duplodnaviria	k__Heunggongvirae	p__Uroviricota	c__Caudoviricetes	o__	f__	lytic
Brothers_NWCA_S144_NODE_58268_length_2398_cov_0.999119	Brothers_NWCA_S144_NODE_58268_length_2398_cov_0.999119_4	Brothers_NWCA_S144_NODE_58268_length_2398_cov_0.999119	NA	NA	NA	NA	NA	NA	NA	NA	NA	NA	NA	NA	NA	NA	NA	NA	5	1	0	Low-quality	Genome-fragment	5.49	0		1	2398	2398	2398	2398	r__Duplodnaviria	k__Heunggongvirae	p__Uroviricota	c__Caudoviricetes	o__	f__	lytic
Brothers_NWCA_S144_NODE_58268_length_2398_cov_0.999119	Brothers_NWCA_S144_NODE_58268_length_2398_cov_0.999119_5	Brothers_NWCA_S144_NODE_58268_length_2398_cov_0.999119	NA	NA	NA	NA	NA	NA	NA	NA	NA	NA	NA	NA	NA	NA	NA	NA	5	1	0	Low-quality	Genome-fragment	5.49	0		1	2398	2398	2398	2398	r__Duplodnaviria	k__Heunggongvirae	p__Uroviricota	c__Caudoviricetes	o__	f__	lytic
Brothers_NWCA_S144_NODE_57345_length_2418_cov_2.322130	Brothers_NWCA_S144_NODE_57345_length_2418_cov_2.322130_1	Brothers_NWCA_S144_NODE_57345_length_2418_cov_2.322130	NA	NA	NA	NA	NA	NA	NA	NA	NA	NA	NA	VOG15386	sp|Q8QL26|Y1070_SIRV1 Uncharacterized protein 1070	4.4e-13	45.9	0.32	4	0	0	Not-determined	Genome-fragment	NA	0	no viral genes detected	1	2418	2418	2418	2418	r__Adnaviria	k__Zilligvirae	p__Taleaviricota	c__Tokiviricetes	o__Ligamenvirales	f__	lytic
Brothers_NWCA_S144_NODE_57345_length_2418_cov_2.322130	Brothers_NWCA_S144_NODE_57345_length_2418_cov_2.322130_2	Brothers_NWCA_S144_NODE_57345_length_2418_cov_2.322130	NA	NA	NA	NA	NA	NA	NA	NA	NA	NA	NA	NA	NA	NA	NA	NA	4	0	0	Not-determined	Genome-fragment	NA	0	no viral genes detected	1	2418	2418	2418	2418	r__Adnaviria	k__Zilligvirae	p__Taleaviricota	c__Tokiviricetes	o__Ligamenvirales	f__	lytic
Brothers_NWCA_S144_NODE_57345_length_2418_cov_2.322130	Brothers_NWCA_S144_NODE_57345_length_2418_cov_2.322130_3	Brothers_NWCA_S144_NODE_57345_length_2418_cov_2.322130	NA	NA	NA	NA	NA	NA	NA	NA	NA	NA	NA	NA	NA	NA	NA	NA	4	0	0	Not-determined	Genome-fragment	NA	0	no viral genes detected	1	2418	2418	2418	2418	r__Adnaviria	k__Zilligvirae	p__Taleaviricota	c__Tokiviricetes	o__Ligamenvirales	f__	lytic
Brothers_NWCA_S144_NODE_57345_length_2418_cov_2.322130	Brothers_NWCA_S144_NODE_57345_length_2418_cov_2.322130_4	Brothers_NWCA_S144_NODE_57345_length_2418_cov_2.322130	NA	NA	NA	NA	NA	NA	NA	NA	NA	NA	NA	NA	NA	NA	NA	NA	4	0	0	Not-determined	Genome-fragment	NA	0	no viral genes detected	1	2418	2418	2418	2418	r__Adnaviria	k__Zilligvirae	p__Taleaviricota	c__Tokiviricetes	o__Ligamenvirales	f__	lytic
Brothers_NWCA_S144_NODE_212339_length_1065_cov_0.658849	Brothers_NWCA_S144_NODE_212339_length_1065_cov_0.658849_1	Brothers_NWCA_S144_NODE_212339_length_1065_cov_0.658849	NA	NA	NA	NA	NA	NA	NA	NA	NA	NA	NA	NA	NA	NA	NA	NA	4	2	0	Low-quality	Genome-fragment	1.98	0		1	1065	1065	1065	1065	r__Duplodnaviria	k__Heunggongvirae	p__Uroviricota	c__Caudoviricetes	o__	f__	lytic
Brothers_NWCA_S144_NODE_212339_length_1065_cov_0.658849	Brothers_NWCA_S144_NODE_212339_length_1065_cov_0.658849_2	Brothers_NWCA_S144_NODE_212339_length_1065_cov_0.658849	NA	NA	NA	NA	NA	NA	PF05521.11	Phage head-tail joining protein	4.2e-17	60.6	1.4	NA	NA	NA	NA	NA	4	2	0	Low-quality	Genome-fragment	1.98	0		1	1065	1065	1065	1065	r__Duplodnaviria	k__Heunggongvirae	p__Uroviricota	c__Caudoviricetes	o__	f__	lytic
Brothers_NWCA_S144_NODE_212339_length_1065_cov_0.658849	Brothers_NWCA_S144_NODE_212339_length_1065_cov_0.658849_3	Brothers_NWCA_S144_NODE_212339_length_1065_cov_0.658849	NA	NA	NA	NA	NA	NA	PF11367.8	Protein of unknown function (DUF3168)	2.4e-24	83.9	0.42	VOG00743	sp|O48448|COMPL_BPSPP Tail completion protein gp17	2.7e-11	41.6	4.73	4	2	0	Low-quality	Genome-fragment	1.98	0		1	1065	1065	1065	1065	r__Duplodnaviria	k__Heunggongvirae	p__Uroviricota	c__Caudoviricetes	o__	f__	lytic
Brothers_NWCA_S144_NODE_212339_length_1065_cov_0.658849	Brothers_NWCA_S144_NODE_212339_length_1065_cov_0.658849_4	Brothers_NWCA_S144_NODE_212339_length_1065_cov_0.658849	NA	NA	NA	NA	NA	NA	NA	NA	NA	NA	NA	NA	NA	NA	NA	NA	4	2	0	Low-quality	Genome-fragment	1.98	0		1	1065	1065	1065	1065	r__Duplodnaviria	k__Heunggongvirae	p__Uroviricota	c__Caudoviricetes	o__	f__	lytic
Brothers_NWCA_S144_NODE_64921_length_2253_cov_3.500000	Brothers_NWCA_S144_NODE_64921_length_2253_cov_3.500000_1	Brothers_NWCA_S144_NODE_64921_length_2253_cov_3.500000	NA	NA	NA	NA	NA	NA	NA	NA	NA	NA	NA	NA	NA	NA	NA	NA	4	0	1	Not-determined	Genome-fragment	NA	0	no viral genes detected	1	2253	2253	2253	2253	NA	NA	NA	NA	NA	NA	lytic
Brothers_NWCA_S144_NODE_64921_length_2253_cov_3.500000	Brothers_NWCA_S144_NODE_64921_length_2253_cov_3.500000_2	Brothers_NWCA_S144_NODE_64921_length_2253_cov_3.500000	NA	NA	NA	NA	NA	NA	NA	NA	NA	NA	NA	VOG13710	REFSEQ hypothetical protein	8e-13	46.6	0.64	4	0	1	Not-determined	Genome-fragment	NA	0	no viral genes detected	1	2253	2253	2253	2253	NA	NA	NA	NA	NA	NA	lytic
Brothers_NWCA_S144_NODE_64921_length_2253_cov_3.500000	Brothers_NWCA_S144_NODE_64921_length_2253_cov_3.500000_3	Brothers_NWCA_S144_NODE_64921_length_2253_cov_3.500000	NA	NA	NA	NA	NA	NA	NA	NA	NA	NA	NA	NA	NA	NA	NA	NA	4	0	1	Not-determined	Genome-fragment	NA	0	no viral genes detected	1	2253	2253	2253	2253	NA	NA	NA	NA	NA	NA	lytic
Brothers_NWCA_S144_NODE_64921_length_2253_cov_3.500000	Brothers_NWCA_S144_NODE_64921_length_2253_cov_3.500000_4	Brothers_NWCA_S144_NODE_64921_length_2253_cov_3.500000	NA	NA	NA	NA	NA	NA	NA	NA	NA	NA	NA	NA	NA	NA	NA	NA	4	0	1	Not-determined	Genome-fragment	NA	0	no viral genes detected	1	2253	2253	2253	2253	NA	NA	NA	NA	NA	NA	lytic
Brothers_NWCA_S144_NODE_61508_length_2324_cov_1.109695	Brothers_NWCA_S144_NODE_61508_length_2324_cov_1.109695_1	Brothers_NWCA_S144_NODE_61508_length_2324_cov_1.109695	NA	NA	NA	NA	NA	NA	NA	NA	NA	NA	NA	VOG01196	sp|Q8QL42|Y207_SIRV1 Uncharacterized protein 207	9.2e-17	59.3	2.99	4	0	0	Not-determined	Genome-fragment	NA	0	no viral genes detected	1	2324	2324	2324	2324	r__Duplodnaviria	k__Heunggongvirae	p__Uroviricota	c__Caudoviricetes	o__	f__	lytic
Brothers_NWCA_S144_NODE_61508_length_2324_cov_1.109695	Brothers_NWCA_S144_NODE_61508_length_2324_cov_1.109695_2	Brothers_NWCA_S144_NODE_61508_length_2324_cov_1.109695	NA	NA	NA	NA	NA	NA	NA	NA	NA	NA	NA	NA	NA	NA	NA	NA	4	0	0	Not-determined	Genome-fragment	NA	0	no viral genes detected	1	2324	2324	2324	2324	r__Duplodnaviria	k__Heunggongvirae	p__Uroviricota	c__Caudoviricetes	o__	f__	lytic
Brothers_NWCA_S144_NODE_61508_length_2324_cov_1.109695	Brothers_NWCA_S144_NODE_61508_length_2324_cov_1.109695_3	Brothers_NWCA_S144_NODE_61508_length_2324_cov_1.109695	NA	NA	NA	NA	NA	NA	NA	NA	NA	NA	NA	NA	NA	NA	NA	NA	4	0	0	Not-determined	Genome-fragment	NA	0	no viral genes detected	1	2324	2324	2324	2324	r__Duplodnaviria	k__Heunggongvirae	p__Uroviricota	c__Caudoviricetes	o__	f__	lytic
Brothers_NWCA_S144_NODE_61508_length_2324_cov_1.109695	Brothers_NWCA_S144_NODE_61508_length_2324_cov_1.109695_4	Brothers_NWCA_S144_NODE_61508_length_2324_cov_1.109695	NA	NA	NA	NA	NA	NA	NA	NA	NA	NA	NA	NA	NA	NA	NA	NA	4	0	0	Not-determined	Genome-fragment	NA	0	no viral genes detected	1	2324	2324	2324	2324	r__Duplodnaviria	k__Heunggongvirae	p__Uroviricota	c__Caudoviricetes	o__	f__	lytic
Brothers_NWCA_S144_NODE_95585_length_1786_cov_1.476793	Brothers_NWCA_S144_NODE_95585_length_1786_cov_1.476793_1	Brothers_NWCA_S144_NODE_95585_length_1786_cov_1.476793	NA	NA	NA	NA	NA	NA	NA	NA	NA	NA	NA	NA	NA	NA	NA	NA	4	1	0	Low-quality	Genome-fragment	1.35	0		1	1786	1786	1786	1786	r__Duplodnaviria	k__Heunggongvirae	p__Uroviricota	c__Caudoviricetes	o__	f__	lytic
Brothers_NWCA_S144_NODE_95585_length_1786_cov_1.476793	Brothers_NWCA_S144_NODE_95585_length_1786_cov_1.476793_2	Brothers_NWCA_S144_NODE_95585_length_1786_cov_1.476793	NA	NA	NA	NA	NA	NA	NA	NA	NA	NA	NA	VOG24922	REFSEQ hypothetical protein	2.4e-43	146.5	0.23	4	1	0	Low-quality	Genome-fragment	1.35	0		1	1786	1786	1786	1786	r__Duplodnaviria	k__Heunggongvirae	p__Uroviricota	c__Caudoviricetes	o__	f__	lytic
Brothers_NWCA_S144_NODE_95585_length_1786_cov_1.476793	Brothers_NWCA_S144_NODE_95585_length_1786_cov_1.476793_3	Brothers_NWCA_S144_NODE_95585_length_1786_cov_1.476793	NA	NA	NA	NA	NA	NA	NA	NA	NA	NA	NA	NA	NA	NA	NA	NA	4	1	0	Low-quality	Genome-fragment	1.35	0		1	1786	1786	1786	1786	r__Duplodnaviria	k__Heunggongvirae	p__Uroviricota	c__Caudoviricetes	o__	f__	lytic
Brothers_NWCA_S144_NODE_95585_length_1786_cov_1.476793	Brothers_NWCA_S144_NODE_95585_length_1786_cov_1.476793_4	Brothers_NWCA_S144_NODE_95585_length_1786_cov_1.476793	NA	NA	NA	NA	NA	NA	NA	NA	NA	NA	NA	NA	NA	NA	NA	NA	4	1	0	Low-quality	Genome-fragment	1.35	0		1	1786	1786	1786	1786	r__Duplodnaviria	k__Heunggongvirae	p__Uroviricota	c__Caudoviricetes	o__	f__	lytic
Brothers_NWCA_S144_NODE_73280_length_2098_cov_0.986301	Brothers_NWCA_S144_NODE_73280_length_2098_cov_0.986301_1	Brothers_NWCA_S144_NODE_73280_length_2098_cov_0.986301	NA	NA	NA	NA	NA	NA	NA	NA	NA	NA	NA	NA	NA	NA	NA	NA	5	0	0	Low-quality	Genome-fragment	3.31	0	no viral genes detected	1	2098	2098	2098	2098	NA	NA	NA	NA	NA	NA	lytic
Brothers_NWCA_S144_NODE_73280_length_2098_cov_0.986301	Brothers_NWCA_S144_NODE_73280_length_2098_cov_0.986301_2	Brothers_NWCA_S144_NODE_73280_length_2098_cov_0.986301	NA	NA	NA	NA	NA	NA	NA	NA	NA	NA	NA	NA	NA	NA	NA	NA	5	0	0	Low-quality	Genome-fragment	3.31	0	no viral genes detected	1	2098	2098	2098	2098	NA	NA	NA	NA	NA	NA	lytic
Brothers_NWCA_S144_NODE_73280_length_2098_cov_0.986301	Brothers_NWCA_S144_NODE_73280_length_2098_cov_0.986301_3	Brothers_NWCA_S144_NODE_73280_length_2098_cov_0.986301	NA	NA	NA	NA	NA	NA	PF07505.11	Protein of unknown function (DUF5131)	2.9e-76	254.3	0.46	VOG12804	REFSEQ hypothetical protein	1.4e-68	229.3	0.83	5	0	0	Low-quality	Genome-fragment	3.31	0	no viral genes detected	1	2098	2098	2098	2098	NA	NA	NA	NA	NA	NA	lytic
Brothers_NWCA_S144_NODE_73280_length_2098_cov_0.986301	Brothers_NWCA_S144_NODE_73280_length_2098_cov_0.986301_4	Brothers_NWCA_S144_NODE_73280_length_2098_cov_0.986301	NA	NA	NA	NA	NA	NA	NA	NA	NA	NA	NA	NA	NA	NA	NA	NA	5	0	0	Low-quality	Genome-fragment	3.31	0	no viral genes detected	1	2098	2098	2098	2098	NA	NA	NA	NA	NA	NA	lytic
Brothers_NWCA_S144_NODE_73280_length_2098_cov_0.986301	Brothers_NWCA_S144_NODE_73280_length_2098_cov_0.986301_5	Brothers_NWCA_S144_NODE_73280_length_2098_cov_0.986301	K18640	NA	parM; plasmid segregation protein ParM	5.4e-18	65.6	0.45	PF17989.1	Actin like proteins N terminal domain	3.6e-18	64.3	0.34	VOG03013	REFSEQ hypothetical protein	2.1e-11	41.3	1.56	5	0	0	Low-quality	Genome-fragment	3.31	0	no viral genes detected	1	2098	2098	2098	2098	NA	NA	NA	NA	NA	NA	lytic
Brothers_NWCA_S144_NODE_1580_length_14174_cov_1.729408	Brothers_NWCA_S144_NODE_1580_length_14174_cov_1.729408_1	Brothers_NWCA_S144_NODE_1580_length_14174_cov_1.729408	K13525	NA	VCP, CDC48; transitional endoplasmic reticulum ATPase	4.8e-24	84.6	0.34	PF00004.29	ATPase family associated with various cellular activities (AAA)	1e-27	95.3	2.06	VOG00496	sp|Q5Z974|FTSH1_ORYSJ ATP-dependent zinc metalloprotease FTSH 1, chloroplastic	1.6e-24	84.7	0.45	12	1	4	Low-quality	Genome-fragment	7.62	0		1	14174	14174	14174	14174	NA	NA	NA	NA	NA	NA	lysogenic
Brothers_NWCA_S144_NODE_1580_length_14174_cov_1.729408	Brothers_NWCA_S144_NODE_1580_length_14174_cov_1.729408_2	Brothers_NWCA_S144_NODE_1580_length_14174_cov_1.729408	K07133	NA	K07133; uncharacterized protein	2e-62	211.7	0.02	PF13173.6	AAA domain	3.8e-23	80	0.01	NA	NA	NA	NA	NA	12	1	4	Low-quality	Genome-fragment	7.62	0		1	14174	14174	14174	14174	NA	NA	NA	NA	NA	NA	lysogenic
Brothers_NWCA_S144_NODE_1580_length_14174_cov_1.729408	Brothers_NWCA_S144_NODE_1580_length_14174_cov_1.729408_3	Brothers_NWCA_S144_NODE_1580_length_14174_cov_1.729408	K16899	NA	addB; ATP-dependent helicase/nuclease subunit B [EC:3.1.-.- 3.6.4.12]	3.4e-51	174.9	0.07	PF12705.7	PD-(D/E)XK nuclease superfamily	5.8e-35	119.5	2.62	VOG00216	sp|O64262|VG69_BPMD2 Gene 69 protein	9.4e-24	82.6	10	12	1	4	Low-quality	Genome-fragment	7.62	0		1	14174	14174	14174	14174	NA	NA	NA	NA	NA	NA	lysogenic
Brothers_NWCA_S144_NODE_1580_length_14174_cov_1.729408	Brothers_NWCA_S144_NODE_1580_length_14174_cov_1.729408_4	Brothers_NWCA_S144_NODE_1580_length_14174_cov_1.729408	K16898	NA	addA; ATP-dependent helicase/nuclease subunit A [EC:3.1.-.- 3.6.4.12]	3e-141	473	0	PF00580.21	UvrD/REP helicase N-terminal domain	1e-53	181	0.16	VOG03317	sp|F1ND48|FBH1_CHICK F-box DNA helicase 1	4.1e-48	162.2	1.26	12	1	4	Low-quality	Genome-fragment	7.62	0		1	14174	14174	14174	14174	NA	NA	NA	NA	NA	NA	lysogenic
Brothers_NWCA_S144_NODE_1580_length_14174_cov_1.729408	Brothers_NWCA_S144_NODE_1580_length_14174_cov_1.729408_5	Brothers_NWCA_S144_NODE_1580_length_14174_cov_1.729408	NA	NA	NA	NA	NA	NA	NA	NA	NA	NA	NA	NA	NA	NA	NA	NA	12	1	4	Low-quality	Genome-fragment	7.62	0		1	14174	14174	14174	14174	NA	NA	NA	NA	NA	NA	lysogenic
Brothers_NWCA_S144_NODE_1580_length_14174_cov_1.729408	Brothers_NWCA_S144_NODE_1580_length_14174_cov_1.729408_6	Brothers_NWCA_S144_NODE_1580_length_14174_cov_1.729408	K00657	AMG	speG, SAT; diamine N-acetyltransferase [EC:2.3.1.57]	7e-11	42.9	0.08	NA	NA	NA	NA	NA	VOG00468	sp|C7IZ16|GNA2_ORYSJ Probable glucosamine 6-phosphate N-acetyltransferase 2	1.8e-11	42.2	1.97	12	1	4	Low-quality	Genome-fragment	7.62	0		1	14174	14174	14174	14174	NA	NA	NA	NA	NA	NA	lysogenic
Brothers_NWCA_S144_NODE_1580_length_14174_cov_1.729408	Brothers_NWCA_S144_NODE_1580_length_14174_cov_1.729408_7	Brothers_NWCA_S144_NODE_1580_length_14174_cov_1.729408	NA	NA	NA	NA	NA	NA	NA	NA	NA	NA	NA	NA	NA	NA	NA	NA	12	1	4	Low-quality	Genome-fragment	7.62	0		1	14174	14174	14174	14174	NA	NA	NA	NA	NA	NA	lysogenic
Brothers_NWCA_S144_NODE_1580_length_14174_cov_1.729408	Brothers_NWCA_S144_NODE_1580_length_14174_cov_1.729408_8	Brothers_NWCA_S144_NODE_1580_length_14174_cov_1.729408	K00657	AMG	speG, SAT; diamine N-acetyltransferase [EC:2.3.1.57]	2.6e-10	41	0.08	PF13508.7	Acetyltransferase (GNAT) domain	3e-12	44.9	0.01	VOG00468	sp|C7IZ16|GNA2_ORYSJ Probable glucosamine 6-phosphate N-acetyltransferase 2	4.5e-11	40.9	1.97	12	1	4	Low-quality	Genome-fragment	7.62	0		1	14174	14174	14174	14174	NA	NA	NA	NA	NA	NA	lysogenic
Brothers_NWCA_S144_NODE_1580_length_14174_cov_1.729408	Brothers_NWCA_S144_NODE_1580_length_14174_cov_1.729408_9	Brothers_NWCA_S144_NODE_1580_length_14174_cov_1.729408	NA	NA	NA	NA	NA	NA	NA	NA	NA	NA	NA	NA	NA	NA	NA	NA	12	1	4	Low-quality	Genome-fragment	7.62	0		1	14174	14174	14174	14174	NA	NA	NA	NA	NA	NA	lysogenic
Brothers_NWCA_S144_NODE_1580_length_14174_cov_1.729408	Brothers_NWCA_S144_NODE_1580_length_14174_cov_1.729408_10	Brothers_NWCA_S144_NODE_1580_length_14174_cov_1.729408	NA	NA	NA	NA	NA	NA	PF02586.14	SOS response associated peptidase (SRAP)	1.5e-61	205.8	0.21	VOG04880	sp|O31916|YOQW_BACSU SOS response-associated protein YoqW	2e-47	159.3	0.43	12	1	4	Low-quality	Genome-fragment	7.62	0		1	14174	14174	14174	14174	NA	NA	NA	NA	NA	NA	lysogenic
Brothers_NWCA_S144_NODE_1580_length_14174_cov_1.729408	Brothers_NWCA_S144_NODE_1580_length_14174_cov_1.729408_11	Brothers_NWCA_S144_NODE_1580_length_14174_cov_1.729408	NA	NA	NA	NA	NA	NA	NA	NA	NA	NA	NA	VOG11960	REFSEQ putative HIRAN domain-containing protein	1.4e-12	45.4	0.11	12	1	4	Low-quality	Genome-fragment	7.62	0		1	14174	14174	14174	14174	NA	NA	NA	NA	NA	NA	lysogenic
Brothers_NWCA_S144_NODE_1580_length_14174_cov_1.729408	Brothers_NWCA_S144_NODE_1580_length_14174_cov_1.729408_12	Brothers_NWCA_S144_NODE_1580_length_14174_cov_1.729408	K14059	NA	int; integrase	6.4e-27	94.9	7	PF00589.22	Phage integrase family	5.2e-14	50.5	9.33	VOG00041	sp|O10330|VLF1_NPVOP Very late expression factor 1	4.2e-35	119.7	10	12	1	4	Low-quality	Genome-fragment	7.62	0		1	14174	14174	14174	14174	NA	NA	NA	NA	NA	NA	lysogenic
Brothers_NWCA_S144_NODE_50697_length_2601_cov_0.718674	Brothers_NWCA_S144_NODE_50697_length_2601_cov_0.718674_1	Brothers_NWCA_S144_NODE_50697_length_2601_cov_0.718674	NA	NA	NA	NA	NA	NA	NA	NA	NA	NA	NA	NA	NA	NA	NA	NA	5	1	0	Low-quality	Genome-fragment	2.14	0		1	2601	2601	2601	2601	r__Duplodnaviria	k__Heunggongvirae	p__Uroviricota	c__Caudoviricetes	o__	f__	lytic
Brothers_NWCA_S144_NODE_50697_length_2601_cov_0.718674	Brothers_NWCA_S144_NODE_50697_length_2601_cov_0.718674_2	Brothers_NWCA_S144_NODE_50697_length_2601_cov_0.718674	NA	NA	NA	NA	NA	NA	NA	NA	NA	NA	NA	NA	NA	NA	NA	NA	5	1	0	Low-quality	Genome-fragment	2.14	0		1	2601	2601	2601	2601	r__Duplodnaviria	k__Heunggongvirae	p__Uroviricota	c__Caudoviricetes	o__	f__	lytic
Brothers_NWCA_S144_NODE_50697_length_2601_cov_0.718674	Brothers_NWCA_S144_NODE_50697_length_2601_cov_0.718674_3	Brothers_NWCA_S144_NODE_50697_length_2601_cov_0.718674	NA	NA	NA	NA	NA	NA	NA	NA	NA	NA	NA	NA	NA	NA	NA	NA	5	1	0	Low-quality	Genome-fragment	2.14	0		1	2601	2601	2601	2601	r__Duplodnaviria	k__Heunggongvirae	p__Uroviricota	c__Caudoviricetes	o__	f__	lytic
Brothers_NWCA_S144_NODE_50697_length_2601_cov_0.718674	Brothers_NWCA_S144_NODE_50697_length_2601_cov_0.718674_4	Brothers_NWCA_S144_NODE_50697_length_2601_cov_0.718674	NA	NA	NA	NA	NA	NA	NA	NA	NA	NA	NA	VOG01946	REFSEQ hypothetical protein	2e-16	58.3	10	5	1	0	Low-quality	Genome-fragment	2.14	0		1	2601	2601	2601	2601	r__Duplodnaviria	k__Heunggongvirae	p__Uroviricota	c__Caudoviricetes	o__	f__	lytic
Brothers_NWCA_S144_NODE_50697_length_2601_cov_0.718674	Brothers_NWCA_S144_NODE_50697_length_2601_cov_0.718674_5	Brothers_NWCA_S144_NODE_50697_length_2601_cov_0.718674	NA	NA	NA	NA	NA	NA	PF10124.9	Mu-like prophage major head subunit gpT	3.9e-60	201.7	1	VOG11303	sp|Q9T1W1|CAPSD_BPMU Major capsid protein	5.8e-60	200.8	1.38	5	1	0	Low-quality	Genome-fragment	2.14	0		1	2601	2601	2601	2601	r__Duplodnaviria	k__Heunggongvirae	p__Uroviricota	c__Caudoviricetes	o__	f__	lytic
Brothers_NWCA_S144_NODE_43125_length_2858_cov_1.197364	Brothers_NWCA_S144_NODE_43125_length_2858_cov_1.197364_1	Brothers_NWCA_S144_NODE_43125_length_2858_cov_1.197364	K14059	NA	int; integrase	2.4e-13	50.2	7	PF14659.6	Phage integrase, N-terminal SAM-like domain	2.4e-12	45	1	VOG00041	sp|O10330|VLF1_NPVOP Very late expression factor 1	3.2e-21	74	10	7	0	0	Not-determined	Genome-fragment	NA	0	no viral genes detected	1	2858	2858	2858	2858	NA	NA	NA	NA	NA	NA	lysogenic
Brothers_NWCA_S144_NODE_43125_length_2858_cov_1.197364	Brothers_NWCA_S144_NODE_43125_length_2858_cov_1.197364_2	Brothers_NWCA_S144_NODE_43125_length_2858_cov_1.197364	NA	NA	NA	NA	NA	NA	NA	NA	NA	NA	NA	NA	NA	NA	NA	NA	7	0	0	Not-determined	Genome-fragment	NA	0	no viral genes detected	1	2858	2858	2858	2858	NA	NA	NA	NA	NA	NA	lysogenic
Brothers_NWCA_S144_NODE_43125_length_2858_cov_1.197364	Brothers_NWCA_S144_NODE_43125_length_2858_cov_1.197364_3	Brothers_NWCA_S144_NODE_43125_length_2858_cov_1.197364	NA	NA	NA	NA	NA	NA	NA	NA	NA	NA	NA	VOG17718	REFSEQ hypothetical protein	5.1e-18	63.3	0.19	7	0	0	Not-determined	Genome-fragment	NA	0	no viral genes detected	1	2858	2858	2858	2858	NA	NA	NA	NA	NA	NA	lysogenic
Brothers_NWCA_S144_NODE_43125_length_2858_cov_1.197364	Brothers_NWCA_S144_NODE_43125_length_2858_cov_1.197364_4	Brothers_NWCA_S144_NODE_43125_length_2858_cov_1.197364	NA	NA	NA	NA	NA	NA	NA	NA	NA	NA	NA	NA	NA	NA	NA	NA	7	0	0	Not-determined	Genome-fragment	NA	0	no viral genes detected	1	2858	2858	2858	2858	NA	NA	NA	NA	NA	NA	lysogenic
Brothers_NWCA_S144_NODE_43125_length_2858_cov_1.197364	Brothers_NWCA_S144_NODE_43125_length_2858_cov_1.197364_5	Brothers_NWCA_S144_NODE_43125_length_2858_cov_1.197364	NA	NA	NA	NA	NA	NA	NA	NA	NA	NA	NA	NA	NA	NA	NA	NA	7	0	0	Not-determined	Genome-fragment	NA	0	no viral genes detected	1	2858	2858	2858	2858	NA	NA	NA	NA	NA	NA	lysogenic
Brothers_NWCA_S144_NODE_43125_length_2858_cov_1.197364	Brothers_NWCA_S144_NODE_43125_length_2858_cov_1.197364_6	Brothers_NWCA_S144_NODE_43125_length_2858_cov_1.197364	NA	NA	NA	NA	NA	NA	PF12686.7	Protein of unknown function (DUF3800)	2.5e-13	48.8	0.09	NA	NA	NA	NA	NA	7	0	0	Not-determined	Genome-fragment	NA	0	no viral genes detected	1	2858	2858	2858	2858	NA	NA	NA	NA	NA	NA	lysogenic
Brothers_NWCA_S144_NODE_43125_length_2858_cov_1.197364	Brothers_NWCA_S144_NODE_43125_length_2858_cov_1.197364_7	Brothers_NWCA_S144_NODE_43125_length_2858_cov_1.197364	NA	NA	NA	NA	NA	NA	NA	NA	NA	NA	NA	NA	NA	NA	NA	NA	7	0	0	Not-determined	Genome-fragment	NA	0	no viral genes detected	1	2858	2858	2858	2858	NA	NA	NA	NA	NA	NA	lysogenic
Brothers_NWCA_S144_NODE_21397_length_4168_cov_1.346449	Brothers_NWCA_S144_NODE_21397_length_4168_cov_1.346449_1	Brothers_NWCA_S144_NODE_21397_length_4168_cov_1.346449	NA	NA	NA	NA	NA	NA	NA	NA	NA	NA	NA	NA	NA	NA	NA	NA	8	0	0	Not-determined	Genome-fragment	NA	0	no viral genes detected	1	4168	4168	4168	4168	r__	k__	p__	c__	o__	f__	lytic
Brothers_NWCA_S144_NODE_21397_length_4168_cov_1.346449	Brothers_NWCA_S144_NODE_21397_length_4168_cov_1.346449_2	Brothers_NWCA_S144_NODE_21397_length_4168_cov_1.346449	K06919	NA	K06919; putative DNA primase/helicase	3.9e-15	54.5	2.86	NA	NA	NA	NA	NA	VOG00724	sp|P10277|PRIM_BPP4 Putative P4-specific DNA primase	1.6e-24	84.4	6.23	8	0	0	Not-determined	Genome-fragment	NA	0	no viral genes detected	1	4168	4168	4168	4168	r__	k__	p__	c__	o__	f__	lytic
Brothers_NWCA_S144_NODE_21397_length_4168_cov_1.346449	Brothers_NWCA_S144_NODE_21397_length_4168_cov_1.346449_3	Brothers_NWCA_S144_NODE_21397_length_4168_cov_1.346449	NA	NA	NA	NA	NA	NA	NA	NA	NA	NA	NA	VOG00724	sp|P10277|PRIM_BPP4 Putative P4-specific DNA primase	1.5e-18	64.7	6.23	8	0	0	Not-determined	Genome-fragment	NA	0	no viral genes detected	1	4168	4168	4168	4168	r__	k__	p__	c__	o__	f__	lytic
Brothers_NWCA_S144_NODE_21397_length_4168_cov_1.346449	Brothers_NWCA_S144_NODE_21397_length_4168_cov_1.346449_4	Brothers_NWCA_S144_NODE_21397_length_4168_cov_1.346449	NA	NA	NA	NA	NA	NA	NA	NA	NA	NA	NA	VOG01196	sp|Q8QL42|Y207_SIRV1 Uncharacterized protein 207	8.6e-26	88.9	2.99	8	0	0	Not-determined	Genome-fragment	NA	0	no viral genes detected	1	4168	4168	4168	4168	r__	k__	p__	c__	o__	f__	lytic
Brothers_NWCA_S144_NODE_21397_length_4168_cov_1.346449	Brothers_NWCA_S144_NODE_21397_length_4168_cov_1.346449_5	Brothers_NWCA_S144_NODE_21397_length_4168_cov_1.346449	NA	NA	NA	NA	NA	NA	NA	NA	NA	NA	NA	NA	NA	NA	NA	NA	8	0	0	Not-determined	Genome-fragment	NA	0	no viral genes detected	1	4168	4168	4168	4168	r__	k__	p__	c__	o__	f__	lytic
Brothers_NWCA_S144_NODE_21397_length_4168_cov_1.346449	Brothers_NWCA_S144_NODE_21397_length_4168_cov_1.346449_6	Brothers_NWCA_S144_NODE_21397_length_4168_cov_1.346449	NA	NA	NA	NA	NA	NA	NA	NA	NA	NA	NA	NA	NA	NA	NA	NA	8	0	0	Not-determined	Genome-fragment	NA	0	no viral genes detected	1	4168	4168	4168	4168	r__	k__	p__	c__	o__	f__	lytic
Brothers_NWCA_S144_NODE_21397_length_4168_cov_1.346449	Brothers_NWCA_S144_NODE_21397_length_4168_cov_1.346449_7	Brothers_NWCA_S144_NODE_21397_length_4168_cov_1.346449	NA	NA	NA	NA	NA	NA	NA	NA	NA	NA	NA	NA	NA	NA	NA	NA	8	0	0	Not-determined	Genome-fragment	NA	0	no viral genes detected	1	4168	4168	4168	4168	r__	k__	p__	c__	o__	f__	lytic
Brothers_NWCA_S144_NODE_21397_length_4168_cov_1.346449	Brothers_NWCA_S144_NODE_21397_length_4168_cov_1.346449_8	Brothers_NWCA_S144_NODE_21397_length_4168_cov_1.346449	NA	NA	NA	NA	NA	NA	NA	NA	NA	NA	NA	NA	NA	NA	NA	NA	8	0	0	Not-determined	Genome-fragment	NA	0	no viral genes detected	1	4168	4168	4168	4168	r__	k__	p__	c__	o__	f__	lytic
Brothers_NWCA_S144_NODE_38561_length_3046_cov_0.701268	Brothers_NWCA_S144_NODE_38561_length_3046_cov_0.701268_1	Brothers_NWCA_S144_NODE_38561_length_3046_cov_0.701268	NA	NA	NA	NA	NA	NA	PF11363.8	Protein of unknown function (DUF3164)	2e-71	237.7	0.19	VOG12208	REFSEQ hypothetical protein	7.9e-75	248.7	0.71	7	2	0	Low-quality	Genome-fragment	7.07	0		1	3046	3046	3046	3046	r__Duplodnaviria	k__Heunggongvirae	p__Uroviricota	c__Caudoviricetes	o__	f__	lytic
Brothers_NWCA_S144_NODE_38561_length_3046_cov_0.701268	Brothers_NWCA_S144_NODE_38561_length_3046_cov_0.701268_2	Brothers_NWCA_S144_NODE_38561_length_3046_cov_0.701268	NA	NA	NA	NA	NA	NA	NA	NA	NA	NA	NA	NA	NA	NA	NA	NA	7	2	0	Low-quality	Genome-fragment	7.07	0		1	3046	3046	3046	3046	r__Duplodnaviria	k__Heunggongvirae	p__Uroviricota	c__Caudoviricetes	o__	f__	lytic
Brothers_NWCA_S144_NODE_38561_length_3046_cov_0.701268	Brothers_NWCA_S144_NODE_38561_length_3046_cov_0.701268_3	Brothers_NWCA_S144_NODE_38561_length_3046_cov_0.701268	NA	NA	NA	NA	NA	NA	PF10543.9	ORF6N domain	1.4e-11	42.5	0.25	NA	NA	NA	NA	NA	7	2	0	Low-quality	Genome-fragment	7.07	0		1	3046	3046	3046	3046	r__Duplodnaviria	k__Heunggongvirae	p__Uroviricota	c__Caudoviricetes	o__	f__	lytic
Brothers_NWCA_S144_NODE_38561_length_3046_cov_0.701268	Brothers_NWCA_S144_NODE_38561_length_3046_cov_0.701268_4	Brothers_NWCA_S144_NODE_38561_length_3046_cov_0.701268	NA	NA	NA	NA	NA	NA	NA	NA	NA	NA	NA	NA	NA	NA	NA	NA	7	2	0	Low-quality	Genome-fragment	7.07	0		1	3046	3046	3046	3046	r__Duplodnaviria	k__Heunggongvirae	p__Uroviricota	c__Caudoviricetes	o__	f__	lytic
Brothers_NWCA_S144_NODE_38561_length_3046_cov_0.701268	Brothers_NWCA_S144_NODE_38561_length_3046_cov_0.701268_5	Brothers_NWCA_S144_NODE_38561_length_3046_cov_0.701268	NA	NA	NA	NA	NA	NA	PF06252.12	Protein of unknown function (DUF1018)	6.3e-22	76.9	0.29	VOG03188	sp|P24796|GEMA_BPD10 GemA protein	2.7e-33	113.1	1.53	7	2	0	Low-quality	Genome-fragment	7.07	0		1	3046	3046	3046	3046	r__Duplodnaviria	k__Heunggongvirae	p__Uroviricota	c__Caudoviricetes	o__	f__	lytic
Brothers_NWCA_S144_NODE_38561_length_3046_cov_0.701268	Brothers_NWCA_S144_NODE_38561_length_3046_cov_0.701268_6	Brothers_NWCA_S144_NODE_38561_length_3046_cov_0.701268	NA	NA	NA	NA	NA	NA	NA	NA	NA	NA	NA	VOG18497	REFSEQ hypothetical protein	7.2e-17	59.3	0.04	7	2	0	Low-quality	Genome-fragment	7.07	0		1	3046	3046	3046	3046	r__Duplodnaviria	k__Heunggongvirae	p__Uroviricota	c__Caudoviricetes	o__	f__	lytic
Brothers_NWCA_S144_NODE_38561_length_3046_cov_0.701268	Brothers_NWCA_S144_NODE_38561_length_3046_cov_0.701268_7	Brothers_NWCA_S144_NODE_38561_length_3046_cov_0.701268	NA	NA	NA	NA	NA	NA	NA	NA	NA	NA	NA	NA	NA	NA	NA	NA	7	2	0	Low-quality	Genome-fragment	7.07	0		1	3046	3046	3046	3046	r__Duplodnaviria	k__Heunggongvirae	p__Uroviricota	c__Caudoviricetes	o__	f__	lytic
Brothers_NWCA_S144_NODE_14592_length_5068_cov_2.074681	Brothers_NWCA_S144_NODE_14592_length_5068_cov_2.074681_1	Brothers_NWCA_S144_NODE_14592_length_5068_cov_2.074681	NA	NA	NA	NA	NA	NA	NA	NA	NA	NA	NA	NA	NA	NA	NA	NA	5	3	0	Low-quality	Genome-fragment	2.72	0		1	5068	5068	5068	5068	r__Duplodnaviria	k__Heunggongvirae	p__Uroviricota	c__Caudoviricetes	o__	f__	lytic
Brothers_NWCA_S144_NODE_14592_length_5068_cov_2.074681	Brothers_NWCA_S144_NODE_14592_length_5068_cov_2.074681_2	Brothers_NWCA_S144_NODE_14592_length_5068_cov_2.074681	NA	NA	NA	NA	NA	NA	NA	NA	NA	NA	NA	VOG00856	REFSEQ hypothetical protein	6.8e-31	105.6	0.54	5	3	0	Low-quality	Genome-fragment	2.72	0		1	5068	5068	5068	5068	r__Duplodnaviria	k__Heunggongvirae	p__Uroviricota	c__Caudoviricetes	o__	f__	lytic
Brothers_NWCA_S144_NODE_14592_length_5068_cov_2.074681	Brothers_NWCA_S144_NODE_14592_length_5068_cov_2.074681_3	Brothers_NWCA_S144_NODE_14592_length_5068_cov_2.074681	NA	NA	NA	NA	NA	NA	NA	NA	NA	NA	NA	NA	NA	NA	NA	NA	5	3	0	Low-quality	Genome-fragment	2.72	0		1	5068	5068	5068	5068	r__Duplodnaviria	k__Heunggongvirae	p__Uroviricota	c__Caudoviricetes	o__	f__	lytic
Brothers_NWCA_S144_NODE_14592_length_5068_cov_2.074681	Brothers_NWCA_S144_NODE_14592_length_5068_cov_2.074681_4	Brothers_NWCA_S144_NODE_14592_length_5068_cov_2.074681	NA	NA	NA	NA	NA	NA	NA	NA	NA	NA	NA	VOG00856	REFSEQ hypothetical protein	3.1e-28	96.8	0.54	5	3	0	Low-quality	Genome-fragment	2.72	0		1	5068	5068	5068	5068	r__Duplodnaviria	k__Heunggongvirae	p__Uroviricota	c__Caudoviricetes	o__	f__	lytic
Brothers_NWCA_S144_NODE_14592_length_5068_cov_2.074681	Brothers_NWCA_S144_NODE_14592_length_5068_cov_2.074681_5	Brothers_NWCA_S144_NODE_14592_length_5068_cov_2.074681	NA	NA	NA	NA	NA	NA	NA	NA	NA	NA	NA	VOG00021	sp|Q6QGD3|ENDO1_BPT5 Putative endonuclease	3.4e-16	58.1	4.82	5	3	0	Low-quality	Genome-fragment	2.72	0		1	5068	5068	5068	5068	r__Duplodnaviria	k__Heunggongvirae	p__Uroviricota	c__Caudoviricetes	o__	f__	lytic
Brothers_NWCA_S144_NODE_32981_length_3320_cov_0.861885	Brothers_NWCA_S144_NODE_32981_length_3320_cov_0.861885_1	Brothers_NWCA_S144_NODE_32981_length_3320_cov_0.861885	NA	NA	NA	NA	NA	NA	NA	NA	NA	NA	NA	NA	NA	NA	NA	NA	8	0	0	Not-determined	Genome-fragment	NA	0	no viral genes detected	1	3320	3320	3320	3320	NA	NA	NA	NA	NA	NA	lytic
Brothers_NWCA_S144_NODE_32981_length_3320_cov_0.861885	Brothers_NWCA_S144_NODE_32981_length_3320_cov_0.861885_2	Brothers_NWCA_S144_NODE_32981_length_3320_cov_0.861885	NA	NA	NA	NA	NA	NA	PF05838.12	Glycosyl hydrolase 108	5.6e-24	82.5	1.04	VOG03517	REFSEQ hypothetical protein	3e-27	93.3	3.19	8	0	0	Not-determined	Genome-fragment	NA	0	no viral genes detected	1	3320	3320	3320	3320	NA	NA	NA	NA	NA	NA	lytic
Brothers_NWCA_S144_NODE_32981_length_3320_cov_0.861885	Brothers_NWCA_S144_NODE_32981_length_3320_cov_0.861885_3	Brothers_NWCA_S144_NODE_32981_length_3320_cov_0.861885	NA	NA	NA	NA	NA	NA	NA	NA	NA	NA	NA	NA	NA	NA	NA	NA	8	0	0	Not-determined	Genome-fragment	NA	0	no viral genes detected	1	3320	3320	3320	3320	NA	NA	NA	NA	NA	NA	lytic
Brothers_NWCA_S144_NODE_32981_length_3320_cov_0.861885	Brothers_NWCA_S144_NODE_32981_length_3320_cov_0.861885_4	Brothers_NWCA_S144_NODE_32981_length_3320_cov_0.861885	NA	NA	NA	NA	NA	NA	NA	NA	NA	NA	NA	NA	NA	NA	NA	NA	8	0	0	Not-determined	Genome-fragment	NA	0	no viral genes detected	1	3320	3320	3320	3320	NA	NA	NA	NA	NA	NA	lytic
Brothers_NWCA_S144_NODE_32981_length_3320_cov_0.861885	Brothers_NWCA_S144_NODE_32981_length_3320_cov_0.861885_5	Brothers_NWCA_S144_NODE_32981_length_3320_cov_0.861885	NA	NA	NA	NA	NA	NA	NA	NA	NA	NA	NA	NA	NA	NA	NA	NA	8	0	0	Not-determined	Genome-fragment	NA	0	no viral genes detected	1	3320	3320	3320	3320	NA	NA	NA	NA	NA	NA	lytic
Brothers_NWCA_S144_NODE_32981_length_3320_cov_0.861885	Brothers_NWCA_S144_NODE_32981_length_3320_cov_0.861885_6	Brothers_NWCA_S144_NODE_32981_length_3320_cov_0.861885	NA	NA	NA	NA	NA	NA	NA	NA	NA	NA	NA	NA	NA	NA	NA	NA	8	0	0	Not-determined	Genome-fragment	NA	0	no viral genes detected	1	3320	3320	3320	3320	NA	NA	NA	NA	NA	NA	lytic
Brothers_NWCA_S144_NODE_32981_length_3320_cov_0.861885	Brothers_NWCA_S144_NODE_32981_length_3320_cov_0.861885_7	Brothers_NWCA_S144_NODE_32981_length_3320_cov_0.861885	NA	NA	NA	NA	NA	NA	NA	NA	NA	NA	NA	NA	NA	NA	NA	NA	8	0	0	Not-determined	Genome-fragment	NA	0	no viral genes detected	1	3320	3320	3320	3320	NA	NA	NA	NA	NA	NA	lytic
Brothers_NWCA_S144_NODE_32981_length_3320_cov_0.861885	Brothers_NWCA_S144_NODE_32981_length_3320_cov_0.861885_8	Brothers_NWCA_S144_NODE_32981_length_3320_cov_0.861885	NA	NA	NA	NA	NA	NA	NA	NA	NA	NA	NA	NA	NA	NA	NA	NA	8	0	0	Not-determined	Genome-fragment	NA	0	no viral genes detected	1	3320	3320	3320	3320	NA	NA	NA	NA	NA	NA	lytic
Brothers_NWCA_S144_NODE_183051_length_1176_cov_1.013346	Brothers_NWCA_S144_NODE_183051_length_1176_cov_1.013346_1	Brothers_NWCA_S144_NODE_183051_length_1176_cov_1.013346	NA	NA	NA	NA	NA	NA	NA	NA	NA	NA	NA	NA	NA	NA	NA	NA	5	1	0	Low-quality	Genome-fragment	1.53	0		1	1176	1176	1176	1176	r__Duplodnaviria	k__Heunggongvirae	p__Uroviricota	c__Caudoviricetes	o__	f__	lytic
Brothers_NWCA_S144_NODE_183051_length_1176_cov_1.013346	Brothers_NWCA_S144_NODE_183051_length_1176_cov_1.013346_2	Brothers_NWCA_S144_NODE_183051_length_1176_cov_1.013346	NA	NA	NA	NA	NA	NA	NA	NA	NA	NA	NA	NA	NA	NA	NA	NA	5	1	0	Low-quality	Genome-fragment	1.53	0		1	1176	1176	1176	1176	r__Duplodnaviria	k__Heunggongvirae	p__Uroviricota	c__Caudoviricetes	o__	f__	lytic
Brothers_NWCA_S144_NODE_183051_length_1176_cov_1.013346	Brothers_NWCA_S144_NODE_183051_length_1176_cov_1.013346_3	Brothers_NWCA_S144_NODE_183051_length_1176_cov_1.013346	NA	NA	NA	NA	NA	NA	NA	NA	NA	NA	NA	VOG00065	sp|Q38441|YOR5_BPSPP Uncharacterized 10.3 kDa protein in GP2-GP6 intergenic region	2.7e-32	109.3	7.1	5	1	0	Low-quality	Genome-fragment	1.53	0		1	1176	1176	1176	1176	r__Duplodnaviria	k__Heunggongvirae	p__Uroviricota	c__Caudoviricetes	o__	f__	lytic
Brothers_NWCA_S144_NODE_183051_length_1176_cov_1.013346	Brothers_NWCA_S144_NODE_183051_length_1176_cov_1.013346_4	Brothers_NWCA_S144_NODE_183051_length_1176_cov_1.013346	NA	NA	NA	NA	NA	NA	NA	NA	NA	NA	NA	NA	NA	NA	NA	NA	5	1	0	Low-quality	Genome-fragment	1.53	0		1	1176	1176	1176	1176	r__Duplodnaviria	k__Heunggongvirae	p__Uroviricota	c__Caudoviricetes	o__	f__	lytic
Brothers_NWCA_S144_NODE_183051_length_1176_cov_1.013346	Brothers_NWCA_S144_NODE_183051_length_1176_cov_1.013346_5	Brothers_NWCA_S144_NODE_183051_length_1176_cov_1.013346	NA	NA	NA	NA	NA	NA	NA	NA	NA	NA	NA	NA	NA	NA	NA	NA	5	1	0	Low-quality	Genome-fragment	1.53	0		1	1176	1176	1176	1176	r__Duplodnaviria	k__Heunggongvirae	p__Uroviricota	c__Caudoviricetes	o__	f__	lytic
Brothers_NWCA_S144_NODE_6118_length_7741_cov_3.198713	Brothers_NWCA_S144_NODE_6118_length_7741_cov_3.198713_1	Brothers_NWCA_S144_NODE_6118_length_7741_cov_3.198713	NA	NA	NA	NA	NA	NA	NA	NA	NA	NA	NA	VOG00541	REFSEQ tail tape measure protein	1.5e-21	74.4	1	7	3	0	Low-quality	Genome-fragment	21.4	0		1	7741	7741	7741	7741	r__Duplodnaviria	k__Heunggongvirae	p__Uroviricota	c__Caudoviricetes	o__	f__	lytic
Brothers_NWCA_S144_NODE_6118_length_7741_cov_3.198713	Brothers_NWCA_S144_NODE_6118_length_7741_cov_3.198713_2	Brothers_NWCA_S144_NODE_6118_length_7741_cov_3.198713	NA	NA	NA	NA	NA	NA	PF09343.10	Conserved hypothetical protein 2217 (DUF2460)	1.7e-14	51.9	0.17	NA	NA	NA	NA	NA	7	3	0	Low-quality	Genome-fragment	21.4	0		1	7741	7741	7741	7741	r__Duplodnaviria	k__Heunggongvirae	p__Uroviricota	c__Caudoviricetes	o__	f__	lytic
Brothers_NWCA_S144_NODE_6118_length_7741_cov_3.198713	Brothers_NWCA_S144_NODE_6118_length_7741_cov_3.198713_3	Brothers_NWCA_S144_NODE_6118_length_7741_cov_3.198713	NA	NA	NA	NA	NA	NA	NA	NA	NA	NA	NA	VOG01690	REFSEQ hypothetical protein	7.1e-12	42.9	1.24	7	3	0	Low-quality	Genome-fragment	21.4	0		1	7741	7741	7741	7741	r__Duplodnaviria	k__Heunggongvirae	p__Uroviricota	c__Caudoviricetes	o__	f__	lytic
Brothers_NWCA_S144_NODE_6118_length_7741_cov_3.198713	Brothers_NWCA_S144_NODE_6118_length_7741_cov_3.198713_4	Brothers_NWCA_S144_NODE_6118_length_7741_cov_3.198713	NA	NA	NA	NA	NA	NA	NA	NA	NA	NA	NA	NA	NA	NA	NA	NA	7	3	0	Low-quality	Genome-fragment	21.4	0		1	7741	7741	7741	7741	r__Duplodnaviria	k__Heunggongvirae	p__Uroviricota	c__Caudoviricetes	o__	f__	lytic
Brothers_NWCA_S144_NODE_6118_length_7741_cov_3.198713	Brothers_NWCA_S144_NODE_6118_length_7741_cov_3.198713_5	Brothers_NWCA_S144_NODE_6118_length_7741_cov_3.198713	NA	NA	NA	NA	NA	NA	PF13550.6	Putative phage tail protein	2.2e-18	64.8	1.24	VOG00125	sp|Q6QGE9|BPPB3_BPT5 Probable baseplate hub protein	2.4e-61	205.9	8.23	7	3	0	Low-quality	Genome-fragment	21.4	0		1	7741	7741	7741	7741	r__Duplodnaviria	k__Heunggongvirae	p__Uroviricota	c__Caudoviricetes	o__	f__	lytic
Brothers_NWCA_S144_NODE_6118_length_7741_cov_3.198713	Brothers_NWCA_S144_NODE_6118_length_7741_cov_3.198713_6	Brothers_NWCA_S144_NODE_6118_length_7741_cov_3.198713	NA	NA	NA	NA	NA	NA	NA	NA	NA	NA	NA	NA	NA	NA	NA	NA	7	3	0	Low-quality	Genome-fragment	21.4	0		1	7741	7741	7741	7741	r__Duplodnaviria	k__Heunggongvirae	p__Uroviricota	c__Caudoviricetes	o__	f__	lytic
Brothers_NWCA_S144_NODE_6118_length_7741_cov_3.198713	Brothers_NWCA_S144_NODE_6118_length_7741_cov_3.198713_7	Brothers_NWCA_S144_NODE_6118_length_7741_cov_3.198713	NA	NA	NA	NA	NA	NA	NA	NA	NA	NA	NA	NA	NA	NA	NA	NA	7	3	0	Low-quality	Genome-fragment	21.4	0		1	7741	7741	7741	7741	r__Duplodnaviria	k__Heunggongvirae	p__Uroviricota	c__Caudoviricetes	o__	f__	lytic
Brothers_NWCA_S144_NODE_30871_length_3436_cov_2.189181	Brothers_NWCA_S144_NODE_30871_length_3436_cov_2.189181_1	Brothers_NWCA_S144_NODE_30871_length_3436_cov_2.189181	NA	NA	NA	NA	NA	NA	NA	NA	NA	NA	NA	NA	NA	NA	NA	NA	4	0	0	Not-determined	Genome-fragment	NA	0	no viral genes detected	1	3436	3436	3436	3436	r__Duplodnaviria	k__Heunggongvirae	p__Uroviricota	c__Caudoviricetes	o__	f__	lytic
Brothers_NWCA_S144_NODE_30871_length_3436_cov_2.189181	Brothers_NWCA_S144_NODE_30871_length_3436_cov_2.189181_2	Brothers_NWCA_S144_NODE_30871_length_3436_cov_2.189181	NA	NA	NA	NA	NA	NA	NA	NA	NA	NA	NA	NA	NA	NA	NA	NA	4	0	0	Not-determined	Genome-fragment	NA	0	no viral genes detected	1	3436	3436	3436	3436	r__Duplodnaviria	k__Heunggongvirae	p__Uroviricota	c__Caudoviricetes	o__	f__	lytic
Brothers_NWCA_S144_NODE_30871_length_3436_cov_2.189181	Brothers_NWCA_S144_NODE_30871_length_3436_cov_2.189181_3	Brothers_NWCA_S144_NODE_30871_length_3436_cov_2.189181	NA	NA	NA	NA	NA	NA	NA	NA	NA	NA	NA	VOG00935	sp|P20703|UVSW_BPT4 ATP-dependent DNA helicase uvsW	3.4e-15	53.7	10	4	0	0	Not-determined	Genome-fragment	NA	0	no viral genes detected	1	3436	3436	3436	3436	r__Duplodnaviria	k__Heunggongvirae	p__Uroviricota	c__Caudoviricetes	o__	f__	lytic
Brothers_NWCA_S144_NODE_30871_length_3436_cov_2.189181	Brothers_NWCA_S144_NODE_30871_length_3436_cov_2.189181_4	Brothers_NWCA_S144_NODE_30871_length_3436_cov_2.189181	NA	NA	NA	NA	NA	NA	NA	NA	NA	NA	NA	NA	NA	NA	NA	NA	4	0	0	Not-determined	Genome-fragment	NA	0	no viral genes detected	1	3436	3436	3436	3436	r__Duplodnaviria	k__Heunggongvirae	p__Uroviricota	c__Caudoviricetes	o__	f__	lytic
Brothers_NWCA_S144_NODE_108815_length_1647_cov_0.900000	Brothers_NWCA_S144_NODE_108815_length_1647_cov_0.900000_1	Brothers_NWCA_S144_NODE_108815_length_1647_cov_0.900000	NA	NA	NA	NA	NA	NA	NA	NA	NA	NA	NA	NA	NA	NA	NA	NA	5	1	0	Low-quality	Genome-fragment	1.07	0		1	1647	1647	1647	1647	NA	NA	NA	NA	NA	NA	lytic
Brothers_NWCA_S144_NODE_108815_length_1647_cov_0.900000	Brothers_NWCA_S144_NODE_108815_length_1647_cov_0.900000_2	Brothers_NWCA_S144_NODE_108815_length_1647_cov_0.900000	NA	NA	NA	NA	NA	NA	PF13274.6	Protein of unknown function (DUF4065)	7.1e-20	70.1	0.36	VOG14094	sp|A0A0H3CCP8|SOCA_CAUVN Antitoxin SocA	4.4e-27	92.8	1.24	5	1	0	Low-quality	Genome-fragment	1.07	0		1	1647	1647	1647	1647	NA	NA	NA	NA	NA	NA	lytic
Brothers_NWCA_S144_NODE_108815_length_1647_cov_0.900000	Brothers_NWCA_S144_NODE_108815_length_1647_cov_0.900000_3	Brothers_NWCA_S144_NODE_108815_length_1647_cov_0.900000	NA	NA	NA	NA	NA	NA	NA	NA	NA	NA	NA	NA	NA	NA	NA	NA	5	1	0	Low-quality	Genome-fragment	1.07	0		1	1647	1647	1647	1647	NA	NA	NA	NA	NA	NA	lytic
Brothers_NWCA_S144_NODE_108815_length_1647_cov_0.900000	Brothers_NWCA_S144_NODE_108815_length_1647_cov_0.900000_4	Brothers_NWCA_S144_NODE_108815_length_1647_cov_0.900000	NA	NA	NA	NA	NA	NA	NA	NA	NA	NA	NA	NA	NA	NA	NA	NA	5	1	0	Low-quality	Genome-fragment	1.07	0		1	1647	1647	1647	1647	NA	NA	NA	NA	NA	NA	lytic
Brothers_NWCA_S144_NODE_108815_length_1647_cov_0.900000	Brothers_NWCA_S144_NODE_108815_length_1647_cov_0.900000_5	Brothers_NWCA_S144_NODE_108815_length_1647_cov_0.900000	NA	NA	NA	NA	NA	NA	NA	NA	NA	NA	NA	NA	NA	NA	NA	NA	5	1	0	Low-quality	Genome-fragment	1.07	0		1	1647	1647	1647	1647	NA	NA	NA	NA	NA	NA	lytic
Brothers_NWCA_S144_NODE_11923_length_5595_cov_1.122165	Brothers_NWCA_S144_NODE_11923_length_5595_cov_1.122165_1	Brothers_NWCA_S144_NODE_11923_length_5595_cov_1.122165	K02337	NA	dnaE; DNA polymerase III subunit alpha [EC:2.7.7.7]	1e-180	603.9	1.36	PF07733.12	Bacterial DNA polymerase III alpha NTPase domain	5e-47	158.7	1.02	VOG00728	sp|O67125|DPO3A_AQUAE DNA polymerase III subunit alpha	6.6e-159	528.8	5.27	6	0	0	Low-quality	Genome-fragment	4.54	0	no viral genes detected	1	5595	5595	5595	5595	r__Duplodnaviria	k__Heunggongvirae	p__Uroviricota	c__Caudoviricetes	o__	f__	lytic
Brothers_NWCA_S144_NODE_11923_length_5595_cov_1.122165	Brothers_NWCA_S144_NODE_11923_length_5595_cov_1.122165_2	Brothers_NWCA_S144_NODE_11923_length_5595_cov_1.122165	NA	NA	NA	NA	NA	NA	NA	NA	NA	NA	NA	NA	NA	NA	NA	NA	6	0	0	Low-quality	Genome-fragment	4.54	0	no viral genes detected	1	5595	5595	5595	5595	r__Duplodnaviria	k__Heunggongvirae	p__Uroviricota	c__Caudoviricetes	o__	f__	lytic
Brothers_NWCA_S144_NODE_11923_length_5595_cov_1.122165	Brothers_NWCA_S144_NODE_11923_length_5595_cov_1.122165_3	Brothers_NWCA_S144_NODE_11923_length_5595_cov_1.122165	NA	NA	NA	NA	NA	NA	NA	NA	NA	NA	NA	NA	NA	NA	NA	NA	6	0	0	Low-quality	Genome-fragment	4.54	0	no viral genes detected	1	5595	5595	5595	5595	r__Duplodnaviria	k__Heunggongvirae	p__Uroviricota	c__Caudoviricetes	o__	f__	lytic
Brothers_NWCA_S144_NODE_11923_length_5595_cov_1.122165	Brothers_NWCA_S144_NODE_11923_length_5595_cov_1.122165_4	Brothers_NWCA_S144_NODE_11923_length_5595_cov_1.122165	K01159	NA	ruvC; crossover junction endodeoxyribonuclease RuvC [EC:3.1.22.4]	1.5e-10	40.7	1.23	NA	NA	NA	NA	NA	VOG00069	sp|P13004|YLYS_BPPHV Uncharacterized protein near lysin gene (Fragment)	1.5e-15	55.3	10	6	0	0	Low-quality	Genome-fragment	4.54	0	no viral genes detected	1	5595	5595	5595	5595	r__Duplodnaviria	k__Heunggongvirae	p__Uroviricota	c__Caudoviricetes	o__	f__	lytic
Brothers_NWCA_S144_NODE_11923_length_5595_cov_1.122165	Brothers_NWCA_S144_NODE_11923_length_5595_cov_1.122165_5	Brothers_NWCA_S144_NODE_11923_length_5595_cov_1.122165	NA	NA	NA	NA	NA	NA	NA	NA	NA	NA	NA	NA	NA	NA	NA	NA	6	0	0	Low-quality	Genome-fragment	4.54	0	no viral genes detected	1	5595	5595	5595	5595	r__Duplodnaviria	k__Heunggongvirae	p__Uroviricota	c__Caudoviricetes	o__	f__	lytic
Brothers_NWCA_S144_NODE_11923_length_5595_cov_1.122165	Brothers_NWCA_S144_NODE_11923_length_5595_cov_1.122165_6	Brothers_NWCA_S144_NODE_11923_length_5595_cov_1.122165	NA	NA	NA	NA	NA	NA	NA	NA	NA	NA	NA	VOG00654	sp|P04522|EXO2_BPT4 Exonuclease subunit 2	2.2e-11	41.3	10	6	0	0	Low-quality	Genome-fragment	4.54	0	no viral genes detected	1	5595	5595	5595	5595	r__Duplodnaviria	k__Heunggongvirae	p__Uroviricota	c__Caudoviricetes	o__	f__	lytic
Brothers_NWCA_S144_NODE_15065_length_4988_cov_1.370294	Brothers_NWCA_S144_NODE_15065_length_4988_cov_1.370294_1	Brothers_NWCA_S144_NODE_15065_length_4988_cov_1.370294	NA	NA	NA	NA	NA	NA	NA	NA	NA	NA	NA	NA	NA	NA	NA	NA	4	0	0	Not-determined	Genome-fragment	NA	0	no viral genes detected	1	4988	4988	4988	4988	r__Duplodnaviria	k__Heunggongvirae	p__Uroviricota	c__Caudoviricetes	o__	f__	lytic
Brothers_NWCA_S144_NODE_15065_length_4988_cov_1.370294	Brothers_NWCA_S144_NODE_15065_length_4988_cov_1.370294_2	Brothers_NWCA_S144_NODE_15065_length_4988_cov_1.370294	NA	NA	NA	NA	NA	NA	NA	NA	NA	NA	NA	NA	NA	NA	NA	NA	4	0	0	Not-determined	Genome-fragment	NA	0	no viral genes detected	1	4988	4988	4988	4988	r__Duplodnaviria	k__Heunggongvirae	p__Uroviricota	c__Caudoviricetes	o__	f__	lytic
Brothers_NWCA_S144_NODE_15065_length_4988_cov_1.370294	Brothers_NWCA_S144_NODE_15065_length_4988_cov_1.370294_3	Brothers_NWCA_S144_NODE_15065_length_4988_cov_1.370294	NA	NA	NA	NA	NA	NA	NA	NA	NA	NA	NA	NA	NA	NA	NA	NA	4	0	0	Not-determined	Genome-fragment	NA	0	no viral genes detected	1	4988	4988	4988	4988	r__Duplodnaviria	k__Heunggongvirae	p__Uroviricota	c__Caudoviricetes	o__	f__	lytic
Brothers_NWCA_S144_NODE_15065_length_4988_cov_1.370294	Brothers_NWCA_S144_NODE_15065_length_4988_cov_1.370294_4	Brothers_NWCA_S144_NODE_15065_length_4988_cov_1.370294	NA	NA	NA	NA	NA	NA	NA	NA	NA	NA	NA	VOG17150	REFSEQ hemagluttinin-like outer membrane protein	9.1e-21	71.7	0.54	4	0	0	Not-determined	Genome-fragment	NA	0	no viral genes detected	1	4988	4988	4988	4988	r__Duplodnaviria	k__Heunggongvirae	p__Uroviricota	c__Caudoviricetes	o__	f__	lytic
Brothers_NWCA_S144_NODE_179065_length_1194_cov_0.556701	Brothers_NWCA_S144_NODE_179065_length_1194_cov_0.556701_1	Brothers_NWCA_S144_NODE_179065_length_1194_cov_0.556701	NA	NA	NA	NA	NA	NA	NA	NA	NA	NA	NA	NA	NA	NA	NA	NA	4	0	0	Low-quality	Genome-fragment	1.03	0	no viral genes detected	1	1194	1194	1194	1194	NA	NA	NA	NA	NA	NA	lytic
Brothers_NWCA_S144_NODE_179065_length_1194_cov_0.556701	Brothers_NWCA_S144_NODE_179065_length_1194_cov_0.556701_2	Brothers_NWCA_S144_NODE_179065_length_1194_cov_0.556701	NA	NA	NA	NA	NA	NA	NA	NA	NA	NA	NA	NA	NA	NA	NA	NA	4	0	0	Low-quality	Genome-fragment	1.03	0	no viral genes detected	1	1194	1194	1194	1194	NA	NA	NA	NA	NA	NA	lytic
Brothers_NWCA_S144_NODE_179065_length_1194_cov_0.556701	Brothers_NWCA_S144_NODE_179065_length_1194_cov_0.556701_3	Brothers_NWCA_S144_NODE_179065_length_1194_cov_0.556701	NA	NA	NA	NA	NA	NA	NA	NA	NA	NA	NA	VOG16251	REFSEQ hypothetical protein	9.9e-21	72.5	0.11	4	0	0	Low-quality	Genome-fragment	1.03	0	no viral genes detected	1	1194	1194	1194	1194	NA	NA	NA	NA	NA	NA	lytic
Brothers_NWCA_S144_NODE_179065_length_1194_cov_0.556701	Brothers_NWCA_S144_NODE_179065_length_1194_cov_0.556701_4	Brothers_NWCA_S144_NODE_179065_length_1194_cov_0.556701	NA	NA	NA	NA	NA	NA	NA	NA	NA	NA	NA	NA	NA	NA	NA	NA	4	0	0	Low-quality	Genome-fragment	1.03	0	no viral genes detected	1	1194	1194	1194	1194	NA	NA	NA	NA	NA	NA	lytic
Brothers_NWCA_S144_NODE_68110_length_2193_cov_0.889642	Brothers_NWCA_S144_NODE_68110_length_2193_cov_0.889642_1	Brothers_NWCA_S144_NODE_68110_length_2193_cov_0.889642	NA	NA	NA	NA	NA	NA	NA	NA	NA	NA	NA	NA	NA	NA	NA	NA	4	1	0	Low-quality	Genome-fragment	1.38	0		1	2193	2193	2193	2193	r__Duplodnaviria	k__Heunggongvirae	p__Uroviricota	c__Caudoviricetes	o__	f__	lytic
Brothers_NWCA_S144_NODE_68110_length_2193_cov_0.889642	Brothers_NWCA_S144_NODE_68110_length_2193_cov_0.889642_2	Brothers_NWCA_S144_NODE_68110_length_2193_cov_0.889642	NA	NA	NA	NA	NA	NA	NA	NA	NA	NA	NA	VOG01092	REFSEQ hypothetical protein	2.3e-14	51.4	0.83	4	1	0	Low-quality	Genome-fragment	1.38	0		1	2193	2193	2193	2193	r__Duplodnaviria	k__Heunggongvirae	p__Uroviricota	c__Caudoviricetes	o__	f__	lytic
Brothers_NWCA_S144_NODE_68110_length_2193_cov_0.889642	Brothers_NWCA_S144_NODE_68110_length_2193_cov_0.889642_3	Brothers_NWCA_S144_NODE_68110_length_2193_cov_0.889642	NA	NA	NA	NA	NA	NA	NA	NA	NA	NA	NA	NA	NA	NA	NA	NA	4	1	0	Low-quality	Genome-fragment	1.38	0		1	2193	2193	2193	2193	r__Duplodnaviria	k__Heunggongvirae	p__Uroviricota	c__Caudoviricetes	o__	f__	lytic
Brothers_NWCA_S144_NODE_68110_length_2193_cov_0.889642	Brothers_NWCA_S144_NODE_68110_length_2193_cov_0.889642_4	Brothers_NWCA_S144_NODE_68110_length_2193_cov_0.889642	NA	NA	NA	NA	NA	NA	NA	NA	NA	NA	NA	NA	NA	NA	NA	NA	4	1	0	Low-quality	Genome-fragment	1.38	0		1	2193	2193	2193	2193	r__Duplodnaviria	k__Heunggongvirae	p__Uroviricota	c__Caudoviricetes	o__	f__	lytic
Brothers_NWCA_S144_NODE_84734_length_1922_cov_1.358217	Brothers_NWCA_S144_NODE_84734_length_1922_cov_1.358217_1	Brothers_NWCA_S144_NODE_84734_length_1922_cov_1.358217	NA	NA	NA	NA	NA	NA	NA	NA	NA	NA	NA	NA	NA	NA	NA	NA	4	1	0	Low-quality	Genome-fragment	3.74	0		1	1922	1922	1922	1922	r__Duplodnaviria	k__Heunggongvirae	p__Uroviricota	c__Caudoviricetes	o__	f__	lytic
Brothers_NWCA_S144_NODE_84734_length_1922_cov_1.358217	Brothers_NWCA_S144_NODE_84734_length_1922_cov_1.358217_2	Brothers_NWCA_S144_NODE_84734_length_1922_cov_1.358217	NA	NA	NA	NA	NA	NA	NA	NA	NA	NA	NA	NA	NA	NA	NA	NA	4	1	0	Low-quality	Genome-fragment	3.74	0		1	1922	1922	1922	1922	r__Duplodnaviria	k__Heunggongvirae	p__Uroviricota	c__Caudoviricetes	o__	f__	lytic
Brothers_NWCA_S144_NODE_84734_length_1922_cov_1.358217	Brothers_NWCA_S144_NODE_84734_length_1922_cov_1.358217_3	Brothers_NWCA_S144_NODE_84734_length_1922_cov_1.358217	NA	NA	NA	NA	NA	NA	NA	NA	NA	NA	NA	NA	NA	NA	NA	NA	4	1	0	Low-quality	Genome-fragment	3.74	0		1	1922	1922	1922	1922	r__Duplodnaviria	k__Heunggongvirae	p__Uroviricota	c__Caudoviricetes	o__	f__	lytic
Brothers_NWCA_S144_NODE_84734_length_1922_cov_1.358217	Brothers_NWCA_S144_NODE_84734_length_1922_cov_1.358217_4	Brothers_NWCA_S144_NODE_84734_length_1922_cov_1.358217	NA	NA	NA	NA	NA	NA	NA	NA	NA	NA	NA	VOG00213	sp|Q05220|PORTL_BPML5 Portal protein	3.8e-29	99.7	10	4	1	0	Low-quality	Genome-fragment	3.74	0		1	1922	1922	1922	1922	r__Duplodnaviria	k__Heunggongvirae	p__Uroviricota	c__Caudoviricetes	o__	f__	lytic
Brothers_NWCA_S144_NODE_24726_length_3865_cov_2.335474	Brothers_NWCA_S144_NODE_24726_length_3865_cov_2.335474_1	Brothers_NWCA_S144_NODE_24726_length_3865_cov_2.335474	NA	NA	NA	NA	NA	NA	NA	NA	NA	NA	NA	NA	NA	NA	NA	NA	5	0	0	Not-determined	Genome-fragment	NA	0	no viral genes detected	1	3865	3865	3865	3865	NA	NA	NA	NA	NA	NA	lytic
Brothers_NWCA_S144_NODE_24726_length_3865_cov_2.335474	Brothers_NWCA_S144_NODE_24726_length_3865_cov_2.335474_2	Brothers_NWCA_S144_NODE_24726_length_3865_cov_2.335474	NA	NA	NA	NA	NA	NA	NA	NA	NA	NA	NA	NA	NA	NA	NA	NA	5	0	0	Not-determined	Genome-fragment	NA	0	no viral genes detected	1	3865	3865	3865	3865	NA	NA	NA	NA	NA	NA	lytic
Brothers_NWCA_S144_NODE_24726_length_3865_cov_2.335474	Brothers_NWCA_S144_NODE_24726_length_3865_cov_2.335474_3	Brothers_NWCA_S144_NODE_24726_length_3865_cov_2.335474	NA	NA	NA	NA	NA	NA	NA	NA	NA	NA	NA	NA	NA	NA	NA	NA	5	0	0	Not-determined	Genome-fragment	NA	0	no viral genes detected	1	3865	3865	3865	3865	NA	NA	NA	NA	NA	NA	lytic
Brothers_NWCA_S144_NODE_24726_length_3865_cov_2.335474	Brothers_NWCA_S144_NODE_24726_length_3865_cov_2.335474_4	Brothers_NWCA_S144_NODE_24726_length_3865_cov_2.335474	K02316	NA	dnaG; DNA primase [EC:2.7.7.101]	4.3e-20	72.5	3.37	NA	NA	NA	NA	NA	VOG00056	sp|P04520|PRIM_BPT4 DNA primase	2.1e-14	51.3	10	5	0	0	Not-determined	Genome-fragment	NA	0	no viral genes detected	1	3865	3865	3865	3865	NA	NA	NA	NA	NA	NA	lytic
Brothers_NWCA_S144_NODE_24726_length_3865_cov_2.335474	Brothers_NWCA_S144_NODE_24726_length_3865_cov_2.335474_5	Brothers_NWCA_S144_NODE_24726_length_3865_cov_2.335474	NA	NA	NA	NA	NA	NA	NA	NA	NA	NA	NA	VOG00724	sp|P10277|PRIM_BPP4 Putative P4-specific DNA primase	3e-23	80.3	6.23	5	0	0	Not-determined	Genome-fragment	NA	0	no viral genes detected	1	3865	3865	3865	3865	NA	NA	NA	NA	NA	NA	lytic
Brothers_NWCA_S144_NODE_19644_length_4354_cov_1.534185	Brothers_NWCA_S144_NODE_19644_length_4354_cov_1.534185_1	Brothers_NWCA_S144_NODE_19644_length_4354_cov_1.534185	NA	NA	NA	NA	NA	NA	NA	NA	NA	NA	NA	NA	NA	NA	NA	NA	13	1	0	Low-quality	Genome-fragment	2.59	0		1	4354	4354	4354	4354	r__Duplodnaviria	k__Heunggongvirae	p__Uroviricota	c__Caudoviricetes	o__	f__	lytic
Brothers_NWCA_S144_NODE_19644_length_4354_cov_1.534185	Brothers_NWCA_S144_NODE_19644_length_4354_cov_1.534185_2	Brothers_NWCA_S144_NODE_19644_length_4354_cov_1.534185	NA	NA	NA	NA	NA	NA	NA	NA	NA	NA	NA	NA	NA	NA	NA	NA	13	1	0	Low-quality	Genome-fragment	2.59	0		1	4354	4354	4354	4354	r__Duplodnaviria	k__Heunggongvirae	p__Uroviricota	c__Caudoviricetes	o__	f__	lytic
Brothers_NWCA_S144_NODE_19644_length_4354_cov_1.534185	Brothers_NWCA_S144_NODE_19644_length_4354_cov_1.534185_3	Brothers_NWCA_S144_NODE_19644_length_4354_cov_1.534185	NA	NA	NA	NA	NA	NA	NA	NA	NA	NA	NA	NA	NA	NA	NA	NA	13	1	0	Low-quality	Genome-fragment	2.59	0		1	4354	4354	4354	4354	r__Duplodnaviria	k__Heunggongvirae	p__Uroviricota	c__Caudoviricetes	o__	f__	lytic
Brothers_NWCA_S144_NODE_19644_length_4354_cov_1.534185	Brothers_NWCA_S144_NODE_19644_length_4354_cov_1.534185_4	Brothers_NWCA_S144_NODE_19644_length_4354_cov_1.534185	NA	NA	NA	NA	NA	NA	PF13479.6	AAA domain	2.6e-12	45	2.7	VOG00519	sp|O31907|YORG_BACSU SPBc2 prophage-derived uncharacterized protein YorG	7.7e-14	49.9	10	13	1	0	Low-quality	Genome-fragment	2.59	0		1	4354	4354	4354	4354	r__Duplodnaviria	k__Heunggongvirae	p__Uroviricota	c__Caudoviricetes	o__	f__	lytic
Brothers_NWCA_S144_NODE_19644_length_4354_cov_1.534185	Brothers_NWCA_S144_NODE_19644_length_4354_cov_1.534185_5	Brothers_NWCA_S144_NODE_19644_length_4354_cov_1.534185	NA	NA	NA	NA	NA	NA	NA	NA	NA	NA	NA	NA	NA	NA	NA	NA	13	1	0	Low-quality	Genome-fragment	2.59	0		1	4354	4354	4354	4354	r__Duplodnaviria	k__Heunggongvirae	p__Uroviricota	c__Caudoviricetes	o__	f__	lytic
Brothers_NWCA_S144_NODE_19644_length_4354_cov_1.534185	Brothers_NWCA_S144_NODE_19644_length_4354_cov_1.534185_6	Brothers_NWCA_S144_NODE_19644_length_4354_cov_1.534185	NA	NA	NA	NA	NA	NA	NA	NA	NA	NA	NA	NA	NA	NA	NA	NA	13	1	0	Low-quality	Genome-fragment	2.59	0		1	4354	4354	4354	4354	r__Duplodnaviria	k__Heunggongvirae	p__Uroviricota	c__Caudoviricetes	o__	f__	lytic
Brothers_NWCA_S144_NODE_19644_length_4354_cov_1.534185	Brothers_NWCA_S144_NODE_19644_length_4354_cov_1.534185_7	Brothers_NWCA_S144_NODE_19644_length_4354_cov_1.534185	NA	NA	NA	NA	NA	NA	NA	NA	NA	NA	NA	NA	NA	NA	NA	NA	13	1	0	Low-quality	Genome-fragment	2.59	0		1	4354	4354	4354	4354	r__Duplodnaviria	k__Heunggongvirae	p__Uroviricota	c__Caudoviricetes	o__	f__	lytic
Brothers_NWCA_S144_NODE_19644_length_4354_cov_1.534185	Brothers_NWCA_S144_NODE_19644_length_4354_cov_1.534185_8	Brothers_NWCA_S144_NODE_19644_length_4354_cov_1.534185	NA	NA	NA	NA	NA	NA	NA	NA	NA	NA	NA	NA	NA	NA	NA	NA	13	1	0	Low-quality	Genome-fragment	2.59	0		1	4354	4354	4354	4354	r__Duplodnaviria	k__Heunggongvirae	p__Uroviricota	c__Caudoviricetes	o__	f__	lytic
Brothers_NWCA_S144_NODE_19644_length_4354_cov_1.534185	Brothers_NWCA_S144_NODE_19644_length_4354_cov_1.534185_9	Brothers_NWCA_S144_NODE_19644_length_4354_cov_1.534185	NA	NA	NA	NA	NA	NA	NA	NA	NA	NA	NA	NA	NA	NA	NA	NA	13	1	0	Low-quality	Genome-fragment	2.59	0		1	4354	4354	4354	4354	r__Duplodnaviria	k__Heunggongvirae	p__Uroviricota	c__Caudoviricetes	o__	f__	lytic
Brothers_NWCA_S144_NODE_19644_length_4354_cov_1.534185	Brothers_NWCA_S144_NODE_19644_length_4354_cov_1.534185_10	Brothers_NWCA_S144_NODE_19644_length_4354_cov_1.534185	NA	NA	NA	NA	NA	NA	NA	NA	NA	NA	NA	NA	NA	NA	NA	NA	13	1	0	Low-quality	Genome-fragment	2.59	0		1	4354	4354	4354	4354	r__Duplodnaviria	k__Heunggongvirae	p__Uroviricota	c__Caudoviricetes	o__	f__	lytic
Brothers_NWCA_S144_NODE_19644_length_4354_cov_1.534185	Brothers_NWCA_S144_NODE_19644_length_4354_cov_1.534185_11	Brothers_NWCA_S144_NODE_19644_length_4354_cov_1.534185	NA	NA	NA	NA	NA	NA	NA	NA	NA	NA	NA	NA	NA	NA	NA	NA	13	1	0	Low-quality	Genome-fragment	2.59	0		1	4354	4354	4354	4354	r__Duplodnaviria	k__Heunggongvirae	p__Uroviricota	c__Caudoviricetes	o__	f__	lytic
Brothers_NWCA_S144_NODE_19644_length_4354_cov_1.534185	Brothers_NWCA_S144_NODE_19644_length_4354_cov_1.534185_12	Brothers_NWCA_S144_NODE_19644_length_4354_cov_1.534185	NA	NA	NA	NA	NA	NA	NA	NA	NA	NA	NA	NA	NA	NA	NA	NA	13	1	0	Low-quality	Genome-fragment	2.59	0		1	4354	4354	4354	4354	r__Duplodnaviria	k__Heunggongvirae	p__Uroviricota	c__Caudoviricetes	o__	f__	lytic
Brothers_NWCA_S144_NODE_19644_length_4354_cov_1.534185	Brothers_NWCA_S144_NODE_19644_length_4354_cov_1.534185_13	Brothers_NWCA_S144_NODE_19644_length_4354_cov_1.534185	NA	NA	NA	NA	NA	NA	NA	NA	NA	NA	NA	NA	NA	NA	NA	NA	13	1	0	Low-quality	Genome-fragment	2.59	0		1	4354	4354	4354	4354	r__Duplodnaviria	k__Heunggongvirae	p__Uroviricota	c__Caudoviricetes	o__	f__	lytic
Brothers_NWCA_S144_NODE_2345_length_11966_cov_1.426303	Brothers_NWCA_S144_NODE_2345_length_11966_cov_1.426303_1	Brothers_NWCA_S144_NODE_2345_length_11966_cov_1.426303	NA	NA	NA	NA	NA	NA	NA	NA	NA	NA	NA	VOG09810	sp|P17312|TERL_BPT4 Terminase, large subunit	5.6e-19	67.1	10	16	15	0	Low-quality	Genome-fragment	25.37	0		1	11966	11966	11966	11966	r__Duplodnaviria	k__Heunggongvirae	p__Uroviricota	c__Caudoviricetes	o__	f__	lytic
Brothers_NWCA_S144_NODE_2345_length_11966_cov_1.426303	Brothers_NWCA_S144_NODE_2345_length_11966_cov_1.426303_2	Brothers_NWCA_S144_NODE_2345_length_11966_cov_1.426303	NA	NA	NA	NA	NA	NA	PF06074.12	Protein of unknown function (DUF935)	7.1e-199	659.9	0.56	VOG01729	sp|P44225|VG29_HAEIN Mu-like prophage FluMu protein gp29	2.3e-96	321.5	9.71	16	15	0	Low-quality	Genome-fragment	25.37	0		1	11966	11966	11966	11966	r__Duplodnaviria	k__Heunggongvirae	p__Uroviricota	c__Caudoviricetes	o__	f__	lytic
Brothers_NWCA_S144_NODE_2345_length_11966_cov_1.426303	Brothers_NWCA_S144_NODE_2345_length_11966_cov_1.426303_3	Brothers_NWCA_S144_NODE_2345_length_11966_cov_1.426303	NA	NA	NA	NA	NA	NA	PF18810.1	phage-Barnase-EndoU-ColicinE5/D-RelE like nuclease2	1.5e-26	91.2	1	VOG02806	sp|P44226|VPF_HAEIN Mu-like prophage FluMu F protein	1.9e-100	335.2	1.52	16	15	0	Low-quality	Genome-fragment	25.37	0		1	11966	11966	11966	11966	r__Duplodnaviria	k__Heunggongvirae	p__Uroviricota	c__Caudoviricetes	o__	f__	lytic
Brothers_NWCA_S144_NODE_2345_length_11966_cov_1.426303	Brothers_NWCA_S144_NODE_2345_length_11966_cov_1.426303_4	Brothers_NWCA_S144_NODE_2345_length_11966_cov_1.426303	NA	NA	NA	NA	NA	NA	PF05069.13	Phage virion morphogenesis family	1.3e-29	101.1	1	VOG00721	sp|P36934|VPS_BPP2 Tail completion protein S	9.4e-28	95.2	4.11	16	15	0	Low-quality	Genome-fragment	25.37	0		1	11966	11966	11966	11966	r__Duplodnaviria	k__Heunggongvirae	p__Uroviricota	c__Caudoviricetes	o__	f__	lytic
Brothers_NWCA_S144_NODE_2345_length_11966_cov_1.426303	Brothers_NWCA_S144_NODE_2345_length_11966_cov_1.426303_5	Brothers_NWCA_S144_NODE_2345_length_11966_cov_1.426303	NA	NA	NA	NA	NA	NA	PF10123.9	Mu-like prophage I protein	3.6e-92	307.5	1	VOG00373	sp|O05073|VPI_HAEIN Mu-like prophage FluMu I protein	9.5e-55	184.5	3.01	16	15	0	Low-quality	Genome-fragment	25.37	0		1	11966	11966	11966	11966	r__Duplodnaviria	k__Heunggongvirae	p__Uroviricota	c__Caudoviricetes	o__	f__	lytic
Brothers_NWCA_S144_NODE_2345_length_11966_cov_1.426303	Brothers_NWCA_S144_NODE_2345_length_11966_cov_1.426303_6	Brothers_NWCA_S144_NODE_2345_length_11966_cov_1.426303	NA	NA	NA	NA	NA	NA	NA	NA	NA	NA	NA	VOG11444	REFSEQ hypothetical protein	9.8e-47	156.2	0.74	16	15	0	Low-quality	Genome-fragment	25.37	0		1	11966	11966	11966	11966	r__Duplodnaviria	k__Heunggongvirae	p__Uroviricota	c__Caudoviricetes	o__	f__	lytic
Brothers_NWCA_S144_NODE_2345_length_11966_cov_1.426303	Brothers_NWCA_S144_NODE_2345_length_11966_cov_1.426303_7	Brothers_NWCA_S144_NODE_2345_length_11966_cov_1.426303	NA	NA	NA	NA	NA	NA	PF10124.9	Mu-like prophage major head subunit gpT	2e-100	333.9	1	VOG11303	sp|Q9T1W1|CAPSD_BPMU Major capsid protein	1.2e-112	373.8	1.38	16	15	0	Low-quality	Genome-fragment	25.37	0		1	11966	11966	11966	11966	r__Duplodnaviria	k__Heunggongvirae	p__Uroviricota	c__Caudoviricetes	o__	f__	lytic
Brothers_NWCA_S144_NODE_2345_length_11966_cov_1.426303	Brothers_NWCA_S144_NODE_2345_length_11966_cov_1.426303_8	Brothers_NWCA_S144_NODE_2345_length_11966_cov_1.426303	NA	NA	NA	NA	NA	NA	PF17891.1	Mu-like prophage FluMu N-terminal domain	9.9e-13	45.8	1	NA	NA	NA	NA	NA	16	15	0	Low-quality	Genome-fragment	25.37	0		1	11966	11966	11966	11966	r__Duplodnaviria	k__Heunggongvirae	p__Uroviricota	c__Caudoviricetes	o__	f__	lytic
Brothers_NWCA_S144_NODE_2345_length_11966_cov_1.426303	Brothers_NWCA_S144_NODE_2345_length_11966_cov_1.426303_9	Brothers_NWCA_S144_NODE_2345_length_11966_cov_1.426303	NA	NA	NA	NA	NA	NA	PF07030.12	Protein of unknown function (DUF1320)	3e-37	125.7	0.37	VOG01842	sp|Q9T1V9|GPJ_BPMU Gene product J	1.2e-30	104.4	2.6	16	15	0	Low-quality	Genome-fragment	25.37	0		1	11966	11966	11966	11966	r__Duplodnaviria	k__Heunggongvirae	p__Uroviricota	c__Caudoviricetes	o__	f__	lytic
Brothers_NWCA_S144_NODE_2345_length_11966_cov_1.426303	Brothers_NWCA_S144_NODE_2345_length_11966_cov_1.426303_10	Brothers_NWCA_S144_NODE_2345_length_11966_cov_1.426303	NA	NA	NA	NA	NA	NA	NA	NA	NA	NA	NA	VOG03005	REFSEQ hypothetical protein	1.3e-17	62	0.54	16	15	0	Low-quality	Genome-fragment	25.37	0		1	11966	11966	11966	11966	r__Duplodnaviria	k__Heunggongvirae	p__Uroviricota	c__Caudoviricetes	o__	f__	lytic
Brothers_NWCA_S144_NODE_2345_length_11966_cov_1.426303	Brothers_NWCA_S144_NODE_2345_length_11966_cov_1.426303_11	Brothers_NWCA_S144_NODE_2345_length_11966_cov_1.426303	NA	NA	NA	NA	NA	NA	PF04717.12	Type VI secretion system, phage-baseplate injector	5.9e-40	133.8	1	VOG00751	sp|P31340|SPIKE_BPP2 Spike protein	8.2e-28	95.7	9.01	16	15	0	Low-quality	Genome-fragment	25.37	0		1	11966	11966	11966	11966	r__Duplodnaviria	k__Heunggongvirae	p__Uroviricota	c__Caudoviricetes	o__	f__	lytic
Brothers_NWCA_S144_NODE_2345_length_11966_cov_1.426303	Brothers_NWCA_S144_NODE_2345_length_11966_cov_1.426303_12	Brothers_NWCA_S144_NODE_2345_length_11966_cov_1.426303	K06903	NA	K06903; uncharacterized protein	3e-27	95.8	1.86	NA	NA	NA	NA	NA	VOG00326	sp|P09425|BP25_BPT4 Baseplate wedge protein gp25	4.6e-13	47.3	10	16	15	0	Low-quality	Genome-fragment	25.37	0		1	11966	11966	11966	11966	r__Duplodnaviria	k__Heunggongvirae	p__Uroviricota	c__Caudoviricetes	o__	f__	lytic
Brothers_NWCA_S144_NODE_2345_length_11966_cov_1.426303	Brothers_NWCA_S144_NODE_2345_length_11966_cov_1.426303_13	Brothers_NWCA_S144_NODE_2345_length_11966_cov_1.426303	NA	NA	NA	NA	NA	NA	PF04865.14	Baseplate J-like protein	1.9e-27	94.1	2.88	VOG00243	sp|P51767|BPJ_BPP2 Baseplate protein J	5.3e-29	99.1	10	16	15	0	Low-quality	Genome-fragment	25.37	0		1	11966	11966	11966	11966	r__Duplodnaviria	k__Heunggongvirae	p__Uroviricota	c__Caudoviricetes	o__	f__	lytic
Brothers_NWCA_S144_NODE_2345_length_11966_cov_1.426303	Brothers_NWCA_S144_NODE_2345_length_11966_cov_1.426303_14	Brothers_NWCA_S144_NODE_2345_length_11966_cov_1.426303	NA	NA	NA	NA	NA	NA	PF09684.10	Phage tail protein (Tail_P2_I)	1.5e-45	152.6	1	VOG01944	sp|P26701|BPI_BPP2 Baseplate protein I	5.3e-56	187	1.87	16	15	0	Low-quality	Genome-fragment	25.37	0		1	11966	11966	11966	11966	r__Duplodnaviria	k__Heunggongvirae	p__Uroviricota	c__Caudoviricetes	o__	f__	lytic
Brothers_NWCA_S144_NODE_2345_length_11966_cov_1.426303	Brothers_NWCA_S144_NODE_2345_length_11966_cov_1.426303_15	Brothers_NWCA_S144_NODE_2345_length_11966_cov_1.426303	NA	NA	NA	NA	NA	NA	PF12571.8	Phage tail-collar fibre protein	9e-12	43.4	1	VOG00508	REFSEQ hypothetical protein	1.5e-32	110.9	1.85	16	15	0	Low-quality	Genome-fragment	25.37	0		1	11966	11966	11966	11966	r__Duplodnaviria	k__Heunggongvirae	p__Uroviricota	c__Caudoviricetes	o__	f__	lytic
Brothers_NWCA_S144_NODE_2345_length_11966_cov_1.426303	Brothers_NWCA_S144_NODE_2345_length_11966_cov_1.426303_16	Brothers_NWCA_S144_NODE_2345_length_11966_cov_1.426303	NA	NA	NA	NA	NA	NA	NA	NA	NA	NA	NA	NA	NA	NA	NA	NA	16	15	0	Low-quality	Genome-fragment	25.37	0		1	11966	11966	11966	11966	r__Duplodnaviria	k__Heunggongvirae	p__Uroviricota	c__Caudoviricetes	o__	f__	lytic
Brothers_NWCA_S144_NODE_2768_length_11121_cov_1.831908	Brothers_NWCA_S144_NODE_2768_length_11121_cov_1.831908_1	Brothers_NWCA_S144_NODE_2768_length_11121_cov_1.831908	NA	NA	NA	NA	NA	NA	NA	NA	NA	NA	NA	VOG04033	REFSEQ hypothetical protein	3.9e-157	523	0.38	10	7	0	Low-quality	Genome-fragment	22.54	0		1	11121	11121	11121	11121	r__Duplodnaviria	k__Heunggongvirae	p__Uroviricota	c__Caudoviricetes	o__	f__Zobellviridae	lytic
Brothers_NWCA_S144_NODE_2768_length_11121_cov_1.831908	Brothers_NWCA_S144_NODE_2768_length_11121_cov_1.831908_2	Brothers_NWCA_S144_NODE_2768_length_11121_cov_1.831908	NA	NA	NA	NA	NA	NA	NA	NA	NA	NA	NA	NA	NA	NA	NA	NA	10	7	0	Low-quality	Genome-fragment	22.54	0		1	11121	11121	11121	11121	r__Duplodnaviria	k__Heunggongvirae	p__Uroviricota	c__Caudoviricetes	o__	f__Zobellviridae	lytic
Brothers_NWCA_S144_NODE_2768_length_11121_cov_1.831908	Brothers_NWCA_S144_NODE_2768_length_11121_cov_1.831908_3	Brothers_NWCA_S144_NODE_2768_length_11121_cov_1.831908	NA	NA	NA	NA	NA	NA	NA	NA	NA	NA	NA	NA	NA	NA	NA	NA	10	7	0	Low-quality	Genome-fragment	22.54	0		1	11121	11121	11121	11121	r__Duplodnaviria	k__Heunggongvirae	p__Uroviricota	c__Caudoviricetes	o__	f__Zobellviridae	lytic
Brothers_NWCA_S144_NODE_2768_length_11121_cov_1.831908	Brothers_NWCA_S144_NODE_2768_length_11121_cov_1.831908_4	Brothers_NWCA_S144_NODE_2768_length_11121_cov_1.831908	NA	NA	NA	NA	NA	NA	NA	NA	NA	NA	NA	VOG13974	REFSEQ hypothetical protein	8.6e-191	633.4	0.72	10	7	0	Low-quality	Genome-fragment	22.54	0		1	11121	11121	11121	11121	r__Duplodnaviria	k__Heunggongvirae	p__Uroviricota	c__Caudoviricetes	o__	f__Zobellviridae	lytic
Brothers_NWCA_S144_NODE_2768_length_11121_cov_1.831908	Brothers_NWCA_S144_NODE_2768_length_11121_cov_1.831908_5	Brothers_NWCA_S144_NODE_2768_length_11121_cov_1.831908	NA	NA	NA	NA	NA	NA	NA	NA	NA	NA	NA	VOG04134	REFSEQ hypothetical protein	5e-12	43.5	0.26	10	7	0	Low-quality	Genome-fragment	22.54	0		1	11121	11121	11121	11121	r__Duplodnaviria	k__Heunggongvirae	p__Uroviricota	c__Caudoviricetes	o__	f__Zobellviridae	lytic
Brothers_NWCA_S144_NODE_2768_length_11121_cov_1.831908	Brothers_NWCA_S144_NODE_2768_length_11121_cov_1.831908_6	Brothers_NWCA_S144_NODE_2768_length_11121_cov_1.831908	NA	NA	NA	NA	NA	NA	NA	NA	NA	NA	NA	VOG13975	REFSEQ hypothetical protein	1.7e-89	297.4	0.5	10	7	0	Low-quality	Genome-fragment	22.54	0		1	11121	11121	11121	11121	r__Duplodnaviria	k__Heunggongvirae	p__Uroviricota	c__Caudoviricetes	o__	f__Zobellviridae	lytic
Brothers_NWCA_S144_NODE_2768_length_11121_cov_1.831908	Brothers_NWCA_S144_NODE_2768_length_11121_cov_1.831908_7	Brothers_NWCA_S144_NODE_2768_length_11121_cov_1.831908	NA	NA	NA	NA	NA	NA	NA	NA	NA	NA	NA	NA	NA	NA	NA	NA	10	7	0	Low-quality	Genome-fragment	22.54	0		1	11121	11121	11121	11121	r__Duplodnaviria	k__Heunggongvirae	p__Uroviricota	c__Caudoviricetes	o__	f__Zobellviridae	lytic
Brothers_NWCA_S144_NODE_2768_length_11121_cov_1.831908	Brothers_NWCA_S144_NODE_2768_length_11121_cov_1.831908_8	Brothers_NWCA_S144_NODE_2768_length_11121_cov_1.831908	NA	NA	NA	NA	NA	NA	NA	NA	NA	NA	NA	NA	NA	NA	NA	NA	10	7	0	Low-quality	Genome-fragment	22.54	0		1	11121	11121	11121	11121	r__Duplodnaviria	k__Heunggongvirae	p__Uroviricota	c__Caudoviricetes	o__	f__Zobellviridae	lytic
Brothers_NWCA_S144_NODE_2768_length_11121_cov_1.831908	Brothers_NWCA_S144_NODE_2768_length_11121_cov_1.831908_9	Brothers_NWCA_S144_NODE_2768_length_11121_cov_1.831908	NA	NA	NA	NA	NA	NA	NA	NA	NA	NA	NA	VOG00241	sp|P19727|CAPSB_BPT7 Minor capsid protein	5.2e-32	109.3	10	10	7	0	Low-quality	Genome-fragment	22.54	0		1	11121	11121	11121	11121	r__Duplodnaviria	k__Heunggongvirae	p__Uroviricota	c__Caudoviricetes	o__	f__Zobellviridae	lytic
Brothers_NWCA_S144_NODE_2768_length_11121_cov_1.831908	Brothers_NWCA_S144_NODE_2768_length_11121_cov_1.831908_10	Brothers_NWCA_S144_NODE_2768_length_11121_cov_1.831908	NA	NA	NA	NA	NA	NA	NA	NA	NA	NA	NA	NA	NA	NA	NA	NA	10	7	0	Low-quality	Genome-fragment	22.54	0		1	11121	11121	11121	11121	r__Duplodnaviria	k__Heunggongvirae	p__Uroviricota	c__Caudoviricetes	o__	f__Zobellviridae	lytic
Brothers_NWCA_S144_NODE_94448_length_1800_cov_1.678422	Brothers_NWCA_S144_NODE_94448_length_1800_cov_1.678422_1	Brothers_NWCA_S144_NODE_94448_length_1800_cov_1.678422	NA	NA	NA	NA	NA	NA	NA	NA	NA	NA	NA	NA	NA	NA	NA	NA	4	2	0	Low-quality	Genome-fragment	2.42	0		1	1800	1800	1800	1800	r__Duplodnaviria	k__Heunggongvirae	p__Uroviricota	c__Caudoviricetes	o__	f__	lytic
Brothers_NWCA_S144_NODE_94448_length_1800_cov_1.678422	Brothers_NWCA_S144_NODE_94448_length_1800_cov_1.678422_2	Brothers_NWCA_S144_NODE_94448_length_1800_cov_1.678422	NA	NA	NA	NA	NA	NA	PF09343.10	Conserved hypothetical protein 2217 (DUF2460)	9.8e-22	75.5	0.17	NA	NA	NA	NA	NA	4	2	0	Low-quality	Genome-fragment	2.42	0		1	1800	1800	1800	1800	r__Duplodnaviria	k__Heunggongvirae	p__Uroviricota	c__Caudoviricetes	o__	f__	lytic
Brothers_NWCA_S144_NODE_94448_length_1800_cov_1.678422	Brothers_NWCA_S144_NODE_94448_length_1800_cov_1.678422_3	Brothers_NWCA_S144_NODE_94448_length_1800_cov_1.678422	NA	NA	NA	NA	NA	NA	NA	NA	NA	NA	NA	VOG01362	REFSEQ hypothetical protein	2.5e-11	41.4	3.01	4	2	0	Low-quality	Genome-fragment	2.42	0		1	1800	1800	1800	1800	r__Duplodnaviria	k__Heunggongvirae	p__Uroviricota	c__Caudoviricetes	o__	f__	lytic
Brothers_NWCA_S144_NODE_94448_length_1800_cov_1.678422	Brothers_NWCA_S144_NODE_94448_length_1800_cov_1.678422_4	Brothers_NWCA_S144_NODE_94448_length_1800_cov_1.678422	NA	NA	NA	NA	NA	NA	NA	NA	NA	NA	NA	NA	NA	NA	NA	NA	4	2	0	Low-quality	Genome-fragment	2.42	0		1	1800	1800	1800	1800	r__Duplodnaviria	k__Heunggongvirae	p__Uroviricota	c__Caudoviricetes	o__	f__	lytic
Brothers_NWCA_S144_NODE_15929_length_4846_cov_1.544395	Brothers_NWCA_S144_NODE_15929_length_4846_cov_1.544395_1	Brothers_NWCA_S144_NODE_15929_length_4846_cov_1.544395	NA	NA	NA	NA	NA	NA	NA	NA	NA	NA	NA	VOG00523	sp|Q9T1Q7|VP41_BPAPS Putative protein p41	6.5e-22	75.8	10	10	0	0	Not-determined	Genome-fragment	NA	0	no viral genes detected	1	4846	4846	4846	4846	r__Duplodnaviria	k__Heunggongvirae	p__Uroviricota	c__Caudoviricetes	o__	f__	lytic
Brothers_NWCA_S144_NODE_15929_length_4846_cov_1.544395	Brothers_NWCA_S144_NODE_15929_length_4846_cov_1.544395_2	Brothers_NWCA_S144_NODE_15929_length_4846_cov_1.544395	NA	NA	NA	NA	NA	NA	NA	NA	NA	NA	NA	NA	NA	NA	NA	NA	10	0	0	Not-determined	Genome-fragment	NA	0	no viral genes detected	1	4846	4846	4846	4846	r__Duplodnaviria	k__Heunggongvirae	p__Uroviricota	c__Caudoviricetes	o__	f__	lytic
Brothers_NWCA_S144_NODE_15929_length_4846_cov_1.544395	Brothers_NWCA_S144_NODE_15929_length_4846_cov_1.544395_3	Brothers_NWCA_S144_NODE_15929_length_4846_cov_1.544395	NA	NA	NA	NA	NA	NA	NA	NA	NA	NA	NA	NA	NA	NA	NA	NA	10	0	0	Not-determined	Genome-fragment	NA	0	no viral genes detected	1	4846	4846	4846	4846	r__Duplodnaviria	k__Heunggongvirae	p__Uroviricota	c__Caudoviricetes	o__	f__	lytic
Brothers_NWCA_S144_NODE_15929_length_4846_cov_1.544395	Brothers_NWCA_S144_NODE_15929_length_4846_cov_1.544395_4	Brothers_NWCA_S144_NODE_15929_length_4846_cov_1.544395	NA	NA	NA	NA	NA	NA	NA	NA	NA	NA	NA	NA	NA	NA	NA	NA	10	0	0	Not-determined	Genome-fragment	NA	0	no viral genes detected	1	4846	4846	4846	4846	r__Duplodnaviria	k__Heunggongvirae	p__Uroviricota	c__Caudoviricetes	o__	f__	lytic
Brothers_NWCA_S144_NODE_15929_length_4846_cov_1.544395	Brothers_NWCA_S144_NODE_15929_length_4846_cov_1.544395_5	Brothers_NWCA_S144_NODE_15929_length_4846_cov_1.544395	K01448	NA	amiABC; N-acetylmuramoyl-L-alanine amidase [EC:3.5.1.28]	3.3e-12	46.4	1.15	PF01520.18	N-acetylmuramoyl-L-alanine amidase	6.5e-16	57	1.17	NA	NA	NA	NA	NA	10	0	0	Not-determined	Genome-fragment	NA	0	no viral genes detected	1	4846	4846	4846	4846	r__Duplodnaviria	k__Heunggongvirae	p__Uroviricota	c__Caudoviricetes	o__	f__	lytic
Brothers_NWCA_S144_NODE_15929_length_4846_cov_1.544395	Brothers_NWCA_S144_NODE_15929_length_4846_cov_1.544395_6	Brothers_NWCA_S144_NODE_15929_length_4846_cov_1.544395	NA	NA	NA	NA	NA	NA	NA	NA	NA	NA	NA	NA	NA	NA	NA	NA	10	0	0	Not-determined	Genome-fragment	NA	0	no viral genes detected	1	4846	4846	4846	4846	r__Duplodnaviria	k__Heunggongvirae	p__Uroviricota	c__Caudoviricetes	o__	f__	lytic
Brothers_NWCA_S144_NODE_15929_length_4846_cov_1.544395	Brothers_NWCA_S144_NODE_15929_length_4846_cov_1.544395_7	Brothers_NWCA_S144_NODE_15929_length_4846_cov_1.544395	NA	NA	NA	NA	NA	NA	NA	NA	NA	NA	NA	NA	NA	NA	NA	NA	10	0	0	Not-determined	Genome-fragment	NA	0	no viral genes detected	1	4846	4846	4846	4846	r__Duplodnaviria	k__Heunggongvirae	p__Uroviricota	c__Caudoviricetes	o__	f__	lytic
Brothers_NWCA_S144_NODE_15929_length_4846_cov_1.544395	Brothers_NWCA_S144_NODE_15929_length_4846_cov_1.544395_8	Brothers_NWCA_S144_NODE_15929_length_4846_cov_1.544395	NA	NA	NA	NA	NA	NA	NA	NA	NA	NA	NA	NA	NA	NA	NA	NA	10	0	0	Not-determined	Genome-fragment	NA	0	no viral genes detected	1	4846	4846	4846	4846	r__Duplodnaviria	k__Heunggongvirae	p__Uroviricota	c__Caudoviricetes	o__	f__	lytic
Brothers_NWCA_S144_NODE_15929_length_4846_cov_1.544395	Brothers_NWCA_S144_NODE_15929_length_4846_cov_1.544395_9	Brothers_NWCA_S144_NODE_15929_length_4846_cov_1.544395	NA	NA	NA	NA	NA	NA	NA	NA	NA	NA	NA	NA	NA	NA	NA	NA	10	0	0	Not-determined	Genome-fragment	NA	0	no viral genes detected	1	4846	4846	4846	4846	r__Duplodnaviria	k__Heunggongvirae	p__Uroviricota	c__Caudoviricetes	o__	f__	lytic
Brothers_NWCA_S144_NODE_15929_length_4846_cov_1.544395	Brothers_NWCA_S144_NODE_15929_length_4846_cov_1.544395_10	Brothers_NWCA_S144_NODE_15929_length_4846_cov_1.544395	NA	NA	NA	NA	NA	NA	NA	NA	NA	NA	NA	NA	NA	NA	NA	NA	10	0	0	Not-determined	Genome-fragment	NA	0	no viral genes detected	1	4846	4846	4846	4846	r__Duplodnaviria	k__Heunggongvirae	p__Uroviricota	c__Caudoviricetes	o__	f__	lytic
Brothers_NWCA_S144_NODE_10823_length_5876_cov_1.177770	Brothers_NWCA_S144_NODE_10823_length_5876_cov_1.177770_1	Brothers_NWCA_S144_NODE_10823_length_5876_cov_1.177770	NA	NA	NA	NA	NA	NA	PF11651.8	P22 coat protein - gene protein 5	3.6e-34	116.1	1	VOG00241	sp|P19727|CAPSB_BPT7 Minor capsid protein	3e-14	51	10	7	4	0	Low-quality	Genome-fragment	7.29	0		1	5876	5876	5876	5876	r__Duplodnaviria	k__Heunggongvirae	p__Uroviricota	c__Caudoviricetes	o__	f__	lytic
Brothers_NWCA_S144_NODE_10823_length_5876_cov_1.177770	Brothers_NWCA_S144_NODE_10823_length_5876_cov_1.177770_2	Brothers_NWCA_S144_NODE_10823_length_5876_cov_1.177770	NA	NA	NA	NA	NA	NA	NA	NA	NA	NA	NA	VOG04513	REFSEQ hypothetical protein	3.6e-12	44.4	0.14	7	4	0	Low-quality	Genome-fragment	7.29	0		1	5876	5876	5876	5876	r__Duplodnaviria	k__Heunggongvirae	p__Uroviricota	c__Caudoviricetes	o__	f__	lytic
Brothers_NWCA_S144_NODE_10823_length_5876_cov_1.177770	Brothers_NWCA_S144_NODE_10823_length_5876_cov_1.177770_3	Brothers_NWCA_S144_NODE_10823_length_5876_cov_1.177770	NA	NA	NA	NA	NA	NA	NA	NA	NA	NA	NA	NA	NA	NA	NA	NA	7	4	0	Low-quality	Genome-fragment	7.29	0		1	5876	5876	5876	5876	r__Duplodnaviria	k__Heunggongvirae	p__Uroviricota	c__Caudoviricetes	o__	f__	lytic
Brothers_NWCA_S144_NODE_10823_length_5876_cov_1.177770	Brothers_NWCA_S144_NODE_10823_length_5876_cov_1.177770_4	Brothers_NWCA_S144_NODE_10823_length_5876_cov_1.177770	NA	NA	NA	NA	NA	NA	PF16510.5	Phage P22-like portal protein	1.5e-60	203.6	1	VOG01027	sp|P26744|PORTL_BPP22 Portal protein	3.9e-131	436.6	2.73	7	4	0	Low-quality	Genome-fragment	7.29	0		1	5876	5876	5876	5876	r__Duplodnaviria	k__Heunggongvirae	p__Uroviricota	c__Caudoviricetes	o__	f__	lytic
Brothers_NWCA_S144_NODE_10823_length_5876_cov_1.177770	Brothers_NWCA_S144_NODE_10823_length_5876_cov_1.177770_5	Brothers_NWCA_S144_NODE_10823_length_5876_cov_1.177770	K06909	NA	xtmB; phage terminase large subunit	1.7e-96	324.1	4.5	PF04466.13	Phage terminase large subunit	2.2e-39	133.2	2.4	VOG09810	sp|P17312|TERL_BPT4 Terminase, large subunit	2.6e-25	87.9	10	7	4	0	Low-quality	Genome-fragment	7.29	0		1	5876	5876	5876	5876	r__Duplodnaviria	k__Heunggongvirae	p__Uroviricota	c__Caudoviricetes	o__	f__	lytic
Brothers_NWCA_S144_NODE_10823_length_5876_cov_1.177770	Brothers_NWCA_S144_NODE_10823_length_5876_cov_1.177770_6	Brothers_NWCA_S144_NODE_10823_length_5876_cov_1.177770	NA	NA	NA	NA	NA	NA	NA	NA	NA	NA	NA	NA	NA	NA	NA	NA	7	4	0	Low-quality	Genome-fragment	7.29	0		1	5876	5876	5876	5876	r__Duplodnaviria	k__Heunggongvirae	p__Uroviricota	c__Caudoviricetes	o__	f__	lytic
Brothers_NWCA_S144_NODE_10823_length_5876_cov_1.177770	Brothers_NWCA_S144_NODE_10823_length_5876_cov_1.177770_7	Brothers_NWCA_S144_NODE_10823_length_5876_cov_1.177770	NA	NA	NA	NA	NA	NA	NA	NA	NA	NA	NA	VOG00479	sp|O48499|D14_BPT5 Protein D14	1.3e-19	68.5	10	7	4	0	Low-quality	Genome-fragment	7.29	0		1	5876	5876	5876	5876	r__Duplodnaviria	k__Heunggongvirae	p__Uroviricota	c__Caudoviricetes	o__	f__	lytic
Brothers_NWCA_S144_NODE_36806_length_3127_cov_1.939667	Brothers_NWCA_S144_NODE_36806_length_3127_cov_1.939667_1	Brothers_NWCA_S144_NODE_36806_length_3127_cov_1.939667	NA	NA	NA	NA	NA	NA	NA	NA	NA	NA	NA	NA	NA	NA	NA	NA	8	4	0	Low-quality	Genome-fragment	5.35	0		1	3127	3127	3127	3127	r__Duplodnaviria	k__Heunggongvirae	p__Uroviricota	c__Caudoviricetes	o__	f__	lytic
Brothers_NWCA_S144_NODE_36806_length_3127_cov_1.939667	Brothers_NWCA_S144_NODE_36806_length_3127_cov_1.939667_2	Brothers_NWCA_S144_NODE_36806_length_3127_cov_1.939667	NA	NA	NA	NA	NA	NA	NA	NA	NA	NA	NA	NA	NA	NA	NA	NA	8	4	0	Low-quality	Genome-fragment	5.35	0		1	3127	3127	3127	3127	r__Duplodnaviria	k__Heunggongvirae	p__Uroviricota	c__Caudoviricetes	o__	f__	lytic
Brothers_NWCA_S144_NODE_36806_length_3127_cov_1.939667	Brothers_NWCA_S144_NODE_36806_length_3127_cov_1.939667_3	Brothers_NWCA_S144_NODE_36806_length_3127_cov_1.939667	NA	NA	NA	NA	NA	NA	PF09550.10	Phage tail assembly chaperone protein, TAC	4.2e-18	63.6	0	NA	NA	NA	NA	NA	8	4	0	Low-quality	Genome-fragment	5.35	0		1	3127	3127	3127	3127	r__Duplodnaviria	k__Heunggongvirae	p__Uroviricota	c__Caudoviricetes	o__	f__	lytic
Brothers_NWCA_S144_NODE_36806_length_3127_cov_1.939667	Brothers_NWCA_S144_NODE_36806_length_3127_cov_1.939667_4	Brothers_NWCA_S144_NODE_36806_length_3127_cov_1.939667	NA	NA	NA	NA	NA	NA	PF11836.8	Phage tail tube protein, GTA-gp10	5e-28	95.2	1	NA	NA	NA	NA	NA	8	4	0	Low-quality	Genome-fragment	5.35	0		1	3127	3127	3127	3127	r__Duplodnaviria	k__Heunggongvirae	p__Uroviricota	c__Caudoviricetes	o__	f__	lytic
Brothers_NWCA_S144_NODE_36806_length_3127_cov_1.939667	Brothers_NWCA_S144_NODE_36806_length_3127_cov_1.939667_5	Brothers_NWCA_S144_NODE_36806_length_3127_cov_1.939667	NA	NA	NA	NA	NA	NA	PF06199.11	Phage tail tube protein	4.8e-44	147.8	1	VOG00149	sp|A9CRB8|TAIL_BPMR1 Putative tail protein	8.2e-14	49.7	5.26	8	4	0	Low-quality	Genome-fragment	5.35	0		1	3127	3127	3127	3127	r__Duplodnaviria	k__Heunggongvirae	p__Uroviricota	c__Caudoviricetes	o__	f__	lytic
Brothers_NWCA_S144_NODE_36806_length_3127_cov_1.939667	Brothers_NWCA_S144_NODE_36806_length_3127_cov_1.939667_6	Brothers_NWCA_S144_NODE_36806_length_3127_cov_1.939667	NA	NA	NA	NA	NA	NA	PF11367.8	Protein of unknown function (DUF3168)	4.8e-36	121.6	0.42	VOG00743	sp|O48448|COMPL_BPSPP Tail completion protein gp17	1e-27	94.7	4.73	8	4	0	Low-quality	Genome-fragment	5.35	0		1	3127	3127	3127	3127	r__Duplodnaviria	k__Heunggongvirae	p__Uroviricota	c__Caudoviricetes	o__	f__	lytic
Brothers_NWCA_S144_NODE_36806_length_3127_cov_1.939667	Brothers_NWCA_S144_NODE_36806_length_3127_cov_1.939667_7	Brothers_NWCA_S144_NODE_36806_length_3127_cov_1.939667	NA	NA	NA	NA	NA	NA	NA	NA	NA	NA	NA	VOG00973	REFSEQ hypothetical protein	2.2e-11	42.2	10	8	4	0	Low-quality	Genome-fragment	5.35	0		1	3127	3127	3127	3127	r__Duplodnaviria	k__Heunggongvirae	p__Uroviricota	c__Caudoviricetes	o__	f__	lytic
Brothers_NWCA_S144_NODE_36806_length_3127_cov_1.939667	Brothers_NWCA_S144_NODE_36806_length_3127_cov_1.939667_8	Brothers_NWCA_S144_NODE_36806_length_3127_cov_1.939667	NA	NA	NA	NA	NA	NA	PF05521.11	Phage head-tail joining protein	5.1e-29	98.8	1.4	VOG00066	sp|O48446|HCP16_BPSPP Head completion protein gp16	2.6e-22	77	10	8	4	0	Low-quality	Genome-fragment	5.35	0		1	3127	3127	3127	3127	r__Duplodnaviria	k__Heunggongvirae	p__Uroviricota	c__Caudoviricetes	o__	f__	lytic
Brothers_NWCA_S144_NODE_67744_length_2200_cov_0.748673	Brothers_NWCA_S144_NODE_67744_length_2200_cov_0.748673_1	Brothers_NWCA_S144_NODE_67744_length_2200_cov_0.748673	NA	NA	NA	NA	NA	NA	NA	NA	NA	NA	NA	NA	NA	NA	NA	NA	4	1	0	Low-quality	Genome-fragment	1.18	0		1	2200	2200	2200	2200	r__Duplodnaviria	k__Heunggongvirae	p__Uroviricota	c__Caudoviricetes	o__Thumleimavirales	f__	lytic
Brothers_NWCA_S144_NODE_67744_length_2200_cov_0.748673	Brothers_NWCA_S144_NODE_67744_length_2200_cov_0.748673_2	Brothers_NWCA_S144_NODE_67744_length_2200_cov_0.748673	NA	NA	NA	NA	NA	NA	NA	NA	NA	NA	NA	VOG00502	sp|O31948|YONJ_BACSU SPBc2 prophage-derived uncharacterized protein YonJ	1.9e-28	97.5	10	4	1	0	Low-quality	Genome-fragment	1.18	0		1	2200	2200	2200	2200	r__Duplodnaviria	k__Heunggongvirae	p__Uroviricota	c__Caudoviricetes	o__Thumleimavirales	f__	lytic
Brothers_NWCA_S144_NODE_67744_length_2200_cov_0.748673	Brothers_NWCA_S144_NODE_67744_length_2200_cov_0.748673_3	Brothers_NWCA_S144_NODE_67744_length_2200_cov_0.748673	NA	NA	NA	NA	NA	NA	NA	NA	NA	NA	NA	NA	NA	NA	NA	NA	4	1	0	Low-quality	Genome-fragment	1.18	0		1	2200	2200	2200	2200	r__Duplodnaviria	k__Heunggongvirae	p__Uroviricota	c__Caudoviricetes	o__Thumleimavirales	f__	lytic
Brothers_NWCA_S144_NODE_67744_length_2200_cov_0.748673	Brothers_NWCA_S144_NODE_67744_length_2200_cov_0.748673_4	Brothers_NWCA_S144_NODE_67744_length_2200_cov_0.748673	NA	NA	NA	NA	NA	NA	NA	NA	NA	NA	NA	NA	NA	NA	NA	NA	4	1	0	Low-quality	Genome-fragment	1.18	0		1	2200	2200	2200	2200	r__Duplodnaviria	k__Heunggongvirae	p__Uroviricota	c__Caudoviricetes	o__Thumleimavirales	f__	lytic
Brothers_NWCA_S144_NODE_2917_length_10871_cov_1.140916	Brothers_NWCA_S144_NODE_2917_length_10871_cov_1.140916_1	Brothers_NWCA_S144_NODE_2917_length_10871_cov_1.140916	NA	NA	NA	NA	NA	NA	NA	NA	NA	NA	NA	NA	NA	NA	NA	NA	13	4	0	Low-quality	Genome-fragment	17.76	0		1	10871	10871	10871	10871	r__Duplodnaviria	k__Heunggongvirae	p__Uroviricota	c__Caudoviricetes	o__	f__	lytic
Brothers_NWCA_S144_NODE_2917_length_10871_cov_1.140916	Brothers_NWCA_S144_NODE_2917_length_10871_cov_1.140916_2	Brothers_NWCA_S144_NODE_2917_length_10871_cov_1.140916	NA	NA	NA	NA	NA	NA	NA	NA	NA	NA	NA	NA	NA	NA	NA	NA	13	4	0	Low-quality	Genome-fragment	17.76	0		1	10871	10871	10871	10871	r__Duplodnaviria	k__Heunggongvirae	p__Uroviricota	c__Caudoviricetes	o__	f__	lytic
Brothers_NWCA_S144_NODE_2917_length_10871_cov_1.140916	Brothers_NWCA_S144_NODE_2917_length_10871_cov_1.140916_3	Brothers_NWCA_S144_NODE_2917_length_10871_cov_1.140916	NA	NA	NA	NA	NA	NA	NA	NA	NA	NA	NA	NA	NA	NA	NA	NA	13	4	0	Low-quality	Genome-fragment	17.76	0		1	10871	10871	10871	10871	r__Duplodnaviria	k__Heunggongvirae	p__Uroviricota	c__Caudoviricetes	o__	f__	lytic
Brothers_NWCA_S144_NODE_2917_length_10871_cov_1.140916	Brothers_NWCA_S144_NODE_2917_length_10871_cov_1.140916_4	Brothers_NWCA_S144_NODE_2917_length_10871_cov_1.140916	NA	NA	NA	NA	NA	NA	NA	NA	NA	NA	NA	NA	NA	NA	NA	NA	13	4	0	Low-quality	Genome-fragment	17.76	0		1	10871	10871	10871	10871	r__Duplodnaviria	k__Heunggongvirae	p__Uroviricota	c__Caudoviricetes	o__	f__	lytic
Brothers_NWCA_S144_NODE_2917_length_10871_cov_1.140916	Brothers_NWCA_S144_NODE_2917_length_10871_cov_1.140916_5	Brothers_NWCA_S144_NODE_2917_length_10871_cov_1.140916	NA	NA	NA	NA	NA	NA	NA	NA	NA	NA	NA	VOG24826	REFSEQ tail length tape measure protein	7.5e-20	67.8	1	13	4	0	Low-quality	Genome-fragment	17.76	0		1	10871	10871	10871	10871	r__Duplodnaviria	k__Heunggongvirae	p__Uroviricota	c__Caudoviricetes	o__	f__	lytic
Brothers_NWCA_S144_NODE_2917_length_10871_cov_1.140916	Brothers_NWCA_S144_NODE_2917_length_10871_cov_1.140916_6	Brothers_NWCA_S144_NODE_2917_length_10871_cov_1.140916	NA	NA	NA	NA	NA	NA	NA	NA	NA	NA	NA	VOG02120	REFSEQ hypothetical protein	4.8e-15	53.9	0.93	13	4	0	Low-quality	Genome-fragment	17.76	0		1	10871	10871	10871	10871	r__Duplodnaviria	k__Heunggongvirae	p__Uroviricota	c__Caudoviricetes	o__	f__	lytic
Brothers_NWCA_S144_NODE_2917_length_10871_cov_1.140916	Brothers_NWCA_S144_NODE_2917_length_10871_cov_1.140916_7	Brothers_NWCA_S144_NODE_2917_length_10871_cov_1.140916	NA	NA	NA	NA	NA	NA	NA	NA	NA	NA	NA	NA	NA	NA	NA	NA	13	4	0	Low-quality	Genome-fragment	17.76	0		1	10871	10871	10871	10871	r__Duplodnaviria	k__Heunggongvirae	p__Uroviricota	c__Caudoviricetes	o__	f__	lytic
Brothers_NWCA_S144_NODE_2917_length_10871_cov_1.140916	Brothers_NWCA_S144_NODE_2917_length_10871_cov_1.140916_8	Brothers_NWCA_S144_NODE_2917_length_10871_cov_1.140916	NA	NA	NA	NA	NA	NA	NA	NA	NA	NA	NA	VOG02033	REFSEQ hypothetical protein	2e-16	57.5	0.53	13	4	0	Low-quality	Genome-fragment	17.76	0		1	10871	10871	10871	10871	r__Duplodnaviria	k__Heunggongvirae	p__Uroviricota	c__Caudoviricetes	o__	f__	lytic
Brothers_NWCA_S144_NODE_2917_length_10871_cov_1.140916	Brothers_NWCA_S144_NODE_2917_length_10871_cov_1.140916_9	Brothers_NWCA_S144_NODE_2917_length_10871_cov_1.140916	NA	NA	NA	NA	NA	NA	PF11195.8	Protein of unknown function (DUF2829)	1e-23	81.5	0.65	VOG00178	REFSEQ hypothetical protein	4.7e-15	53.5	3.23	13	4	0	Low-quality	Genome-fragment	17.76	0		1	10871	10871	10871	10871	r__Duplodnaviria	k__Heunggongvirae	p__Uroviricota	c__Caudoviricetes	o__	f__	lytic
Brothers_NWCA_S144_NODE_2917_length_10871_cov_1.140916	Brothers_NWCA_S144_NODE_2917_length_10871_cov_1.140916_10	Brothers_NWCA_S144_NODE_2917_length_10871_cov_1.140916	NA	NA	NA	NA	NA	NA	NA	NA	NA	NA	NA	NA	NA	NA	NA	NA	13	4	0	Low-quality	Genome-fragment	17.76	0		1	10871	10871	10871	10871	r__Duplodnaviria	k__Heunggongvirae	p__Uroviricota	c__Caudoviricetes	o__	f__	lytic
Brothers_NWCA_S144_NODE_2917_length_10871_cov_1.140916	Brothers_NWCA_S144_NODE_2917_length_10871_cov_1.140916_11	Brothers_NWCA_S144_NODE_2917_length_10871_cov_1.140916	NA	NA	NA	NA	NA	NA	NA	NA	NA	NA	NA	NA	NA	NA	NA	NA	13	4	0	Low-quality	Genome-fragment	17.76	0		1	10871	10871	10871	10871	r__Duplodnaviria	k__Heunggongvirae	p__Uroviricota	c__Caudoviricetes	o__	f__	lytic
Brothers_NWCA_S144_NODE_2917_length_10871_cov_1.140916	Brothers_NWCA_S144_NODE_2917_length_10871_cov_1.140916_12	Brothers_NWCA_S144_NODE_2917_length_10871_cov_1.140916	NA	NA	NA	NA	NA	NA	PF11651.8	P22 coat protein - gene protein 5	7.4e-72	240.3	1	VOG00241	sp|P19727|CAPSB_BPT7 Minor capsid protein	4.8e-19	66.8	10	13	4	0	Low-quality	Genome-fragment	17.76	0		1	10871	10871	10871	10871	r__Duplodnaviria	k__Heunggongvirae	p__Uroviricota	c__Caudoviricetes	o__	f__	lytic
Brothers_NWCA_S144_NODE_2917_length_10871_cov_1.140916	Brothers_NWCA_S144_NODE_2917_length_10871_cov_1.140916_13	Brothers_NWCA_S144_NODE_2917_length_10871_cov_1.140916	NA	NA	NA	NA	NA	NA	NA	NA	NA	NA	NA	VOG04513	REFSEQ hypothetical protein	2.5e-17	61.3	0.14	13	4	0	Low-quality	Genome-fragment	17.76	0		1	10871	10871	10871	10871	r__Duplodnaviria	k__Heunggongvirae	p__Uroviricota	c__Caudoviricetes	o__	f__	lytic
Brothers_NWCA_S144_NODE_41429_length_2923_cov_1.032546	Brothers_NWCA_S144_NODE_41429_length_2923_cov_1.032546_1	Brothers_NWCA_S144_NODE_41429_length_2923_cov_1.032546	NA	NA	NA	NA	NA	NA	NA	NA	NA	NA	NA	NA	NA	NA	NA	NA	6	0	1	Not-determined	Genome-fragment	NA	0	no viral genes detected	1	2923	2923	2923	2923	r__Duplodnaviria	k__Heunggongvirae	p__Uroviricota	c__Caudoviricetes	o__	f__	lytic
Brothers_NWCA_S144_NODE_41429_length_2923_cov_1.032546	Brothers_NWCA_S144_NODE_41429_length_2923_cov_1.032546_2	Brothers_NWCA_S144_NODE_41429_length_2923_cov_1.032546	NA	NA	NA	NA	NA	NA	NA	NA	NA	NA	NA	NA	NA	NA	NA	NA	6	0	1	Not-determined	Genome-fragment	NA	0	no viral genes detected	1	2923	2923	2923	2923	r__Duplodnaviria	k__Heunggongvirae	p__Uroviricota	c__Caudoviricetes	o__	f__	lytic
Brothers_NWCA_S144_NODE_41429_length_2923_cov_1.032546	Brothers_NWCA_S144_NODE_41429_length_2923_cov_1.032546_3	Brothers_NWCA_S144_NODE_41429_length_2923_cov_1.032546	NA	NA	NA	NA	NA	NA	NA	NA	NA	NA	NA	NA	NA	NA	NA	NA	6	0	1	Not-determined	Genome-fragment	NA	0	no viral genes detected	1	2923	2923	2923	2923	r__Duplodnaviria	k__Heunggongvirae	p__Uroviricota	c__Caudoviricetes	o__	f__	lytic
Brothers_NWCA_S144_NODE_41429_length_2923_cov_1.032546	Brothers_NWCA_S144_NODE_41429_length_2923_cov_1.032546_4	Brothers_NWCA_S144_NODE_41429_length_2923_cov_1.032546	NA	NA	NA	NA	NA	NA	NA	NA	NA	NA	NA	VOG00980	sp|Q5UQ73|YL509_MIMIV Uncharacterized protein L509	8e-13	46.4	2.21	6	0	1	Not-determined	Genome-fragment	NA	0	no viral genes detected	1	2923	2923	2923	2923	r__Duplodnaviria	k__Heunggongvirae	p__Uroviricota	c__Caudoviricetes	o__	f__	lytic
Brothers_NWCA_S144_NODE_41429_length_2923_cov_1.032546	Brothers_NWCA_S144_NODE_41429_length_2923_cov_1.032546_5	Brothers_NWCA_S144_NODE_41429_length_2923_cov_1.032546	K06891	NA	clpS; ATP-dependent Clp protease adaptor protein ClpS	4.6e-12	46.1	0.07	PF02617.17	ATP-dependent Clp protease adaptor protein ClpS	4.3e-14	50.2	0.07	NA	NA	NA	NA	NA	6	0	1	Not-determined	Genome-fragment	NA	0	no viral genes detected	1	2923	2923	2923	2923	r__Duplodnaviria	k__Heunggongvirae	p__Uroviricota	c__Caudoviricetes	o__	f__	lytic
Brothers_NWCA_S144_NODE_41429_length_2923_cov_1.032546	Brothers_NWCA_S144_NODE_41429_length_2923_cov_1.032546_6	Brothers_NWCA_S144_NODE_41429_length_2923_cov_1.032546	NA	NA	NA	NA	NA	NA	NA	NA	NA	NA	NA	NA	NA	NA	NA	NA	6	0	1	Not-determined	Genome-fragment	NA	0	no viral genes detected	1	2923	2923	2923	2923	r__Duplodnaviria	k__Heunggongvirae	p__Uroviricota	c__Caudoviricetes	o__	f__	lytic
Brothers_NWCA_S144_NODE_7260_length_7118_cov_1.784008	Brothers_NWCA_S144_NODE_7260_length_7118_cov_1.784008_1	Brothers_NWCA_S144_NODE_7260_length_7118_cov_1.784008	NA	NA	NA	NA	NA	NA	NA	NA	NA	NA	NA	NA	NA	NA	NA	NA	19	0	0	Not-determined	Genome-fragment	NA	0	no viral genes detected	1	7118	7118	7118	7118	r__Duplodnaviria	k__Heunggongvirae	p__Uroviricota	c__Caudoviricetes	o__	f__	lytic
Brothers_NWCA_S144_NODE_7260_length_7118_cov_1.784008	Brothers_NWCA_S144_NODE_7260_length_7118_cov_1.784008_2	Brothers_NWCA_S144_NODE_7260_length_7118_cov_1.784008	NA	NA	NA	NA	NA	NA	NA	NA	NA	NA	NA	NA	NA	NA	NA	NA	19	0	0	Not-determined	Genome-fragment	NA	0	no viral genes detected	1	7118	7118	7118	7118	r__Duplodnaviria	k__Heunggongvirae	p__Uroviricota	c__Caudoviricetes	o__	f__	lytic
Brothers_NWCA_S144_NODE_7260_length_7118_cov_1.784008	Brothers_NWCA_S144_NODE_7260_length_7118_cov_1.784008_3	Brothers_NWCA_S144_NODE_7260_length_7118_cov_1.784008	NA	NA	NA	NA	NA	NA	NA	NA	NA	NA	NA	NA	NA	NA	NA	NA	19	0	0	Not-determined	Genome-fragment	NA	0	no viral genes detected	1	7118	7118	7118	7118	r__Duplodnaviria	k__Heunggongvirae	p__Uroviricota	c__Caudoviricetes	o__	f__	lytic
Brothers_NWCA_S144_NODE_7260_length_7118_cov_1.784008	Brothers_NWCA_S144_NODE_7260_length_7118_cov_1.784008_4	Brothers_NWCA_S144_NODE_7260_length_7118_cov_1.784008	NA	NA	NA	NA	NA	NA	NA	NA	NA	NA	NA	NA	NA	NA	NA	NA	19	0	0	Not-determined	Genome-fragment	NA	0	no viral genes detected	1	7118	7118	7118	7118	r__Duplodnaviria	k__Heunggongvirae	p__Uroviricota	c__Caudoviricetes	o__	f__	lytic
Brothers_NWCA_S144_NODE_7260_length_7118_cov_1.784008	Brothers_NWCA_S144_NODE_7260_length_7118_cov_1.784008_5	Brothers_NWCA_S144_NODE_7260_length_7118_cov_1.784008	NA	NA	NA	NA	NA	NA	NA	NA	NA	NA	NA	NA	NA	NA	NA	NA	19	0	0	Not-determined	Genome-fragment	NA	0	no viral genes detected	1	7118	7118	7118	7118	r__Duplodnaviria	k__Heunggongvirae	p__Uroviricota	c__Caudoviricetes	o__	f__	lytic
Brothers_NWCA_S144_NODE_7260_length_7118_cov_1.784008	Brothers_NWCA_S144_NODE_7260_length_7118_cov_1.784008_6	Brothers_NWCA_S144_NODE_7260_length_7118_cov_1.784008	NA	NA	NA	NA	NA	NA	NA	NA	NA	NA	NA	NA	NA	NA	NA	NA	19	0	0	Not-determined	Genome-fragment	NA	0	no viral genes detected	1	7118	7118	7118	7118	r__Duplodnaviria	k__Heunggongvirae	p__Uroviricota	c__Caudoviricetes	o__	f__	lytic
Brothers_NWCA_S144_NODE_7260_length_7118_cov_1.784008	Brothers_NWCA_S144_NODE_7260_length_7118_cov_1.784008_7	Brothers_NWCA_S144_NODE_7260_length_7118_cov_1.784008	NA	NA	NA	NA	NA	NA	NA	NA	NA	NA	NA	NA	NA	NA	NA	NA	19	0	0	Not-determined	Genome-fragment	NA	0	no viral genes detected	1	7118	7118	7118	7118	r__Duplodnaviria	k__Heunggongvirae	p__Uroviricota	c__Caudoviricetes	o__	f__	lytic
Brothers_NWCA_S144_NODE_7260_length_7118_cov_1.784008	Brothers_NWCA_S144_NODE_7260_length_7118_cov_1.784008_8	Brothers_NWCA_S144_NODE_7260_length_7118_cov_1.784008	NA	NA	NA	NA	NA	NA	NA	NA	NA	NA	NA	NA	NA	NA	NA	NA	19	0	0	Not-determined	Genome-fragment	NA	0	no viral genes detected	1	7118	7118	7118	7118	r__Duplodnaviria	k__Heunggongvirae	p__Uroviricota	c__Caudoviricetes	o__	f__	lytic
Brothers_NWCA_S144_NODE_7260_length_7118_cov_1.784008	Brothers_NWCA_S144_NODE_7260_length_7118_cov_1.784008_9	Brothers_NWCA_S144_NODE_7260_length_7118_cov_1.784008	NA	NA	NA	NA	NA	NA	NA	NA	NA	NA	NA	NA	NA	NA	NA	NA	19	0	0	Not-determined	Genome-fragment	NA	0	no viral genes detected	1	7118	7118	7118	7118	r__Duplodnaviria	k__Heunggongvirae	p__Uroviricota	c__Caudoviricetes	o__	f__	lytic
Brothers_NWCA_S144_NODE_7260_length_7118_cov_1.784008	Brothers_NWCA_S144_NODE_7260_length_7118_cov_1.784008_10	Brothers_NWCA_S144_NODE_7260_length_7118_cov_1.784008	NA	NA	NA	NA	NA	NA	NA	NA	NA	NA	NA	NA	NA	NA	NA	NA	19	0	0	Not-determined	Genome-fragment	NA	0	no viral genes detected	1	7118	7118	7118	7118	r__Duplodnaviria	k__Heunggongvirae	p__Uroviricota	c__Caudoviricetes	o__	f__	lytic
Brothers_NWCA_S144_NODE_7260_length_7118_cov_1.784008	Brothers_NWCA_S144_NODE_7260_length_7118_cov_1.784008_11	Brothers_NWCA_S144_NODE_7260_length_7118_cov_1.784008	NA	NA	NA	NA	NA	NA	NA	NA	NA	NA	NA	NA	NA	NA	NA	NA	19	0	0	Not-determined	Genome-fragment	NA	0	no viral genes detected	1	7118	7118	7118	7118	r__Duplodnaviria	k__Heunggongvirae	p__Uroviricota	c__Caudoviricetes	o__	f__	lytic
Brothers_NWCA_S144_NODE_7260_length_7118_cov_1.784008	Brothers_NWCA_S144_NODE_7260_length_7118_cov_1.784008_12	Brothers_NWCA_S144_NODE_7260_length_7118_cov_1.784008	NA	NA	NA	NA	NA	NA	NA	NA	NA	NA	NA	NA	NA	NA	NA	NA	19	0	0	Not-determined	Genome-fragment	NA	0	no viral genes detected	1	7118	7118	7118	7118	r__Duplodnaviria	k__Heunggongvirae	p__Uroviricota	c__Caudoviricetes	o__	f__	lytic
Brothers_NWCA_S144_NODE_7260_length_7118_cov_1.784008	Brothers_NWCA_S144_NODE_7260_length_7118_cov_1.784008_13	Brothers_NWCA_S144_NODE_7260_length_7118_cov_1.784008	NA	NA	NA	NA	NA	NA	NA	NA	NA	NA	NA	NA	NA	NA	NA	NA	19	0	0	Not-determined	Genome-fragment	NA	0	no viral genes detected	1	7118	7118	7118	7118	r__Duplodnaviria	k__Heunggongvirae	p__Uroviricota	c__Caudoviricetes	o__	f__	lytic
Brothers_NWCA_S144_NODE_7260_length_7118_cov_1.784008	Brothers_NWCA_S144_NODE_7260_length_7118_cov_1.784008_14	Brothers_NWCA_S144_NODE_7260_length_7118_cov_1.784008	K01356	NA	lexA; repressor LexA [EC:3.4.21.88]	7.2e-14	52	2.88	PF13560.6	Helix-turn-helix domain	1.1e-12	46.2	0.21	VOG02771	sp|P03034|RPC1_LAMBD Repressor protein cI	2.7e-19	68	10	19	0	0	Not-determined	Genome-fragment	NA	0	no viral genes detected	1	7118	7118	7118	7118	r__Duplodnaviria	k__Heunggongvirae	p__Uroviricota	c__Caudoviricetes	o__	f__	lytic
Brothers_NWCA_S144_NODE_7260_length_7118_cov_1.784008	Brothers_NWCA_S144_NODE_7260_length_7118_cov_1.784008_15	Brothers_NWCA_S144_NODE_7260_length_7118_cov_1.784008	NA	NA	NA	NA	NA	NA	PF01381.22	Helix-turn-helix	2.1e-12	45	5.99	NA	NA	NA	NA	NA	19	0	0	Not-determined	Genome-fragment	NA	0	no viral genes detected	1	7118	7118	7118	7118	r__Duplodnaviria	k__Heunggongvirae	p__Uroviricota	c__Caudoviricetes	o__	f__	lytic
Brothers_NWCA_S144_NODE_7260_length_7118_cov_1.784008	Brothers_NWCA_S144_NODE_7260_length_7118_cov_1.784008_16	Brothers_NWCA_S144_NODE_7260_length_7118_cov_1.784008	NA	NA	NA	NA	NA	NA	NA	NA	NA	NA	NA	NA	NA	NA	NA	NA	19	0	0	Not-determined	Genome-fragment	NA	0	no viral genes detected	1	7118	7118	7118	7118	r__Duplodnaviria	k__Heunggongvirae	p__Uroviricota	c__Caudoviricetes	o__	f__	lytic
Brothers_NWCA_S144_NODE_7260_length_7118_cov_1.784008	Brothers_NWCA_S144_NODE_7260_length_7118_cov_1.784008_17	Brothers_NWCA_S144_NODE_7260_length_7118_cov_1.784008	NA	NA	NA	NA	NA	NA	NA	NA	NA	NA	NA	NA	NA	NA	NA	NA	19	0	0	Not-determined	Genome-fragment	NA	0	no viral genes detected	1	7118	7118	7118	7118	r__Duplodnaviria	k__Heunggongvirae	p__Uroviricota	c__Caudoviricetes	o__	f__	lytic
Brothers_NWCA_S144_NODE_7260_length_7118_cov_1.784008	Brothers_NWCA_S144_NODE_7260_length_7118_cov_1.784008_18	Brothers_NWCA_S144_NODE_7260_length_7118_cov_1.784008	NA	NA	NA	NA	NA	NA	NA	NA	NA	NA	NA	NA	NA	NA	NA	NA	19	0	0	Not-determined	Genome-fragment	NA	0	no viral genes detected	1	7118	7118	7118	7118	r__Duplodnaviria	k__Heunggongvirae	p__Uroviricota	c__Caudoviricetes	o__	f__	lytic
Brothers_NWCA_S144_NODE_7260_length_7118_cov_1.784008	Brothers_NWCA_S144_NODE_7260_length_7118_cov_1.784008_19	Brothers_NWCA_S144_NODE_7260_length_7118_cov_1.784008	NA	NA	NA	NA	NA	NA	NA	NA	NA	NA	NA	NA	NA	NA	NA	NA	19	0	0	Not-determined	Genome-fragment	NA	0	no viral genes detected	1	7118	7118	7118	7118	r__Duplodnaviria	k__Heunggongvirae	p__Uroviricota	c__Caudoviricetes	o__	f__	lytic
Brothers_NWCA_S144_NODE_48615_length_2667_cov_0.803543	Brothers_NWCA_S144_NODE_48615_length_2667_cov_0.803543_1	Brothers_NWCA_S144_NODE_48615_length_2667_cov_0.803543	K00571	NA	E2.1.1.72; site-specific DNA-methyltransferase (adenine-specific) [EC:2.1.1.72]	4.9e-46	157.8	3.81	PF01555.18	DNA methylase	1.7e-33	114.4	5.1	VOG00102	sp|P29538|MTH1_HAEPA Modification methylase HpaI	3.7e-50	168.4	10	9	0	0	Low-quality	Genome-fragment	3.26	0	no viral genes detected	1	2667	2667	2667	2667	r__Duplodnaviria	k__Heunggongvirae	p__Uroviricota	c__Caudoviricetes	o__	f__	lytic
Brothers_NWCA_S144_NODE_48615_length_2667_cov_0.803543	Brothers_NWCA_S144_NODE_48615_length_2667_cov_0.803543_2	Brothers_NWCA_S144_NODE_48615_length_2667_cov_0.803543	NA	NA	NA	NA	NA	NA	NA	NA	NA	NA	NA	NA	NA	NA	NA	NA	9	0	0	Low-quality	Genome-fragment	3.26	0	no viral genes detected	1	2667	2667	2667	2667	r__Duplodnaviria	k__Heunggongvirae	p__Uroviricota	c__Caudoviricetes	o__	f__	lytic
Brothers_NWCA_S144_NODE_48615_length_2667_cov_0.803543	Brothers_NWCA_S144_NODE_48615_length_2667_cov_0.803543_3	Brothers_NWCA_S144_NODE_48615_length_2667_cov_0.803543	NA	NA	NA	NA	NA	NA	NA	NA	NA	NA	NA	NA	NA	NA	NA	NA	9	0	0	Low-quality	Genome-fragment	3.26	0	no viral genes detected	1	2667	2667	2667	2667	r__Duplodnaviria	k__Heunggongvirae	p__Uroviricota	c__Caudoviricetes	o__	f__	lytic
Brothers_NWCA_S144_NODE_48615_length_2667_cov_0.803543	Brothers_NWCA_S144_NODE_48615_length_2667_cov_0.803543_4	Brothers_NWCA_S144_NODE_48615_length_2667_cov_0.803543	NA	NA	NA	NA	NA	NA	NA	NA	NA	NA	NA	NA	NA	NA	NA	NA	9	0	0	Low-quality	Genome-fragment	3.26	0	no viral genes detected	1	2667	2667	2667	2667	r__Duplodnaviria	k__Heunggongvirae	p__Uroviricota	c__Caudoviricetes	o__	f__	lytic
Brothers_NWCA_S144_NODE_48615_length_2667_cov_0.803543	Brothers_NWCA_S144_NODE_48615_length_2667_cov_0.803543_5	Brothers_NWCA_S144_NODE_48615_length_2667_cov_0.803543	NA	NA	NA	NA	NA	NA	NA	NA	NA	NA	NA	NA	NA	NA	NA	NA	9	0	0	Low-quality	Genome-fragment	3.26	0	no viral genes detected	1	2667	2667	2667	2667	r__Duplodnaviria	k__Heunggongvirae	p__Uroviricota	c__Caudoviricetes	o__	f__	lytic
Brothers_NWCA_S144_NODE_48615_length_2667_cov_0.803543	Brothers_NWCA_S144_NODE_48615_length_2667_cov_0.803543_6	Brothers_NWCA_S144_NODE_48615_length_2667_cov_0.803543	NA	NA	NA	NA	NA	NA	NA	NA	NA	NA	NA	NA	NA	NA	NA	NA	9	0	0	Low-quality	Genome-fragment	3.26	0	no viral genes detected	1	2667	2667	2667	2667	r__Duplodnaviria	k__Heunggongvirae	p__Uroviricota	c__Caudoviricetes	o__	f__	lytic
Brothers_NWCA_S144_NODE_48615_length_2667_cov_0.803543	Brothers_NWCA_S144_NODE_48615_length_2667_cov_0.803543_7	Brothers_NWCA_S144_NODE_48615_length_2667_cov_0.803543	NA	NA	NA	NA	NA	NA	NA	NA	NA	NA	NA	NA	NA	NA	NA	NA	9	0	0	Low-quality	Genome-fragment	3.26	0	no viral genes detected	1	2667	2667	2667	2667	r__Duplodnaviria	k__Heunggongvirae	p__Uroviricota	c__Caudoviricetes	o__	f__	lytic
Brothers_NWCA_S144_NODE_48615_length_2667_cov_0.803543	Brothers_NWCA_S144_NODE_48615_length_2667_cov_0.803543_8	Brothers_NWCA_S144_NODE_48615_length_2667_cov_0.803543	NA	NA	NA	NA	NA	NA	NA	NA	NA	NA	NA	NA	NA	NA	NA	NA	9	0	0	Low-quality	Genome-fragment	3.26	0	no viral genes detected	1	2667	2667	2667	2667	r__Duplodnaviria	k__Heunggongvirae	p__Uroviricota	c__Caudoviricetes	o__	f__	lytic
Brothers_NWCA_S144_NODE_48615_length_2667_cov_0.803543	Brothers_NWCA_S144_NODE_48615_length_2667_cov_0.803543_9	Brothers_NWCA_S144_NODE_48615_length_2667_cov_0.803543	NA	NA	NA	NA	NA	NA	NA	NA	NA	NA	NA	NA	NA	NA	NA	NA	9	0	0	Low-quality	Genome-fragment	3.26	0	no viral genes detected	1	2667	2667	2667	2667	r__Duplodnaviria	k__Heunggongvirae	p__Uroviricota	c__Caudoviricetes	o__	f__	lytic
Brothers_NWCA_S144_NODE_177676_length_1200_cov_0.694315	Brothers_NWCA_S144_NODE_177676_length_1200_cov_0.694315_1	Brothers_NWCA_S144_NODE_177676_length_1200_cov_0.694315	NA	NA	NA	NA	NA	NA	NA	NA	NA	NA	NA	NA	NA	NA	NA	NA	4	0	0	Low-quality	Genome-fragment	1.89	0	no viral genes detected	1	1200	1200	1200	1200	r__Duplodnaviria	k__Heunggongvirae	p__Uroviricota	c__Caudoviricetes	o__	f__	lytic
Brothers_NWCA_S144_NODE_177676_length_1200_cov_0.694315	Brothers_NWCA_S144_NODE_177676_length_1200_cov_0.694315_2	Brothers_NWCA_S144_NODE_177676_length_1200_cov_0.694315	NA	NA	NA	NA	NA	NA	NA	NA	NA	NA	NA	NA	NA	NA	NA	NA	4	0	0	Low-quality	Genome-fragment	1.89	0	no viral genes detected	1	1200	1200	1200	1200	r__Duplodnaviria	k__Heunggongvirae	p__Uroviricota	c__Caudoviricetes	o__	f__	lytic
Brothers_NWCA_S144_NODE_177676_length_1200_cov_0.694315	Brothers_NWCA_S144_NODE_177676_length_1200_cov_0.694315_3	Brothers_NWCA_S144_NODE_177676_length_1200_cov_0.694315	NA	NA	NA	NA	NA	NA	NA	NA	NA	NA	NA	NA	NA	NA	NA	NA	4	0	0	Low-quality	Genome-fragment	1.89	0	no viral genes detected	1	1200	1200	1200	1200	r__Duplodnaviria	k__Heunggongvirae	p__Uroviricota	c__Caudoviricetes	o__	f__	lytic
Brothers_NWCA_S144_NODE_177676_length_1200_cov_0.694315	Brothers_NWCA_S144_NODE_177676_length_1200_cov_0.694315_4	Brothers_NWCA_S144_NODE_177676_length_1200_cov_0.694315	NA	NA	NA	NA	NA	NA	NA	NA	NA	NA	NA	VOG00542	REFSEQ hypothetical protein	9.9e-12	42.4	4.28	4	0	0	Low-quality	Genome-fragment	1.89	0	no viral genes detected	1	1200	1200	1200	1200	r__Duplodnaviria	k__Heunggongvirae	p__Uroviricota	c__Caudoviricetes	o__	f__	lytic
Brothers_NWCA_S144_NODE_80840_length_1977_cov_0.807027	Brothers_NWCA_S144_NODE_80840_length_1977_cov_0.807027_1	Brothers_NWCA_S144_NODE_80840_length_1977_cov_0.807027	NA	NA	NA	NA	NA	NA	NA	NA	NA	NA	NA	NA	NA	NA	NA	NA	4	1	0	Low-quality	Genome-fragment	1.13	0		1	1977	1977	1977	1977	NA	NA	NA	NA	NA	NA	lytic
Brothers_NWCA_S144_NODE_80840_length_1977_cov_0.807027	Brothers_NWCA_S144_NODE_80840_length_1977_cov_0.807027_2	Brothers_NWCA_S144_NODE_80840_length_1977_cov_0.807027	NA	NA	NA	NA	NA	NA	NA	NA	NA	NA	NA	NA	NA	NA	NA	NA	4	1	0	Low-quality	Genome-fragment	1.13	0		1	1977	1977	1977	1977	NA	NA	NA	NA	NA	NA	lytic
Brothers_NWCA_S144_NODE_80840_length_1977_cov_0.807027	Brothers_NWCA_S144_NODE_80840_length_1977_cov_0.807027_3	Brothers_NWCA_S144_NODE_80840_length_1977_cov_0.807027	NA	NA	NA	NA	NA	NA	NA	NA	NA	NA	NA	VOG12664	REFSEQ hypothetical protein	3e-83	276.6	0.81	4	1	0	Low-quality	Genome-fragment	1.13	0		1	1977	1977	1977	1977	NA	NA	NA	NA	NA	NA	lytic
Brothers_NWCA_S144_NODE_80840_length_1977_cov_0.807027	Brothers_NWCA_S144_NODE_80840_length_1977_cov_0.807027_4	Brothers_NWCA_S144_NODE_80840_length_1977_cov_0.807027	NA	NA	NA	NA	NA	NA	NA	NA	NA	NA	NA	NA	NA	NA	NA	NA	4	1	0	Low-quality	Genome-fragment	1.13	0		1	1977	1977	1977	1977	NA	NA	NA	NA	NA	NA	lytic
Brothers_NWCA_S144_NODE_28668_length_3575_cov_2.095128	Brothers_NWCA_S144_NODE_28668_length_3575_cov_2.095128_1	Brothers_NWCA_S144_NODE_28668_length_3575_cov_2.095128	NA	NA	NA	NA	NA	NA	NA	NA	NA	NA	NA	NA	NA	NA	NA	NA	6	1	0	Low-quality	Genome-fragment	1.17	0		1	3575	3575	3575	3575	r__Duplodnaviria	k__Heunggongvirae	p__Uroviricota	c__Caudoviricetes	o__	f__	lytic
Brothers_NWCA_S144_NODE_28668_length_3575_cov_2.095128	Brothers_NWCA_S144_NODE_28668_length_3575_cov_2.095128_2	Brothers_NWCA_S144_NODE_28668_length_3575_cov_2.095128	NA	NA	NA	NA	NA	NA	NA	NA	NA	NA	NA	VOG01817	sp|B3FK34|PHUZ_BP201 Phage tubulin-like protein	1.9e-33	114	0.69	6	1	0	Low-quality	Genome-fragment	1.17	0		1	3575	3575	3575	3575	r__Duplodnaviria	k__Heunggongvirae	p__Uroviricota	c__Caudoviricetes	o__	f__	lytic
Brothers_NWCA_S144_NODE_28668_length_3575_cov_2.095128	Brothers_NWCA_S144_NODE_28668_length_3575_cov_2.095128_3	Brothers_NWCA_S144_NODE_28668_length_3575_cov_2.095128	NA	NA	NA	NA	NA	NA	NA	NA	NA	NA	NA	NA	NA	NA	NA	NA	6	1	0	Low-quality	Genome-fragment	1.17	0		1	3575	3575	3575	3575	r__Duplodnaviria	k__Heunggongvirae	p__Uroviricota	c__Caudoviricetes	o__	f__	lytic
Brothers_NWCA_S144_NODE_28668_length_3575_cov_2.095128	Brothers_NWCA_S144_NODE_28668_length_3575_cov_2.095128_4	Brothers_NWCA_S144_NODE_28668_length_3575_cov_2.095128	NA	NA	NA	NA	NA	NA	PF18143.1	HAD domain in Swiss Army Knife RNA repair proteins	2e-19	68.4	0.5	VOG11571	REFSEQ hypothetical protein	8.5e-23	78.7	2.45	6	1	0	Low-quality	Genome-fragment	1.17	0		1	3575	3575	3575	3575	r__Duplodnaviria	k__Heunggongvirae	p__Uroviricota	c__Caudoviricetes	o__	f__	lytic
Brothers_NWCA_S144_NODE_28668_length_3575_cov_2.095128	Brothers_NWCA_S144_NODE_28668_length_3575_cov_2.095128_5	Brothers_NWCA_S144_NODE_28668_length_3575_cov_2.095128	NA	NA	NA	NA	NA	NA	NA	NA	NA	NA	NA	NA	NA	NA	NA	NA	6	1	0	Low-quality	Genome-fragment	1.17	0		1	3575	3575	3575	3575	r__Duplodnaviria	k__Heunggongvirae	p__Uroviricota	c__Caudoviricetes	o__	f__	lytic
Brothers_NWCA_S144_NODE_28668_length_3575_cov_2.095128	Brothers_NWCA_S144_NODE_28668_length_3575_cov_2.095128_6	Brothers_NWCA_S144_NODE_28668_length_3575_cov_2.095128	NA	NA	NA	NA	NA	NA	NA	NA	NA	NA	NA	NA	NA	NA	NA	NA	6	1	0	Low-quality	Genome-fragment	1.17	0		1	3575	3575	3575	3575	r__Duplodnaviria	k__Heunggongvirae	p__Uroviricota	c__Caudoviricetes	o__	f__	lytic
Brothers_NWCA_S144_NODE_97515_length_1764_cov_1.037263	Brothers_NWCA_S144_NODE_97515_length_1764_cov_1.037263_1	Brothers_NWCA_S144_NODE_97515_length_1764_cov_1.037263	NA	NA	NA	NA	NA	NA	NA	NA	NA	NA	NA	NA	NA	NA	NA	NA	4	1	0	Low-quality	Genome-fragment	0.48	0		1	1764	1764	1764	1764	r__Duplodnaviria	k__Heunggongvirae	p__Uroviricota	c__Caudoviricetes	o__	f__	lytic
Brothers_NWCA_S144_NODE_97515_length_1764_cov_1.037263	Brothers_NWCA_S144_NODE_97515_length_1764_cov_1.037263_2	Brothers_NWCA_S144_NODE_97515_length_1764_cov_1.037263	NA	NA	NA	NA	NA	NA	NA	NA	NA	NA	NA	NA	NA	NA	NA	NA	4	1	0	Low-quality	Genome-fragment	0.48	0		1	1764	1764	1764	1764	r__Duplodnaviria	k__Heunggongvirae	p__Uroviricota	c__Caudoviricetes	o__	f__	lytic
Brothers_NWCA_S144_NODE_97515_length_1764_cov_1.037263	Brothers_NWCA_S144_NODE_97515_length_1764_cov_1.037263_3	Brothers_NWCA_S144_NODE_97515_length_1764_cov_1.037263	NA	NA	NA	NA	NA	NA	NA	NA	NA	NA	NA	VOG02465	sp|P09035|VHED_BPT2 Single-stranded DNA-binding protein (Fragment)	2.3e-33	114.3	10	4	1	0	Low-quality	Genome-fragment	0.48	0		1	1764	1764	1764	1764	r__Duplodnaviria	k__Heunggongvirae	p__Uroviricota	c__Caudoviricetes	o__	f__	lytic
Brothers_NWCA_S144_NODE_97515_length_1764_cov_1.037263	Brothers_NWCA_S144_NODE_97515_length_1764_cov_1.037263_4	Brothers_NWCA_S144_NODE_97515_length_1764_cov_1.037263	NA	NA	NA	NA	NA	NA	NA	NA	NA	NA	NA	NA	NA	NA	NA	NA	4	1	0	Low-quality	Genome-fragment	0.48	0		1	1764	1764	1764	1764	r__Duplodnaviria	k__Heunggongvirae	p__Uroviricota	c__Caudoviricetes	o__	f__	lytic
Brothers_NWCA_S144_NODE_97563_length_1763_cov_11.606968	Brothers_NWCA_S144_NODE_97563_length_1763_cov_11.606968_1	Brothers_NWCA_S144_NODE_97563_length_1763_cov_11.606968	NA	NA	NA	NA	NA	NA	PF07087.11	Protein of unknown function (DUF1353)	1.3e-19	67.8	0.45	VOG00750	REFSEQ hypothetical protein	2.2e-24	83.5	1.27	4	1	0	Low-quality	Genome-fragment	3.12	0		1	1763	1763	1763	1763	r__Duplodnaviria	k__Heunggongvirae	p__Uroviricota	c__Caudoviricetes	o__	f__	lytic
Brothers_NWCA_S144_NODE_97563_length_1763_cov_11.606968	Brothers_NWCA_S144_NODE_97563_length_1763_cov_11.606968_2	Brothers_NWCA_S144_NODE_97563_length_1763_cov_11.606968	NA	NA	NA	NA	NA	NA	NA	NA	NA	NA	NA	NA	NA	NA	NA	NA	4	1	0	Low-quality	Genome-fragment	3.12	0		1	1763	1763	1763	1763	r__Duplodnaviria	k__Heunggongvirae	p__Uroviricota	c__Caudoviricetes	o__	f__	lytic
Brothers_NWCA_S144_NODE_97563_length_1763_cov_11.606968	Brothers_NWCA_S144_NODE_97563_length_1763_cov_11.606968_3	Brothers_NWCA_S144_NODE_97563_length_1763_cov_11.606968	K01185	NA	E3.2.1.17; lysozyme [EC:3.2.1.17]	8.2e-13	48.8	4.48	NA	NA	NA	NA	NA	VOG00922	sp|P51772|BPX_BPP2 Baseplate protein X	3.7e-15	53.7	2.11	4	1	0	Low-quality	Genome-fragment	3.12	0		1	1763	1763	1763	1763	r__Duplodnaviria	k__Heunggongvirae	p__Uroviricota	c__Caudoviricetes	o__	f__	lytic
Brothers_NWCA_S144_NODE_97563_length_1763_cov_11.606968	Brothers_NWCA_S144_NODE_97563_length_1763_cov_11.606968_4	Brothers_NWCA_S144_NODE_97563_length_1763_cov_11.606968	K06223	NA	dam; DNA adenine methylase [EC:2.1.1.72]	5.8e-37	128.1	2.63	PF02086.15	D12 class N6 adenine-specific DNA methyltransferase	8.1e-16	56.5	2.58	VOG00314	sp|P29347|MTS1_STRSA Modification methylase StsI	1e-20	71.2	10	4	1	0	Low-quality	Genome-fragment	3.12	0		1	1763	1763	1763	1763	r__Duplodnaviria	k__Heunggongvirae	p__Uroviricota	c__Caudoviricetes	o__	f__	lytic
Brothers_NWCA_S144_NODE_205557_length_1089_cov_0.854470	Brothers_NWCA_S144_NODE_205557_length_1089_cov_0.854470_1	Brothers_NWCA_S144_NODE_205557_length_1089_cov_0.854470	NA	NA	NA	NA	NA	NA	NA	NA	NA	NA	NA	NA	NA	NA	NA	NA	4	1	0	Low-quality	Genome-fragment	2.29	0		1	1089	1089	1089	1089	r__Duplodnaviria	k__Heunggongvirae	p__Uroviricota	c__Caudoviricetes	o__	f__	lytic
Brothers_NWCA_S144_NODE_205557_length_1089_cov_0.854470	Brothers_NWCA_S144_NODE_205557_length_1089_cov_0.854470_2	Brothers_NWCA_S144_NODE_205557_length_1089_cov_0.854470	NA	NA	NA	NA	NA	NA	NA	NA	NA	NA	NA	VOG20629	REFSEQ hypothetical protein	9.3e-31	104.6	1.03	4	1	0	Low-quality	Genome-fragment	2.29	0		1	1089	1089	1089	1089	r__Duplodnaviria	k__Heunggongvirae	p__Uroviricota	c__Caudoviricetes	o__	f__	lytic
Brothers_NWCA_S144_NODE_205557_length_1089_cov_0.854470	Brothers_NWCA_S144_NODE_205557_length_1089_cov_0.854470_3	Brothers_NWCA_S144_NODE_205557_length_1089_cov_0.854470	NA	NA	NA	NA	NA	NA	NA	NA	NA	NA	NA	NA	NA	NA	NA	NA	4	1	0	Low-quality	Genome-fragment	2.29	0		1	1089	1089	1089	1089	r__Duplodnaviria	k__Heunggongvirae	p__Uroviricota	c__Caudoviricetes	o__	f__	lytic
Brothers_NWCA_S144_NODE_205557_length_1089_cov_0.854470	Brothers_NWCA_S144_NODE_205557_length_1089_cov_0.854470_4	Brothers_NWCA_S144_NODE_205557_length_1089_cov_0.854470	NA	NA	NA	NA	NA	NA	NA	NA	NA	NA	NA	NA	NA	NA	NA	NA	4	1	0	Low-quality	Genome-fragment	2.29	0		1	1089	1089	1089	1089	r__Duplodnaviria	k__Heunggongvirae	p__Uroviricota	c__Caudoviricetes	o__	f__	lytic
Brothers_NWCA_S144_NODE_23226_length_3995_cov_0.732937	Brothers_NWCA_S144_NODE_23226_length_3995_cov_0.732937_1	Brothers_NWCA_S144_NODE_23226_length_3995_cov_0.732937	NA	NA	NA	NA	NA	NA	NA	NA	NA	NA	NA	NA	NA	NA	NA	NA	6	3	0	Low-quality	Genome-fragment	3.27	0		1	3995	3995	3995	3995	r__Duplodnaviria	k__Heunggongvirae	p__Uroviricota	c__Caudoviricetes	o__	f__Demerecviridae	lytic
Brothers_NWCA_S144_NODE_23226_length_3995_cov_0.732937	Brothers_NWCA_S144_NODE_23226_length_3995_cov_0.732937_2	Brothers_NWCA_S144_NODE_23226_length_3995_cov_0.732937	NA	NA	NA	NA	NA	NA	NA	NA	NA	NA	NA	NA	NA	NA	NA	NA	6	3	0	Low-quality	Genome-fragment	3.27	0		1	3995	3995	3995	3995	r__Duplodnaviria	k__Heunggongvirae	p__Uroviricota	c__Caudoviricetes	o__	f__Demerecviridae	lytic
Brothers_NWCA_S144_NODE_23226_length_3995_cov_0.732937	Brothers_NWCA_S144_NODE_23226_length_3995_cov_0.732937_3	Brothers_NWCA_S144_NODE_23226_length_3995_cov_0.732937	K17733	NA	cwlK; peptidoglycan LD-endopeptidase CwlK [EC:3.4.-.-]	7.9e-12	45.2	1.2	NA	NA	NA	NA	NA	NA	NA	NA	NA	NA	6	3	0	Low-quality	Genome-fragment	3.27	0		1	3995	3995	3995	3995	r__Duplodnaviria	k__Heunggongvirae	p__Uroviricota	c__Caudoviricetes	o__	f__Demerecviridae	lytic
Brothers_NWCA_S144_NODE_23226_length_3995_cov_0.732937	Brothers_NWCA_S144_NODE_23226_length_3995_cov_0.732937_4	Brothers_NWCA_S144_NODE_23226_length_3995_cov_0.732937	K06909	NA	xtmB; phage terminase large subunit	2.2e-21	76.6	4.5	NA	NA	NA	NA	NA	VOG00991	sp|P17312|TERL_BPT4 Terminase, large subunit	9.1e-56	187.2	9.8	6	3	0	Low-quality	Genome-fragment	3.27	0		1	3995	3995	3995	3995	r__Duplodnaviria	k__Heunggongvirae	p__Uroviricota	c__Caudoviricetes	o__	f__Demerecviridae	lytic
Brothers_NWCA_S144_NODE_23226_length_3995_cov_0.732937	Brothers_NWCA_S144_NODE_23226_length_3995_cov_0.732937_5	Brothers_NWCA_S144_NODE_23226_length_3995_cov_0.732937	NA	NA	NA	NA	NA	NA	NA	NA	NA	NA	NA	VOG11584	sp|Q6QGD4|ENDON_BPT5 Nicking endonuclease	3.7e-14	50.4	1.1	6	3	0	Low-quality	Genome-fragment	3.27	0		1	3995	3995	3995	3995	r__Duplodnaviria	k__Heunggongvirae	p__Uroviricota	c__Caudoviricetes	o__	f__Demerecviridae	lytic
Brothers_NWCA_S144_NODE_23226_length_3995_cov_0.732937	Brothers_NWCA_S144_NODE_23226_length_3995_cov_0.732937_6	Brothers_NWCA_S144_NODE_23226_length_3995_cov_0.732937	NA	NA	NA	NA	NA	NA	PF04860.12	Phage portal protein	2.7e-17	61	4.78	NA	NA	NA	NA	NA	6	3	0	Low-quality	Genome-fragment	3.27	0		1	3995	3995	3995	3995	r__Duplodnaviria	k__Heunggongvirae	p__Uroviricota	c__Caudoviricetes	o__	f__Demerecviridae	lytic
Brothers_NWCA_S144_NODE_132476_length_1452_cov_1.026415	Brothers_NWCA_S144_NODE_132476_length_1452_cov_1.026415_1	Brothers_NWCA_S144_NODE_132476_length_1452_cov_1.026415	NA	NA	NA	NA	NA	NA	NA	NA	NA	NA	NA	NA	NA	NA	NA	NA	4	0	0	Not-determined	Genome-fragment	NA	0	no viral genes detected	1	1452	1452	1452	1452	NA	NA	NA	NA	NA	NA	lytic
Brothers_NWCA_S144_NODE_132476_length_1452_cov_1.026415	Brothers_NWCA_S144_NODE_132476_length_1452_cov_1.026415_2	Brothers_NWCA_S144_NODE_132476_length_1452_cov_1.026415	NA	NA	NA	NA	NA	NA	NA	NA	NA	NA	NA	NA	NA	NA	NA	NA	4	0	0	Not-determined	Genome-fragment	NA	0	no viral genes detected	1	1452	1452	1452	1452	NA	NA	NA	NA	NA	NA	lytic
Brothers_NWCA_S144_NODE_132476_length_1452_cov_1.026415	Brothers_NWCA_S144_NODE_132476_length_1452_cov_1.026415_3	Brothers_NWCA_S144_NODE_132476_length_1452_cov_1.026415	NA	NA	NA	NA	NA	NA	NA	NA	NA	NA	NA	NA	NA	NA	NA	NA	4	0	0	Not-determined	Genome-fragment	NA	0	no viral genes detected	1	1452	1452	1452	1452	NA	NA	NA	NA	NA	NA	lytic
Brothers_NWCA_S144_NODE_132476_length_1452_cov_1.026415	Brothers_NWCA_S144_NODE_132476_length_1452_cov_1.026415_4	Brothers_NWCA_S144_NODE_132476_length_1452_cov_1.026415	NA	NA	NA	NA	NA	NA	PF00149.28	Calcineurin-like phosphoesterase	1.4e-10	40.1	1.18	VOG00980	sp|Q5UQ73|YL509_MIMIV Uncharacterized protein L509	2.1e-11	41.7	2.21	4	0	0	Not-determined	Genome-fragment	NA	0	no viral genes detected	1	1452	1452	1452	1452	NA	NA	NA	NA	NA	NA	lytic
Brothers_NWCA_S144_NODE_72323_length_2116_cov_1.236802	Brothers_NWCA_S144_NODE_72323_length_2116_cov_1.236802_1	Brothers_NWCA_S144_NODE_72323_length_2116_cov_1.236802	NA	NA	NA	NA	NA	NA	PF05869.11	DNA N-6-adenine-methyltransferase (Dam)	3.3e-30	103	1.65	VOG01116	sp|P51715|YO13_BPHC1 Uncharacterized adenine-specific methylase	1.2e-42	143.4	6.05	4	1	0	Low-quality	Genome-fragment	4.23	0		1	2116	2116	2116	2116	r__Duplodnaviria	k__Heunggongvirae	p__Uroviricota	c__Caudoviricetes	o__	f__	lysogenic
Brothers_NWCA_S144_NODE_72323_length_2116_cov_1.236802	Brothers_NWCA_S144_NODE_72323_length_2116_cov_1.236802_2	Brothers_NWCA_S144_NODE_72323_length_2116_cov_1.236802	NA	NA	NA	NA	NA	NA	PF13986.6	Domain of unknown function (DUF4224)	2.2e-14	51.2	0.14	NA	NA	NA	NA	NA	4	1	0	Low-quality	Genome-fragment	4.23	0		1	2116	2116	2116	2116	r__Duplodnaviria	k__Heunggongvirae	p__Uroviricota	c__Caudoviricetes	o__	f__	lysogenic
Brothers_NWCA_S144_NODE_72323_length_2116_cov_1.236802	Brothers_NWCA_S144_NODE_72323_length_2116_cov_1.236802_3	Brothers_NWCA_S144_NODE_72323_length_2116_cov_1.236802	K21039	NA	int; enterobacteria phage integrase [EC:2.7.7.- 3.1.-.-]	3.8e-23	82.3	1	NA	NA	NA	NA	NA	VOG00041	sp|O10330|VLF1_NPVOP Very late expression factor 1	7.4e-30	102.4	10	4	1	0	Low-quality	Genome-fragment	4.23	0		1	2116	2116	2116	2116	r__Duplodnaviria	k__Heunggongvirae	p__Uroviricota	c__Caudoviricetes	o__	f__	lysogenic
Brothers_NWCA_S144_NODE_72323_length_2116_cov_1.236802	Brothers_NWCA_S144_NODE_72323_length_2116_cov_1.236802_4	Brothers_NWCA_S144_NODE_72323_length_2116_cov_1.236802	NA	NA	NA	NA	NA	NA	NA	NA	NA	NA	NA	NA	NA	NA	NA	NA	4	1	0	Low-quality	Genome-fragment	4.23	0		1	2116	2116	2116	2116	r__Duplodnaviria	k__Heunggongvirae	p__Uroviricota	c__Caudoviricetes	o__	f__	lysogenic
Brothers_NWCA_S144_NODE_95954_length_1782_cov_0.882779	Brothers_NWCA_S144_NODE_95954_length_1782_cov_0.882779_1	Brothers_NWCA_S144_NODE_95954_length_1782_cov_0.882779	NA	NA	NA	NA	NA	NA	PF03819.17	MazG nucleotide pyrophosphohydrolase domain	8.3e-13	46.5	0.33	VOG00248	sp|Q05247|VG37_BPML5 Gene 37 protein	2e-32	110.6	7.73	4	1	0	Low-quality	Genome-fragment	3.17	0		1	1782	1782	1782	1782	r__Duplodnaviria	k__Heunggongvirae	p__Uroviricota	c__Caudoviricetes	o__	f__	lytic
Brothers_NWCA_S144_NODE_95954_length_1782_cov_0.882779	Brothers_NWCA_S144_NODE_95954_length_1782_cov_0.882779_2	Brothers_NWCA_S144_NODE_95954_length_1782_cov_0.882779	NA	NA	NA	NA	NA	NA	NA	NA	NA	NA	NA	NA	NA	NA	NA	NA	4	1	0	Low-quality	Genome-fragment	3.17	0		1	1782	1782	1782	1782	r__Duplodnaviria	k__Heunggongvirae	p__Uroviricota	c__Caudoviricetes	o__	f__	lytic
Brothers_NWCA_S144_NODE_95954_length_1782_cov_0.882779	Brothers_NWCA_S144_NODE_95954_length_1782_cov_0.882779_3	Brothers_NWCA_S144_NODE_95954_length_1782_cov_0.882779	NA	NA	NA	NA	NA	NA	NA	NA	NA	NA	NA	NA	NA	NA	NA	NA	4	1	0	Low-quality	Genome-fragment	3.17	0		1	1782	1782	1782	1782	r__Duplodnaviria	k__Heunggongvirae	p__Uroviricota	c__Caudoviricetes	o__	f__	lytic
Brothers_NWCA_S144_NODE_95954_length_1782_cov_0.882779	Brothers_NWCA_S144_NODE_95954_length_1782_cov_0.882779_4	Brothers_NWCA_S144_NODE_95954_length_1782_cov_0.882779	NA	NA	NA	NA	NA	NA	NA	NA	NA	NA	NA	NA	NA	NA	NA	NA	4	1	0	Low-quality	Genome-fragment	3.17	0		1	1782	1782	1782	1782	r__Duplodnaviria	k__Heunggongvirae	p__Uroviricota	c__Caudoviricetes	o__	f__	lytic
Brothers_NWCA_S144_NODE_1823_length_13350_cov_1.471451	Brothers_NWCA_S144_NODE_1823_length_13350_cov_1.471451_1	Brothers_NWCA_S144_NODE_1823_length_13350_cov_1.471451	NA	NA	NA	NA	NA	NA	NA	NA	NA	NA	NA	NA	NA	NA	NA	NA	14	10	0	Low-quality	Genome-fragment	27.09	0		1	13350	13350	13350	13350	r__Duplodnaviria	k__Heunggongvirae	p__Uroviricota	c__Caudoviricetes	o__	f__	lytic
Brothers_NWCA_S144_NODE_1823_length_13350_cov_1.471451	Brothers_NWCA_S144_NODE_1823_length_13350_cov_1.471451_2	Brothers_NWCA_S144_NODE_1823_length_13350_cov_1.471451	NA	NA	NA	NA	NA	NA	NA	NA	NA	NA	NA	VOG02280	REFSEQ hypothetical protein	4.2e-18	63.9	0.54	14	10	0	Low-quality	Genome-fragment	27.09	0		1	13350	13350	13350	13350	r__Duplodnaviria	k__Heunggongvirae	p__Uroviricota	c__Caudoviricetes	o__	f__	lytic
Brothers_NWCA_S144_NODE_1823_length_13350_cov_1.471451	Brothers_NWCA_S144_NODE_1823_length_13350_cov_1.471451_3	Brothers_NWCA_S144_NODE_1823_length_13350_cov_1.471451	NA	NA	NA	NA	NA	NA	NA	NA	NA	NA	NA	NA	NA	NA	NA	NA	14	10	0	Low-quality	Genome-fragment	27.09	0		1	13350	13350	13350	13350	r__Duplodnaviria	k__Heunggongvirae	p__Uroviricota	c__Caudoviricetes	o__	f__	lytic
Brothers_NWCA_S144_NODE_1823_length_13350_cov_1.471451	Brothers_NWCA_S144_NODE_1823_length_13350_cov_1.471451_4	Brothers_NWCA_S144_NODE_1823_length_13350_cov_1.471451	NA	NA	NA	NA	NA	NA	NA	NA	NA	NA	NA	VOG04095	REFSEQ hypothetical protein	2.7e-187	621.8	0.95	14	10	0	Low-quality	Genome-fragment	27.09	0		1	13350	13350	13350	13350	r__Duplodnaviria	k__Heunggongvirae	p__Uroviricota	c__Caudoviricetes	o__	f__	lytic
Brothers_NWCA_S144_NODE_1823_length_13350_cov_1.471451	Brothers_NWCA_S144_NODE_1823_length_13350_cov_1.471451_5	Brothers_NWCA_S144_NODE_1823_length_13350_cov_1.471451	NA	NA	NA	NA	NA	NA	NA	NA	NA	NA	NA	VOG03548	REFSEQ hypothetical protein	6.9e-43	144.9	1.09	14	10	0	Low-quality	Genome-fragment	27.09	0		1	13350	13350	13350	13350	r__Duplodnaviria	k__Heunggongvirae	p__Uroviricota	c__Caudoviricetes	o__	f__	lytic
Brothers_NWCA_S144_NODE_1823_length_13350_cov_1.471451	Brothers_NWCA_S144_NODE_1823_length_13350_cov_1.471451_6	Brothers_NWCA_S144_NODE_1823_length_13350_cov_1.471451	NA	NA	NA	NA	NA	NA	NA	NA	NA	NA	NA	NA	NA	NA	NA	NA	14	10	0	Low-quality	Genome-fragment	27.09	0		1	13350	13350	13350	13350	r__Duplodnaviria	k__Heunggongvirae	p__Uroviricota	c__Caudoviricetes	o__	f__	lytic
Brothers_NWCA_S144_NODE_1823_length_13350_cov_1.471451	Brothers_NWCA_S144_NODE_1823_length_13350_cov_1.471451_7	Brothers_NWCA_S144_NODE_1823_length_13350_cov_1.471451	NA	NA	NA	NA	NA	NA	NA	NA	NA	NA	NA	VOG02562	REFSEQ hypothetical protein	7.3e-58	194	0.5	14	10	0	Low-quality	Genome-fragment	27.09	0		1	13350	13350	13350	13350	r__Duplodnaviria	k__Heunggongvirae	p__Uroviricota	c__Caudoviricetes	o__	f__	lytic
Brothers_NWCA_S144_NODE_1823_length_13350_cov_1.471451	Brothers_NWCA_S144_NODE_1823_length_13350_cov_1.471451_8	Brothers_NWCA_S144_NODE_1823_length_13350_cov_1.471451	NA	NA	NA	NA	NA	NA	NA	NA	NA	NA	NA	NA	NA	NA	NA	NA	14	10	0	Low-quality	Genome-fragment	27.09	0		1	13350	13350	13350	13350	r__Duplodnaviria	k__Heunggongvirae	p__Uroviricota	c__Caudoviricetes	o__	f__	lytic
Brothers_NWCA_S144_NODE_1823_length_13350_cov_1.471451	Brothers_NWCA_S144_NODE_1823_length_13350_cov_1.471451_9	Brothers_NWCA_S144_NODE_1823_length_13350_cov_1.471451	NA	NA	NA	NA	NA	NA	NA	NA	NA	NA	NA	VOG04123	REFSEQ hypothetical protein	2e-32	111.1	0.75	14	10	0	Low-quality	Genome-fragment	27.09	0		1	13350	13350	13350	13350	r__Duplodnaviria	k__Heunggongvirae	p__Uroviricota	c__Caudoviricetes	o__	f__	lytic
Brothers_NWCA_S144_NODE_1823_length_13350_cov_1.471451	Brothers_NWCA_S144_NODE_1823_length_13350_cov_1.471451_10	Brothers_NWCA_S144_NODE_1823_length_13350_cov_1.471451	NA	NA	NA	NA	NA	NA	NA	NA	NA	NA	NA	NA	NA	NA	NA	NA	14	10	0	Low-quality	Genome-fragment	27.09	0		1	13350	13350	13350	13350	r__Duplodnaviria	k__Heunggongvirae	p__Uroviricota	c__Caudoviricetes	o__	f__	lytic
Brothers_NWCA_S144_NODE_1823_length_13350_cov_1.471451	Brothers_NWCA_S144_NODE_1823_length_13350_cov_1.471451_11	Brothers_NWCA_S144_NODE_1823_length_13350_cov_1.471451	NA	NA	NA	NA	NA	NA	PF12236.8	Bacteriophage head to tail connecting protein	1.3e-150	500.2	1.99	VOG03064	sp|P03728|PORTL_BPT7 Portal protein	1.4e-93	312	8.02	14	10	0	Low-quality	Genome-fragment	27.09	0		1	13350	13350	13350	13350	r__Duplodnaviria	k__Heunggongvirae	p__Uroviricota	c__Caudoviricetes	o__	f__	lytic
Brothers_NWCA_S144_NODE_1823_length_13350_cov_1.471451	Brothers_NWCA_S144_NODE_1823_length_13350_cov_1.471451_12	Brothers_NWCA_S144_NODE_1823_length_13350_cov_1.471451	NA	NA	NA	NA	NA	NA	NA	NA	NA	NA	NA	NA	NA	NA	NA	NA	14	10	0	Low-quality	Genome-fragment	27.09	0		1	13350	13350	13350	13350	r__Duplodnaviria	k__Heunggongvirae	p__Uroviricota	c__Caudoviricetes	o__	f__	lytic
Brothers_NWCA_S144_NODE_1823_length_13350_cov_1.471451	Brothers_NWCA_S144_NODE_1823_length_13350_cov_1.471451_13	Brothers_NWCA_S144_NODE_1823_length_13350_cov_1.471451	K06909	NA	xtmB; phage terminase large subunit	1.2e-78	265.3	4.5	PF04466.13	Phage terminase large subunit	5.7e-28	95.9	2.4	VOG00381	sp|P54308|TERL_BPSPP Terminase, large subunit gp2	5.3e-45	151.7	8.34	14	10	0	Low-quality	Genome-fragment	27.09	0		1	13350	13350	13350	13350	r__Duplodnaviria	k__Heunggongvirae	p__Uroviricota	c__Caudoviricetes	o__	f__	lytic
Brothers_NWCA_S144_NODE_1823_length_13350_cov_1.471451	Brothers_NWCA_S144_NODE_1823_length_13350_cov_1.471451_14	Brothers_NWCA_S144_NODE_1823_length_13350_cov_1.471451	NA	NA	NA	NA	NA	NA	NA	NA	NA	NA	NA	NA	NA	NA	NA	NA	14	10	0	Low-quality	Genome-fragment	27.09	0		1	13350	13350	13350	13350	r__Duplodnaviria	k__Heunggongvirae	p__Uroviricota	c__Caudoviricetes	o__	f__	lytic
Brothers_NWCA_S144_NODE_29886_length_3494_cov_1.886546	Brothers_NWCA_S144_NODE_29886_length_3494_cov_1.886546_1	Brothers_NWCA_S144_NODE_29886_length_3494_cov_1.886546	NA	NA	NA	NA	NA	NA	PF05840.13	Bacteriophage replication gene A protein (GPA)	1.7e-86	288.3	1	VOG00821	sp|Q9G050|REP_BPPHM Replication-associated protein VP4	1.3e-116	388.8	10	5	1	1	Low-quality	Genome-fragment	22.66	42.5		1	3494	3494	3494	3494	NA	NA	NA	NA	NA	NA	lytic
Brothers_NWCA_S144_NODE_29886_length_3494_cov_1.886546	Brothers_NWCA_S144_NODE_29886_length_3494_cov_1.886546_2	Brothers_NWCA_S144_NODE_29886_length_3494_cov_1.886546	NA	NA	NA	NA	NA	NA	NA	NA	NA	NA	NA	NA	NA	NA	NA	NA	5	1	1	Low-quality	Genome-fragment	22.66	42.5		1	3494	3494	3494	3494	NA	NA	NA	NA	NA	NA	lytic
Brothers_NWCA_S144_NODE_29886_length_3494_cov_1.886546	Brothers_NWCA_S144_NODE_29886_length_3494_cov_1.886546_3	Brothers_NWCA_S144_NODE_29886_length_3494_cov_1.886546	K09803	NA	K09803; uncharacterized protein	1.3e-35	123.1	0.01	PF04365.13	Ribonuclease toxin, BrnT, of type II toxin-antitoxin system	2.1e-28	96.6	0.01	VOG24305	REFSEQ gp6, pANL56	1e-13	49.1	0.06	5	1	1	Low-quality	Genome-fragment	22.66	42.5		1	3494	3494	3494	3494	NA	NA	NA	NA	NA	NA	lytic
Brothers_NWCA_S144_NODE_29886_length_3494_cov_1.886546	Brothers_NWCA_S144_NODE_29886_length_3494_cov_1.886546_4	Brothers_NWCA_S144_NODE_29886_length_3494_cov_1.886546	NA	NA	NA	NA	NA	NA	PF14384.6	BrnA antitoxin of type II toxin-antitoxin system	7.7e-12	43.7	0.02	NA	NA	NA	NA	NA	5	1	1	Low-quality	Genome-fragment	22.66	42.5		1	3494	3494	3494	3494	NA	NA	NA	NA	NA	NA	lytic
Brothers_NWCA_S144_NODE_29886_length_3494_cov_1.886546	Brothers_NWCA_S144_NODE_29886_length_3494_cov_1.886546_5	Brothers_NWCA_S144_NODE_29886_length_3494_cov_1.886546	NA	NA	NA	NA	NA	NA	NA	NA	NA	NA	NA	NA	NA	NA	NA	NA	5	1	1	Low-quality	Genome-fragment	22.66	42.5		1	3494	3494	3494	3494	NA	NA	NA	NA	NA	NA	lytic
Brothers_NWCA_S144_NODE_51369_length_2582_cov_0.875356	Brothers_NWCA_S144_NODE_51369_length_2582_cov_0.875356_1	Brothers_NWCA_S144_NODE_51369_length_2582_cov_0.875356	K04759	NA	feoB; ferrous iron transport protein B	1.7e-50	172.2	0	NA	NA	NA	NA	NA	NA	NA	NA	NA	NA	5	2	0	Low-quality	Genome-fragment	5.59	0		1	2582	2582	2582	2582	r__Duplodnaviria	k__Heunggongvirae	p__Uroviricota	c__Caudoviricetes	o__	f__	lytic
Brothers_NWCA_S144_NODE_51369_length_2582_cov_0.875356	Brothers_NWCA_S144_NODE_51369_length_2582_cov_0.875356_2	Brothers_NWCA_S144_NODE_51369_length_2582_cov_0.875356	NA	NA	NA	NA	NA	NA	NA	NA	NA	NA	NA	NA	NA	NA	NA	NA	5	2	0	Low-quality	Genome-fragment	5.59	0		1	2582	2582	2582	2582	r__Duplodnaviria	k__Heunggongvirae	p__Uroviricota	c__Caudoviricetes	o__	f__	lytic
Brothers_NWCA_S144_NODE_51369_length_2582_cov_0.875356	Brothers_NWCA_S144_NODE_51369_length_2582_cov_0.875356_3	Brothers_NWCA_S144_NODE_51369_length_2582_cov_0.875356	NA	NA	NA	NA	NA	NA	NA	NA	NA	NA	NA	VOG00283	sp|Q38584|HCP15_BPSPP Head completion protein gp15	6.5e-13	46.6	5.48	5	2	0	Low-quality	Genome-fragment	5.59	0		1	2582	2582	2582	2582	r__Duplodnaviria	k__Heunggongvirae	p__Uroviricota	c__Caudoviricetes	o__	f__	lytic
Brothers_NWCA_S144_NODE_51369_length_2582_cov_0.875356	Brothers_NWCA_S144_NODE_51369_length_2582_cov_0.875356_4	Brothers_NWCA_S144_NODE_51369_length_2582_cov_0.875356	NA	NA	NA	NA	NA	NA	NA	NA	NA	NA	NA	NA	NA	NA	NA	NA	5	2	0	Low-quality	Genome-fragment	5.59	0		1	2582	2582	2582	2582	r__Duplodnaviria	k__Heunggongvirae	p__Uroviricota	c__Caudoviricetes	o__	f__	lytic
Brothers_NWCA_S144_NODE_51369_length_2582_cov_0.875356	Brothers_NWCA_S144_NODE_51369_length_2582_cov_0.875356_5	Brothers_NWCA_S144_NODE_51369_length_2582_cov_0.875356	NA	NA	NA	NA	NA	NA	PF05065.13	Phage capsid family	1.2e-36	124.6	5.12	VOG00633	sp|O64210|CAPSD_BPMD2 Probable major capsid protein gp17	5.2e-41	139.2	10	5	2	0	Low-quality	Genome-fragment	5.59	0		1	2582	2582	2582	2582	r__Duplodnaviria	k__Heunggongvirae	p__Uroviricota	c__Caudoviricetes	o__	f__	lytic
Brothers_NWCA_S144_NODE_185413_length_1167_cov_0.549038	Brothers_NWCA_S144_NODE_185413_length_1167_cov_0.549038_1	Brothers_NWCA_S144_NODE_185413_length_1167_cov_0.549038	NA	NA	NA	NA	NA	NA	NA	NA	NA	NA	NA	NA	NA	NA	NA	NA	4	1	0	Low-quality	Genome-fragment	1.88	0		1	1167	1167	1167	1167	r__Duplodnaviria	k__Heunggongvirae	p__Uroviricota	c__Caudoviricetes	o__	f__	lytic
Brothers_NWCA_S144_NODE_185413_length_1167_cov_0.549038	Brothers_NWCA_S144_NODE_185413_length_1167_cov_0.549038_2	Brothers_NWCA_S144_NODE_185413_length_1167_cov_0.549038	NA	NA	NA	NA	NA	NA	NA	NA	NA	NA	NA	NA	NA	NA	NA	NA	4	1	0	Low-quality	Genome-fragment	1.88	0		1	1167	1167	1167	1167	r__Duplodnaviria	k__Heunggongvirae	p__Uroviricota	c__Caudoviricetes	o__	f__	lytic
Brothers_NWCA_S144_NODE_185413_length_1167_cov_0.549038	Brothers_NWCA_S144_NODE_185413_length_1167_cov_0.549038_3	Brothers_NWCA_S144_NODE_185413_length_1167_cov_0.549038	NA	NA	NA	NA	NA	NA	PF08875.11	Domain of unknown function (DUF1833)	5.2e-12	43.6	0.31	VOG01017	REFSEQ hypothetical protein	2.6e-15	54.3	3.58	4	1	0	Low-quality	Genome-fragment	1.88	0		1	1167	1167	1167	1167	r__Duplodnaviria	k__Heunggongvirae	p__Uroviricota	c__Caudoviricetes	o__	f__	lytic
Brothers_NWCA_S144_NODE_185413_length_1167_cov_0.549038	Brothers_NWCA_S144_NODE_185413_length_1167_cov_0.549038_4	Brothers_NWCA_S144_NODE_185413_length_1167_cov_0.549038	NA	NA	NA	NA	NA	NA	NA	NA	NA	NA	NA	NA	NA	NA	NA	NA	4	1	0	Low-quality	Genome-fragment	1.88	0		1	1167	1167	1167	1167	r__Duplodnaviria	k__Heunggongvirae	p__Uroviricota	c__Caudoviricetes	o__	f__	lytic
Brothers_NWCA_S144_NODE_6416_length_7572_cov_1.045668	Brothers_NWCA_S144_NODE_6416_length_7572_cov_1.045668_1	Brothers_NWCA_S144_NODE_6416_length_7572_cov_1.045668	NA	NA	NA	NA	NA	NA	NA	NA	NA	NA	NA	NA	NA	NA	NA	NA	8	2	0	Low-quality	Genome-fragment	9.49	0		1	7572	7572	7572	7572	r__Duplodnaviria	k__Heunggongvirae	p__Uroviricota	c__Caudoviricetes	o__	f__	lytic
Brothers_NWCA_S144_NODE_6416_length_7572_cov_1.045668	Brothers_NWCA_S144_NODE_6416_length_7572_cov_1.045668_2	Brothers_NWCA_S144_NODE_6416_length_7572_cov_1.045668	NA	NA	NA	NA	NA	NA	NA	NA	NA	NA	NA	NA	NA	NA	NA	NA	8	2	0	Low-quality	Genome-fragment	9.49	0		1	7572	7572	7572	7572	r__Duplodnaviria	k__Heunggongvirae	p__Uroviricota	c__Caudoviricetes	o__	f__	lytic
Brothers_NWCA_S144_NODE_6416_length_7572_cov_1.045668	Brothers_NWCA_S144_NODE_6416_length_7572_cov_1.045668_3	Brothers_NWCA_S144_NODE_6416_length_7572_cov_1.045668	NA	NA	NA	NA	NA	NA	NA	NA	NA	NA	NA	VOG00330	REFSEQ hypothetical protein	1.1e-13	49.3	1.04	8	2	0	Low-quality	Genome-fragment	9.49	0		1	7572	7572	7572	7572	r__Duplodnaviria	k__Heunggongvirae	p__Uroviricota	c__Caudoviricetes	o__	f__	lytic
Brothers_NWCA_S144_NODE_6416_length_7572_cov_1.045668	Brothers_NWCA_S144_NODE_6416_length_7572_cov_1.045668_4	Brothers_NWCA_S144_NODE_6416_length_7572_cov_1.045668	NA	NA	NA	NA	NA	NA	NA	NA	NA	NA	NA	NA	NA	NA	NA	NA	8	2	0	Low-quality	Genome-fragment	9.49	0		1	7572	7572	7572	7572	r__Duplodnaviria	k__Heunggongvirae	p__Uroviricota	c__Caudoviricetes	o__	f__	lytic
Brothers_NWCA_S144_NODE_6416_length_7572_cov_1.045668	Brothers_NWCA_S144_NODE_6416_length_7572_cov_1.045668_5	Brothers_NWCA_S144_NODE_6416_length_7572_cov_1.045668	NA	NA	NA	NA	NA	NA	NA	NA	NA	NA	NA	NA	NA	NA	NA	NA	8	2	0	Low-quality	Genome-fragment	9.49	0		1	7572	7572	7572	7572	r__Duplodnaviria	k__Heunggongvirae	p__Uroviricota	c__Caudoviricetes	o__	f__	lytic
Brothers_NWCA_S144_NODE_6416_length_7572_cov_1.045668	Brothers_NWCA_S144_NODE_6416_length_7572_cov_1.045668_6	Brothers_NWCA_S144_NODE_6416_length_7572_cov_1.045668	NA	NA	NA	NA	NA	NA	NA	NA	NA	NA	NA	NA	NA	NA	NA	NA	8	2	0	Low-quality	Genome-fragment	9.49	0		1	7572	7572	7572	7572	r__Duplodnaviria	k__Heunggongvirae	p__Uroviricota	c__Caudoviricetes	o__	f__	lytic
Brothers_NWCA_S144_NODE_6416_length_7572_cov_1.045668	Brothers_NWCA_S144_NODE_6416_length_7572_cov_1.045668_7	Brothers_NWCA_S144_NODE_6416_length_7572_cov_1.045668	NA	NA	NA	NA	NA	NA	NA	NA	NA	NA	NA	NA	NA	NA	NA	NA	8	2	0	Low-quality	Genome-fragment	9.49	0		1	7572	7572	7572	7572	r__Duplodnaviria	k__Heunggongvirae	p__Uroviricota	c__Caudoviricetes	o__	f__	lytic
Brothers_NWCA_S144_NODE_6416_length_7572_cov_1.045668	Brothers_NWCA_S144_NODE_6416_length_7572_cov_1.045668_8	Brothers_NWCA_S144_NODE_6416_length_7572_cov_1.045668	NA	NA	NA	NA	NA	NA	NA	NA	NA	NA	NA	VOG00513	REFSEQ hypothetical protein	1.6e-18	64.8	6.28	8	2	0	Low-quality	Genome-fragment	9.49	0		1	7572	7572	7572	7572	r__Duplodnaviria	k__Heunggongvirae	p__Uroviricota	c__Caudoviricetes	o__	f__	lytic
Brothers_NWCA_S144_NODE_72381_length_2115_cov_1.115694	Brothers_NWCA_S144_NODE_72381_length_2115_cov_1.115694_1	Brothers_NWCA_S144_NODE_72381_length_2115_cov_1.115694	NA	NA	NA	NA	NA	NA	NA	NA	NA	NA	NA	NA	NA	NA	NA	NA	4	1	0	Low-quality	Genome-fragment	2.05	0		1	2115	2115	2115	2115	NA	NA	NA	NA	NA	NA	lytic
Brothers_NWCA_S144_NODE_72381_length_2115_cov_1.115694	Brothers_NWCA_S144_NODE_72381_length_2115_cov_1.115694_2	Brothers_NWCA_S144_NODE_72381_length_2115_cov_1.115694	NA	NA	NA	NA	NA	NA	NA	NA	NA	NA	NA	NA	NA	NA	NA	NA	4	1	0	Low-quality	Genome-fragment	2.05	0		1	2115	2115	2115	2115	NA	NA	NA	NA	NA	NA	lytic
Brothers_NWCA_S144_NODE_72381_length_2115_cov_1.115694	Brothers_NWCA_S144_NODE_72381_length_2115_cov_1.115694_3	Brothers_NWCA_S144_NODE_72381_length_2115_cov_1.115694	NA	NA	NA	NA	NA	NA	NA	NA	NA	NA	NA	VOG00845	REFSEQ hypothetical protein	1.8e-11	41.6	0.31	4	1	0	Low-quality	Genome-fragment	2.05	0		1	2115	2115	2115	2115	NA	NA	NA	NA	NA	NA	lytic
Brothers_NWCA_S144_NODE_72381_length_2115_cov_1.115694	Brothers_NWCA_S144_NODE_72381_length_2115_cov_1.115694_4	Brothers_NWCA_S144_NODE_72381_length_2115_cov_1.115694	NA	NA	NA	NA	NA	NA	NA	NA	NA	NA	NA	NA	NA	NA	NA	NA	4	1	0	Low-quality	Genome-fragment	2.05	0		1	2115	2115	2115	2115	NA	NA	NA	NA	NA	NA	lytic
Brothers_NWCA_S144_NODE_36439_length_3144_cov_1.155784	Brothers_NWCA_S144_NODE_36439_length_3144_cov_1.155784_1	Brothers_NWCA_S144_NODE_36439_length_3144_cov_1.155784	NA	NA	NA	NA	NA	NA	NA	NA	NA	NA	NA	NA	NA	NA	NA	NA	5	3	0	Low-quality	Genome-fragment	4.57	0		1	3144	3144	3144	3144	r__Duplodnaviria	k__Heunggongvirae	p__Uroviricota	c__Caudoviricetes	o__	f__	lytic
Brothers_NWCA_S144_NODE_36439_length_3144_cov_1.155784	Brothers_NWCA_S144_NODE_36439_length_3144_cov_1.155784_2	Brothers_NWCA_S144_NODE_36439_length_3144_cov_1.155784	NA	NA	NA	NA	NA	NA	NA	NA	NA	NA	NA	NA	NA	NA	NA	NA	5	3	0	Low-quality	Genome-fragment	4.57	0		1	3144	3144	3144	3144	r__Duplodnaviria	k__Heunggongvirae	p__Uroviricota	c__Caudoviricetes	o__	f__	lytic
Brothers_NWCA_S144_NODE_36439_length_3144_cov_1.155784	Brothers_NWCA_S144_NODE_36439_length_3144_cov_1.155784_3	Brothers_NWCA_S144_NODE_36439_length_3144_cov_1.155784	NA	NA	NA	NA	NA	NA	NA	NA	NA	NA	NA	VOG03853	REFSEQ hypothetical protein	7.4e-14	50	1	5	3	0	Low-quality	Genome-fragment	4.57	0		1	3144	3144	3144	3144	r__Duplodnaviria	k__Heunggongvirae	p__Uroviricota	c__Caudoviricetes	o__	f__	lytic
Brothers_NWCA_S144_NODE_36439_length_3144_cov_1.155784	Brothers_NWCA_S144_NODE_36439_length_3144_cov_1.155784_4	Brothers_NWCA_S144_NODE_36439_length_3144_cov_1.155784	NA	NA	NA	NA	NA	NA	NA	NA	NA	NA	NA	VOG01026	REFSEQ hypothetical protein	1.3e-13	49.1	2.88	5	3	0	Low-quality	Genome-fragment	4.57	0		1	3144	3144	3144	3144	r__Duplodnaviria	k__Heunggongvirae	p__Uroviricota	c__Caudoviricetes	o__	f__	lytic
Brothers_NWCA_S144_NODE_36439_length_3144_cov_1.155784	Brothers_NWCA_S144_NODE_36439_length_3144_cov_1.155784_5	Brothers_NWCA_S144_NODE_36439_length_3144_cov_1.155784	NA	NA	NA	NA	NA	NA	NA	NA	NA	NA	NA	NA	NA	NA	NA	NA	5	3	0	Low-quality	Genome-fragment	4.57	0		1	3144	3144	3144	3144	r__Duplodnaviria	k__Heunggongvirae	p__Uroviricota	c__Caudoviricetes	o__	f__	lytic
Brothers_NWCA_S144_NODE_40688_length_2953_cov_1.191083	Brothers_NWCA_S144_NODE_40688_length_2953_cov_1.191083_1	Brothers_NWCA_S144_NODE_40688_length_2953_cov_1.191083	NA	NA	NA	NA	NA	NA	NA	NA	NA	NA	NA	NA	NA	NA	NA	NA	4	0	0	Low-quality	Genome-fragment	5.31	0	no viral genes detected	1	2953	2953	2953	2953	NA	NA	NA	NA	NA	NA	lytic
Brothers_NWCA_S144_NODE_40688_length_2953_cov_1.191083	Brothers_NWCA_S144_NODE_40688_length_2953_cov_1.191083_2	Brothers_NWCA_S144_NODE_40688_length_2953_cov_1.191083	NA	NA	NA	NA	NA	NA	PF02195.18	ParB-like nuclease domain	3.9e-13	47.6	0.65	VOG00153	REFSEQ hypothetical protein	1e-36	124.5	4.51	4	0	0	Low-quality	Genome-fragment	5.31	0	no viral genes detected	1	2953	2953	2953	2953	NA	NA	NA	NA	NA	NA	lytic
Brothers_NWCA_S144_NODE_40688_length_2953_cov_1.191083	Brothers_NWCA_S144_NODE_40688_length_2953_cov_1.191083_3	Brothers_NWCA_S144_NODE_40688_length_2953_cov_1.191083	K00390	AMG	cysH; phosphoadenosine phosphosulfate reductase [EC:1.8.4.8 1.8.4.10]	8.8e-16	58	0.52	PF11922.8	Domain of unknown function (DUF3440)	1.5e-39	133.6	0.05	VOG00137	sp|P03766|Y290_LAMBD Uncharacterized nin region protein ORF290	6.7e-34	115.8	3.44	4	0	0	Low-quality	Genome-fragment	5.31	0	no viral genes detected	1	2953	2953	2953	2953	NA	NA	NA	NA	NA	NA	lytic
Brothers_NWCA_S144_NODE_40688_length_2953_cov_1.191083	Brothers_NWCA_S144_NODE_40688_length_2953_cov_1.191083_4	Brothers_NWCA_S144_NODE_40688_length_2953_cov_1.191083	NA	NA	NA	NA	NA	NA	NA	NA	NA	NA	NA	NA	NA	NA	NA	NA	4	0	0	Low-quality	Genome-fragment	5.31	0	no viral genes detected	1	2953	2953	2953	2953	NA	NA	NA	NA	NA	NA	lytic
Brothers_NWCA_S144_NODE_16683_length_4720_cov_1.817113	Brothers_NWCA_S144_NODE_16683_length_4720_cov_1.817113_1	Brothers_NWCA_S144_NODE_16683_length_4720_cov_1.817113	NA	NA	NA	NA	NA	NA	NA	NA	NA	NA	NA	NA	NA	NA	NA	NA	4	2	0	Low-quality	Genome-fragment	10.66	0		1	4720	4720	4720	4720	r__Duplodnaviria	k__Heunggongvirae	p__Uroviricota	c__Caudoviricetes	o__	f__	lytic
Brothers_NWCA_S144_NODE_16683_length_4720_cov_1.817113	Brothers_NWCA_S144_NODE_16683_length_4720_cov_1.817113_2	Brothers_NWCA_S144_NODE_16683_length_4720_cov_1.817113	NA	NA	NA	NA	NA	NA	NA	NA	NA	NA	NA	VOG02486	sp|A0MZE1|PORTL_BPN4 Probable portal protein	1.8e-69	232.7	3.2	4	2	0	Low-quality	Genome-fragment	10.66	0		1	4720	4720	4720	4720	r__Duplodnaviria	k__Heunggongvirae	p__Uroviricota	c__Caudoviricetes	o__	f__	lytic
Brothers_NWCA_S144_NODE_16683_length_4720_cov_1.817113	Brothers_NWCA_S144_NODE_16683_length_4720_cov_1.817113_3	Brothers_NWCA_S144_NODE_16683_length_4720_cov_1.817113	NA	NA	NA	NA	NA	NA	NA	NA	NA	NA	NA	VOG20626	REFSEQ hypothetical protein	7.3e-40	134.9	1.06	4	2	0	Low-quality	Genome-fragment	10.66	0		1	4720	4720	4720	4720	r__Duplodnaviria	k__Heunggongvirae	p__Uroviricota	c__Caudoviricetes	o__	f__	lytic
Brothers_NWCA_S144_NODE_16683_length_4720_cov_1.817113	Brothers_NWCA_S144_NODE_16683_length_4720_cov_1.817113_4	Brothers_NWCA_S144_NODE_16683_length_4720_cov_1.817113	NA	NA	NA	NA	NA	NA	NA	NA	NA	NA	NA	VOG04522	REFSEQ terminase small subunit	1.2e-25	88	1	4	2	0	Low-quality	Genome-fragment	10.66	0		1	4720	4720	4720	4720	r__Duplodnaviria	k__Heunggongvirae	p__Uroviricota	c__Caudoviricetes	o__	f__	lytic
Brothers_NWCA_S144_NODE_82788_length_1948_cov_1.179572	Brothers_NWCA_S144_NODE_82788_length_1948_cov_1.179572_1	Brothers_NWCA_S144_NODE_82788_length_1948_cov_1.179572	NA	NA	NA	NA	NA	NA	NA	NA	NA	NA	NA	NA	NA	NA	NA	NA	5	2	0	Low-quality	Genome-fragment	0.9	0		1	1948	1948	1948	1948	r__Duplodnaviria	k__Heunggongvirae	p__Uroviricota	c__Caudoviricetes	o__	f__	lytic
Brothers_NWCA_S144_NODE_82788_length_1948_cov_1.179572	Brothers_NWCA_S144_NODE_82788_length_1948_cov_1.179572_2	Brothers_NWCA_S144_NODE_82788_length_1948_cov_1.179572	NA	NA	NA	NA	NA	NA	NA	NA	NA	NA	NA	NA	NA	NA	NA	NA	5	2	0	Low-quality	Genome-fragment	0.9	0		1	1948	1948	1948	1948	r__Duplodnaviria	k__Heunggongvirae	p__Uroviricota	c__Caudoviricetes	o__	f__	lytic
Brothers_NWCA_S144_NODE_82788_length_1948_cov_1.179572	Brothers_NWCA_S144_NODE_82788_length_1948_cov_1.179572_3	Brothers_NWCA_S144_NODE_82788_length_1948_cov_1.179572	NA	NA	NA	NA	NA	NA	NA	NA	NA	NA	NA	NA	NA	NA	NA	NA	5	2	0	Low-quality	Genome-fragment	0.9	0		1	1948	1948	1948	1948	r__Duplodnaviria	k__Heunggongvirae	p__Uroviricota	c__Caudoviricetes	o__	f__	lytic
Brothers_NWCA_S144_NODE_82788_length_1948_cov_1.179572	Brothers_NWCA_S144_NODE_82788_length_1948_cov_1.179572_4	Brothers_NWCA_S144_NODE_82788_length_1948_cov_1.179572	NA	NA	NA	NA	NA	NA	NA	NA	NA	NA	NA	VOG11845	REFSEQ hypothetical protein	7.1e-17	59.6	1.21	5	2	0	Low-quality	Genome-fragment	0.9	0		1	1948	1948	1948	1948	r__Duplodnaviria	k__Heunggongvirae	p__Uroviricota	c__Caudoviricetes	o__	f__	lytic
Brothers_NWCA_S144_NODE_82788_length_1948_cov_1.179572	Brothers_NWCA_S144_NODE_82788_length_1948_cov_1.179572_5	Brothers_NWCA_S144_NODE_82788_length_1948_cov_1.179572	NA	NA	NA	NA	NA	NA	NA	NA	NA	NA	NA	NA	NA	NA	NA	NA	5	2	0	Low-quality	Genome-fragment	0.9	0		1	1948	1948	1948	1948	r__Duplodnaviria	k__Heunggongvirae	p__Uroviricota	c__Caudoviricetes	o__	f__	lytic
Brothers_NWCA_S144_NODE_151249_length_1334_cov_0.599834	Brothers_NWCA_S144_NODE_151249_length_1334_cov_0.599834_1	Brothers_NWCA_S144_NODE_151249_length_1334_cov_0.599834	NA	NA	NA	NA	NA	NA	NA	NA	NA	NA	NA	NA	NA	NA	NA	NA	4	2	0	Low-quality	Genome-fragment	3.15	0		1	1334	1334	1334	1334	r__Duplodnaviria	k__Heunggongvirae	p__Uroviricota	c__Caudoviricetes	o__	f__	lytic
Brothers_NWCA_S144_NODE_151249_length_1334_cov_0.599834	Brothers_NWCA_S144_NODE_151249_length_1334_cov_0.599834_2	Brothers_NWCA_S144_NODE_151249_length_1334_cov_0.599834	NA	NA	NA	NA	NA	NA	NA	NA	NA	NA	NA	NA	NA	NA	NA	NA	4	2	0	Low-quality	Genome-fragment	3.15	0		1	1334	1334	1334	1334	r__Duplodnaviria	k__Heunggongvirae	p__Uroviricota	c__Caudoviricetes	o__	f__	lytic
Brothers_NWCA_S144_NODE_151249_length_1334_cov_0.599834	Brothers_NWCA_S144_NODE_151249_length_1334_cov_0.599834_3	Brothers_NWCA_S144_NODE_151249_length_1334_cov_0.599834	NA	NA	NA	NA	NA	NA	PF11985.8	Protein of unknown function (DUF3486)	1.9e-36	124.3	0.2	VOG11302	sp|Q9T1W7|TERS_BPMU Probable terminase, small subunit gp27	3.7e-29	99.9	1	4	2	0	Low-quality	Genome-fragment	3.15	0		1	1334	1334	1334	1334	r__Duplodnaviria	k__Heunggongvirae	p__Uroviricota	c__Caudoviricetes	o__	f__	lytic
Brothers_NWCA_S144_NODE_151249_length_1334_cov_0.599834	Brothers_NWCA_S144_NODE_151249_length_1334_cov_0.599834_4	Brothers_NWCA_S144_NODE_151249_length_1334_cov_0.599834	NA	NA	NA	NA	NA	NA	PF11753.8	Protein of unknwon function (DUF3310)	4.1e-12	44.2	4.26	VOG01097	REFSEQ hypothetical protein	2.6e-22	77.4	1.07	4	2	0	Low-quality	Genome-fragment	3.15	0		1	1334	1334	1334	1334	r__Duplodnaviria	k__Heunggongvirae	p__Uroviricota	c__Caudoviricetes	o__	f__	lytic
Brothers_NWCA_S144_NODE_4364_length_9041_cov_1.392865	Brothers_NWCA_S144_NODE_4364_length_9041_cov_1.392865_1	Brothers_NWCA_S144_NODE_4364_length_9041_cov_1.392865	NA	NA	NA	NA	NA	NA	NA	NA	NA	NA	NA	VOG06177	REFSEQ hypothetical protein	1.4e-67	226.2	0.28	8	0	0	Not-determined	Genome-fragment	NA	0	no viral genes detected	1	9041	9041	9041	9041	r__Duplodnaviria	k__Heunggongvirae	p__Uroviricota	c__Caudoviricetes	o__	f__	lytic
Brothers_NWCA_S144_NODE_4364_length_9041_cov_1.392865	Brothers_NWCA_S144_NODE_4364_length_9041_cov_1.392865_2	Brothers_NWCA_S144_NODE_4364_length_9041_cov_1.392865	NA	NA	NA	NA	NA	NA	NA	NA	NA	NA	NA	NA	NA	NA	NA	NA	8	0	0	Not-determined	Genome-fragment	NA	0	no viral genes detected	1	9041	9041	9041	9041	r__Duplodnaviria	k__Heunggongvirae	p__Uroviricota	c__Caudoviricetes	o__	f__	lytic
Brothers_NWCA_S144_NODE_4364_length_9041_cov_1.392865	Brothers_NWCA_S144_NODE_4364_length_9041_cov_1.392865_3	Brothers_NWCA_S144_NODE_4364_length_9041_cov_1.392865	NA	NA	NA	NA	NA	NA	NA	NA	NA	NA	NA	NA	NA	NA	NA	NA	8	0	0	Not-determined	Genome-fragment	NA	0	no viral genes detected	1	9041	9041	9041	9041	r__Duplodnaviria	k__Heunggongvirae	p__Uroviricota	c__Caudoviricetes	o__	f__	lytic
Brothers_NWCA_S144_NODE_4364_length_9041_cov_1.392865	Brothers_NWCA_S144_NODE_4364_length_9041_cov_1.392865_4	Brothers_NWCA_S144_NODE_4364_length_9041_cov_1.392865	NA	NA	NA	NA	NA	NA	NA	NA	NA	NA	NA	NA	NA	NA	NA	NA	8	0	0	Not-determined	Genome-fragment	NA	0	no viral genes detected	1	9041	9041	9041	9041	r__Duplodnaviria	k__Heunggongvirae	p__Uroviricota	c__Caudoviricetes	o__	f__	lytic
Brothers_NWCA_S144_NODE_4364_length_9041_cov_1.392865	Brothers_NWCA_S144_NODE_4364_length_9041_cov_1.392865_5	Brothers_NWCA_S144_NODE_4364_length_9041_cov_1.392865	NA	NA	NA	NA	NA	NA	NA	NA	NA	NA	NA	VOG07377	REFSEQ hypothetical protein	9.6e-14	49.3	0.11	8	0	0	Not-determined	Genome-fragment	NA	0	no viral genes detected	1	9041	9041	9041	9041	r__Duplodnaviria	k__Heunggongvirae	p__Uroviricota	c__Caudoviricetes	o__	f__	lytic
Brothers_NWCA_S144_NODE_4364_length_9041_cov_1.392865	Brothers_NWCA_S144_NODE_4364_length_9041_cov_1.392865_6	Brothers_NWCA_S144_NODE_4364_length_9041_cov_1.392865	NA	NA	NA	NA	NA	NA	NA	NA	NA	NA	NA	NA	NA	NA	NA	NA	8	0	0	Not-determined	Genome-fragment	NA	0	no viral genes detected	1	9041	9041	9041	9041	r__Duplodnaviria	k__Heunggongvirae	p__Uroviricota	c__Caudoviricetes	o__	f__	lytic
Brothers_NWCA_S144_NODE_4364_length_9041_cov_1.392865	Brothers_NWCA_S144_NODE_4364_length_9041_cov_1.392865_7	Brothers_NWCA_S144_NODE_4364_length_9041_cov_1.392865	NA	NA	NA	NA	NA	NA	NA	NA	NA	NA	NA	NA	NA	NA	NA	NA	8	0	0	Not-determined	Genome-fragment	NA	0	no viral genes detected	1	9041	9041	9041	9041	r__Duplodnaviria	k__Heunggongvirae	p__Uroviricota	c__Caudoviricetes	o__	f__	lytic
Brothers_NWCA_S144_NODE_4364_length_9041_cov_1.392865	Brothers_NWCA_S144_NODE_4364_length_9041_cov_1.392865_8	Brothers_NWCA_S144_NODE_4364_length_9041_cov_1.392865	NA	NA	NA	NA	NA	NA	NA	NA	NA	NA	NA	NA	NA	NA	NA	NA	8	0	0	Not-determined	Genome-fragment	NA	0	no viral genes detected	1	9041	9041	9041	9041	r__Duplodnaviria	k__Heunggongvirae	p__Uroviricota	c__Caudoviricetes	o__	f__	lytic
Brothers_NWCA_S144_NODE_96699_length_1774_cov_0.526412	Brothers_NWCA_S144_NODE_96699_length_1774_cov_0.526412_1	Brothers_NWCA_S144_NODE_96699_length_1774_cov_0.526412	NA	NA	NA	NA	NA	NA	NA	NA	NA	NA	NA	NA	NA	NA	NA	NA	5	1	0	Low-quality	Genome-fragment	3	0		1	1774	1774	1774	1774	r__Duplodnaviria	k__Heunggongvirae	p__Uroviricota	c__Caudoviricetes	o__	f__	lytic
Brothers_NWCA_S144_NODE_96699_length_1774_cov_0.526412	Brothers_NWCA_S144_NODE_96699_length_1774_cov_0.526412_2	Brothers_NWCA_S144_NODE_96699_length_1774_cov_0.526412	NA	NA	NA	NA	NA	NA	NA	NA	NA	NA	NA	NA	NA	NA	NA	NA	5	1	0	Low-quality	Genome-fragment	3	0		1	1774	1774	1774	1774	r__Duplodnaviria	k__Heunggongvirae	p__Uroviricota	c__Caudoviricetes	o__	f__	lytic
Brothers_NWCA_S144_NODE_96699_length_1774_cov_0.526412	Brothers_NWCA_S144_NODE_96699_length_1774_cov_0.526412_3	Brothers_NWCA_S144_NODE_96699_length_1774_cov_0.526412	NA	NA	NA	NA	NA	NA	NA	NA	NA	NA	NA	VOG04208	REFSEQ hypothetical protein	2.9e-28	97	1.23	5	1	0	Low-quality	Genome-fragment	3	0		1	1774	1774	1774	1774	r__Duplodnaviria	k__Heunggongvirae	p__Uroviricota	c__Caudoviricetes	o__	f__	lytic
Brothers_NWCA_S144_NODE_96699_length_1774_cov_0.526412	Brothers_NWCA_S144_NODE_96699_length_1774_cov_0.526412_4	Brothers_NWCA_S144_NODE_96699_length_1774_cov_0.526412	NA	NA	NA	NA	NA	NA	NA	NA	NA	NA	NA	NA	NA	NA	NA	NA	5	1	0	Low-quality	Genome-fragment	3	0		1	1774	1774	1774	1774	r__Duplodnaviria	k__Heunggongvirae	p__Uroviricota	c__Caudoviricetes	o__	f__	lytic
Brothers_NWCA_S144_NODE_96699_length_1774_cov_0.526412	Brothers_NWCA_S144_NODE_96699_length_1774_cov_0.526412_5	Brothers_NWCA_S144_NODE_96699_length_1774_cov_0.526412	NA	NA	NA	NA	NA	NA	NA	NA	NA	NA	NA	NA	NA	NA	NA	NA	5	1	0	Low-quality	Genome-fragment	3	0		1	1774	1774	1774	1774	r__Duplodnaviria	k__Heunggongvirae	p__Uroviricota	c__Caudoviricetes	o__	f__	lytic
Brothers_NWCA_S144_NODE_15376_length_4939_cov_0.973192	Brothers_NWCA_S144_NODE_15376_length_4939_cov_0.973192_1	Brothers_NWCA_S144_NODE_15376_length_4939_cov_0.973192	NA	NA	NA	NA	NA	NA	NA	NA	NA	NA	NA	NA	NA	NA	NA	NA	9	3	0	Low-quality	Genome-fragment	9.46	0		1	4939	4939	4939	4939	r__Duplodnaviria	k__Heunggongvirae	p__Uroviricota	c__Caudoviricetes	o__	f__Zobellviridae	lytic
Brothers_NWCA_S144_NODE_15376_length_4939_cov_0.973192	Brothers_NWCA_S144_NODE_15376_length_4939_cov_0.973192_2	Brothers_NWCA_S144_NODE_15376_length_4939_cov_0.973192	NA	NA	NA	NA	NA	NA	NA	NA	NA	NA	NA	NA	NA	NA	NA	NA	9	3	0	Low-quality	Genome-fragment	9.46	0		1	4939	4939	4939	4939	r__Duplodnaviria	k__Heunggongvirae	p__Uroviricota	c__Caudoviricetes	o__	f__Zobellviridae	lytic
Brothers_NWCA_S144_NODE_15376_length_4939_cov_0.973192	Brothers_NWCA_S144_NODE_15376_length_4939_cov_0.973192_3	Brothers_NWCA_S144_NODE_15376_length_4939_cov_0.973192	NA	NA	NA	NA	NA	NA	NA	NA	NA	NA	NA	VOG13975	REFSEQ hypothetical protein	2.3e-56	188.9	0.5	9	3	0	Low-quality	Genome-fragment	9.46	0		1	4939	4939	4939	4939	r__Duplodnaviria	k__Heunggongvirae	p__Uroviricota	c__Caudoviricetes	o__	f__Zobellviridae	lytic
Brothers_NWCA_S144_NODE_15376_length_4939_cov_0.973192	Brothers_NWCA_S144_NODE_15376_length_4939_cov_0.973192_4	Brothers_NWCA_S144_NODE_15376_length_4939_cov_0.973192	NA	NA	NA	NA	NA	NA	NA	NA	NA	NA	NA	NA	NA	NA	NA	NA	9	3	0	Low-quality	Genome-fragment	9.46	0		1	4939	4939	4939	4939	r__Duplodnaviria	k__Heunggongvirae	p__Uroviricota	c__Caudoviricetes	o__	f__Zobellviridae	lytic
Brothers_NWCA_S144_NODE_15376_length_4939_cov_0.973192	Brothers_NWCA_S144_NODE_15376_length_4939_cov_0.973192_5	Brothers_NWCA_S144_NODE_15376_length_4939_cov_0.973192	NA	NA	NA	NA	NA	NA	NA	NA	NA	NA	NA	VOG13974	REFSEQ hypothetical protein	1.4e-114	381.4	0.72	9	3	0	Low-quality	Genome-fragment	9.46	0		1	4939	4939	4939	4939	r__Duplodnaviria	k__Heunggongvirae	p__Uroviricota	c__Caudoviricetes	o__	f__Zobellviridae	lytic
Brothers_NWCA_S144_NODE_15376_length_4939_cov_0.973192	Brothers_NWCA_S144_NODE_15376_length_4939_cov_0.973192_6	Brothers_NWCA_S144_NODE_15376_length_4939_cov_0.973192	NA	NA	NA	NA	NA	NA	NA	NA	NA	NA	NA	VOG00468	sp|C7IZ16|GNA2_ORYSJ Probable glucosamine 6-phosphate N-acetyltransferase 2	1.8e-13	48.7	1.97	9	3	0	Low-quality	Genome-fragment	9.46	0		1	4939	4939	4939	4939	r__Duplodnaviria	k__Heunggongvirae	p__Uroviricota	c__Caudoviricetes	o__	f__Zobellviridae	lytic
Brothers_NWCA_S144_NODE_15376_length_4939_cov_0.973192	Brothers_NWCA_S144_NODE_15376_length_4939_cov_0.973192_7	Brothers_NWCA_S144_NODE_15376_length_4939_cov_0.973192	NA	NA	NA	NA	NA	NA	NA	NA	NA	NA	NA	NA	NA	NA	NA	NA	9	3	0	Low-quality	Genome-fragment	9.46	0		1	4939	4939	4939	4939	r__Duplodnaviria	k__Heunggongvirae	p__Uroviricota	c__Caudoviricetes	o__	f__Zobellviridae	lytic
Brothers_NWCA_S144_NODE_15376_length_4939_cov_0.973192	Brothers_NWCA_S144_NODE_15376_length_4939_cov_0.973192_8	Brothers_NWCA_S144_NODE_15376_length_4939_cov_0.973192	NA	NA	NA	NA	NA	NA	NA	NA	NA	NA	NA	NA	NA	NA	NA	NA	9	3	0	Low-quality	Genome-fragment	9.46	0		1	4939	4939	4939	4939	r__Duplodnaviria	k__Heunggongvirae	p__Uroviricota	c__Caudoviricetes	o__	f__Zobellviridae	lytic
Brothers_NWCA_S144_NODE_171233_length_1229_cov_1.039020	Brothers_NWCA_S144_NODE_171233_length_1229_cov_1.039020_1	Brothers_NWCA_S144_NODE_171233_length_1229_cov_1.039020	NA	NA	NA	NA	NA	NA	NA	NA	NA	NA	NA	NA	NA	NA	NA	NA	4	2	0	Low-quality	Genome-fragment	2.2	0		1	1229	1229	1229	1229	r__Duplodnaviria	k__Heunggongvirae	p__Uroviricota	c__Caudoviricetes	o__	f__	lytic
Brothers_NWCA_S144_NODE_171233_length_1229_cov_1.039020	Brothers_NWCA_S144_NODE_171233_length_1229_cov_1.039020_2	Brothers_NWCA_S144_NODE_171233_length_1229_cov_1.039020	NA	NA	NA	NA	NA	NA	NA	NA	NA	NA	NA	VOG02635	REFSEQ hypothetical protein	2e-31	106.5	0.98	4	2	0	Low-quality	Genome-fragment	2.2	0		1	1229	1229	1229	1229	r__Duplodnaviria	k__Heunggongvirae	p__Uroviricota	c__Caudoviricetes	o__	f__	lytic
Brothers_NWCA_S144_NODE_171233_length_1229_cov_1.039020	Brothers_NWCA_S144_NODE_171233_length_1229_cov_1.039020_3	Brothers_NWCA_S144_NODE_171233_length_1229_cov_1.039020	NA	NA	NA	NA	NA	NA	NA	NA	NA	NA	NA	NA	NA	NA	NA	NA	4	2	0	Low-quality	Genome-fragment	2.2	0		1	1229	1229	1229	1229	r__Duplodnaviria	k__Heunggongvirae	p__Uroviricota	c__Caudoviricetes	o__	f__	lytic
Brothers_NWCA_S144_NODE_171233_length_1229_cov_1.039020	Brothers_NWCA_S144_NODE_171233_length_1229_cov_1.039020_4	Brothers_NWCA_S144_NODE_171233_length_1229_cov_1.039020	NA	NA	NA	NA	NA	NA	PF07352.12	Bacteriophage Mu Gam like protein	1e-41	140.5	1	VOG02851	sp|P06023|GAM_BPMU Putative DNA ends protecting protein gam	1.4e-44	149.3	1.53	4	2	0	Low-quality	Genome-fragment	2.2	0		1	1229	1229	1229	1229	r__Duplodnaviria	k__Heunggongvirae	p__Uroviricota	c__Caudoviricetes	o__	f__	lytic
Brothers_NWCA_S144_NODE_65975_length_2232_cov_1.006176	Brothers_NWCA_S144_NODE_65975_length_2232_cov_1.006176_1	Brothers_NWCA_S144_NODE_65975_length_2232_cov_1.006176	NA	NA	NA	NA	NA	NA	PF12236.8	Bacteriophage head to tail connecting protein	7.1e-101	336.1	1.99	VOG03064	sp|P03728|PORTL_BPT7 Portal protein	3.1e-59	198.6	8.02	4	1	0	Low-quality	Genome-fragment	5.47	0		1	2232	2232	2232	2232	r__Duplodnaviria	k__Heunggongvirae	p__Uroviricota	c__Caudoviricetes	o__	f__	lytic
Brothers_NWCA_S144_NODE_65975_length_2232_cov_1.006176	Brothers_NWCA_S144_NODE_65975_length_2232_cov_1.006176_2	Brothers_NWCA_S144_NODE_65975_length_2232_cov_1.006176	NA	NA	NA	NA	NA	NA	NA	NA	NA	NA	NA	NA	NA	NA	NA	NA	4	1	0	Low-quality	Genome-fragment	5.47	0		1	2232	2232	2232	2232	r__Duplodnaviria	k__Heunggongvirae	p__Uroviricota	c__Caudoviricetes	o__	f__	lytic
Brothers_NWCA_S144_NODE_65975_length_2232_cov_1.006176	Brothers_NWCA_S144_NODE_65975_length_2232_cov_1.006176_3	Brothers_NWCA_S144_NODE_65975_length_2232_cov_1.006176	NA	NA	NA	NA	NA	NA	NA	NA	NA	NA	NA	NA	NA	NA	NA	NA	4	1	0	Low-quality	Genome-fragment	5.47	0		1	2232	2232	2232	2232	r__Duplodnaviria	k__Heunggongvirae	p__Uroviricota	c__Caudoviricetes	o__	f__	lytic
Brothers_NWCA_S144_NODE_65975_length_2232_cov_1.006176	Brothers_NWCA_S144_NODE_65975_length_2232_cov_1.006176_4	Brothers_NWCA_S144_NODE_65975_length_2232_cov_1.006176	NA	NA	NA	NA	NA	NA	NA	NA	NA	NA	NA	NA	NA	NA	NA	NA	4	1	0	Low-quality	Genome-fragment	5.47	0		1	2232	2232	2232	2232	r__Duplodnaviria	k__Heunggongvirae	p__Uroviricota	c__Caudoviricetes	o__	f__	lytic
Brothers_NWCA_S144_NODE_52779_length_2540_cov_1.134273	Brothers_NWCA_S144_NODE_52779_length_2540_cov_1.134273_1	Brothers_NWCA_S144_NODE_52779_length_2540_cov_1.134273	NA	NA	NA	NA	NA	NA	NA	NA	NA	NA	NA	VOG09933	REFSEQ hypothetical protein	3.5e-19	66.3	0.13	5	1	0	Low-quality	Genome-fragment	2.47	0		1	2540	2540	2540	2540	NA	NA	NA	NA	NA	NA	lytic
Brothers_NWCA_S144_NODE_52779_length_2540_cov_1.134273	Brothers_NWCA_S144_NODE_52779_length_2540_cov_1.134273_2	Brothers_NWCA_S144_NODE_52779_length_2540_cov_1.134273	K03465	NA	thyX, thy1; thymidylate synthase (FAD) [EC:2.1.1.148]	7.3e-55	186.5	4.3	PF02511.15	Thymidylate synthase complementing protein	2.7e-49	165.6	4.14	VOG00715	sp|Q05259|THYX_BPML5 Probable flavin-dependent thymidylate synthase	7.2e-42	141.5	10	5	1	0	Low-quality	Genome-fragment	2.47	0		1	2540	2540	2540	2540	NA	NA	NA	NA	NA	NA	lytic
Brothers_NWCA_S144_NODE_52779_length_2540_cov_1.134273	Brothers_NWCA_S144_NODE_52779_length_2540_cov_1.134273_3	Brothers_NWCA_S144_NODE_52779_length_2540_cov_1.134273	NA	NA	NA	NA	NA	NA	NA	NA	NA	NA	NA	NA	NA	NA	NA	NA	5	1	0	Low-quality	Genome-fragment	2.47	0		1	2540	2540	2540	2540	NA	NA	NA	NA	NA	NA	lytic
Brothers_NWCA_S144_NODE_52779_length_2540_cov_1.134273	Brothers_NWCA_S144_NODE_52779_length_2540_cov_1.134273_4	Brothers_NWCA_S144_NODE_52779_length_2540_cov_1.134273	NA	NA	NA	NA	NA	NA	NA	NA	NA	NA	NA	NA	NA	NA	NA	NA	5	1	0	Low-quality	Genome-fragment	2.47	0		1	2540	2540	2540	2540	NA	NA	NA	NA	NA	NA	lytic
Brothers_NWCA_S144_NODE_52779_length_2540_cov_1.134273	Brothers_NWCA_S144_NODE_52779_length_2540_cov_1.134273_5	Brothers_NWCA_S144_NODE_52779_length_2540_cov_1.134273	NA	NA	NA	NA	NA	NA	NA	NA	NA	NA	NA	NA	NA	NA	NA	NA	5	1	0	Low-quality	Genome-fragment	2.47	0		1	2540	2540	2540	2540	NA	NA	NA	NA	NA	NA	lytic
Brothers_NWCA_S144_NODE_13785_length_5216_cov_1.197681	Brothers_NWCA_S144_NODE_13785_length_5216_cov_1.197681_1	Brothers_NWCA_S144_NODE_13785_length_5216_cov_1.197681	NA	NA	NA	NA	NA	NA	NA	NA	NA	NA	NA	VOG23556	REFSEQ major structural protein	3.6e-41	139.1	0.5	8	0	0	Not-determined	Genome-fragment	NA	0	no viral genes detected	1	5216	5216	5216	5216	r__Duplodnaviria	k__Heunggongvirae	p__Uroviricota	c__Caudoviricetes	o__	f__	lytic
Brothers_NWCA_S144_NODE_13785_length_5216_cov_1.197681	Brothers_NWCA_S144_NODE_13785_length_5216_cov_1.197681_2	Brothers_NWCA_S144_NODE_13785_length_5216_cov_1.197681	NA	NA	NA	NA	NA	NA	NA	NA	NA	NA	NA	VOG23556	REFSEQ major structural protein	4.4e-21	73.3	0.5	8	0	0	Not-determined	Genome-fragment	NA	0	no viral genes detected	1	5216	5216	5216	5216	r__Duplodnaviria	k__Heunggongvirae	p__Uroviricota	c__Caudoviricetes	o__	f__	lytic
Brothers_NWCA_S144_NODE_13785_length_5216_cov_1.197681	Brothers_NWCA_S144_NODE_13785_length_5216_cov_1.197681_3	Brothers_NWCA_S144_NODE_13785_length_5216_cov_1.197681	NA	NA	NA	NA	NA	NA	NA	NA	NA	NA	NA	NA	NA	NA	NA	NA	8	0	0	Not-determined	Genome-fragment	NA	0	no viral genes detected	1	5216	5216	5216	5216	r__Duplodnaviria	k__Heunggongvirae	p__Uroviricota	c__Caudoviricetes	o__	f__	lytic
Brothers_NWCA_S144_NODE_13785_length_5216_cov_1.197681	Brothers_NWCA_S144_NODE_13785_length_5216_cov_1.197681_4	Brothers_NWCA_S144_NODE_13785_length_5216_cov_1.197681	NA	NA	NA	NA	NA	NA	NA	NA	NA	NA	NA	NA	NA	NA	NA	NA	8	0	0	Not-determined	Genome-fragment	NA	0	no viral genes detected	1	5216	5216	5216	5216	r__Duplodnaviria	k__Heunggongvirae	p__Uroviricota	c__Caudoviricetes	o__	f__	lytic
Brothers_NWCA_S144_NODE_13785_length_5216_cov_1.197681	Brothers_NWCA_S144_NODE_13785_length_5216_cov_1.197681_5	Brothers_NWCA_S144_NODE_13785_length_5216_cov_1.197681	NA	NA	NA	NA	NA	NA	NA	NA	NA	NA	NA	NA	NA	NA	NA	NA	8	0	0	Not-determined	Genome-fragment	NA	0	no viral genes detected	1	5216	5216	5216	5216	r__Duplodnaviria	k__Heunggongvirae	p__Uroviricota	c__Caudoviricetes	o__	f__	lytic
Brothers_NWCA_S144_NODE_13785_length_5216_cov_1.197681	Brothers_NWCA_S144_NODE_13785_length_5216_cov_1.197681_6	Brothers_NWCA_S144_NODE_13785_length_5216_cov_1.197681	NA	NA	NA	NA	NA	NA	NA	NA	NA	NA	NA	NA	NA	NA	NA	NA	8	0	0	Not-determined	Genome-fragment	NA	0	no viral genes detected	1	5216	5216	5216	5216	r__Duplodnaviria	k__Heunggongvirae	p__Uroviricota	c__Caudoviricetes	o__	f__	lytic
Brothers_NWCA_S144_NODE_13785_length_5216_cov_1.197681	Brothers_NWCA_S144_NODE_13785_length_5216_cov_1.197681_7	Brothers_NWCA_S144_NODE_13785_length_5216_cov_1.197681	NA	NA	NA	NA	NA	NA	NA	NA	NA	NA	NA	NA	NA	NA	NA	NA	8	0	0	Not-determined	Genome-fragment	NA	0	no viral genes detected	1	5216	5216	5216	5216	r__Duplodnaviria	k__Heunggongvirae	p__Uroviricota	c__Caudoviricetes	o__	f__	lytic
Brothers_NWCA_S144_NODE_13785_length_5216_cov_1.197681	Brothers_NWCA_S144_NODE_13785_length_5216_cov_1.197681_8	Brothers_NWCA_S144_NODE_13785_length_5216_cov_1.197681	NA	NA	NA	NA	NA	NA	NA	NA	NA	NA	NA	NA	NA	NA	NA	NA	8	0	0	Not-determined	Genome-fragment	NA	0	no viral genes detected	1	5216	5216	5216	5216	r__Duplodnaviria	k__Heunggongvirae	p__Uroviricota	c__Caudoviricetes	o__	f__	lytic
Brothers_NWCA_S144_NODE_40866_length_2946_cov_1.324583	Brothers_NWCA_S144_NODE_40866_length_2946_cov_1.324583_1	Brothers_NWCA_S144_NODE_40866_length_2946_cov_1.324583	NA	NA	NA	NA	NA	NA	NA	NA	NA	NA	NA	VOG01026	REFSEQ hypothetical protein	9.2e-32	108.6	2.88	4	1	0	Low-quality	Genome-fragment	3.1	0		1	2946	2946	2946	2946	r__Duplodnaviria	k__Heunggongvirae	p__Uroviricota	c__Caudoviricetes	o__	f__Schitoviridae	lytic
Brothers_NWCA_S144_NODE_40866_length_2946_cov_1.324583	Brothers_NWCA_S144_NODE_40866_length_2946_cov_1.324583_2	Brothers_NWCA_S144_NODE_40866_length_2946_cov_1.324583	NA	NA	NA	NA	NA	NA	NA	NA	NA	NA	NA	NA	NA	NA	NA	NA	4	1	0	Low-quality	Genome-fragment	3.1	0		1	2946	2946	2946	2946	r__Duplodnaviria	k__Heunggongvirae	p__Uroviricota	c__Caudoviricetes	o__	f__Schitoviridae	lytic
Brothers_NWCA_S144_NODE_40866_length_2946_cov_1.324583	Brothers_NWCA_S144_NODE_40866_length_2946_cov_1.324583_3	Brothers_NWCA_S144_NODE_40866_length_2946_cov_1.324583	NA	NA	NA	NA	NA	NA	NA	NA	NA	NA	NA	NA	NA	NA	NA	NA	4	1	0	Low-quality	Genome-fragment	3.1	0		1	2946	2946	2946	2946	r__Duplodnaviria	k__Heunggongvirae	p__Uroviricota	c__Caudoviricetes	o__	f__Schitoviridae	lytic
Brothers_NWCA_S144_NODE_40866_length_2946_cov_1.324583	Brothers_NWCA_S144_NODE_40866_length_2946_cov_1.324583_4	Brothers_NWCA_S144_NODE_40866_length_2946_cov_1.324583	NA	NA	NA	NA	NA	NA	PF01471.18	Putative peptidoglycan binding domain	1.7e-13	48.6	0.59	VOG10455	REFSEQ hypothetical protein	1.8e-31	107.7	0.26	4	1	0	Low-quality	Genome-fragment	3.1	0		1	2946	2946	2946	2946	r__Duplodnaviria	k__Heunggongvirae	p__Uroviricota	c__Caudoviricetes	o__	f__Schitoviridae	lytic
Brothers_NWCA_S144_NODE_47323_length_2708_cov_1.146455	Brothers_NWCA_S144_NODE_47323_length_2708_cov_1.146455_1	Brothers_NWCA_S144_NODE_47323_length_2708_cov_1.146455	NA	NA	NA	NA	NA	NA	NA	NA	NA	NA	NA	NA	NA	NA	NA	NA	5	0	0	Not-determined	Genome-fragment	NA	0	no viral genes detected	1	2708	2708	2708	2708	NA	NA	NA	NA	NA	NA	lytic
Brothers_NWCA_S144_NODE_47323_length_2708_cov_1.146455	Brothers_NWCA_S144_NODE_47323_length_2708_cov_1.146455_2	Brothers_NWCA_S144_NODE_47323_length_2708_cov_1.146455	NA	NA	NA	NA	NA	NA	NA	NA	NA	NA	NA	VOG13710	REFSEQ hypothetical protein	1.9e-14	51.9	0.64	5	0	0	Not-determined	Genome-fragment	NA	0	no viral genes detected	1	2708	2708	2708	2708	NA	NA	NA	NA	NA	NA	lytic
Brothers_NWCA_S144_NODE_47323_length_2708_cov_1.146455	Brothers_NWCA_S144_NODE_47323_length_2708_cov_1.146455_3	Brothers_NWCA_S144_NODE_47323_length_2708_cov_1.146455	NA	NA	NA	NA	NA	NA	NA	NA	NA	NA	NA	NA	NA	NA	NA	NA	5	0	0	Not-determined	Genome-fragment	NA	0	no viral genes detected	1	2708	2708	2708	2708	NA	NA	NA	NA	NA	NA	lytic
Brothers_NWCA_S144_NODE_47323_length_2708_cov_1.146455	Brothers_NWCA_S144_NODE_47323_length_2708_cov_1.146455_4	Brothers_NWCA_S144_NODE_47323_length_2708_cov_1.146455	NA	NA	NA	NA	NA	NA	NA	NA	NA	NA	NA	NA	NA	NA	NA	NA	5	0	0	Not-determined	Genome-fragment	NA	0	no viral genes detected	1	2708	2708	2708	2708	NA	NA	NA	NA	NA	NA	lytic
Brothers_NWCA_S144_NODE_47323_length_2708_cov_1.146455	Brothers_NWCA_S144_NODE_47323_length_2708_cov_1.146455_5	Brothers_NWCA_S144_NODE_47323_length_2708_cov_1.146455	NA	NA	NA	NA	NA	NA	NA	NA	NA	NA	NA	NA	NA	NA	NA	NA	5	0	0	Not-determined	Genome-fragment	NA	0	no viral genes detected	1	2708	2708	2708	2708	NA	NA	NA	NA	NA	NA	lytic
Brothers_NWCA_S144_NODE_38552_length_3046_cov_1.208633	Brothers_NWCA_S144_NODE_38552_length_3046_cov_1.208633_1	Brothers_NWCA_S144_NODE_38552_length_3046_cov_1.208633	NA	NA	NA	NA	NA	NA	NA	NA	NA	NA	NA	NA	NA	NA	NA	NA	7	0	1	Not-determined	Genome-fragment	NA	0	no viral genes detected	1	3046	3046	3046	3046	NA	NA	NA	NA	NA	NA	lytic
Brothers_NWCA_S144_NODE_38552_length_3046_cov_1.208633	Brothers_NWCA_S144_NODE_38552_length_3046_cov_1.208633_2	Brothers_NWCA_S144_NODE_38552_length_3046_cov_1.208633	K08309	NA	slt; soluble lytic murein transglycosylase [EC:4.2.2.-]	1.1e-26	94.8	0.74	PF01464.20	Transglycosylase SLT domain	5.6e-25	85.4	1.58	VOG00498	sp|P27380|EXLYS_BPPRD Transglycosylase	2.2e-27	93.8	1.64	7	0	1	Not-determined	Genome-fragment	NA	0	no viral genes detected	1	3046	3046	3046	3046	NA	NA	NA	NA	NA	NA	lytic
Brothers_NWCA_S144_NODE_38552_length_3046_cov_1.208633	Brothers_NWCA_S144_NODE_38552_length_3046_cov_1.208633_3	Brothers_NWCA_S144_NODE_38552_length_3046_cov_1.208633	NA	NA	NA	NA	NA	NA	NA	NA	NA	NA	NA	NA	NA	NA	NA	NA	7	0	1	Not-determined	Genome-fragment	NA	0	no viral genes detected	1	3046	3046	3046	3046	NA	NA	NA	NA	NA	NA	lytic
Brothers_NWCA_S144_NODE_38552_length_3046_cov_1.208633	Brothers_NWCA_S144_NODE_38552_length_3046_cov_1.208633_4	Brothers_NWCA_S144_NODE_38552_length_3046_cov_1.208633	NA	NA	NA	NA	NA	NA	NA	NA	NA	NA	NA	NA	NA	NA	NA	NA	7	0	1	Not-determined	Genome-fragment	NA	0	no viral genes detected	1	3046	3046	3046	3046	NA	NA	NA	NA	NA	NA	lytic
Brothers_NWCA_S144_NODE_38552_length_3046_cov_1.208633	Brothers_NWCA_S144_NODE_38552_length_3046_cov_1.208633_5	Brothers_NWCA_S144_NODE_38552_length_3046_cov_1.208633	NA	NA	NA	NA	NA	NA	NA	NA	NA	NA	NA	NA	NA	NA	NA	NA	7	0	1	Not-determined	Genome-fragment	NA	0	no viral genes detected	1	3046	3046	3046	3046	NA	NA	NA	NA	NA	NA	lytic
Brothers_NWCA_S144_NODE_38552_length_3046_cov_1.208633	Brothers_NWCA_S144_NODE_38552_length_3046_cov_1.208633_6	Brothers_NWCA_S144_NODE_38552_length_3046_cov_1.208633	NA	NA	NA	NA	NA	NA	NA	NA	NA	NA	NA	NA	NA	NA	NA	NA	7	0	1	Not-determined	Genome-fragment	NA	0	no viral genes detected	1	3046	3046	3046	3046	NA	NA	NA	NA	NA	NA	lytic
Brothers_NWCA_S144_NODE_38552_length_3046_cov_1.208633	Brothers_NWCA_S144_NODE_38552_length_3046_cov_1.208633_7	Brothers_NWCA_S144_NODE_38552_length_3046_cov_1.208633	NA	NA	NA	NA	NA	NA	NA	NA	NA	NA	NA	NA	NA	NA	NA	NA	7	0	1	Not-determined	Genome-fragment	NA	0	no viral genes detected	1	3046	3046	3046	3046	NA	NA	NA	NA	NA	NA	lytic
Brothers_NWCA_S144_NODE_44254_length_2816_cov_2.437709	Brothers_NWCA_S144_NODE_44254_length_2816_cov_2.437709_1	Brothers_NWCA_S144_NODE_44254_length_2816_cov_2.437709	NA	NA	NA	NA	NA	NA	NA	NA	NA	NA	NA	VOG00479	sp|O48499|D14_BPT5 Protein D14	3.5e-14	50.8	10	6	3	0	Low-quality	Genome-fragment	2.78	0		1	2816	2816	2816	2816	r__Duplodnaviria	k__Heunggongvirae	p__Uroviricota	c__Caudoviricetes	o__	f__	lytic
Brothers_NWCA_S144_NODE_44254_length_2816_cov_2.437709	Brothers_NWCA_S144_NODE_44254_length_2816_cov_2.437709_2	Brothers_NWCA_S144_NODE_44254_length_2816_cov_2.437709	NA	NA	NA	NA	NA	NA	NA	NA	NA	NA	NA	VOG12647	REFSEQ hypothetical protein	4.7e-36	122.6	0.46	6	3	0	Low-quality	Genome-fragment	2.78	0		1	2816	2816	2816	2816	r__Duplodnaviria	k__Heunggongvirae	p__Uroviricota	c__Caudoviricetes	o__	f__	lytic
Brothers_NWCA_S144_NODE_44254_length_2816_cov_2.437709	Brothers_NWCA_S144_NODE_44254_length_2816_cov_2.437709_3	Brothers_NWCA_S144_NODE_44254_length_2816_cov_2.437709	K01143	NA	E3.1.11.3; exodeoxyribonuclease (lambda-induced) [EC:3.1.11.3]	4.4e-53	180.1	0.69	PF09588.10	YqaJ-like viral recombinase domain	9e-23	79.2	0.93	VOG01132	sp|P03697|EXO_LAMBD Exonuclease	2.6e-36	122.7	4.77	6	3	0	Low-quality	Genome-fragment	2.78	0		1	2816	2816	2816	2816	r__Duplodnaviria	k__Heunggongvirae	p__Uroviricota	c__Caudoviricetes	o__	f__	lytic
Brothers_NWCA_S144_NODE_44254_length_2816_cov_2.437709	Brothers_NWCA_S144_NODE_44254_length_2816_cov_2.437709_4	Brothers_NWCA_S144_NODE_44254_length_2816_cov_2.437709	NA	NA	NA	NA	NA	NA	NA	NA	NA	NA	NA	NA	NA	NA	NA	NA	6	3	0	Low-quality	Genome-fragment	2.78	0		1	2816	2816	2816	2816	r__Duplodnaviria	k__Heunggongvirae	p__Uroviricota	c__Caudoviricetes	o__	f__	lytic
Brothers_NWCA_S144_NODE_44254_length_2816_cov_2.437709	Brothers_NWCA_S144_NODE_44254_length_2816_cov_2.437709_5	Brothers_NWCA_S144_NODE_44254_length_2816_cov_2.437709	NA	NA	NA	NA	NA	NA	NA	NA	NA	NA	NA	NA	NA	NA	NA	NA	6	3	0	Low-quality	Genome-fragment	2.78	0		1	2816	2816	2816	2816	r__Duplodnaviria	k__Heunggongvirae	p__Uroviricota	c__Caudoviricetes	o__	f__	lytic
Brothers_NWCA_S144_NODE_44254_length_2816_cov_2.437709	Brothers_NWCA_S144_NODE_44254_length_2816_cov_2.437709_6	Brothers_NWCA_S144_NODE_44254_length_2816_cov_2.437709	NA	NA	NA	NA	NA	NA	PF04492.13	Bacteriophage replication protein O	7.1e-17	59.9	1	NA	NA	NA	NA	NA	6	3	0	Low-quality	Genome-fragment	2.78	0		1	2816	2816	2816	2816	r__Duplodnaviria	k__Heunggongvirae	p__Uroviricota	c__Caudoviricetes	o__	f__	lytic
Brothers_NWCA_S144_NODE_119752_length_1549_cov_1.644866	Brothers_NWCA_S144_NODE_119752_length_1549_cov_1.644866_1	Brothers_NWCA_S144_NODE_119752_length_1549_cov_1.644866	NA	NA	NA	NA	NA	NA	NA	NA	NA	NA	NA	NA	NA	NA	NA	NA	3	0	0	Not-determined	Genome-fragment	NA	0	no viral genes detected	1	1549	1549	1549	1549	r__Duplodnaviria	k__Heunggongvirae	p__Uroviricota	c__Caudoviricetes	o__	f__	lytic
Brothers_NWCA_S144_NODE_119752_length_1549_cov_1.644866	Brothers_NWCA_S144_NODE_119752_length_1549_cov_1.644866_2	Brothers_NWCA_S144_NODE_119752_length_1549_cov_1.644866	NA	NA	NA	NA	NA	NA	NA	NA	NA	NA	NA	NA	NA	NA	NA	NA	3	0	0	Not-determined	Genome-fragment	NA	0	no viral genes detected	1	1549	1549	1549	1549	r__Duplodnaviria	k__Heunggongvirae	p__Uroviricota	c__Caudoviricetes	o__	f__	lytic
Brothers_NWCA_S144_NODE_119752_length_1549_cov_1.644866	Brothers_NWCA_S144_NODE_119752_length_1549_cov_1.644866_3	Brothers_NWCA_S144_NODE_119752_length_1549_cov_1.644866	NA	NA	NA	NA	NA	NA	NA	NA	NA	NA	NA	VOG15969	REFSEQ hypothetical protein	3.8e-35	119.2	0.14	3	0	0	Not-determined	Genome-fragment	NA	0	no viral genes detected	1	1549	1549	1549	1549	r__Duplodnaviria	k__Heunggongvirae	p__Uroviricota	c__Caudoviricetes	o__	f__	lytic
Brothers_NWCA_S144_NODE_119752_length_1549_cov_1.644866	Brothers_NWCA_S144_NODE_119752_length_1549_cov_1.644866_4	Brothers_NWCA_S144_NODE_119752_length_1549_cov_1.644866	NA	NA	NA	NA	NA	NA	NA	NA	NA	NA	NA	NA	NA	NA	NA	NA	3	0	0	Not-determined	Genome-fragment	NA	0	no viral genes detected	1	1549	1549	1549	1549	r__Duplodnaviria	k__Heunggongvirae	p__Uroviricota	c__Caudoviricetes	o__	f__	lytic
Brothers_NWCA_S144_NODE_71819_length_2125_cov_0.899900	Brothers_NWCA_S144_NODE_71819_length_2125_cov_0.899900_1	Brothers_NWCA_S144_NODE_71819_length_2125_cov_0.899900	NA	NA	NA	NA	NA	NA	NA	NA	NA	NA	NA	NA	NA	NA	NA	NA	5	0	0	Not-determined	Genome-fragment	NA	0	no viral genes detected	1	2125	2125	2125	2125	r__Duplodnaviria	k__Heunggongvirae	p__Uroviricota	c__Caudoviricetes	o__	f__	lytic
Brothers_NWCA_S144_NODE_71819_length_2125_cov_0.899900	Brothers_NWCA_S144_NODE_71819_length_2125_cov_0.899900_2	Brothers_NWCA_S144_NODE_71819_length_2125_cov_0.899900	NA	NA	NA	NA	NA	NA	NA	NA	NA	NA	NA	NA	NA	NA	NA	NA	5	0	0	Not-determined	Genome-fragment	NA	0	no viral genes detected	1	2125	2125	2125	2125	r__Duplodnaviria	k__Heunggongvirae	p__Uroviricota	c__Caudoviricetes	o__	f__	lytic
Brothers_NWCA_S144_NODE_71819_length_2125_cov_0.899900	Brothers_NWCA_S144_NODE_71819_length_2125_cov_0.899900_3	Brothers_NWCA_S144_NODE_71819_length_2125_cov_0.899900	NA	NA	NA	NA	NA	NA	NA	NA	NA	NA	NA	NA	NA	NA	NA	NA	5	0	0	Not-determined	Genome-fragment	NA	0	no viral genes detected	1	2125	2125	2125	2125	r__Duplodnaviria	k__Heunggongvirae	p__Uroviricota	c__Caudoviricetes	o__	f__	lytic
Brothers_NWCA_S144_NODE_71819_length_2125_cov_0.899900	Brothers_NWCA_S144_NODE_71819_length_2125_cov_0.899900_4	Brothers_NWCA_S144_NODE_71819_length_2125_cov_0.899900	NA	NA	NA	NA	NA	NA	PF11860.8	N-acetylmuramidase	7.9e-42	141.5	0.47	VOG01021	sp|P13559|ENLYS_BPPRD Endolysin	1.6e-50	169.7	2.7	5	0	0	Not-determined	Genome-fragment	NA	0	no viral genes detected	1	2125	2125	2125	2125	r__Duplodnaviria	k__Heunggongvirae	p__Uroviricota	c__Caudoviricetes	o__	f__	lytic
Brothers_NWCA_S144_NODE_71819_length_2125_cov_0.899900	Brothers_NWCA_S144_NODE_71819_length_2125_cov_0.899900_5	Brothers_NWCA_S144_NODE_71819_length_2125_cov_0.899900	NA	NA	NA	NA	NA	NA	NA	NA	NA	NA	NA	NA	NA	NA	NA	NA	5	0	0	Not-determined	Genome-fragment	NA	0	no viral genes detected	1	2125	2125	2125	2125	r__Duplodnaviria	k__Heunggongvirae	p__Uroviricota	c__Caudoviricetes	o__	f__	lytic
Brothers_NWCA_S144_NODE_26084_length_3765_cov_1.614623	Brothers_NWCA_S144_NODE_26084_length_3765_cov_1.614623_1	Brothers_NWCA_S144_NODE_26084_length_3765_cov_1.614623	NA	NA	NA	NA	NA	NA	NA	NA	NA	NA	NA	VOG00137	sp|P03766|Y290_LAMBD Uncharacterized nin region protein ORF290	3.5e-24	83.9	3.44	4	0	0	Not-determined	Genome-fragment	NA	0	no viral genes detected	1	3765	3765	3765	3765	r__Duplodnaviria	k__Heunggongvirae	p__Uroviricota	c__Caudoviricetes	o__	f__	lytic
Brothers_NWCA_S144_NODE_26084_length_3765_cov_1.614623	Brothers_NWCA_S144_NODE_26084_length_3765_cov_1.614623_2	Brothers_NWCA_S144_NODE_26084_length_3765_cov_1.614623	NA	NA	NA	NA	NA	NA	NA	NA	NA	NA	NA	NA	NA	NA	NA	NA	4	0	0	Not-determined	Genome-fragment	NA	0	no viral genes detected	1	3765	3765	3765	3765	r__Duplodnaviria	k__Heunggongvirae	p__Uroviricota	c__Caudoviricetes	o__	f__	lytic
Brothers_NWCA_S144_NODE_26084_length_3765_cov_1.614623	Brothers_NWCA_S144_NODE_26084_length_3765_cov_1.614623_3	Brothers_NWCA_S144_NODE_26084_length_3765_cov_1.614623	NA	NA	NA	NA	NA	NA	NA	NA	NA	NA	NA	NA	NA	NA	NA	NA	4	0	0	Not-determined	Genome-fragment	NA	0	no viral genes detected	1	3765	3765	3765	3765	r__Duplodnaviria	k__Heunggongvirae	p__Uroviricota	c__Caudoviricetes	o__	f__	lytic
Brothers_NWCA_S144_NODE_26084_length_3765_cov_1.614623	Brothers_NWCA_S144_NODE_26084_length_3765_cov_1.614623_4	Brothers_NWCA_S144_NODE_26084_length_3765_cov_1.614623	NA	NA	NA	NA	NA	NA	NA	NA	NA	NA	NA	NA	NA	NA	NA	NA	4	0	0	Not-determined	Genome-fragment	NA	0	no viral genes detected	1	3765	3765	3765	3765	r__Duplodnaviria	k__Heunggongvirae	p__Uroviricota	c__Caudoviricetes	o__	f__	lytic
Brothers_NWCA_S144_NODE_425_length_25076_cov_2.647481	Brothers_NWCA_S144_NODE_425_length_25076_cov_2.647481_1	Brothers_NWCA_S144_NODE_425_length_25076_cov_2.647481	NA	NA	NA	NA	NA	NA	NA	NA	NA	NA	NA	NA	NA	NA	NA	NA	40	6	1	Low-quality	Genome-fragment	10.51	0		1	25076	25076	25076	25076	r__Duplodnaviria	k__Heunggongvirae	p__Uroviricota	c__Caudoviricetes	o__	f__	lytic
Brothers_NWCA_S144_NODE_425_length_25076_cov_2.647481	Brothers_NWCA_S144_NODE_425_length_25076_cov_2.647481_2	Brothers_NWCA_S144_NODE_425_length_25076_cov_2.647481	NA	NA	NA	NA	NA	NA	NA	NA	NA	NA	NA	NA	NA	NA	NA	NA	40	6	1	Low-quality	Genome-fragment	10.51	0		1	25076	25076	25076	25076	r__Duplodnaviria	k__Heunggongvirae	p__Uroviricota	c__Caudoviricetes	o__	f__	lytic
Brothers_NWCA_S144_NODE_425_length_25076_cov_2.647481	Brothers_NWCA_S144_NODE_425_length_25076_cov_2.647481_3	Brothers_NWCA_S144_NODE_425_length_25076_cov_2.647481	NA	NA	NA	NA	NA	NA	NA	NA	NA	NA	NA	NA	NA	NA	NA	NA	40	6	1	Low-quality	Genome-fragment	10.51	0		1	25076	25076	25076	25076	r__Duplodnaviria	k__Heunggongvirae	p__Uroviricota	c__Caudoviricetes	o__	f__	lytic
Brothers_NWCA_S144_NODE_425_length_25076_cov_2.647481	Brothers_NWCA_S144_NODE_425_length_25076_cov_2.647481_4	Brothers_NWCA_S144_NODE_425_length_25076_cov_2.647481	NA	NA	NA	NA	NA	NA	NA	NA	NA	NA	NA	NA	NA	NA	NA	NA	40	6	1	Low-quality	Genome-fragment	10.51	0		1	25076	25076	25076	25076	r__Duplodnaviria	k__Heunggongvirae	p__Uroviricota	c__Caudoviricetes	o__	f__	lytic
Brothers_NWCA_S144_NODE_425_length_25076_cov_2.647481	Brothers_NWCA_S144_NODE_425_length_25076_cov_2.647481_5	Brothers_NWCA_S144_NODE_425_length_25076_cov_2.647481	K00784	NA	rnz; ribonuclease Z [EC:3.1.26.11]	1.4e-11	43.9	0.06	NA	NA	NA	NA	NA	VOG01036	sp|C0SP91|YYCJ_BACSU Putative metallo-hydrolase YycJ	1.7e-22	78.2	3.45	40	6	1	Low-quality	Genome-fragment	10.51	0		1	25076	25076	25076	25076	r__Duplodnaviria	k__Heunggongvirae	p__Uroviricota	c__Caudoviricetes	o__	f__	lytic
Brothers_NWCA_S144_NODE_425_length_25076_cov_2.647481	Brothers_NWCA_S144_NODE_425_length_25076_cov_2.647481_6	Brothers_NWCA_S144_NODE_425_length_25076_cov_2.647481	NA	NA	NA	NA	NA	NA	NA	NA	NA	NA	NA	NA	NA	NA	NA	NA	40	6	1	Low-quality	Genome-fragment	10.51	0		1	25076	25076	25076	25076	r__Duplodnaviria	k__Heunggongvirae	p__Uroviricota	c__Caudoviricetes	o__	f__	lytic
Brothers_NWCA_S144_NODE_425_length_25076_cov_2.647481	Brothers_NWCA_S144_NODE_425_length_25076_cov_2.647481_7	Brothers_NWCA_S144_NODE_425_length_25076_cov_2.647481	K02314	NA	dnaB; replicative DNA helicase [EC:3.6.4.12]	3e-33	115.5	5.15	PF03796.15	DnaB-like helicase C terminal domain	2.3e-20	71.1	5.28	VOG00557	sp|P04530|VG41_BPT4 ATP-dependent helicase 41	1.7e-60	203.6	10	40	6	1	Low-quality	Genome-fragment	10.51	0		1	25076	25076	25076	25076	r__Duplodnaviria	k__Heunggongvirae	p__Uroviricota	c__Caudoviricetes	o__	f__	lytic
Brothers_NWCA_S144_NODE_425_length_25076_cov_2.647481	Brothers_NWCA_S144_NODE_425_length_25076_cov_2.647481_8	Brothers_NWCA_S144_NODE_425_length_25076_cov_2.647481	NA	NA	NA	NA	NA	NA	NA	NA	NA	NA	NA	VOG09773	sp|P04527|DPA62_BPT4 Sliding-clamp-loader gp44 subunit	7.5e-17	59.6	9.49	40	6	1	Low-quality	Genome-fragment	10.51	0		1	25076	25076	25076	25076	r__Duplodnaviria	k__Heunggongvirae	p__Uroviricota	c__Caudoviricetes	o__	f__	lytic
Brothers_NWCA_S144_NODE_425_length_25076_cov_2.647481	Brothers_NWCA_S144_NODE_425_length_25076_cov_2.647481_9	Brothers_NWCA_S144_NODE_425_length_25076_cov_2.647481	NA	NA	NA	NA	NA	NA	NA	NA	NA	NA	NA	NA	NA	NA	NA	NA	40	6	1	Low-quality	Genome-fragment	10.51	0		1	25076	25076	25076	25076	r__Duplodnaviria	k__Heunggongvirae	p__Uroviricota	c__Caudoviricetes	o__	f__	lytic
Brothers_NWCA_S144_NODE_425_length_25076_cov_2.647481	Brothers_NWCA_S144_NODE_425_length_25076_cov_2.647481_10	Brothers_NWCA_S144_NODE_425_length_25076_cov_2.647481	NA	NA	NA	NA	NA	NA	NA	NA	NA	NA	NA	NA	NA	NA	NA	NA	40	6	1	Low-quality	Genome-fragment	10.51	0		1	25076	25076	25076	25076	r__Duplodnaviria	k__Heunggongvirae	p__Uroviricota	c__Caudoviricetes	o__	f__	lytic
Brothers_NWCA_S144_NODE_425_length_25076_cov_2.647481	Brothers_NWCA_S144_NODE_425_length_25076_cov_2.647481_11	Brothers_NWCA_S144_NODE_425_length_25076_cov_2.647481	NA	NA	NA	NA	NA	NA	NA	NA	NA	NA	NA	VOG02416	sp|P39261|Y05F_BPT4 Uncharacterized 36.7 kDa protein in nrdC-mobD intergenic region	1.7e-20	71.1	3.56	40	6	1	Low-quality	Genome-fragment	10.51	0		1	25076	25076	25076	25076	r__Duplodnaviria	k__Heunggongvirae	p__Uroviricota	c__Caudoviricetes	o__	f__	lytic
Brothers_NWCA_S144_NODE_425_length_25076_cov_2.647481	Brothers_NWCA_S144_NODE_425_length_25076_cov_2.647481_12	Brothers_NWCA_S144_NODE_425_length_25076_cov_2.647481	K03594	NA	bfr; bacterioferritin [EC:1.16.3.1]	5.5e-12	45.9	0	NA	NA	NA	NA	NA	NA	NA	NA	NA	NA	40	6	1	Low-quality	Genome-fragment	10.51	0		1	25076	25076	25076	25076	r__Duplodnaviria	k__Heunggongvirae	p__Uroviricota	c__Caudoviricetes	o__	f__	lytic
Brothers_NWCA_S144_NODE_425_length_25076_cov_2.647481	Brothers_NWCA_S144_NODE_425_length_25076_cov_2.647481_13	Brothers_NWCA_S144_NODE_425_length_25076_cov_2.647481	NA	NA	NA	NA	NA	NA	NA	NA	NA	NA	NA	VOG02877	sp|P04535|CAPSH_BPT4 Major capsid protein	7e-14	49.6	10	40	6	1	Low-quality	Genome-fragment	10.51	0		1	25076	25076	25076	25076	r__Duplodnaviria	k__Heunggongvirae	p__Uroviricota	c__Caudoviricetes	o__	f__	lytic
Brothers_NWCA_S144_NODE_425_length_25076_cov_2.647481	Brothers_NWCA_S144_NODE_425_length_25076_cov_2.647481_14	Brothers_NWCA_S144_NODE_425_length_25076_cov_2.647481	NA	NA	NA	NA	NA	NA	NA	NA	NA	NA	NA	NA	NA	NA	NA	NA	40	6	1	Low-quality	Genome-fragment	10.51	0		1	25076	25076	25076	25076	r__Duplodnaviria	k__Heunggongvirae	p__Uroviricota	c__Caudoviricetes	o__	f__	lytic
Brothers_NWCA_S144_NODE_425_length_25076_cov_2.647481	Brothers_NWCA_S144_NODE_425_length_25076_cov_2.647481_15	Brothers_NWCA_S144_NODE_425_length_25076_cov_2.647481	NA	NA	NA	NA	NA	NA	NA	NA	NA	NA	NA	NA	NA	NA	NA	NA	40	6	1	Low-quality	Genome-fragment	10.51	0		1	25076	25076	25076	25076	r__Duplodnaviria	k__Heunggongvirae	p__Uroviricota	c__Caudoviricetes	o__	f__	lytic
Brothers_NWCA_S144_NODE_425_length_25076_cov_2.647481	Brothers_NWCA_S144_NODE_425_length_25076_cov_2.647481_16	Brothers_NWCA_S144_NODE_425_length_25076_cov_2.647481	NA	NA	NA	NA	NA	NA	NA	NA	NA	NA	NA	NA	NA	NA	NA	NA	40	6	1	Low-quality	Genome-fragment	10.51	0		1	25076	25076	25076	25076	r__Duplodnaviria	k__Heunggongvirae	p__Uroviricota	c__Caudoviricetes	o__	f__	lytic
Brothers_NWCA_S144_NODE_425_length_25076_cov_2.647481	Brothers_NWCA_S144_NODE_425_length_25076_cov_2.647481_17	Brothers_NWCA_S144_NODE_425_length_25076_cov_2.647481	NA	NA	NA	NA	NA	NA	NA	NA	NA	NA	NA	NA	NA	NA	NA	NA	40	6	1	Low-quality	Genome-fragment	10.51	0		1	25076	25076	25076	25076	r__Duplodnaviria	k__Heunggongvirae	p__Uroviricota	c__Caudoviricetes	o__	f__	lytic
Brothers_NWCA_S144_NODE_425_length_25076_cov_2.647481	Brothers_NWCA_S144_NODE_425_length_25076_cov_2.647481_18	Brothers_NWCA_S144_NODE_425_length_25076_cov_2.647481	NA	NA	NA	NA	NA	NA	NA	NA	NA	NA	NA	NA	NA	NA	NA	NA	40	6	1	Low-quality	Genome-fragment	10.51	0		1	25076	25076	25076	25076	r__Duplodnaviria	k__Heunggongvirae	p__Uroviricota	c__Caudoviricetes	o__	f__	lytic
Brothers_NWCA_S144_NODE_425_length_25076_cov_2.647481	Brothers_NWCA_S144_NODE_425_length_25076_cov_2.647481_19	Brothers_NWCA_S144_NODE_425_length_25076_cov_2.647481	K00012	AMG	UGDH, ugd; UDPglucose 6-dehydrogenase [EC:1.1.1.22]	3.4e-26	92.1	0.13	PF03721.14	UDP-glucose/GDP-mannose dehydrogenase family, NAD binding domain	2.4e-14	51.4	0.04	VOG00982	sp|O33952|UDG8_ECOLX UDP-glucose 6-dehydrogenase	3.2e-34	116.5	0.31	40	6	1	Low-quality	Genome-fragment	10.51	0		1	25076	25076	25076	25076	r__Duplodnaviria	k__Heunggongvirae	p__Uroviricota	c__Caudoviricetes	o__	f__	lytic
Brothers_NWCA_S144_NODE_425_length_25076_cov_2.647481	Brothers_NWCA_S144_NODE_425_length_25076_cov_2.647481_20	Brothers_NWCA_S144_NODE_425_length_25076_cov_2.647481	NA	NA	NA	NA	NA	NA	PF01522.21	Polysaccharide deacetylase	2.6e-11	41.6	0.03	VOG09964	REFSEQ hypothetical protein	2.1e-36	123.1	0.09	40	6	1	Low-quality	Genome-fragment	10.51	0		1	25076	25076	25076	25076	r__Duplodnaviria	k__Heunggongvirae	p__Uroviricota	c__Caudoviricetes	o__	f__	lytic
Brothers_NWCA_S144_NODE_425_length_25076_cov_2.647481	Brothers_NWCA_S144_NODE_425_length_25076_cov_2.647481_21	Brothers_NWCA_S144_NODE_425_length_25076_cov_2.647481	K01710	AMG	E4.2.1.46, rfbB, rffG; dTDP-glucose 4,6-dehydratase [EC:4.2.1.46]	1e-37	130.5	0.23	PF01370.21	NAD dependent epimerase/dehydratase family	5.1e-31	106.1	0.59	VOG00074	sp|Q9EQC1|3BHS7_MOUSE 3 beta-hydroxysteroid dehydrogenase type 7	7.8e-40	134.7	3.53	40	6	1	Low-quality	Genome-fragment	10.51	0		1	25076	25076	25076	25076	r__Duplodnaviria	k__Heunggongvirae	p__Uroviricota	c__Caudoviricetes	o__	f__	lytic
Brothers_NWCA_S144_NODE_425_length_25076_cov_2.647481	Brothers_NWCA_S144_NODE_425_length_25076_cov_2.647481_22	Brothers_NWCA_S144_NODE_425_length_25076_cov_2.647481	K01463	NA	bshB1; N-acetylglucosamine malate deacetylase 1 [EC:3.5.1.-]	5.3e-20	72.1	0.07	PF02585.17	GlcNAc-PI de-N-acetylase	1.4e-17	62.6	0.02	VOG02918	REFSEQ hypothetical protein	3e-15	54.6	0.19	40	6	1	Low-quality	Genome-fragment	10.51	0		1	25076	25076	25076	25076	r__Duplodnaviria	k__Heunggongvirae	p__Uroviricota	c__Caudoviricetes	o__	f__	lytic
Brothers_NWCA_S144_NODE_425_length_25076_cov_2.647481	Brothers_NWCA_S144_NODE_425_length_25076_cov_2.647481_23	Brothers_NWCA_S144_NODE_425_length_25076_cov_2.647481	NA	NA	NA	NA	NA	NA	NA	NA	NA	NA	NA	NA	NA	NA	NA	NA	40	6	1	Low-quality	Genome-fragment	10.51	0		1	25076	25076	25076	25076	r__Duplodnaviria	k__Heunggongvirae	p__Uroviricota	c__Caudoviricetes	o__	f__	lytic
Brothers_NWCA_S144_NODE_425_length_25076_cov_2.647481	Brothers_NWCA_S144_NODE_425_length_25076_cov_2.647481_24	Brothers_NWCA_S144_NODE_425_length_25076_cov_2.647481	NA	NA	NA	NA	NA	NA	NA	NA	NA	NA	NA	VOG24823	REFSEQ hypothetical protein	4.4e-23	79.9	0.09	40	6	1	Low-quality	Genome-fragment	10.51	0		1	25076	25076	25076	25076	r__Duplodnaviria	k__Heunggongvirae	p__Uroviricota	c__Caudoviricetes	o__	f__	lytic
Brothers_NWCA_S144_NODE_425_length_25076_cov_2.647481	Brothers_NWCA_S144_NODE_425_length_25076_cov_2.647481_25	Brothers_NWCA_S144_NODE_425_length_25076_cov_2.647481	K13010	AMG	per, rfbE; perosamine synthetase [EC:2.6.1.102]	9.8e-16	57.7	0.03	PF01041.17	DegT/DnrJ/EryC1/StrS aminotransferase family	8.8e-22	76	0.07	NA	NA	NA	NA	NA	40	6	1	Low-quality	Genome-fragment	10.51	0		1	25076	25076	25076	25076	r__Duplodnaviria	k__Heunggongvirae	p__Uroviricota	c__Caudoviricetes	o__	f__	lytic
Brothers_NWCA_S144_NODE_425_length_25076_cov_2.647481	Brothers_NWCA_S144_NODE_425_length_25076_cov_2.647481_26	Brothers_NWCA_S144_NODE_425_length_25076_cov_2.647481	NA	NA	NA	NA	NA	NA	NA	NA	NA	NA	NA	NA	NA	NA	NA	NA	40	6	1	Low-quality	Genome-fragment	10.51	0		1	25076	25076	25076	25076	r__Duplodnaviria	k__Heunggongvirae	p__Uroviricota	c__Caudoviricetes	o__	f__	lytic
Brothers_NWCA_S144_NODE_425_length_25076_cov_2.647481	Brothers_NWCA_S144_NODE_425_length_25076_cov_2.647481_27	Brothers_NWCA_S144_NODE_425_length_25076_cov_2.647481	K00613	AMG	GATM; glycine amidinotransferase [EC:2.1.4.1]	1.9e-58	198.6	0.04	NA	NA	NA	NA	NA	VOG09920	REFSEQ hypothetical phage protain (possible glycine amidinotransferase)	4.1e-98	326.9	0.09	40	6	1	Low-quality	Genome-fragment	10.51	0		1	25076	25076	25076	25076	r__Duplodnaviria	k__Heunggongvirae	p__Uroviricota	c__Caudoviricetes	o__	f__	lytic
Brothers_NWCA_S144_NODE_425_length_25076_cov_2.647481	Brothers_NWCA_S144_NODE_425_length_25076_cov_2.647481_28	Brothers_NWCA_S144_NODE_425_length_25076_cov_2.647481	K22227	AMG	ahbD; heme synthase	6.4e-17	61.5	0.14	NA	NA	NA	NA	NA	NA	NA	NA	NA	NA	40	6	1	Low-quality	Genome-fragment	10.51	0		1	25076	25076	25076	25076	r__Duplodnaviria	k__Heunggongvirae	p__Uroviricota	c__Caudoviricetes	o__	f__	lytic
Brothers_NWCA_S144_NODE_425_length_25076_cov_2.647481	Brothers_NWCA_S144_NODE_425_length_25076_cov_2.647481_29	Brothers_NWCA_S144_NODE_425_length_25076_cov_2.647481	NA	NA	NA	NA	NA	NA	NA	NA	NA	NA	NA	NA	NA	NA	NA	NA	40	6	1	Low-quality	Genome-fragment	10.51	0		1	25076	25076	25076	25076	r__Duplodnaviria	k__Heunggongvirae	p__Uroviricota	c__Caudoviricetes	o__	f__	lytic
Brothers_NWCA_S144_NODE_425_length_25076_cov_2.647481	Brothers_NWCA_S144_NODE_425_length_25076_cov_2.647481_30	Brothers_NWCA_S144_NODE_425_length_25076_cov_2.647481	NA	NA	NA	NA	NA	NA	NA	NA	NA	NA	NA	NA	NA	NA	NA	NA	40	6	1	Low-quality	Genome-fragment	10.51	0		1	25076	25076	25076	25076	r__Duplodnaviria	k__Heunggongvirae	p__Uroviricota	c__Caudoviricetes	o__	f__	lytic
Brothers_NWCA_S144_NODE_425_length_25076_cov_2.647481	Brothers_NWCA_S144_NODE_425_length_25076_cov_2.647481_31	Brothers_NWCA_S144_NODE_425_length_25076_cov_2.647481	NA	NA	NA	NA	NA	NA	NA	NA	NA	NA	NA	NA	NA	NA	NA	NA	40	6	1	Low-quality	Genome-fragment	10.51	0		1	25076	25076	25076	25076	r__Duplodnaviria	k__Heunggongvirae	p__Uroviricota	c__Caudoviricetes	o__	f__	lytic
Brothers_NWCA_S144_NODE_425_length_25076_cov_2.647481	Brothers_NWCA_S144_NODE_425_length_25076_cov_2.647481_32	Brothers_NWCA_S144_NODE_425_length_25076_cov_2.647481	NA	NA	NA	NA	NA	NA	NA	NA	NA	NA	NA	NA	NA	NA	NA	NA	40	6	1	Low-quality	Genome-fragment	10.51	0		1	25076	25076	25076	25076	r__Duplodnaviria	k__Heunggongvirae	p__Uroviricota	c__Caudoviricetes	o__	f__	lytic
Brothers_NWCA_S144_NODE_425_length_25076_cov_2.647481	Brothers_NWCA_S144_NODE_425_length_25076_cov_2.647481_33	Brothers_NWCA_S144_NODE_425_length_25076_cov_2.647481	K02621	NA	parC; topoisomerase IV subunit A [EC:5.6.2.2]	4.4e-23	81.3	0.97	PF00521.20	DNA gyrase/topoisomerase IV, subunit A	3.8e-80	267.9	1.22	VOG00356	sp|P08096|TOP2_SCHPO DNA topoisomerase 2	1.5e-112	375.1	10	40	6	1	Low-quality	Genome-fragment	10.51	0		1	25076	25076	25076	25076	r__Duplodnaviria	k__Heunggongvirae	p__Uroviricota	c__Caudoviricetes	o__	f__	lytic
Brothers_NWCA_S144_NODE_425_length_25076_cov_2.647481	Brothers_NWCA_S144_NODE_425_length_25076_cov_2.647481_34	Brothers_NWCA_S144_NODE_425_length_25076_cov_2.647481	NA	NA	NA	NA	NA	NA	NA	NA	NA	NA	NA	NA	NA	NA	NA	NA	40	6	1	Low-quality	Genome-fragment	10.51	0		1	25076	25076	25076	25076	r__Duplodnaviria	k__Heunggongvirae	p__Uroviricota	c__Caudoviricetes	o__	f__	lytic
Brothers_NWCA_S144_NODE_425_length_25076_cov_2.647481	Brothers_NWCA_S144_NODE_425_length_25076_cov_2.647481_35	Brothers_NWCA_S144_NODE_425_length_25076_cov_2.647481	K02622	NA	parE; topoisomerase IV subunit B [EC:5.6.2.2]	3.7e-55	187.5	0.7	NA	NA	NA	NA	NA	VOG00356	sp|P08096|TOP2_SCHPO DNA topoisomerase 2	7.6e-132	439	10	40	6	1	Low-quality	Genome-fragment	10.51	0		1	25076	25076	25076	25076	r__Duplodnaviria	k__Heunggongvirae	p__Uroviricota	c__Caudoviricetes	o__	f__	lytic
Brothers_NWCA_S144_NODE_425_length_25076_cov_2.647481	Brothers_NWCA_S144_NODE_425_length_25076_cov_2.647481_36	Brothers_NWCA_S144_NODE_425_length_25076_cov_2.647481	NA	NA	NA	NA	NA	NA	NA	NA	NA	NA	NA	NA	NA	NA	NA	NA	40	6	1	Low-quality	Genome-fragment	10.51	0		1	25076	25076	25076	25076	r__Duplodnaviria	k__Heunggongvirae	p__Uroviricota	c__Caudoviricetes	o__	f__	lytic
Brothers_NWCA_S144_NODE_425_length_25076_cov_2.647481	Brothers_NWCA_S144_NODE_425_length_25076_cov_2.647481_37	Brothers_NWCA_S144_NODE_425_length_25076_cov_2.647481	NA	NA	NA	NA	NA	NA	NA	NA	NA	NA	NA	NA	NA	NA	NA	NA	40	6	1	Low-quality	Genome-fragment	10.51	0		1	25076	25076	25076	25076	r__Duplodnaviria	k__Heunggongvirae	p__Uroviricota	c__Caudoviricetes	o__	f__	lytic
Brothers_NWCA_S144_NODE_425_length_25076_cov_2.647481	Brothers_NWCA_S144_NODE_425_length_25076_cov_2.647481_38	Brothers_NWCA_S144_NODE_425_length_25076_cov_2.647481	NA	NA	NA	NA	NA	NA	NA	NA	NA	NA	NA	NA	NA	NA	NA	NA	40	6	1	Low-quality	Genome-fragment	10.51	0		1	25076	25076	25076	25076	r__Duplodnaviria	k__Heunggongvirae	p__Uroviricota	c__Caudoviricetes	o__	f__	lytic
Brothers_NWCA_S144_NODE_425_length_25076_cov_2.647481	Brothers_NWCA_S144_NODE_425_length_25076_cov_2.647481_39	Brothers_NWCA_S144_NODE_425_length_25076_cov_2.647481	K07000	NA	K07000; uncharacterized protein	1.2e-16	61.1	0.03	PF05728.12	Uncharacterised protein family (UPF0227)	6.6e-11	40.6	0.02	NA	NA	NA	NA	NA	40	6	1	Low-quality	Genome-fragment	10.51	0		1	25076	25076	25076	25076	r__Duplodnaviria	k__Heunggongvirae	p__Uroviricota	c__Caudoviricetes	o__	f__	lytic
Brothers_NWCA_S144_NODE_425_length_25076_cov_2.647481	Brothers_NWCA_S144_NODE_425_length_25076_cov_2.647481_40	Brothers_NWCA_S144_NODE_425_length_25076_cov_2.647481	NA	NA	NA	NA	NA	NA	NA	NA	NA	NA	NA	NA	NA	NA	NA	NA	40	6	1	Low-quality	Genome-fragment	10.51	0		1	25076	25076	25076	25076	r__Duplodnaviria	k__Heunggongvirae	p__Uroviricota	c__Caudoviricetes	o__	f__	lytic
Brothers_NWCA_S144_NODE_12834_length_5405_cov_0.977075	Brothers_NWCA_S144_NODE_12834_length_5405_cov_0.977075_1	Brothers_NWCA_S144_NODE_12834_length_5405_cov_0.977075	NA	NA	NA	NA	NA	NA	NA	NA	NA	NA	NA	VOG00771	sp|P15075|VG50_BPT4 Head completion protein Gp50	5.5e-26	89.4	10	10	4	0	Low-quality	Genome-fragment	2.12	0		1	5405	5405	5405	5405	r__Duplodnaviria	k__Heunggongvirae	p__Uroviricota	c__Caudoviricetes	o__	f__	lytic
Brothers_NWCA_S144_NODE_12834_length_5405_cov_0.977075	Brothers_NWCA_S144_NODE_12834_length_5405_cov_0.977075_2	Brothers_NWCA_S144_NODE_12834_length_5405_cov_0.977075	NA	NA	NA	NA	NA	NA	NA	NA	NA	NA	NA	NA	NA	NA	NA	NA	10	4	0	Low-quality	Genome-fragment	2.12	0		1	5405	5405	5405	5405	r__Duplodnaviria	k__Heunggongvirae	p__Uroviricota	c__Caudoviricetes	o__	f__	lytic
Brothers_NWCA_S144_NODE_12834_length_5405_cov_0.977075	Brothers_NWCA_S144_NODE_12834_length_5405_cov_0.977075_3	Brothers_NWCA_S144_NODE_12834_length_5405_cov_0.977075	NA	NA	NA	NA	NA	NA	NA	NA	NA	NA	NA	NA	NA	NA	NA	NA	10	4	0	Low-quality	Genome-fragment	2.12	0		1	5405	5405	5405	5405	r__Duplodnaviria	k__Heunggongvirae	p__Uroviricota	c__Caudoviricetes	o__	f__	lytic
Brothers_NWCA_S144_NODE_12834_length_5405_cov_0.977075	Brothers_NWCA_S144_NODE_12834_length_5405_cov_0.977075_4	Brothers_NWCA_S144_NODE_12834_length_5405_cov_0.977075	NA	NA	NA	NA	NA	NA	NA	NA	NA	NA	NA	NA	NA	NA	NA	NA	10	4	0	Low-quality	Genome-fragment	2.12	0		1	5405	5405	5405	5405	r__Duplodnaviria	k__Heunggongvirae	p__Uroviricota	c__Caudoviricetes	o__	f__	lytic
Brothers_NWCA_S144_NODE_12834_length_5405_cov_0.977075	Brothers_NWCA_S144_NODE_12834_length_5405_cov_0.977075_5	Brothers_NWCA_S144_NODE_12834_length_5405_cov_0.977075	NA	NA	NA	NA	NA	NA	NA	NA	NA	NA	NA	VOG02569	sp|P15076|DNAPR_BPT4 Terminal DNA protecting protein	3.7e-20	70.4	6.97	10	4	0	Low-quality	Genome-fragment	2.12	0		1	5405	5405	5405	5405	r__Duplodnaviria	k__Heunggongvirae	p__Uroviricota	c__Caudoviricetes	o__	f__	lytic
Brothers_NWCA_S144_NODE_12834_length_5405_cov_0.977075	Brothers_NWCA_S144_NODE_12834_length_5405_cov_0.977075_6	Brothers_NWCA_S144_NODE_12834_length_5405_cov_0.977075	NA	NA	NA	NA	NA	NA	NA	NA	NA	NA	NA	VOG09925	REFSEQ hypothetical protein	1.6e-33	114	0.25	10	4	0	Low-quality	Genome-fragment	2.12	0		1	5405	5405	5405	5405	r__Duplodnaviria	k__Heunggongvirae	p__Uroviricota	c__Caudoviricetes	o__	f__	lytic
Brothers_NWCA_S144_NODE_12834_length_5405_cov_0.977075	Brothers_NWCA_S144_NODE_12834_length_5405_cov_0.977075_7	Brothers_NWCA_S144_NODE_12834_length_5405_cov_0.977075	K18640	NA	parM; plasmid segregation protein ParM	1.5e-44	153	0.45	PF17989.1	Actin like proteins N terminal domain	5.2e-17	60.5	0.34	VOG03013	REFSEQ hypothetical protein	3e-27	93.4	1.56	10	4	0	Low-quality	Genome-fragment	2.12	0		1	5405	5405	5405	5405	r__Duplodnaviria	k__Heunggongvirae	p__Uroviricota	c__Caudoviricetes	o__	f__	lytic
Brothers_NWCA_S144_NODE_12834_length_5405_cov_0.977075	Brothers_NWCA_S144_NODE_12834_length_5405_cov_0.977075_8	Brothers_NWCA_S144_NODE_12834_length_5405_cov_0.977075	NA	NA	NA	NA	NA	NA	NA	NA	NA	NA	NA	VOG03500	REFSEQ hypothetical protein	3.3e-48	161.6	3.08	10	4	0	Low-quality	Genome-fragment	2.12	0		1	5405	5405	5405	5405	r__Duplodnaviria	k__Heunggongvirae	p__Uroviricota	c__Caudoviricetes	o__	f__	lytic
Brothers_NWCA_S144_NODE_12834_length_5405_cov_0.977075	Brothers_NWCA_S144_NODE_12834_length_5405_cov_0.977075_9	Brothers_NWCA_S144_NODE_12834_length_5405_cov_0.977075	NA	NA	NA	NA	NA	NA	NA	NA	NA	NA	NA	NA	NA	NA	NA	NA	10	4	0	Low-quality	Genome-fragment	2.12	0		1	5405	5405	5405	5405	r__Duplodnaviria	k__Heunggongvirae	p__Uroviricota	c__Caudoviricetes	o__	f__	lytic
Brothers_NWCA_S144_NODE_12834_length_5405_cov_0.977075	Brothers_NWCA_S144_NODE_12834_length_5405_cov_0.977075_10	Brothers_NWCA_S144_NODE_12834_length_5405_cov_0.977075	NA	NA	NA	NA	NA	NA	NA	NA	NA	NA	NA	NA	NA	NA	NA	NA	10	4	0	Low-quality	Genome-fragment	2.12	0		1	5405	5405	5405	5405	r__Duplodnaviria	k__Heunggongvirae	p__Uroviricota	c__Caudoviricetes	o__	f__	lytic
Brothers_NWCA_S144_NODE_12834_length_5405_cov_0.977075	Brothers_NWCA_S144_NODE_12834_length_5405_cov_0.977075_11	Brothers_NWCA_S144_NODE_12834_length_5405_cov_0.977075	NA	NA	NA	NA	NA	NA	NA	NA	NA	NA	NA	NA	NA	NA	NA	NA	10	4	0	Low-quality	Genome-fragment	2.12	0		1	5405	5405	5405	5405	r__Duplodnaviria	k__Heunggongvirae	p__Uroviricota	c__Caudoviricetes	o__	f__	lytic
Brothers_NWCA_S144_NODE_114247_length_1596_cov_1.428863	Brothers_NWCA_S144_NODE_114247_length_1596_cov_1.428863_1	Brothers_NWCA_S144_NODE_114247_length_1596_cov_1.428863	NA	NA	NA	NA	NA	NA	NA	NA	NA	NA	NA	NA	NA	NA	NA	NA	4	0	0	Not-determined	Genome-fragment	NA	0	no viral genes detected	1	1596	1596	1596	1596	r__Duplodnaviria	k__Heunggongvirae	p__Uroviricota	c__Caudoviricetes	o__	f__	lytic
Brothers_NWCA_S144_NODE_114247_length_1596_cov_1.428863	Brothers_NWCA_S144_NODE_114247_length_1596_cov_1.428863_2	Brothers_NWCA_S144_NODE_114247_length_1596_cov_1.428863	NA	NA	NA	NA	NA	NA	NA	NA	NA	NA	NA	VOG19497	REFSEQ hypothetical protein	1.9e-27	94.1	0.04	4	0	0	Not-determined	Genome-fragment	NA	0	no viral genes detected	1	1596	1596	1596	1596	r__Duplodnaviria	k__Heunggongvirae	p__Uroviricota	c__Caudoviricetes	o__	f__	lytic
Brothers_NWCA_S144_NODE_114247_length_1596_cov_1.428863	Brothers_NWCA_S144_NODE_114247_length_1596_cov_1.428863_3	Brothers_NWCA_S144_NODE_114247_length_1596_cov_1.428863	NA	NA	NA	NA	NA	NA	NA	NA	NA	NA	NA	NA	NA	NA	NA	NA	4	0	0	Not-determined	Genome-fragment	NA	0	no viral genes detected	1	1596	1596	1596	1596	r__Duplodnaviria	k__Heunggongvirae	p__Uroviricota	c__Caudoviricetes	o__	f__	lytic
Brothers_NWCA_S144_NODE_114247_length_1596_cov_1.428863	Brothers_NWCA_S144_NODE_114247_length_1596_cov_1.428863_4	Brothers_NWCA_S144_NODE_114247_length_1596_cov_1.428863	NA	NA	NA	NA	NA	NA	NA	NA	NA	NA	NA	NA	NA	NA	NA	NA	4	0	0	Not-determined	Genome-fragment	NA	0	no viral genes detected	1	1596	1596	1596	1596	r__Duplodnaviria	k__Heunggongvirae	p__Uroviricota	c__Caudoviricetes	o__	f__	lytic
Brothers_NWCA_S144_NODE_39443_length_3008_cov_1.473447	Brothers_NWCA_S144_NODE_39443_length_3008_cov_1.473447_1	Brothers_NWCA_S144_NODE_39443_length_3008_cov_1.473447	NA	NA	NA	NA	NA	NA	NA	NA	NA	NA	NA	NA	NA	NA	NA	NA	4	0	0	Not-determined	Genome-fragment	NA	0	no viral genes detected	1	3008	3008	3008	3008	NA	NA	NA	NA	NA	NA	lytic
Brothers_NWCA_S144_NODE_39443_length_3008_cov_1.473447	Brothers_NWCA_S144_NODE_39443_length_3008_cov_1.473447_2	Brothers_NWCA_S144_NODE_39443_length_3008_cov_1.473447	NA	NA	NA	NA	NA	NA	PF16793.5	RepB DNA-primase from phage plasmid	7.9e-13	47.2	1	NA	NA	NA	NA	NA	4	0	0	Not-determined	Genome-fragment	NA	0	no viral genes detected	1	3008	3008	3008	3008	NA	NA	NA	NA	NA	NA	lytic
Brothers_NWCA_S144_NODE_39443_length_3008_cov_1.473447	Brothers_NWCA_S144_NODE_39443_length_3008_cov_1.473447_3	Brothers_NWCA_S144_NODE_39443_length_3008_cov_1.473447	NA	NA	NA	NA	NA	NA	NA	NA	NA	NA	NA	VOG00736	REFSEQ hypothetical protein	3.8e-15	53.6	5.39	4	0	0	Not-determined	Genome-fragment	NA	0	no viral genes detected	1	3008	3008	3008	3008	NA	NA	NA	NA	NA	NA	lytic
Brothers_NWCA_S144_NODE_39443_length_3008_cov_1.473447	Brothers_NWCA_S144_NODE_39443_length_3008_cov_1.473447_4	Brothers_NWCA_S144_NODE_39443_length_3008_cov_1.473447	NA	NA	NA	NA	NA	NA	NA	NA	NA	NA	NA	NA	NA	NA	NA	NA	4	0	0	Not-determined	Genome-fragment	NA	0	no viral genes detected	1	3008	3008	3008	3008	NA	NA	NA	NA	NA	NA	lytic
Brothers_NWCA_S144_NODE_4568_length_8845_cov_1.087864	Brothers_NWCA_S144_NODE_4568_length_8845_cov_1.087864_1	Brothers_NWCA_S144_NODE_4568_length_8845_cov_1.087864	K01342	NA	aprE; subtilisin [EC:3.4.21.62]	5.5e-99	332.4	0.12	PF00082.22	Subtilase family	1.5e-44	150.6	0.29	VOG15726	sp|P29139|ISP_PAEPO Intracellular serine protease	9.5e-55	183.5	0.44	7	0	1	Not-determined	Genome-fragment	NA	0	no viral genes detected	1	8845	8845	8845	8845	r__Duplodnaviria	k__Heunggongvirae	p__Uroviricota	c__Caudoviricetes	o__	f__	lytic
Brothers_NWCA_S144_NODE_4568_length_8845_cov_1.087864	Brothers_NWCA_S144_NODE_4568_length_8845_cov_1.087864_2	Brothers_NWCA_S144_NODE_4568_length_8845_cov_1.087864	K06348	NA	kapD; sporulation inhibitor KapD	2.3e-22	79.6	0.01	PF00929.24	Exonuclease	2.1e-12	46	1.28	VOG00231	sp|P04536|EXOD_BPT4 Exodeoxyribonuclease	3.1e-12	44.8	10	7	0	1	Not-determined	Genome-fragment	NA	0	no viral genes detected	1	8845	8845	8845	8845	r__Duplodnaviria	k__Heunggongvirae	p__Uroviricota	c__Caudoviricetes	o__	f__	lytic
Brothers_NWCA_S144_NODE_4568_length_8845_cov_1.087864	Brothers_NWCA_S144_NODE_4568_length_8845_cov_1.087864_3	Brothers_NWCA_S144_NODE_4568_length_8845_cov_1.087864	NA	NA	NA	NA	NA	NA	NA	NA	NA	NA	NA	NA	NA	NA	NA	NA	7	0	1	Not-determined	Genome-fragment	NA	0	no viral genes detected	1	8845	8845	8845	8845	r__Duplodnaviria	k__Heunggongvirae	p__Uroviricota	c__Caudoviricetes	o__	f__	lytic
Brothers_NWCA_S144_NODE_4568_length_8845_cov_1.087864	Brothers_NWCA_S144_NODE_4568_length_8845_cov_1.087864_4	Brothers_NWCA_S144_NODE_4568_length_8845_cov_1.087864	NA	NA	NA	NA	NA	NA	NA	NA	NA	NA	NA	NA	NA	NA	NA	NA	7	0	1	Not-determined	Genome-fragment	NA	0	no viral genes detected	1	8845	8845	8845	8845	r__Duplodnaviria	k__Heunggongvirae	p__Uroviricota	c__Caudoviricetes	o__	f__	lytic
Brothers_NWCA_S144_NODE_4568_length_8845_cov_1.087864	Brothers_NWCA_S144_NODE_4568_length_8845_cov_1.087864_5	Brothers_NWCA_S144_NODE_4568_length_8845_cov_1.087864	K07317	NA	K07317; adenine-specific DNA-methyltransferase [EC:2.1.1.72]	1.7e-24	86.8	0.4	PF02384.16	N-6 DNA Methylase	3.2e-13	47.7	0.14	VOG00171	sp|P10835|MTC3_PBCVC Modification methylase CviBIII	9.3e-21	72.1	0.2	7	0	1	Not-determined	Genome-fragment	NA	0	no viral genes detected	1	8845	8845	8845	8845	r__Duplodnaviria	k__Heunggongvirae	p__Uroviricota	c__Caudoviricetes	o__	f__	lytic
Brothers_NWCA_S144_NODE_4568_length_8845_cov_1.087864	Brothers_NWCA_S144_NODE_4568_length_8845_cov_1.087864_6	Brothers_NWCA_S144_NODE_4568_length_8845_cov_1.087864	K00571	NA	E2.1.1.72; site-specific DNA-methyltransferase (adenine-specific) [EC:2.1.1.72]	3.3e-24	85.8	3.81	PF01555.18	DNA methylase	4e-25	87	5.1	VOG00102	sp|P29538|MTH1_HAEPA Modification methylase HpaI	3.4e-30	103	10	7	0	1	Not-determined	Genome-fragment	NA	0	no viral genes detected	1	8845	8845	8845	8845	r__Duplodnaviria	k__Heunggongvirae	p__Uroviricota	c__Caudoviricetes	o__	f__	lytic
Brothers_NWCA_S144_NODE_4568_length_8845_cov_1.087864	Brothers_NWCA_S144_NODE_4568_length_8845_cov_1.087864_7	Brothers_NWCA_S144_NODE_4568_length_8845_cov_1.087864	NA	NA	NA	NA	NA	NA	NA	NA	NA	NA	NA	NA	NA	NA	NA	NA	7	0	1	Not-determined	Genome-fragment	NA	0	no viral genes detected	1	8845	8845	8845	8845	r__Duplodnaviria	k__Heunggongvirae	p__Uroviricota	c__Caudoviricetes	o__	f__	lytic
Brothers_NWCA_S144_NODE_86665_length_1896_cov_0.896552	Brothers_NWCA_S144_NODE_86665_length_1896_cov_0.896552_1	Brothers_NWCA_S144_NODE_86665_length_1896_cov_0.896552	NA	NA	NA	NA	NA	NA	NA	NA	NA	NA	NA	NA	NA	NA	NA	NA	5	2	0	Low-quality	Genome-fragment	1.81	0		1	1896	1896	1896	1896	r__Duplodnaviria	k__Heunggongvirae	p__Uroviricota	c__Caudoviricetes	o__	f__	lytic
Brothers_NWCA_S144_NODE_86665_length_1896_cov_0.896552	Brothers_NWCA_S144_NODE_86665_length_1896_cov_0.896552_2	Brothers_NWCA_S144_NODE_86665_length_1896_cov_0.896552	NA	NA	NA	NA	NA	NA	NA	NA	NA	NA	NA	NA	NA	NA	NA	NA	5	2	0	Low-quality	Genome-fragment	1.81	0		1	1896	1896	1896	1896	r__Duplodnaviria	k__Heunggongvirae	p__Uroviricota	c__Caudoviricetes	o__	f__	lytic
Brothers_NWCA_S144_NODE_86665_length_1896_cov_0.896552	Brothers_NWCA_S144_NODE_86665_length_1896_cov_0.896552_3	Brothers_NWCA_S144_NODE_86665_length_1896_cov_0.896552	NA	NA	NA	NA	NA	NA	NA	NA	NA	NA	NA	VOG00085	REFSEQ hypothetical protein	5.7e-15	53.4	4.19	5	2	0	Low-quality	Genome-fragment	1.81	0		1	1896	1896	1896	1896	r__Duplodnaviria	k__Heunggongvirae	p__Uroviricota	c__Caudoviricetes	o__	f__	lytic
Brothers_NWCA_S144_NODE_86665_length_1896_cov_0.896552	Brothers_NWCA_S144_NODE_86665_length_1896_cov_0.896552_4	Brothers_NWCA_S144_NODE_86665_length_1896_cov_0.896552	NA	NA	NA	NA	NA	NA	NA	NA	NA	NA	NA	NA	NA	NA	NA	NA	5	2	0	Low-quality	Genome-fragment	1.81	0		1	1896	1896	1896	1896	r__Duplodnaviria	k__Heunggongvirae	p__Uroviricota	c__Caudoviricetes	o__	f__	lytic
Brothers_NWCA_S144_NODE_86665_length_1896_cov_0.896552	Brothers_NWCA_S144_NODE_86665_length_1896_cov_0.896552_5	Brothers_NWCA_S144_NODE_86665_length_1896_cov_0.896552	NA	NA	NA	NA	NA	NA	PF04275.14	Phosphomevalonate kinase	1e-11	42.9	0	VOG00517	sp|Q7Y4Y9|DNMK_BPR69 Deoxynucleotide monophosphate kinase	7.3e-21	72.8	10	5	2	0	Low-quality	Genome-fragment	1.81	0		1	1896	1896	1896	1896	r__Duplodnaviria	k__Heunggongvirae	p__Uroviricota	c__Caudoviricetes	o__	f__	lytic
Brothers_NWCA_S144_NODE_19179_length_4406_cov_1.546156	Brothers_NWCA_S144_NODE_19179_length_4406_cov_1.546156_1	Brothers_NWCA_S144_NODE_19179_length_4406_cov_1.546156	NA	NA	NA	NA	NA	NA	NA	NA	NA	NA	NA	NA	NA	NA	NA	NA	11	1	0	Low-quality	Genome-fragment	6.11	0		1	4406	4406	4406	4406	r__Duplodnaviria	k__Heunggongvirae	p__Uroviricota	c__Caudoviricetes	o__	f__	lytic
Brothers_NWCA_S144_NODE_19179_length_4406_cov_1.546156	Brothers_NWCA_S144_NODE_19179_length_4406_cov_1.546156_2	Brothers_NWCA_S144_NODE_19179_length_4406_cov_1.546156	NA	NA	NA	NA	NA	NA	NA	NA	NA	NA	NA	NA	NA	NA	NA	NA	11	1	0	Low-quality	Genome-fragment	6.11	0		1	4406	4406	4406	4406	r__Duplodnaviria	k__Heunggongvirae	p__Uroviricota	c__Caudoviricetes	o__	f__	lytic
Brothers_NWCA_S144_NODE_19179_length_4406_cov_1.546156	Brothers_NWCA_S144_NODE_19179_length_4406_cov_1.546156_3	Brothers_NWCA_S144_NODE_19179_length_4406_cov_1.546156	NA	NA	NA	NA	NA	NA	NA	NA	NA	NA	NA	NA	NA	NA	NA	NA	11	1	0	Low-quality	Genome-fragment	6.11	0		1	4406	4406	4406	4406	r__Duplodnaviria	k__Heunggongvirae	p__Uroviricota	c__Caudoviricetes	o__	f__	lytic
Brothers_NWCA_S144_NODE_19179_length_4406_cov_1.546156	Brothers_NWCA_S144_NODE_19179_length_4406_cov_1.546156_4	Brothers_NWCA_S144_NODE_19179_length_4406_cov_1.546156	NA	NA	NA	NA	NA	NA	NA	NA	NA	NA	NA	NA	NA	NA	NA	NA	11	1	0	Low-quality	Genome-fragment	6.11	0		1	4406	4406	4406	4406	r__Duplodnaviria	k__Heunggongvirae	p__Uroviricota	c__Caudoviricetes	o__	f__	lytic
Brothers_NWCA_S144_NODE_19179_length_4406_cov_1.546156	Brothers_NWCA_S144_NODE_19179_length_4406_cov_1.546156_5	Brothers_NWCA_S144_NODE_19179_length_4406_cov_1.546156	NA	NA	NA	NA	NA	NA	NA	NA	NA	NA	NA	NA	NA	NA	NA	NA	11	1	0	Low-quality	Genome-fragment	6.11	0		1	4406	4406	4406	4406	r__Duplodnaviria	k__Heunggongvirae	p__Uroviricota	c__Caudoviricetes	o__	f__	lytic
Brothers_NWCA_S144_NODE_19179_length_4406_cov_1.546156	Brothers_NWCA_S144_NODE_19179_length_4406_cov_1.546156_6	Brothers_NWCA_S144_NODE_19179_length_4406_cov_1.546156	NA	NA	NA	NA	NA	NA	NA	NA	NA	NA	NA	NA	NA	NA	NA	NA	11	1	0	Low-quality	Genome-fragment	6.11	0		1	4406	4406	4406	4406	r__Duplodnaviria	k__Heunggongvirae	p__Uroviricota	c__Caudoviricetes	o__	f__	lytic
Brothers_NWCA_S144_NODE_19179_length_4406_cov_1.546156	Brothers_NWCA_S144_NODE_19179_length_4406_cov_1.546156_7	Brothers_NWCA_S144_NODE_19179_length_4406_cov_1.546156	NA	NA	NA	NA	NA	NA	NA	NA	NA	NA	NA	NA	NA	NA	NA	NA	11	1	0	Low-quality	Genome-fragment	6.11	0		1	4406	4406	4406	4406	r__Duplodnaviria	k__Heunggongvirae	p__Uroviricota	c__Caudoviricetes	o__	f__	lytic
Brothers_NWCA_S144_NODE_19179_length_4406_cov_1.546156	Brothers_NWCA_S144_NODE_19179_length_4406_cov_1.546156_8	Brothers_NWCA_S144_NODE_19179_length_4406_cov_1.546156	NA	NA	NA	NA	NA	NA	NA	NA	NA	NA	NA	NA	NA	NA	NA	NA	11	1	0	Low-quality	Genome-fragment	6.11	0		1	4406	4406	4406	4406	r__Duplodnaviria	k__Heunggongvirae	p__Uroviricota	c__Caudoviricetes	o__	f__	lytic
Brothers_NWCA_S144_NODE_19179_length_4406_cov_1.546156	Brothers_NWCA_S144_NODE_19179_length_4406_cov_1.546156_9	Brothers_NWCA_S144_NODE_19179_length_4406_cov_1.546156	NA	NA	NA	NA	NA	NA	NA	NA	NA	NA	NA	NA	NA	NA	NA	NA	11	1	0	Low-quality	Genome-fragment	6.11	0		1	4406	4406	4406	4406	r__Duplodnaviria	k__Heunggongvirae	p__Uroviricota	c__Caudoviricetes	o__	f__	lytic
Brothers_NWCA_S144_NODE_19179_length_4406_cov_1.546156	Brothers_NWCA_S144_NODE_19179_length_4406_cov_1.546156_10	Brothers_NWCA_S144_NODE_19179_length_4406_cov_1.546156	NA	NA	NA	NA	NA	NA	NA	NA	NA	NA	NA	NA	NA	NA	NA	NA	11	1	0	Low-quality	Genome-fragment	6.11	0		1	4406	4406	4406	4406	r__Duplodnaviria	k__Heunggongvirae	p__Uroviricota	c__Caudoviricetes	o__	f__	lytic
Brothers_NWCA_S144_NODE_19179_length_4406_cov_1.546156	Brothers_NWCA_S144_NODE_19179_length_4406_cov_1.546156_11	Brothers_NWCA_S144_NODE_19179_length_4406_cov_1.546156	NA	NA	NA	NA	NA	NA	NA	NA	NA	NA	NA	VOG12016	REFSEQ hypothetical protein	7.6e-12	42.8	1.04	11	1	0	Low-quality	Genome-fragment	6.11	0		1	4406	4406	4406	4406	r__Duplodnaviria	k__Heunggongvirae	p__Uroviricota	c__Caudoviricetes	o__	f__	lytic
Brothers_NWCA_S144_NODE_21457_length_4161_cov_1.036440	Brothers_NWCA_S144_NODE_21457_length_4161_cov_1.036440_1	Brothers_NWCA_S144_NODE_21457_length_4161_cov_1.036440	K01174	NA	nuc; micrococcal nuclease [EC:3.1.31.1]	9.2e-15	54.8	0.74	NA	NA	NA	NA	NA	VOG01047	REFSEQ hypothetical protein	1e-12	45.7	4.24	12	1	0	Low-quality	Genome-fragment	2.41	0		1	4161	4161	4161	4161	r__Duplodnaviria	k__Heunggongvirae	p__Uroviricota	c__Caudoviricetes	o__	f__	lytic
Brothers_NWCA_S144_NODE_21457_length_4161_cov_1.036440	Brothers_NWCA_S144_NODE_21457_length_4161_cov_1.036440_2	Brothers_NWCA_S144_NODE_21457_length_4161_cov_1.036440	NA	NA	NA	NA	NA	NA	NA	NA	NA	NA	NA	NA	NA	NA	NA	NA	12	1	0	Low-quality	Genome-fragment	2.41	0		1	4161	4161	4161	4161	r__Duplodnaviria	k__Heunggongvirae	p__Uroviricota	c__Caudoviricetes	o__	f__	lytic
Brothers_NWCA_S144_NODE_21457_length_4161_cov_1.036440	Brothers_NWCA_S144_NODE_21457_length_4161_cov_1.036440_3	Brothers_NWCA_S144_NODE_21457_length_4161_cov_1.036440	NA	NA	NA	NA	NA	NA	NA	NA	NA	NA	NA	NA	NA	NA	NA	NA	12	1	0	Low-quality	Genome-fragment	2.41	0		1	4161	4161	4161	4161	r__Duplodnaviria	k__Heunggongvirae	p__Uroviricota	c__Caudoviricetes	o__	f__	lytic
Brothers_NWCA_S144_NODE_21457_length_4161_cov_1.036440	Brothers_NWCA_S144_NODE_21457_length_4161_cov_1.036440_4	Brothers_NWCA_S144_NODE_21457_length_4161_cov_1.036440	NA	NA	NA	NA	NA	NA	NA	NA	NA	NA	NA	NA	NA	NA	NA	NA	12	1	0	Low-quality	Genome-fragment	2.41	0		1	4161	4161	4161	4161	r__Duplodnaviria	k__Heunggongvirae	p__Uroviricota	c__Caudoviricetes	o__	f__	lytic
Brothers_NWCA_S144_NODE_21457_length_4161_cov_1.036440	Brothers_NWCA_S144_NODE_21457_length_4161_cov_1.036440_5	Brothers_NWCA_S144_NODE_21457_length_4161_cov_1.036440	NA	NA	NA	NA	NA	NA	NA	NA	NA	NA	NA	VOG02234	REFSEQ hypothetical protein	5.1e-14	49.9	0.51	12	1	0	Low-quality	Genome-fragment	2.41	0		1	4161	4161	4161	4161	r__Duplodnaviria	k__Heunggongvirae	p__Uroviricota	c__Caudoviricetes	o__	f__	lytic
Brothers_NWCA_S144_NODE_21457_length_4161_cov_1.036440	Brothers_NWCA_S144_NODE_21457_length_4161_cov_1.036440_6	Brothers_NWCA_S144_NODE_21457_length_4161_cov_1.036440	NA	NA	NA	NA	NA	NA	NA	NA	NA	NA	NA	NA	NA	NA	NA	NA	12	1	0	Low-quality	Genome-fragment	2.41	0		1	4161	4161	4161	4161	r__Duplodnaviria	k__Heunggongvirae	p__Uroviricota	c__Caudoviricetes	o__	f__	lytic
Brothers_NWCA_S144_NODE_21457_length_4161_cov_1.036440	Brothers_NWCA_S144_NODE_21457_length_4161_cov_1.036440_7	Brothers_NWCA_S144_NODE_21457_length_4161_cov_1.036440	NA	NA	NA	NA	NA	NA	NA	NA	NA	NA	NA	NA	NA	NA	NA	NA	12	1	0	Low-quality	Genome-fragment	2.41	0		1	4161	4161	4161	4161	r__Duplodnaviria	k__Heunggongvirae	p__Uroviricota	c__Caudoviricetes	o__	f__	lytic
Brothers_NWCA_S144_NODE_21457_length_4161_cov_1.036440	Brothers_NWCA_S144_NODE_21457_length_4161_cov_1.036440_8	Brothers_NWCA_S144_NODE_21457_length_4161_cov_1.036440	NA	NA	NA	NA	NA	NA	NA	NA	NA	NA	NA	NA	NA	NA	NA	NA	12	1	0	Low-quality	Genome-fragment	2.41	0		1	4161	4161	4161	4161	r__Duplodnaviria	k__Heunggongvirae	p__Uroviricota	c__Caudoviricetes	o__	f__	lytic
Brothers_NWCA_S144_NODE_21457_length_4161_cov_1.036440	Brothers_NWCA_S144_NODE_21457_length_4161_cov_1.036440_9	Brothers_NWCA_S144_NODE_21457_length_4161_cov_1.036440	NA	NA	NA	NA	NA	NA	NA	NA	NA	NA	NA	NA	NA	NA	NA	NA	12	1	0	Low-quality	Genome-fragment	2.41	0		1	4161	4161	4161	4161	r__Duplodnaviria	k__Heunggongvirae	p__Uroviricota	c__Caudoviricetes	o__	f__	lytic
Brothers_NWCA_S144_NODE_21457_length_4161_cov_1.036440	Brothers_NWCA_S144_NODE_21457_length_4161_cov_1.036440_10	Brothers_NWCA_S144_NODE_21457_length_4161_cov_1.036440	NA	NA	NA	NA	NA	NA	NA	NA	NA	NA	NA	NA	NA	NA	NA	NA	12	1	0	Low-quality	Genome-fragment	2.41	0		1	4161	4161	4161	4161	r__Duplodnaviria	k__Heunggongvirae	p__Uroviricota	c__Caudoviricetes	o__	f__	lytic
Brothers_NWCA_S144_NODE_21457_length_4161_cov_1.036440	Brothers_NWCA_S144_NODE_21457_length_4161_cov_1.036440_11	Brothers_NWCA_S144_NODE_21457_length_4161_cov_1.036440	NA	NA	NA	NA	NA	NA	NA	NA	NA	NA	NA	VOG10377	REFSEQ hypothetical protein	7.1e-26	88.7	4.78	12	1	0	Low-quality	Genome-fragment	2.41	0		1	4161	4161	4161	4161	r__Duplodnaviria	k__Heunggongvirae	p__Uroviricota	c__Caudoviricetes	o__	f__	lytic
Brothers_NWCA_S144_NODE_21457_length_4161_cov_1.036440	Brothers_NWCA_S144_NODE_21457_length_4161_cov_1.036440_12	Brothers_NWCA_S144_NODE_21457_length_4161_cov_1.036440	NA	NA	NA	NA	NA	NA	NA	NA	NA	NA	NA	NA	NA	NA	NA	NA	12	1	0	Low-quality	Genome-fragment	2.41	0		1	4161	4161	4161	4161	r__Duplodnaviria	k__Heunggongvirae	p__Uroviricota	c__Caudoviricetes	o__	f__	lytic
Brothers_NWCA_S144_NODE_6678_length_7420_cov_2.860140	Brothers_NWCA_S144_NODE_6678_length_7420_cov_2.860140_1	Brothers_NWCA_S144_NODE_6678_length_7420_cov_2.860140	NA	NA	NA	NA	NA	NA	NA	NA	NA	NA	NA	NA	NA	NA	NA	NA	10	2	0	Low-quality	Genome-fragment	2.37	0		1	7420	7420	7420	7420	r__Duplodnaviria	k__Heunggongvirae	p__Uroviricota	c__Caudoviricetes	o__	f__	lytic
Brothers_NWCA_S144_NODE_6678_length_7420_cov_2.860140	Brothers_NWCA_S144_NODE_6678_length_7420_cov_2.860140_2	Brothers_NWCA_S144_NODE_6678_length_7420_cov_2.860140	NA	NA	NA	NA	NA	NA	NA	NA	NA	NA	NA	NA	NA	NA	NA	NA	10	2	0	Low-quality	Genome-fragment	2.37	0		1	7420	7420	7420	7420	r__Duplodnaviria	k__Heunggongvirae	p__Uroviricota	c__Caudoviricetes	o__	f__	lytic
Brothers_NWCA_S144_NODE_6678_length_7420_cov_2.860140	Brothers_NWCA_S144_NODE_6678_length_7420_cov_2.860140_3	Brothers_NWCA_S144_NODE_6678_length_7420_cov_2.860140	NA	NA	NA	NA	NA	NA	NA	NA	NA	NA	NA	NA	NA	NA	NA	NA	10	2	0	Low-quality	Genome-fragment	2.37	0		1	7420	7420	7420	7420	r__Duplodnaviria	k__Heunggongvirae	p__Uroviricota	c__Caudoviricetes	o__	f__	lytic
Brothers_NWCA_S144_NODE_6678_length_7420_cov_2.860140	Brothers_NWCA_S144_NODE_6678_length_7420_cov_2.860140_4	Brothers_NWCA_S144_NODE_6678_length_7420_cov_2.860140	NA	NA	NA	NA	NA	NA	NA	NA	NA	NA	NA	NA	NA	NA	NA	NA	10	2	0	Low-quality	Genome-fragment	2.37	0		1	7420	7420	7420	7420	r__Duplodnaviria	k__Heunggongvirae	p__Uroviricota	c__Caudoviricetes	o__	f__	lytic
Brothers_NWCA_S144_NODE_6678_length_7420_cov_2.860140	Brothers_NWCA_S144_NODE_6678_length_7420_cov_2.860140_5	Brothers_NWCA_S144_NODE_6678_length_7420_cov_2.860140	K09968	NA	K09968; uncharacterized protein	8.1e-16	57.8	0.14	NA	NA	NA	NA	NA	NA	NA	NA	NA	NA	10	2	0	Low-quality	Genome-fragment	2.37	0		1	7420	7420	7420	7420	r__Duplodnaviria	k__Heunggongvirae	p__Uroviricota	c__Caudoviricetes	o__	f__	lytic
Brothers_NWCA_S144_NODE_6678_length_7420_cov_2.860140	Brothers_NWCA_S144_NODE_6678_length_7420_cov_2.860140_6	Brothers_NWCA_S144_NODE_6678_length_7420_cov_2.860140	K00526	NA	E1.17.4.1B, nrdB, nrdF; ribonucleoside-diphosphate reductase beta chain [EC:1.17.4.1]	5.4e-78	263	3.84	PF00268.21	Ribonucleotide reductase, small chain	1.1e-45	154.3	3.77	VOG00398	sp|P69924|RIR2_ECOLI Ribonucleoside-diphosphate reductase 1 subunit beta	2.7e-79	264.1	10	10	2	0	Low-quality	Genome-fragment	2.37	0		1	7420	7420	7420	7420	r__Duplodnaviria	k__Heunggongvirae	p__Uroviricota	c__Caudoviricetes	o__	f__	lytic
Brothers_NWCA_S144_NODE_6678_length_7420_cov_2.860140	Brothers_NWCA_S144_NODE_6678_length_7420_cov_2.860140_7	Brothers_NWCA_S144_NODE_6678_length_7420_cov_2.860140	NA	NA	NA	NA	NA	NA	PF13521.6	AAA domain	4.7e-12	44.4	0.55	VOG00154	sp|P24518|NADR_SALTY Trifunctional NAD biosynthesis/regulator protein NadR	8.6e-20	69.5	3.56	10	2	0	Low-quality	Genome-fragment	2.37	0		1	7420	7420	7420	7420	r__Duplodnaviria	k__Heunggongvirae	p__Uroviricota	c__Caudoviricetes	o__	f__	lytic
Brothers_NWCA_S144_NODE_6678_length_7420_cov_2.860140	Brothers_NWCA_S144_NODE_6678_length_7420_cov_2.860140_8	Brothers_NWCA_S144_NODE_6678_length_7420_cov_2.860140	K00525	NA	E1.17.4.1A, nrdA, nrdE; ribonucleoside-diphosphate reductase alpha chain [EC:1.17.4.1]	5e-90	302.8	4.45	PF02867.15	Ribonucleotide reductase, barrel domain	1.8e-92	308.6	5.4	VOG00120	sp|P00452|RIR1_ECOLI Ribonucleoside-diphosphate reductase 1 subunit alpha	8e-145	481.7	10	10	2	0	Low-quality	Genome-fragment	2.37	0		1	7420	7420	7420	7420	r__Duplodnaviria	k__Heunggongvirae	p__Uroviricota	c__Caudoviricetes	o__	f__	lytic
Brothers_NWCA_S144_NODE_6678_length_7420_cov_2.860140	Brothers_NWCA_S144_NODE_6678_length_7420_cov_2.860140_9	Brothers_NWCA_S144_NODE_6678_length_7420_cov_2.860140	K10026	AMG	queE; 7-carboxy-7-deazaguanine synthase [EC:4.3.99.3]	3.7e-42	144.5	0.45	PF13394.6	4Fe-4S single cluster domain	1.4e-19	68.4	0.23	VOG03363	sp|Q9ZCV2|QUEE_RICPR 7-carboxy-7-deazaguanine synthase	2e-53	179.4	1.49	10	2	0	Low-quality	Genome-fragment	2.37	0		1	7420	7420	7420	7420	r__Duplodnaviria	k__Heunggongvirae	p__Uroviricota	c__Caudoviricetes	o__	f__	lytic
Brothers_NWCA_S144_NODE_6678_length_7420_cov_2.860140	Brothers_NWCA_S144_NODE_6678_length_7420_cov_2.860140_10	Brothers_NWCA_S144_NODE_6678_length_7420_cov_2.860140	NA	NA	NA	NA	NA	NA	NA	NA	NA	NA	NA	NA	NA	NA	NA	NA	10	2	0	Low-quality	Genome-fragment	2.37	0		1	7420	7420	7420	7420	r__Duplodnaviria	k__Heunggongvirae	p__Uroviricota	c__Caudoviricetes	o__	f__	lytic
Brothers_NWCA_S144_NODE_139902_length_1402_cov_0.947451	Brothers_NWCA_S144_NODE_139902_length_1402_cov_0.947451_1	Brothers_NWCA_S144_NODE_139902_length_1402_cov_0.947451	NA	NA	NA	NA	NA	NA	NA	NA	NA	NA	NA	NA	NA	NA	NA	NA	3	1	0	Low-quality	Genome-fragment	2.25	0		1	1402	1402	1402	1402	r__Duplodnaviria	k__Heunggongvirae	p__Uroviricota	c__Caudoviricetes	o__	f__	lytic
Brothers_NWCA_S144_NODE_139902_length_1402_cov_0.947451	Brothers_NWCA_S144_NODE_139902_length_1402_cov_0.947451_2	Brothers_NWCA_S144_NODE_139902_length_1402_cov_0.947451	NA	NA	NA	NA	NA	NA	NA	NA	NA	NA	NA	NA	NA	NA	NA	NA	3	1	0	Low-quality	Genome-fragment	2.25	0		1	1402	1402	1402	1402	r__Duplodnaviria	k__Heunggongvirae	p__Uroviricota	c__Caudoviricetes	o__	f__	lytic
Brothers_NWCA_S144_NODE_139902_length_1402_cov_0.947451	Brothers_NWCA_S144_NODE_139902_length_1402_cov_0.947451_3	Brothers_NWCA_S144_NODE_139902_length_1402_cov_0.947451	NA	NA	NA	NA	NA	NA	NA	NA	NA	NA	NA	VOG01710	sp|P20313|VHED_BPT3 Helix-destabilizing protein	5.3e-18	63.4	3.99	3	1	0	Low-quality	Genome-fragment	2.25	0		1	1402	1402	1402	1402	r__Duplodnaviria	k__Heunggongvirae	p__Uroviricota	c__Caudoviricetes	o__	f__	lytic
Brothers_NWCA_S144_NODE_139902_length_1402_cov_0.947451	Brothers_NWCA_S144_NODE_139902_length_1402_cov_0.947451_4	Brothers_NWCA_S144_NODE_139902_length_1402_cov_0.947451	NA	NA	NA	NA	NA	NA	NA	NA	NA	NA	NA	NA	NA	NA	NA	NA	3	1	0	Low-quality	Genome-fragment	2.25	0		1	1402	1402	1402	1402	r__Duplodnaviria	k__Heunggongvirae	p__Uroviricota	c__Caudoviricetes	o__	f__	lytic
Brothers_NWCA_S144_NODE_187463_length_1158_cov_1.133851	Brothers_NWCA_S144_NODE_187463_length_1158_cov_1.133851_1	Brothers_NWCA_S144_NODE_187463_length_1158_cov_1.133851	NA	NA	NA	NA	NA	NA	NA	NA	NA	NA	NA	NA	NA	NA	NA	NA	5	0	0	Low-quality	Genome-fragment	2.66	0	no viral genes detected	1	1158	1158	1158	1158	r__Duplodnaviria	k__Heunggongvirae	p__Uroviricota	c__Caudoviricetes	o__	f__	lytic
Brothers_NWCA_S144_NODE_187463_length_1158_cov_1.133851	Brothers_NWCA_S144_NODE_187463_length_1158_cov_1.133851_2	Brothers_NWCA_S144_NODE_187463_length_1158_cov_1.133851	NA	NA	NA	NA	NA	NA	NA	NA	NA	NA	NA	VOG00845	REFSEQ hypothetical protein	1.5e-12	45	0.31	5	0	0	Low-quality	Genome-fragment	2.66	0	no viral genes detected	1	1158	1158	1158	1158	r__Duplodnaviria	k__Heunggongvirae	p__Uroviricota	c__Caudoviricetes	o__	f__	lytic
Brothers_NWCA_S144_NODE_187463_length_1158_cov_1.133851	Brothers_NWCA_S144_NODE_187463_length_1158_cov_1.133851_3	Brothers_NWCA_S144_NODE_187463_length_1158_cov_1.133851	NA	NA	NA	NA	NA	NA	NA	NA	NA	NA	NA	NA	NA	NA	NA	NA	5	0	0	Low-quality	Genome-fragment	2.66	0	no viral genes detected	1	1158	1158	1158	1158	r__Duplodnaviria	k__Heunggongvirae	p__Uroviricota	c__Caudoviricetes	o__	f__	lytic
Brothers_NWCA_S144_NODE_187463_length_1158_cov_1.133851	Brothers_NWCA_S144_NODE_187463_length_1158_cov_1.133851_4	Brothers_NWCA_S144_NODE_187463_length_1158_cov_1.133851	NA	NA	NA	NA	NA	NA	PF11351.8	Holin of 3TMs, for gene-transfer release	1.6e-15	55.7	1	NA	NA	NA	NA	NA	5	0	0	Low-quality	Genome-fragment	2.66	0	no viral genes detected	1	1158	1158	1158	1158	r__Duplodnaviria	k__Heunggongvirae	p__Uroviricota	c__Caudoviricetes	o__	f__	lytic
Brothers_NWCA_S144_NODE_187463_length_1158_cov_1.133851	Brothers_NWCA_S144_NODE_187463_length_1158_cov_1.133851_5	Brothers_NWCA_S144_NODE_187463_length_1158_cov_1.133851	NA	NA	NA	NA	NA	NA	NA	NA	NA	NA	NA	NA	NA	NA	NA	NA	5	0	0	Low-quality	Genome-fragment	2.66	0	no viral genes detected	1	1158	1158	1158	1158	r__Duplodnaviria	k__Heunggongvirae	p__Uroviricota	c__Caudoviricetes	o__	f__	lytic
Brothers_NWCA_S144_NODE_98892_length_1748_cov_1.912400	Brothers_NWCA_S144_NODE_98892_length_1748_cov_1.912400_1	Brothers_NWCA_S144_NODE_98892_length_1748_cov_1.912400	K03551	NA	ruvB; holliday junction DNA helicase RuvB [EC:3.6.4.12]	1.7e-66	224.9	0.01	PF05496.12	Holliday junction DNA helicase RuvB P-loop domain	5.9e-31	105.3	0.01	VOG01833	sp|P04526|DPA44_BPT4 Sliding-clamp-loader gp44 subunit	3.7e-17	60.7	10	5	2	1	Low-quality	Genome-fragment	0.7	50.86		1	1748	1748	1748	1748	NA	NA	NA	NA	NA	NA	lytic
Brothers_NWCA_S144_NODE_98892_length_1748_cov_1.912400	Brothers_NWCA_S144_NODE_98892_length_1748_cov_1.912400_2	Brothers_NWCA_S144_NODE_98892_length_1748_cov_1.912400	NA	NA	NA	NA	NA	NA	NA	NA	NA	NA	NA	NA	NA	NA	NA	NA	5	2	1	Low-quality	Genome-fragment	0.7	50.86		1	1748	1748	1748	1748	NA	NA	NA	NA	NA	NA	lytic
Brothers_NWCA_S144_NODE_98892_length_1748_cov_1.912400	Brothers_NWCA_S144_NODE_98892_length_1748_cov_1.912400_3	Brothers_NWCA_S144_NODE_98892_length_1748_cov_1.912400	NA	NA	NA	NA	NA	NA	NA	NA	NA	NA	NA	VOG01463	REFSEQ hypothetical protein	9e-19	65.5	0.52	5	2	1	Low-quality	Genome-fragment	0.7	50.86		1	1748	1748	1748	1748	NA	NA	NA	NA	NA	NA	lytic
Brothers_NWCA_S144_NODE_98892_length_1748_cov_1.912400	Brothers_NWCA_S144_NODE_98892_length_1748_cov_1.912400_4	Brothers_NWCA_S144_NODE_98892_length_1748_cov_1.912400	NA	NA	NA	NA	NA	NA	NA	NA	NA	NA	NA	NA	NA	NA	NA	NA	5	2	1	Low-quality	Genome-fragment	0.7	50.86		1	1748	1748	1748	1748	NA	NA	NA	NA	NA	NA	lytic
Brothers_NWCA_S144_NODE_5963_length_7837_cov_1.157588	Brothers_NWCA_S144_NODE_5963_length_7837_cov_1.157588_1	Brothers_NWCA_S144_NODE_5963_length_7837_cov_1.157588	K02405	NA	fliA; RNA polymerase sigma factor for flagellar operon FliA	1e-14	54.6	0.04	PF04545.16	Sigma-70, region 4	2.6e-17	60.1	0.18	VOG00140	sp|P33658|RPSG_CLOAB RNA polymerase sigma-G factor	4.1e-12	43.5	4.54	16	2	1	Low-quality	Genome-fragment	11.12	0		1	7837	7837	7837	7837	r__Duplodnaviria	k__Heunggongvirae	p__Uroviricota	c__Caudoviricetes	o__	f__	lytic
Brothers_NWCA_S144_NODE_5963_length_7837_cov_1.157588	Brothers_NWCA_S144_NODE_5963_length_7837_cov_1.157588_2	Brothers_NWCA_S144_NODE_5963_length_7837_cov_1.157588	NA	NA	NA	NA	NA	NA	NA	NA	NA	NA	NA	NA	NA	NA	NA	NA	16	2	1	Low-quality	Genome-fragment	11.12	0		1	7837	7837	7837	7837	r__Duplodnaviria	k__Heunggongvirae	p__Uroviricota	c__Caudoviricetes	o__	f__	lytic
Brothers_NWCA_S144_NODE_5963_length_7837_cov_1.157588	Brothers_NWCA_S144_NODE_5963_length_7837_cov_1.157588_3	Brothers_NWCA_S144_NODE_5963_length_7837_cov_1.157588	NA	NA	NA	NA	NA	NA	NA	NA	NA	NA	NA	VOG00479	sp|O48499|D14_BPT5 Protein D14	7.4e-12	43.3	10	16	2	1	Low-quality	Genome-fragment	11.12	0		1	7837	7837	7837	7837	r__Duplodnaviria	k__Heunggongvirae	p__Uroviricota	c__Caudoviricetes	o__	f__	lytic
Brothers_NWCA_S144_NODE_5963_length_7837_cov_1.157588	Brothers_NWCA_S144_NODE_5963_length_7837_cov_1.157588_4	Brothers_NWCA_S144_NODE_5963_length_7837_cov_1.157588	NA	NA	NA	NA	NA	NA	NA	NA	NA	NA	NA	NA	NA	NA	NA	NA	16	2	1	Low-quality	Genome-fragment	11.12	0		1	7837	7837	7837	7837	r__Duplodnaviria	k__Heunggongvirae	p__Uroviricota	c__Caudoviricetes	o__	f__	lytic
Brothers_NWCA_S144_NODE_5963_length_7837_cov_1.157588	Brothers_NWCA_S144_NODE_5963_length_7837_cov_1.157588_5	Brothers_NWCA_S144_NODE_5963_length_7837_cov_1.157588	K02314	NA	dnaB; replicative DNA helicase [EC:3.6.4.12]	4.4e-120	402	5.15	PF03796.15	DnaB-like helicase C terminal domain	6e-75	249.8	5.28	VOG00557	sp|P04530|VG41_BPT4 ATP-dependent helicase 41	9.9e-73	243.8	10	16	2	1	Low-quality	Genome-fragment	11.12	0		1	7837	7837	7837	7837	r__Duplodnaviria	k__Heunggongvirae	p__Uroviricota	c__Caudoviricetes	o__	f__	lytic
Brothers_NWCA_S144_NODE_5963_length_7837_cov_1.157588	Brothers_NWCA_S144_NODE_5963_length_7837_cov_1.157588_6	Brothers_NWCA_S144_NODE_5963_length_7837_cov_1.157588	NA	NA	NA	NA	NA	NA	NA	NA	NA	NA	NA	VOG04699	REFSEQ hypothetical protein	4.5e-17	60.3	0.45	16	2	1	Low-quality	Genome-fragment	11.12	0		1	7837	7837	7837	7837	r__Duplodnaviria	k__Heunggongvirae	p__Uroviricota	c__Caudoviricetes	o__	f__	lytic
Brothers_NWCA_S144_NODE_5963_length_7837_cov_1.157588	Brothers_NWCA_S144_NODE_5963_length_7837_cov_1.157588_7	Brothers_NWCA_S144_NODE_5963_length_7837_cov_1.157588	NA	NA	NA	NA	NA	NA	NA	NA	NA	NA	NA	VOG21265	REFSEQ DNA replication protein	1.4e-13	48.4	1.26	16	2	1	Low-quality	Genome-fragment	11.12	0		1	7837	7837	7837	7837	r__Duplodnaviria	k__Heunggongvirae	p__Uroviricota	c__Caudoviricetes	o__	f__	lytic
Brothers_NWCA_S144_NODE_5963_length_7837_cov_1.157588	Brothers_NWCA_S144_NODE_5963_length_7837_cov_1.157588_8	Brothers_NWCA_S144_NODE_5963_length_7837_cov_1.157588	NA	NA	NA	NA	NA	NA	NA	NA	NA	NA	NA	NA	NA	NA	NA	NA	16	2	1	Low-quality	Genome-fragment	11.12	0		1	7837	7837	7837	7837	r__Duplodnaviria	k__Heunggongvirae	p__Uroviricota	c__Caudoviricetes	o__	f__	lytic
Brothers_NWCA_S144_NODE_5963_length_7837_cov_1.157588	Brothers_NWCA_S144_NODE_5963_length_7837_cov_1.157588_9	Brothers_NWCA_S144_NODE_5963_length_7837_cov_1.157588	NA	NA	NA	NA	NA	NA	NA	NA	NA	NA	NA	NA	NA	NA	NA	NA	16	2	1	Low-quality	Genome-fragment	11.12	0		1	7837	7837	7837	7837	r__Duplodnaviria	k__Heunggongvirae	p__Uroviricota	c__Caudoviricetes	o__	f__	lytic
Brothers_NWCA_S144_NODE_5963_length_7837_cov_1.157588	Brothers_NWCA_S144_NODE_5963_length_7837_cov_1.157588_10	Brothers_NWCA_S144_NODE_5963_length_7837_cov_1.157588	NA	NA	NA	NA	NA	NA	NA	NA	NA	NA	NA	NA	NA	NA	NA	NA	16	2	1	Low-quality	Genome-fragment	11.12	0		1	7837	7837	7837	7837	r__Duplodnaviria	k__Heunggongvirae	p__Uroviricota	c__Caudoviricetes	o__	f__	lytic
Brothers_NWCA_S144_NODE_5963_length_7837_cov_1.157588	Brothers_NWCA_S144_NODE_5963_length_7837_cov_1.157588_11	Brothers_NWCA_S144_NODE_5963_length_7837_cov_1.157588	NA	NA	NA	NA	NA	NA	NA	NA	NA	NA	NA	NA	NA	NA	NA	NA	16	2	1	Low-quality	Genome-fragment	11.12	0		1	7837	7837	7837	7837	r__Duplodnaviria	k__Heunggongvirae	p__Uroviricota	c__Caudoviricetes	o__	f__	lytic
Brothers_NWCA_S144_NODE_5963_length_7837_cov_1.157588	Brothers_NWCA_S144_NODE_5963_length_7837_cov_1.157588_12	Brothers_NWCA_S144_NODE_5963_length_7837_cov_1.157588	NA	NA	NA	NA	NA	NA	NA	NA	NA	NA	NA	NA	NA	NA	NA	NA	16	2	1	Low-quality	Genome-fragment	11.12	0		1	7837	7837	7837	7837	r__Duplodnaviria	k__Heunggongvirae	p__Uroviricota	c__Caudoviricetes	o__	f__	lytic
Brothers_NWCA_S144_NODE_5963_length_7837_cov_1.157588	Brothers_NWCA_S144_NODE_5963_length_7837_cov_1.157588_13	Brothers_NWCA_S144_NODE_5963_length_7837_cov_1.157588	NA	NA	NA	NA	NA	NA	NA	NA	NA	NA	NA	NA	NA	NA	NA	NA	16	2	1	Low-quality	Genome-fragment	11.12	0		1	7837	7837	7837	7837	r__Duplodnaviria	k__Heunggongvirae	p__Uroviricota	c__Caudoviricetes	o__	f__	lytic
Brothers_NWCA_S144_NODE_5963_length_7837_cov_1.157588	Brothers_NWCA_S144_NODE_5963_length_7837_cov_1.157588_14	Brothers_NWCA_S144_NODE_5963_length_7837_cov_1.157588	K19449	NA	sinR; XRE family transcriptional regulator, master regulator for biofilm formation	3e-16	59.9	1.02	PF01381.22	Helix-turn-helix	7.3e-16	56	5.99	VOG02771	sp|P03034|RPC1_LAMBD Repressor protein cI	7e-18	63.4	10	16	2	1	Low-quality	Genome-fragment	11.12	0		1	7837	7837	7837	7837	r__Duplodnaviria	k__Heunggongvirae	p__Uroviricota	c__Caudoviricetes	o__	f__	lytic
Brothers_NWCA_S144_NODE_5963_length_7837_cov_1.157588	Brothers_NWCA_S144_NODE_5963_length_7837_cov_1.157588_15	Brothers_NWCA_S144_NODE_5963_length_7837_cov_1.157588	K01356	NA	lexA; repressor LexA [EC:3.4.21.88]	6.5e-34	117.7	2.88	PF01381.22	Helix-turn-helix	1.6e-28	96.5	5.99	VOG02771	sp|P03034|RPC1_LAMBD Repressor protein cI	6.9e-37	125.1	10	16	2	1	Low-quality	Genome-fragment	11.12	0		1	7837	7837	7837	7837	r__Duplodnaviria	k__Heunggongvirae	p__Uroviricota	c__Caudoviricetes	o__	f__	lytic
Brothers_NWCA_S144_NODE_5963_length_7837_cov_1.157588	Brothers_NWCA_S144_NODE_5963_length_7837_cov_1.157588_16	Brothers_NWCA_S144_NODE_5963_length_7837_cov_1.157588	K06400	NA	spoIVCA; site-specific DNA recombinase	1.3e-75	255.4	2.76	PF00239.21	Resolvase, N terminal domain	2.4e-46	155.5	3.05	VOG00520	sp|P03015|GIN_BPMU Serine recombinase gin	5.5e-71	237.7	10	16	2	1	Low-quality	Genome-fragment	11.12	0		1	7837	7837	7837	7837	r__Duplodnaviria	k__Heunggongvirae	p__Uroviricota	c__Caudoviricetes	o__	f__	lytic
Brothers_NWCA_S144_NODE_17522_length_4608_cov_1.027226	Brothers_NWCA_S144_NODE_17522_length_4608_cov_1.027226_1	Brothers_NWCA_S144_NODE_17522_length_4608_cov_1.027226	NA	NA	NA	NA	NA	NA	NA	NA	NA	NA	NA	NA	NA	NA	NA	NA	6	1	0	Low-quality	Genome-fragment	3.21	0		1	4608	4608	4608	4608	r__Duplodnaviria	k__Heunggongvirae	p__Uroviricota	c__Caudoviricetes	o__	f__	lytic
Brothers_NWCA_S144_NODE_17522_length_4608_cov_1.027226	Brothers_NWCA_S144_NODE_17522_length_4608_cov_1.027226_2	Brothers_NWCA_S144_NODE_17522_length_4608_cov_1.027226	NA	NA	NA	NA	NA	NA	NA	NA	NA	NA	NA	NA	NA	NA	NA	NA	6	1	0	Low-quality	Genome-fragment	3.21	0		1	4608	4608	4608	4608	r__Duplodnaviria	k__Heunggongvirae	p__Uroviricota	c__Caudoviricetes	o__	f__	lytic
Brothers_NWCA_S144_NODE_17522_length_4608_cov_1.027226	Brothers_NWCA_S144_NODE_17522_length_4608_cov_1.027226_3	Brothers_NWCA_S144_NODE_17522_length_4608_cov_1.027226	NA	NA	NA	NA	NA	NA	NA	NA	NA	NA	NA	NA	NA	NA	NA	NA	6	1	0	Low-quality	Genome-fragment	3.21	0		1	4608	4608	4608	4608	r__Duplodnaviria	k__Heunggongvirae	p__Uroviricota	c__Caudoviricetes	o__	f__	lytic
Brothers_NWCA_S144_NODE_17522_length_4608_cov_1.027226	Brothers_NWCA_S144_NODE_17522_length_4608_cov_1.027226_4	Brothers_NWCA_S144_NODE_17522_length_4608_cov_1.027226	NA	NA	NA	NA	NA	NA	NA	NA	NA	NA	NA	VOG03311	REFSEQ hypothetical protein	4e-39	132.5	1.3	6	1	0	Low-quality	Genome-fragment	3.21	0		1	4608	4608	4608	4608	r__Duplodnaviria	k__Heunggongvirae	p__Uroviricota	c__Caudoviricetes	o__	f__	lytic
Brothers_NWCA_S144_NODE_17522_length_4608_cov_1.027226	Brothers_NWCA_S144_NODE_17522_length_4608_cov_1.027226_5	Brothers_NWCA_S144_NODE_17522_length_4608_cov_1.027226	NA	NA	NA	NA	NA	NA	PF06067.11	Domain of unknown function (DUF932)	1e-17	62.6	0.73	VOG13207	sp|P52132|YFJQ_ECOLI UPF0380 protein YfjQ	1.9e-20	70.9	0.13	6	1	0	Low-quality	Genome-fragment	3.21	0		1	4608	4608	4608	4608	r__Duplodnaviria	k__Heunggongvirae	p__Uroviricota	c__Caudoviricetes	o__	f__	lytic
Brothers_NWCA_S144_NODE_17522_length_4608_cov_1.027226	Brothers_NWCA_S144_NODE_17522_length_4608_cov_1.027226_6	Brothers_NWCA_S144_NODE_17522_length_4608_cov_1.027226	NA	NA	NA	NA	NA	NA	NA	NA	NA	NA	NA	NA	NA	NA	NA	NA	6	1	0	Low-quality	Genome-fragment	3.21	0		1	4608	4608	4608	4608	r__Duplodnaviria	k__Heunggongvirae	p__Uroviricota	c__Caudoviricetes	o__	f__	lytic
Brothers_NWCA_S144_NODE_14315_length_5116_cov_0.941471	Brothers_NWCA_S144_NODE_14315_length_5116_cov_0.941471_1	Brothers_NWCA_S144_NODE_14315_length_5116_cov_0.941471	K19789	NA	radD; DNA repair protein RadD	7.7e-36	124.1	3.7	PF00271.31	Helicase conserved C-terminal domain	1.3e-11	42.9	0.76	VOG00935	sp|P20703|UVSW_BPT4 ATP-dependent DNA helicase uvsW	2.4e-29	100.2	10	6	0	0	Not-determined	Genome-fragment	NA	0	no viral genes detected	1	5116	5116	5116	5116	r__Duplodnaviria	k__Heunggongvirae	p__Uroviricota	c__Caudoviricetes	o__	f__	lysogenic
Brothers_NWCA_S144_NODE_14315_length_5116_cov_0.941471	Brothers_NWCA_S144_NODE_14315_length_5116_cov_0.941471_2	Brothers_NWCA_S144_NODE_14315_length_5116_cov_0.941471	K19789	NA	radD; DNA repair protein RadD	6.9e-18	64.8	3.7	NA	NA	NA	NA	NA	VOG00935	sp|P20703|UVSW_BPT4 ATP-dependent DNA helicase uvsW	3.9e-16	56.7	10	6	0	0	Not-determined	Genome-fragment	NA	0	no viral genes detected	1	5116	5116	5116	5116	r__Duplodnaviria	k__Heunggongvirae	p__Uroviricota	c__Caudoviricetes	o__	f__	lysogenic
Brothers_NWCA_S144_NODE_14315_length_5116_cov_0.941471	Brothers_NWCA_S144_NODE_14315_length_5116_cov_0.941471_3	Brothers_NWCA_S144_NODE_14315_length_5116_cov_0.941471	NA	NA	NA	NA	NA	NA	NA	NA	NA	NA	NA	NA	NA	NA	NA	NA	6	0	0	Not-determined	Genome-fragment	NA	0	no viral genes detected	1	5116	5116	5116	5116	r__Duplodnaviria	k__Heunggongvirae	p__Uroviricota	c__Caudoviricetes	o__	f__	lysogenic
Brothers_NWCA_S144_NODE_14315_length_5116_cov_0.941471	Brothers_NWCA_S144_NODE_14315_length_5116_cov_0.941471_4	Brothers_NWCA_S144_NODE_14315_length_5116_cov_0.941471	NA	NA	NA	NA	NA	NA	NA	NA	NA	NA	NA	NA	NA	NA	NA	NA	6	0	0	Not-determined	Genome-fragment	NA	0	no viral genes detected	1	5116	5116	5116	5116	r__Duplodnaviria	k__Heunggongvirae	p__Uroviricota	c__Caudoviricetes	o__	f__	lysogenic
Brothers_NWCA_S144_NODE_14315_length_5116_cov_0.941471	Brothers_NWCA_S144_NODE_14315_length_5116_cov_0.941471_5	Brothers_NWCA_S144_NODE_14315_length_5116_cov_0.941471	NA	NA	NA	NA	NA	NA	NA	NA	NA	NA	NA	NA	NA	NA	NA	NA	6	0	0	Not-determined	Genome-fragment	NA	0	no viral genes detected	1	5116	5116	5116	5116	r__Duplodnaviria	k__Heunggongvirae	p__Uroviricota	c__Caudoviricetes	o__	f__	lysogenic
Brothers_NWCA_S144_NODE_14315_length_5116_cov_0.941471	Brothers_NWCA_S144_NODE_14315_length_5116_cov_0.941471_6	Brothers_NWCA_S144_NODE_14315_length_5116_cov_0.941471	K04763	NA	xerD; integrase/recombinase XerD	1.4e-12	48	2.87	PF00589.22	Phage integrase family	1.1e-14	52.6	9.33	VOG00041	sp|O10330|VLF1_NPVOP Very late expression factor 1	1.3e-17	62.1	10	6	0	0	Not-determined	Genome-fragment	NA	0	no viral genes detected	1	5116	5116	5116	5116	r__Duplodnaviria	k__Heunggongvirae	p__Uroviricota	c__Caudoviricetes	o__	f__	lysogenic
Brothers_NWCA_S144_NODE_34108_length_3258_cov_1.403385	Brothers_NWCA_S144_NODE_34108_length_3258_cov_1.403385_1	Brothers_NWCA_S144_NODE_34108_length_3258_cov_1.403385	NA	NA	NA	NA	NA	NA	NA	NA	NA	NA	NA	VOG02885	sp|P13059|RCII_BPP4 Protein cII	2.3e-15	54.5	3.01	4	0	0	Not-determined	Genome-fragment	NA	0	no viral genes detected	1	3258	3258	3258	3258	NA	NA	NA	NA	NA	NA	lytic
Brothers_NWCA_S144_NODE_34108_length_3258_cov_1.403385	Brothers_NWCA_S144_NODE_34108_length_3258_cov_1.403385_2	Brothers_NWCA_S144_NODE_34108_length_3258_cov_1.403385	NA	NA	NA	NA	NA	NA	NA	NA	NA	NA	NA	NA	NA	NA	NA	NA	4	0	0	Not-determined	Genome-fragment	NA	0	no viral genes detected	1	3258	3258	3258	3258	NA	NA	NA	NA	NA	NA	lytic
Brothers_NWCA_S144_NODE_34108_length_3258_cov_1.403385	Brothers_NWCA_S144_NODE_34108_length_3258_cov_1.403385_3	Brothers_NWCA_S144_NODE_34108_length_3258_cov_1.403385	NA	NA	NA	NA	NA	NA	PF06114.13	IrrE N-terminal-like domain	3e-18	63.9	0.35	VOG00361	sp|P10426|YIM2_BPPH1 Uncharacterized immunity region protein 2	4.3e-18	63.8	4.29	4	0	0	Not-determined	Genome-fragment	NA	0	no viral genes detected	1	3258	3258	3258	3258	NA	NA	NA	NA	NA	NA	lytic
Brothers_NWCA_S144_NODE_34108_length_3258_cov_1.403385	Brothers_NWCA_S144_NODE_34108_length_3258_cov_1.403385_4	Brothers_NWCA_S144_NODE_34108_length_3258_cov_1.403385	NA	NA	NA	NA	NA	NA	NA	NA	NA	NA	NA	NA	NA	NA	NA	NA	4	0	0	Not-determined	Genome-fragment	NA	0	no viral genes detected	1	3258	3258	3258	3258	NA	NA	NA	NA	NA	NA	lytic
Brothers_NWCA_S144_NODE_39475_length_3007_cov_1.160417	Brothers_NWCA_S144_NODE_39475_length_3007_cov_1.160417_1	Brothers_NWCA_S144_NODE_39475_length_3007_cov_1.160417	NA	NA	NA	NA	NA	NA	NA	NA	NA	NA	NA	NA	NA	NA	NA	NA	4	3	0	Low-quality	Genome-fragment	4.7	0		1	3007	3007	3007	3007	r__Duplodnaviria	k__Heunggongvirae	p__Uroviricota	c__Caudoviricetes	o__	f__	lytic
Brothers_NWCA_S144_NODE_39475_length_3007_cov_1.160417	Brothers_NWCA_S144_NODE_39475_length_3007_cov_1.160417_2	Brothers_NWCA_S144_NODE_39475_length_3007_cov_1.160417	K21512	NA	gpA; terminase, large subunit [EC:3.1.21.4]	8.6e-82	275.7	1.08	PF05876.12	Phage terminase large subunit (GpA)	3.1e-140	466.3	1.74	VOG01123	REFSEQ hypothetical protein	6.8e-17	58.8	6.23	4	3	0	Low-quality	Genome-fragment	4.7	0		1	3007	3007	3007	3007	r__Duplodnaviria	k__Heunggongvirae	p__Uroviricota	c__Caudoviricetes	o__	f__	lytic
Brothers_NWCA_S144_NODE_39475_length_3007_cov_1.160417	Brothers_NWCA_S144_NODE_39475_length_3007_cov_1.160417_3	Brothers_NWCA_S144_NODE_39475_length_3007_cov_1.160417	NA	NA	NA	NA	NA	NA	NA	NA	NA	NA	NA	NA	NA	NA	NA	NA	4	3	0	Low-quality	Genome-fragment	4.7	0		1	3007	3007	3007	3007	r__Duplodnaviria	k__Heunggongvirae	p__Uroviricota	c__Caudoviricetes	o__	f__	lytic
Brothers_NWCA_S144_NODE_39475_length_3007_cov_1.160417	Brothers_NWCA_S144_NODE_39475_length_3007_cov_1.160417_4	Brothers_NWCA_S144_NODE_39475_length_3007_cov_1.160417	NA	NA	NA	NA	NA	NA	PF05136.13	Phage portal protein, lambda family	9.5e-20	69	1.11	VOG01666	sp|P36272|PORTL_BPP21 Portal protein B	4.1e-14	49.6	3.18	4	3	0	Low-quality	Genome-fragment	4.7	0		1	3007	3007	3007	3007	r__Duplodnaviria	k__Heunggongvirae	p__Uroviricota	c__Caudoviricetes	o__	f__	lytic
Brothers_NWCA_S144_NODE_4771_length_8684_cov_1.562814	Brothers_NWCA_S144_NODE_4771_length_8684_cov_1.562814_1	Brothers_NWCA_S144_NODE_4771_length_8684_cov_1.562814	NA	NA	NA	NA	NA	NA	NA	NA	NA	NA	NA	NA	NA	NA	NA	NA	15	0	0	Not-determined	Genome-fragment	NA	0	no viral genes detected	1	8684	8684	8684	8684	r__Duplodnaviria	k__Heunggongvirae	p__Uroviricota	c__Caudoviricetes	o__	f__	lytic
Brothers_NWCA_S144_NODE_4771_length_8684_cov_1.562814	Brothers_NWCA_S144_NODE_4771_length_8684_cov_1.562814_2	Brothers_NWCA_S144_NODE_4771_length_8684_cov_1.562814	NA	NA	NA	NA	NA	NA	NA	NA	NA	NA	NA	NA	NA	NA	NA	NA	15	0	0	Not-determined	Genome-fragment	NA	0	no viral genes detected	1	8684	8684	8684	8684	r__Duplodnaviria	k__Heunggongvirae	p__Uroviricota	c__Caudoviricetes	o__	f__	lytic
Brothers_NWCA_S144_NODE_4771_length_8684_cov_1.562814	Brothers_NWCA_S144_NODE_4771_length_8684_cov_1.562814_3	Brothers_NWCA_S144_NODE_4771_length_8684_cov_1.562814	NA	NA	NA	NA	NA	NA	NA	NA	NA	NA	NA	NA	NA	NA	NA	NA	15	0	0	Not-determined	Genome-fragment	NA	0	no viral genes detected	1	8684	8684	8684	8684	r__Duplodnaviria	k__Heunggongvirae	p__Uroviricota	c__Caudoviricetes	o__	f__	lytic
Brothers_NWCA_S144_NODE_4771_length_8684_cov_1.562814	Brothers_NWCA_S144_NODE_4771_length_8684_cov_1.562814_4	Brothers_NWCA_S144_NODE_4771_length_8684_cov_1.562814	NA	NA	NA	NA	NA	NA	NA	NA	NA	NA	NA	NA	NA	NA	NA	NA	15	0	0	Not-determined	Genome-fragment	NA	0	no viral genes detected	1	8684	8684	8684	8684	r__Duplodnaviria	k__Heunggongvirae	p__Uroviricota	c__Caudoviricetes	o__	f__	lytic
Brothers_NWCA_S144_NODE_4771_length_8684_cov_1.562814	Brothers_NWCA_S144_NODE_4771_length_8684_cov_1.562814_5	Brothers_NWCA_S144_NODE_4771_length_8684_cov_1.562814	NA	NA	NA	NA	NA	NA	NA	NA	NA	NA	NA	NA	NA	NA	NA	NA	15	0	0	Not-determined	Genome-fragment	NA	0	no viral genes detected	1	8684	8684	8684	8684	r__Duplodnaviria	k__Heunggongvirae	p__Uroviricota	c__Caudoviricetes	o__	f__	lytic
Brothers_NWCA_S144_NODE_4771_length_8684_cov_1.562814	Brothers_NWCA_S144_NODE_4771_length_8684_cov_1.562814_6	Brothers_NWCA_S144_NODE_4771_length_8684_cov_1.562814	NA	NA	NA	NA	NA	NA	NA	NA	NA	NA	NA	NA	NA	NA	NA	NA	15	0	0	Not-determined	Genome-fragment	NA	0	no viral genes detected	1	8684	8684	8684	8684	r__Duplodnaviria	k__Heunggongvirae	p__Uroviricota	c__Caudoviricetes	o__	f__	lytic
Brothers_NWCA_S144_NODE_4771_length_8684_cov_1.562814	Brothers_NWCA_S144_NODE_4771_length_8684_cov_1.562814_7	Brothers_NWCA_S144_NODE_4771_length_8684_cov_1.562814	K02395	NA	flgJ; flagellar protein FlgJ	7.1e-17	61.8	0.59	PF01832.20	Mannosyl-glycoprotein endo-beta-N-acetylglucosaminidase	2.9e-16	57.8	1.09	VOG11508	REFSEQ N-acetylmuramoyl-L-alanine amidase	3e-19	67.2	1.29	15	0	0	Not-determined	Genome-fragment	NA	0	no viral genes detected	1	8684	8684	8684	8684	r__Duplodnaviria	k__Heunggongvirae	p__Uroviricota	c__Caudoviricetes	o__	f__	lytic
Brothers_NWCA_S144_NODE_4771_length_8684_cov_1.562814	Brothers_NWCA_S144_NODE_4771_length_8684_cov_1.562814_8	Brothers_NWCA_S144_NODE_4771_length_8684_cov_1.562814	NA	NA	NA	NA	NA	NA	NA	NA	NA	NA	NA	NA	NA	NA	NA	NA	15	0	0	Not-determined	Genome-fragment	NA	0	no viral genes detected	1	8684	8684	8684	8684	r__Duplodnaviria	k__Heunggongvirae	p__Uroviricota	c__Caudoviricetes	o__	f__	lytic
Brothers_NWCA_S144_NODE_4771_length_8684_cov_1.562814	Brothers_NWCA_S144_NODE_4771_length_8684_cov_1.562814_9	Brothers_NWCA_S144_NODE_4771_length_8684_cov_1.562814	NA	NA	NA	NA	NA	NA	NA	NA	NA	NA	NA	NA	NA	NA	NA	NA	15	0	0	Not-determined	Genome-fragment	NA	0	no viral genes detected	1	8684	8684	8684	8684	r__Duplodnaviria	k__Heunggongvirae	p__Uroviricota	c__Caudoviricetes	o__	f__	lytic
Brothers_NWCA_S144_NODE_4771_length_8684_cov_1.562814	Brothers_NWCA_S144_NODE_4771_length_8684_cov_1.562814_10	Brothers_NWCA_S144_NODE_4771_length_8684_cov_1.562814	NA	NA	NA	NA	NA	NA	NA	NA	NA	NA	NA	NA	NA	NA	NA	NA	15	0	0	Not-determined	Genome-fragment	NA	0	no viral genes detected	1	8684	8684	8684	8684	r__Duplodnaviria	k__Heunggongvirae	p__Uroviricota	c__Caudoviricetes	o__	f__	lytic
Brothers_NWCA_S144_NODE_4771_length_8684_cov_1.562814	Brothers_NWCA_S144_NODE_4771_length_8684_cov_1.562814_11	Brothers_NWCA_S144_NODE_4771_length_8684_cov_1.562814	NA	NA	NA	NA	NA	NA	NA	NA	NA	NA	NA	NA	NA	NA	NA	NA	15	0	0	Not-determined	Genome-fragment	NA	0	no viral genes detected	1	8684	8684	8684	8684	r__Duplodnaviria	k__Heunggongvirae	p__Uroviricota	c__Caudoviricetes	o__	f__	lytic
Brothers_NWCA_S144_NODE_4771_length_8684_cov_1.562814	Brothers_NWCA_S144_NODE_4771_length_8684_cov_1.562814_12	Brothers_NWCA_S144_NODE_4771_length_8684_cov_1.562814	NA	NA	NA	NA	NA	NA	NA	NA	NA	NA	NA	NA	NA	NA	NA	NA	15	0	0	Not-determined	Genome-fragment	NA	0	no viral genes detected	1	8684	8684	8684	8684	r__Duplodnaviria	k__Heunggongvirae	p__Uroviricota	c__Caudoviricetes	o__	f__	lytic
Brothers_NWCA_S144_NODE_4771_length_8684_cov_1.562814	Brothers_NWCA_S144_NODE_4771_length_8684_cov_1.562814_13	Brothers_NWCA_S144_NODE_4771_length_8684_cov_1.562814	NA	NA	NA	NA	NA	NA	PF01832.20	Mannosyl-glycoprotein endo-beta-N-acetylglucosaminidase	9.7e-13	46.5	1.09	NA	NA	NA	NA	NA	15	0	0	Not-determined	Genome-fragment	NA	0	no viral genes detected	1	8684	8684	8684	8684	r__Duplodnaviria	k__Heunggongvirae	p__Uroviricota	c__Caudoviricetes	o__	f__	lytic
Brothers_NWCA_S144_NODE_4771_length_8684_cov_1.562814	Brothers_NWCA_S144_NODE_4771_length_8684_cov_1.562814_14	Brothers_NWCA_S144_NODE_4771_length_8684_cov_1.562814	NA	NA	NA	NA	NA	NA	PF00004.29	ATPase family associated with various cellular activities (AAA)	7e-11	40.7	2.06	VOG00320	sp|P32839|BCS1_YEAST Mitochondrial chaperone BCS1	5.6e-11	40.1	1.19	15	0	0	Not-determined	Genome-fragment	NA	0	no viral genes detected	1	8684	8684	8684	8684	r__Duplodnaviria	k__Heunggongvirae	p__Uroviricota	c__Caudoviricetes	o__	f__	lytic
Brothers_NWCA_S144_NODE_4771_length_8684_cov_1.562814	Brothers_NWCA_S144_NODE_4771_length_8684_cov_1.562814_15	Brothers_NWCA_S144_NODE_4771_length_8684_cov_1.562814	NA	NA	NA	NA	NA	NA	NA	NA	NA	NA	NA	NA	NA	NA	NA	NA	15	0	0	Not-determined	Genome-fragment	NA	0	no viral genes detected	1	8684	8684	8684	8684	r__Duplodnaviria	k__Heunggongvirae	p__Uroviricota	c__Caudoviricetes	o__	f__	lytic
Brothers_NWCA_S144_NODE_33547_length_3287_cov_1.511076	Brothers_NWCA_S144_NODE_33547_length_3287_cov_1.511076_1	Brothers_NWCA_S144_NODE_33547_length_3287_cov_1.511076	NA	NA	NA	NA	NA	NA	NA	NA	NA	NA	NA	NA	NA	NA	NA	NA	4	3	0	Low-quality	Genome-fragment	6.54	0		1	3287	3287	3287	3287	r__Duplodnaviria	k__Heunggongvirae	p__Uroviricota	c__Caudoviricetes	o__	f__	lytic
Brothers_NWCA_S144_NODE_33547_length_3287_cov_1.511076	Brothers_NWCA_S144_NODE_33547_length_3287_cov_1.511076_2	Brothers_NWCA_S144_NODE_33547_length_3287_cov_1.511076	NA	NA	NA	NA	NA	NA	PF11651.8	P22 coat protein - gene protein 5	4e-69	231.2	1	VOG00241	sp|P19727|CAPSB_BPT7 Minor capsid protein	7.4e-19	66.1	10	4	3	0	Low-quality	Genome-fragment	6.54	0		1	3287	3287	3287	3287	r__Duplodnaviria	k__Heunggongvirae	p__Uroviricota	c__Caudoviricetes	o__	f__	lytic
Brothers_NWCA_S144_NODE_33547_length_3287_cov_1.511076	Brothers_NWCA_S144_NODE_33547_length_3287_cov_1.511076_3	Brothers_NWCA_S144_NODE_33547_length_3287_cov_1.511076	NA	NA	NA	NA	NA	NA	NA	NA	NA	NA	NA	VOG04513	REFSEQ hypothetical protein	2e-22	78	0.14	4	3	0	Low-quality	Genome-fragment	6.54	0		1	3287	3287	3287	3287	r__Duplodnaviria	k__Heunggongvirae	p__Uroviricota	c__Caudoviricetes	o__	f__	lytic
Brothers_NWCA_S144_NODE_33547_length_3287_cov_1.511076	Brothers_NWCA_S144_NODE_33547_length_3287_cov_1.511076_4	Brothers_NWCA_S144_NODE_33547_length_3287_cov_1.511076	NA	NA	NA	NA	NA	NA	PF16510.5	Phage P22-like portal protein	4.8e-14	49.9	1	VOG01027	sp|P26744|PORTL_BPP22 Portal protein	1.3e-35	120.9	2.73	4	3	0	Low-quality	Genome-fragment	6.54	0		1	3287	3287	3287	3287	r__Duplodnaviria	k__Heunggongvirae	p__Uroviricota	c__Caudoviricetes	o__	f__	lytic
Brothers_NWCA_S144_NODE_3912_length_9495_cov_1.442143	Brothers_NWCA_S144_NODE_3912_length_9495_cov_1.442143_1	Brothers_NWCA_S144_NODE_3912_length_9495_cov_1.442143	NA	NA	NA	NA	NA	NA	NA	NA	NA	NA	NA	NA	NA	NA	NA	NA	10	1	0	Low-quality	Genome-fragment	3.06	0		1	9495	9495	9495	9495	r__Duplodnaviria	k__Heunggongvirae	p__Uroviricota	c__Caudoviricetes	o__	f__	lytic
Brothers_NWCA_S144_NODE_3912_length_9495_cov_1.442143	Brothers_NWCA_S144_NODE_3912_length_9495_cov_1.442143_2	Brothers_NWCA_S144_NODE_3912_length_9495_cov_1.442143	NA	NA	NA	NA	NA	NA	NA	NA	NA	NA	NA	NA	NA	NA	NA	NA	10	1	0	Low-quality	Genome-fragment	3.06	0		1	9495	9495	9495	9495	r__Duplodnaviria	k__Heunggongvirae	p__Uroviricota	c__Caudoviricetes	o__	f__	lytic
Brothers_NWCA_S144_NODE_3912_length_9495_cov_1.442143	Brothers_NWCA_S144_NODE_3912_length_9495_cov_1.442143_3	Brothers_NWCA_S144_NODE_3912_length_9495_cov_1.442143	NA	NA	NA	NA	NA	NA	NA	NA	NA	NA	NA	NA	NA	NA	NA	NA	10	1	0	Low-quality	Genome-fragment	3.06	0		1	9495	9495	9495	9495	r__Duplodnaviria	k__Heunggongvirae	p__Uroviricota	c__Caudoviricetes	o__	f__	lytic
Brothers_NWCA_S144_NODE_3912_length_9495_cov_1.442143	Brothers_NWCA_S144_NODE_3912_length_9495_cov_1.442143_4	Brothers_NWCA_S144_NODE_3912_length_9495_cov_1.442143	NA	NA	NA	NA	NA	NA	NA	NA	NA	NA	NA	NA	NA	NA	NA	NA	10	1	0	Low-quality	Genome-fragment	3.06	0		1	9495	9495	9495	9495	r__Duplodnaviria	k__Heunggongvirae	p__Uroviricota	c__Caudoviricetes	o__	f__	lytic
Brothers_NWCA_S144_NODE_3912_length_9495_cov_1.442143	Brothers_NWCA_S144_NODE_3912_length_9495_cov_1.442143_5	Brothers_NWCA_S144_NODE_3912_length_9495_cov_1.442143	NA	NA	NA	NA	NA	NA	NA	NA	NA	NA	NA	NA	NA	NA	NA	NA	10	1	0	Low-quality	Genome-fragment	3.06	0		1	9495	9495	9495	9495	r__Duplodnaviria	k__Heunggongvirae	p__Uroviricota	c__Caudoviricetes	o__	f__	lytic
Brothers_NWCA_S144_NODE_3912_length_9495_cov_1.442143	Brothers_NWCA_S144_NODE_3912_length_9495_cov_1.442143_6	Brothers_NWCA_S144_NODE_3912_length_9495_cov_1.442143	NA	NA	NA	NA	NA	NA	NA	NA	NA	NA	NA	NA	NA	NA	NA	NA	10	1	0	Low-quality	Genome-fragment	3.06	0		1	9495	9495	9495	9495	r__Duplodnaviria	k__Heunggongvirae	p__Uroviricota	c__Caudoviricetes	o__	f__	lytic
Brothers_NWCA_S144_NODE_3912_length_9495_cov_1.442143	Brothers_NWCA_S144_NODE_3912_length_9495_cov_1.442143_7	Brothers_NWCA_S144_NODE_3912_length_9495_cov_1.442143	NA	NA	NA	NA	NA	NA	NA	NA	NA	NA	NA	VOG03303	REFSEQ putative tail protein	3.1e-12	42.9	1	10	1	0	Low-quality	Genome-fragment	3.06	0		1	9495	9495	9495	9495	r__Duplodnaviria	k__Heunggongvirae	p__Uroviricota	c__Caudoviricetes	o__	f__	lytic
Brothers_NWCA_S144_NODE_3912_length_9495_cov_1.442143	Brothers_NWCA_S144_NODE_3912_length_9495_cov_1.442143_8	Brothers_NWCA_S144_NODE_3912_length_9495_cov_1.442143	NA	NA	NA	NA	NA	NA	NA	NA	NA	NA	NA	NA	NA	NA	NA	NA	10	1	0	Low-quality	Genome-fragment	3.06	0		1	9495	9495	9495	9495	r__Duplodnaviria	k__Heunggongvirae	p__Uroviricota	c__Caudoviricetes	o__	f__	lytic
Brothers_NWCA_S144_NODE_3912_length_9495_cov_1.442143	Brothers_NWCA_S144_NODE_3912_length_9495_cov_1.442143_9	Brothers_NWCA_S144_NODE_3912_length_9495_cov_1.442143	NA	NA	NA	NA	NA	NA	NA	NA	NA	NA	NA	NA	NA	NA	NA	NA	10	1	0	Low-quality	Genome-fragment	3.06	0		1	9495	9495	9495	9495	r__Duplodnaviria	k__Heunggongvirae	p__Uroviricota	c__Caudoviricetes	o__	f__	lytic
Brothers_NWCA_S144_NODE_3912_length_9495_cov_1.442143	Brothers_NWCA_S144_NODE_3912_length_9495_cov_1.442143_10	Brothers_NWCA_S144_NODE_3912_length_9495_cov_1.442143	NA	NA	NA	NA	NA	NA	NA	NA	NA	NA	NA	NA	NA	NA	NA	NA	10	1	0	Low-quality	Genome-fragment	3.06	0		1	9495	9495	9495	9495	r__Duplodnaviria	k__Heunggongvirae	p__Uroviricota	c__Caudoviricetes	o__	f__	lytic
Brothers_NWCA_S144_NODE_16425_length_4764_cov_0.836101	Brothers_NWCA_S144_NODE_16425_length_4764_cov_0.836101_1	Brothers_NWCA_S144_NODE_16425_length_4764_cov_0.836101	NA	NA	NA	NA	NA	NA	PF05272.11	Virulence-associated protein E	3.6e-43	145.6	1.09	VOG00554	REFSEQ hypothetical protein	1.4e-54	183.9	3.82	10	1	0	Low-quality	Genome-fragment	7.12	0		1	4764	4764	4764	4764	r__Duplodnaviria	k__Heunggongvirae	p__Uroviricota	c__Caudoviricetes	o__	f__	lytic
Brothers_NWCA_S144_NODE_16425_length_4764_cov_0.836101	Brothers_NWCA_S144_NODE_16425_length_4764_cov_0.836101_2	Brothers_NWCA_S144_NODE_16425_length_4764_cov_0.836101	NA	NA	NA	NA	NA	NA	NA	NA	NA	NA	NA	NA	NA	NA	NA	NA	10	1	0	Low-quality	Genome-fragment	7.12	0		1	4764	4764	4764	4764	r__Duplodnaviria	k__Heunggongvirae	p__Uroviricota	c__Caudoviricetes	o__	f__	lytic
Brothers_NWCA_S144_NODE_16425_length_4764_cov_0.836101	Brothers_NWCA_S144_NODE_16425_length_4764_cov_0.836101_3	Brothers_NWCA_S144_NODE_16425_length_4764_cov_0.836101	NA	NA	NA	NA	NA	NA	NA	NA	NA	NA	NA	NA	NA	NA	NA	NA	10	1	0	Low-quality	Genome-fragment	7.12	0		1	4764	4764	4764	4764	r__Duplodnaviria	k__Heunggongvirae	p__Uroviricota	c__Caudoviricetes	o__	f__	lytic
Brothers_NWCA_S144_NODE_16425_length_4764_cov_0.836101	Brothers_NWCA_S144_NODE_16425_length_4764_cov_0.836101_4	Brothers_NWCA_S144_NODE_16425_length_4764_cov_0.836101	NA	NA	NA	NA	NA	NA	NA	NA	NA	NA	NA	NA	NA	NA	NA	NA	10	1	0	Low-quality	Genome-fragment	7.12	0		1	4764	4764	4764	4764	r__Duplodnaviria	k__Heunggongvirae	p__Uroviricota	c__Caudoviricetes	o__	f__	lytic
Brothers_NWCA_S144_NODE_16425_length_4764_cov_0.836101	Brothers_NWCA_S144_NODE_16425_length_4764_cov_0.836101_5	Brothers_NWCA_S144_NODE_16425_length_4764_cov_0.836101	NA	NA	NA	NA	NA	NA	NA	NA	NA	NA	NA	NA	NA	NA	NA	NA	10	1	0	Low-quality	Genome-fragment	7.12	0		1	4764	4764	4764	4764	r__Duplodnaviria	k__Heunggongvirae	p__Uroviricota	c__Caudoviricetes	o__	f__	lytic
Brothers_NWCA_S144_NODE_16425_length_4764_cov_0.836101	Brothers_NWCA_S144_NODE_16425_length_4764_cov_0.836101_6	Brothers_NWCA_S144_NODE_16425_length_4764_cov_0.836101	NA	NA	NA	NA	NA	NA	NA	NA	NA	NA	NA	NA	NA	NA	NA	NA	10	1	0	Low-quality	Genome-fragment	7.12	0		1	4764	4764	4764	4764	r__Duplodnaviria	k__Heunggongvirae	p__Uroviricota	c__Caudoviricetes	o__	f__	lytic
Brothers_NWCA_S144_NODE_16425_length_4764_cov_0.836101	Brothers_NWCA_S144_NODE_16425_length_4764_cov_0.836101_7	Brothers_NWCA_S144_NODE_16425_length_4764_cov_0.836101	NA	NA	NA	NA	NA	NA	NA	NA	NA	NA	NA	NA	NA	NA	NA	NA	10	1	0	Low-quality	Genome-fragment	7.12	0		1	4764	4764	4764	4764	r__Duplodnaviria	k__Heunggongvirae	p__Uroviricota	c__Caudoviricetes	o__	f__	lytic
Brothers_NWCA_S144_NODE_16425_length_4764_cov_0.836101	Brothers_NWCA_S144_NODE_16425_length_4764_cov_0.836101_8	Brothers_NWCA_S144_NODE_16425_length_4764_cov_0.836101	NA	NA	NA	NA	NA	NA	NA	NA	NA	NA	NA	NA	NA	NA	NA	NA	10	1	0	Low-quality	Genome-fragment	7.12	0		1	4764	4764	4764	4764	r__Duplodnaviria	k__Heunggongvirae	p__Uroviricota	c__Caudoviricetes	o__	f__	lytic
Brothers_NWCA_S144_NODE_16425_length_4764_cov_0.836101	Brothers_NWCA_S144_NODE_16425_length_4764_cov_0.836101_9	Brothers_NWCA_S144_NODE_16425_length_4764_cov_0.836101	NA	NA	NA	NA	NA	NA	NA	NA	NA	NA	NA	NA	NA	NA	NA	NA	10	1	0	Low-quality	Genome-fragment	7.12	0		1	4764	4764	4764	4764	r__Duplodnaviria	k__Heunggongvirae	p__Uroviricota	c__Caudoviricetes	o__	f__	lytic
Brothers_NWCA_S144_NODE_16425_length_4764_cov_0.836101	Brothers_NWCA_S144_NODE_16425_length_4764_cov_0.836101_10	Brothers_NWCA_S144_NODE_16425_length_4764_cov_0.836101	NA	NA	NA	NA	NA	NA	NA	NA	NA	NA	NA	NA	NA	NA	NA	NA	10	1	0	Low-quality	Genome-fragment	7.12	0		1	4764	4764	4764	4764	r__Duplodnaviria	k__Heunggongvirae	p__Uroviricota	c__Caudoviricetes	o__	f__	lytic
Brothers_NWCA_S144_NODE_52026_length_2562_cov_0.980287	Brothers_NWCA_S144_NODE_52026_length_2562_cov_0.980287_1	Brothers_NWCA_S144_NODE_52026_length_2562_cov_0.980287	NA	NA	NA	NA	NA	NA	NA	NA	NA	NA	NA	VOG00776	sp|Q6QGD3|ENDO1_BPT5 Putative endonuclease	7.8e-25	85.6	2.74	4	1	1	Low-quality	Genome-fragment	0.05	77.44		1	2562	2562	2562	2562	r__Duplodnaviria	k__Heunggongvirae	p__Uroviricota	c__Caudoviricetes	o__	f__	lytic
Brothers_NWCA_S144_NODE_52026_length_2562_cov_0.980287	Brothers_NWCA_S144_NODE_52026_length_2562_cov_0.980287_2	Brothers_NWCA_S144_NODE_52026_length_2562_cov_0.980287	K00858	AMG	ppnK, NADK; NAD+ kinase [EC:2.7.1.23]	3.2e-20	72.6	0.03	NA	NA	NA	NA	NA	NA	NA	NA	NA	NA	4	1	1	Low-quality	Genome-fragment	0.05	77.44		1	2562	2562	2562	2562	r__Duplodnaviria	k__Heunggongvirae	p__Uroviricota	c__Caudoviricetes	o__	f__	lytic
Brothers_NWCA_S144_NODE_52026_length_2562_cov_0.980287	Brothers_NWCA_S144_NODE_52026_length_2562_cov_0.980287_3	Brothers_NWCA_S144_NODE_52026_length_2562_cov_0.980287	K03462	AMG	NAMPT; nicotinamide phosphoribosyltransferase [EC:2.4.2.12]	2.6e-85	287.1	1.6	PF04095.16	Nicotinate phosphoribosyltransferase (NAPRTase) family	3.9e-36	122.9	1.49	VOG00773	sp|Q52I78|NAMPT_PIG Nicotinamide phosphoribosyltransferase	4.1e-79	264.3	7.4	4	1	1	Low-quality	Genome-fragment	0.05	77.44		1	2562	2562	2562	2562	r__Duplodnaviria	k__Heunggongvirae	p__Uroviricota	c__Caudoviricetes	o__	f__	lytic
Brothers_NWCA_S144_NODE_52026_length_2562_cov_0.980287	Brothers_NWCA_S144_NODE_52026_length_2562_cov_0.980287_4	Brothers_NWCA_S144_NODE_52026_length_2562_cov_0.980287	NA	NA	NA	NA	NA	NA	NA	NA	NA	NA	NA	VOG00679	REFSEQ HNH endonuclease	4.9e-13	47	2.76	4	1	1	Low-quality	Genome-fragment	0.05	77.44		1	2562	2562	2562	2562	r__Duplodnaviria	k__Heunggongvirae	p__Uroviricota	c__Caudoviricetes	o__	f__	lytic
Brothers_NWCA_S144_NODE_1300_length_15474_cov_2.691405	Brothers_NWCA_S144_NODE_1300_length_15474_cov_2.691405_1	Brothers_NWCA_S144_NODE_1300_length_15474_cov_2.691405	K15343	NA	sspH1; E3 ubiquitin-protein ligase SspH1	3.5e-13	48.6	0	NA	NA	NA	NA	NA	VOG01237	sp|Q5UQX3|YR380_MIMIV Putative leucine-rich repeat protein R380	9.3e-12	42.5	0	24	3	1	Low-quality	Genome-fragment	9.75	0		1	15474	15474	15474	15474	r__Duplodnaviria	k__Heunggongvirae	p__Uroviricota	c__Caudoviricetes	o__	f__	lytic
Brothers_NWCA_S144_NODE_1300_length_15474_cov_2.691405	Brothers_NWCA_S144_NODE_1300_length_15474_cov_2.691405_2	Brothers_NWCA_S144_NODE_1300_length_15474_cov_2.691405	NA	NA	NA	NA	NA	NA	NA	NA	NA	NA	NA	NA	NA	NA	NA	NA	24	3	1	Low-quality	Genome-fragment	9.75	0		1	15474	15474	15474	15474	r__Duplodnaviria	k__Heunggongvirae	p__Uroviricota	c__Caudoviricetes	o__	f__	lytic
Brothers_NWCA_S144_NODE_1300_length_15474_cov_2.691405	Brothers_NWCA_S144_NODE_1300_length_15474_cov_2.691405_3	Brothers_NWCA_S144_NODE_1300_length_15474_cov_2.691405	K10747	NA	LIG1; DNA ligase 1 [EC:6.5.1.1 6.5.1.6 6.5.1.7]	5e-33	115.3	4.71	PF01068.21	ATP dependent DNA ligase domain	1.8e-14	51.8	1.8	VOG00079	sp|P00970|DNLI_BPT4 DNA ligase	1.5e-60	202.9	10	24	3	1	Low-quality	Genome-fragment	9.75	0		1	15474	15474	15474	15474	r__Duplodnaviria	k__Heunggongvirae	p__Uroviricota	c__Caudoviricetes	o__	f__	lytic
Brothers_NWCA_S144_NODE_1300_length_15474_cov_2.691405	Brothers_NWCA_S144_NODE_1300_length_15474_cov_2.691405_4	Brothers_NWCA_S144_NODE_1300_length_15474_cov_2.691405	NA	NA	NA	NA	NA	NA	NA	NA	NA	NA	NA	NA	NA	NA	NA	NA	24	3	1	Low-quality	Genome-fragment	9.75	0		1	15474	15474	15474	15474	r__Duplodnaviria	k__Heunggongvirae	p__Uroviricota	c__Caudoviricetes	o__	f__	lytic
Brothers_NWCA_S144_NODE_1300_length_15474_cov_2.691405	Brothers_NWCA_S144_NODE_1300_length_15474_cov_2.691405_5	Brothers_NWCA_S144_NODE_1300_length_15474_cov_2.691405	NA	NA	NA	NA	NA	NA	NA	NA	NA	NA	NA	NA	NA	NA	NA	NA	24	3	1	Low-quality	Genome-fragment	9.75	0		1	15474	15474	15474	15474	r__Duplodnaviria	k__Heunggongvirae	p__Uroviricota	c__Caudoviricetes	o__	f__	lytic
Brothers_NWCA_S144_NODE_1300_length_15474_cov_2.691405	Brothers_NWCA_S144_NODE_1300_length_15474_cov_2.691405_6	Brothers_NWCA_S144_NODE_1300_length_15474_cov_2.691405	NA	NA	NA	NA	NA	NA	NA	NA	NA	NA	NA	NA	NA	NA	NA	NA	24	3	1	Low-quality	Genome-fragment	9.75	0		1	15474	15474	15474	15474	r__Duplodnaviria	k__Heunggongvirae	p__Uroviricota	c__Caudoviricetes	o__	f__	lytic
Brothers_NWCA_S144_NODE_1300_length_15474_cov_2.691405	Brothers_NWCA_S144_NODE_1300_length_15474_cov_2.691405_7	Brothers_NWCA_S144_NODE_1300_length_15474_cov_2.691405	NA	NA	NA	NA	NA	NA	NA	NA	NA	NA	NA	NA	NA	NA	NA	NA	24	3	1	Low-quality	Genome-fragment	9.75	0		1	15474	15474	15474	15474	r__Duplodnaviria	k__Heunggongvirae	p__Uroviricota	c__Caudoviricetes	o__	f__	lytic
Brothers_NWCA_S144_NODE_1300_length_15474_cov_2.691405	Brothers_NWCA_S144_NODE_1300_length_15474_cov_2.691405_8	Brothers_NWCA_S144_NODE_1300_length_15474_cov_2.691405	NA	NA	NA	NA	NA	NA	NA	NA	NA	NA	NA	NA	NA	NA	NA	NA	24	3	1	Low-quality	Genome-fragment	9.75	0		1	15474	15474	15474	15474	r__Duplodnaviria	k__Heunggongvirae	p__Uroviricota	c__Caudoviricetes	o__	f__	lytic
Brothers_NWCA_S144_NODE_1300_length_15474_cov_2.691405	Brothers_NWCA_S144_NODE_1300_length_15474_cov_2.691405_9	Brothers_NWCA_S144_NODE_1300_length_15474_cov_2.691405	NA	NA	NA	NA	NA	NA	NA	NA	NA	NA	NA	NA	NA	NA	NA	NA	24	3	1	Low-quality	Genome-fragment	9.75	0		1	15474	15474	15474	15474	r__Duplodnaviria	k__Heunggongvirae	p__Uroviricota	c__Caudoviricetes	o__	f__	lytic
Brothers_NWCA_S144_NODE_1300_length_15474_cov_2.691405	Brothers_NWCA_S144_NODE_1300_length_15474_cov_2.691405_10	Brothers_NWCA_S144_NODE_1300_length_15474_cov_2.691405	NA	NA	NA	NA	NA	NA	PF13521.6	AAA domain	3.2e-12	45	0.55	VOG00154	sp|P24518|NADR_SALTY Trifunctional NAD biosynthesis/regulator protein NadR	5.8e-20	70.1	3.56	24	3	1	Low-quality	Genome-fragment	9.75	0		1	15474	15474	15474	15474	r__Duplodnaviria	k__Heunggongvirae	p__Uroviricota	c__Caudoviricetes	o__	f__	lytic
Brothers_NWCA_S144_NODE_1300_length_15474_cov_2.691405	Brothers_NWCA_S144_NODE_1300_length_15474_cov_2.691405_11	Brothers_NWCA_S144_NODE_1300_length_15474_cov_2.691405	NA	NA	NA	NA	NA	NA	NA	NA	NA	NA	NA	VOG12355	REFSEQ hypothetical protein	7.5e-15	53.1	0.15	24	3	1	Low-quality	Genome-fragment	9.75	0		1	15474	15474	15474	15474	r__Duplodnaviria	k__Heunggongvirae	p__Uroviricota	c__Caudoviricetes	o__	f__	lytic
Brothers_NWCA_S144_NODE_1300_length_15474_cov_2.691405	Brothers_NWCA_S144_NODE_1300_length_15474_cov_2.691405_12	Brothers_NWCA_S144_NODE_1300_length_15474_cov_2.691405	NA	NA	NA	NA	NA	NA	NA	NA	NA	NA	NA	NA	NA	NA	NA	NA	24	3	1	Low-quality	Genome-fragment	9.75	0		1	15474	15474	15474	15474	r__Duplodnaviria	k__Heunggongvirae	p__Uroviricota	c__Caudoviricetes	o__	f__	lytic
Brothers_NWCA_S144_NODE_1300_length_15474_cov_2.691405	Brothers_NWCA_S144_NODE_1300_length_15474_cov_2.691405_13	Brothers_NWCA_S144_NODE_1300_length_15474_cov_2.691405	NA	NA	NA	NA	NA	NA	NA	NA	NA	NA	NA	NA	NA	NA	NA	NA	24	3	1	Low-quality	Genome-fragment	9.75	0		1	15474	15474	15474	15474	r__Duplodnaviria	k__Heunggongvirae	p__Uroviricota	c__Caudoviricetes	o__	f__	lytic
Brothers_NWCA_S144_NODE_1300_length_15474_cov_2.691405	Brothers_NWCA_S144_NODE_1300_length_15474_cov_2.691405_14	Brothers_NWCA_S144_NODE_1300_length_15474_cov_2.691405	NA	NA	NA	NA	NA	NA	NA	NA	NA	NA	NA	NA	NA	NA	NA	NA	24	3	1	Low-quality	Genome-fragment	9.75	0		1	15474	15474	15474	15474	r__Duplodnaviria	k__Heunggongvirae	p__Uroviricota	c__Caudoviricetes	o__	f__	lytic
Brothers_NWCA_S144_NODE_1300_length_15474_cov_2.691405	Brothers_NWCA_S144_NODE_1300_length_15474_cov_2.691405_15	Brothers_NWCA_S144_NODE_1300_length_15474_cov_2.691405	K06920	AMG	queC; 7-cyano-7-deazaguanine synthase [EC:6.3.4.20]	5.3e-56	190.3	0.47	PF06508.13	Queuosine biosynthesis protein QueC	1.7e-48	162.9	0.38	VOG00684	sp|A4XFR8|QUEC_CALS8 7-cyano-7-deazaguanine synthase	4.2e-42	142.5	2.27	24	3	1	Low-quality	Genome-fragment	9.75	0		1	15474	15474	15474	15474	r__Duplodnaviria	k__Heunggongvirae	p__Uroviricota	c__Caudoviricetes	o__	f__	lytic
Brothers_NWCA_S144_NODE_1300_length_15474_cov_2.691405	Brothers_NWCA_S144_NODE_1300_length_15474_cov_2.691405_16	Brothers_NWCA_S144_NODE_1300_length_15474_cov_2.691405	NA	NA	NA	NA	NA	NA	NA	NA	NA	NA	NA	NA	NA	NA	NA	NA	24	3	1	Low-quality	Genome-fragment	9.75	0		1	15474	15474	15474	15474	r__Duplodnaviria	k__Heunggongvirae	p__Uroviricota	c__Caudoviricetes	o__	f__	lytic
Brothers_NWCA_S144_NODE_1300_length_15474_cov_2.691405	Brothers_NWCA_S144_NODE_1300_length_15474_cov_2.691405_17	Brothers_NWCA_S144_NODE_1300_length_15474_cov_2.691405	NA	NA	NA	NA	NA	NA	NA	NA	NA	NA	NA	NA	NA	NA	NA	NA	24	3	1	Low-quality	Genome-fragment	9.75	0		1	15474	15474	15474	15474	r__Duplodnaviria	k__Heunggongvirae	p__Uroviricota	c__Caudoviricetes	o__	f__	lytic
Brothers_NWCA_S144_NODE_1300_length_15474_cov_2.691405	Brothers_NWCA_S144_NODE_1300_length_15474_cov_2.691405_18	Brothers_NWCA_S144_NODE_1300_length_15474_cov_2.691405	NA	NA	NA	NA	NA	NA	NA	NA	NA	NA	NA	NA	NA	NA	NA	NA	24	3	1	Low-quality	Genome-fragment	9.75	0		1	15474	15474	15474	15474	r__Duplodnaviria	k__Heunggongvirae	p__Uroviricota	c__Caudoviricetes	o__	f__	lytic
Brothers_NWCA_S144_NODE_1300_length_15474_cov_2.691405	Brothers_NWCA_S144_NODE_1300_length_15474_cov_2.691405_19	Brothers_NWCA_S144_NODE_1300_length_15474_cov_2.691405	NA	NA	NA	NA	NA	NA	PF13521.6	AAA domain	2.5e-15	55.1	0.55	VOG00154	sp|P24518|NADR_SALTY Trifunctional NAD biosynthesis/regulator protein NadR	2.4e-21	74.5	3.56	24	3	1	Low-quality	Genome-fragment	9.75	0		1	15474	15474	15474	15474	r__Duplodnaviria	k__Heunggongvirae	p__Uroviricota	c__Caudoviricetes	o__	f__	lytic
Brothers_NWCA_S144_NODE_1300_length_15474_cov_2.691405	Brothers_NWCA_S144_NODE_1300_length_15474_cov_2.691405_20	Brothers_NWCA_S144_NODE_1300_length_15474_cov_2.691405	NA	NA	NA	NA	NA	NA	NA	NA	NA	NA	NA	VOG09907	REFSEQ hypothetical protein	1.6e-34	117.3	0.09	24	3	1	Low-quality	Genome-fragment	9.75	0		1	15474	15474	15474	15474	r__Duplodnaviria	k__Heunggongvirae	p__Uroviricota	c__Caudoviricetes	o__	f__	lytic
Brothers_NWCA_S144_NODE_1300_length_15474_cov_2.691405	Brothers_NWCA_S144_NODE_1300_length_15474_cov_2.691405_21	Brothers_NWCA_S144_NODE_1300_length_15474_cov_2.691405	K02336	NA	polB; DNA polymerase II [EC:2.7.7.7]	4.7e-32	111.1	0.22	PF14890.6	Intein splicing domain	3.2e-16	57.5	0.22	VOG00109	sp|Q38087|DPOL_BPR69 DNA-directed DNA polymerase	1.3e-72	242.9	10	24	3	1	Low-quality	Genome-fragment	9.75	0		1	15474	15474	15474	15474	r__Duplodnaviria	k__Heunggongvirae	p__Uroviricota	c__Caudoviricetes	o__	f__	lytic
Brothers_NWCA_S144_NODE_1300_length_15474_cov_2.691405	Brothers_NWCA_S144_NODE_1300_length_15474_cov_2.691405_22	Brothers_NWCA_S144_NODE_1300_length_15474_cov_2.691405	NA	NA	NA	NA	NA	NA	NA	NA	NA	NA	NA	NA	NA	NA	NA	NA	24	3	1	Low-quality	Genome-fragment	9.75	0		1	15474	15474	15474	15474	r__Duplodnaviria	k__Heunggongvirae	p__Uroviricota	c__Caudoviricetes	o__	f__	lytic
Brothers_NWCA_S144_NODE_1300_length_15474_cov_2.691405	Brothers_NWCA_S144_NODE_1300_length_15474_cov_2.691405_23	Brothers_NWCA_S144_NODE_1300_length_15474_cov_2.691405	NA	NA	NA	NA	NA	NA	NA	NA	NA	NA	NA	NA	NA	NA	NA	NA	24	3	1	Low-quality	Genome-fragment	9.75	0		1	15474	15474	15474	15474	r__Duplodnaviria	k__Heunggongvirae	p__Uroviricota	c__Caudoviricetes	o__	f__	lytic
Brothers_NWCA_S144_NODE_1300_length_15474_cov_2.691405	Brothers_NWCA_S144_NODE_1300_length_15474_cov_2.691405_24	Brothers_NWCA_S144_NODE_1300_length_15474_cov_2.691405	NA	NA	NA	NA	NA	NA	NA	NA	NA	NA	NA	NA	NA	NA	NA	NA	24	3	1	Low-quality	Genome-fragment	9.75	0		1	15474	15474	15474	15474	r__Duplodnaviria	k__Heunggongvirae	p__Uroviricota	c__Caudoviricetes	o__	f__	lytic
Brothers_NWCA_S144_NODE_37455_length_3096_cov_1.269788	Brothers_NWCA_S144_NODE_37455_length_3096_cov_1.269788_1	Brothers_NWCA_S144_NODE_37455_length_3096_cov_1.269788	NA	NA	NA	NA	NA	NA	NA	NA	NA	NA	NA	NA	NA	NA	NA	NA	9	0	1	Not-determined	Genome-fragment	NA	0	no viral genes detected	1	3096	3096	3096	3096	r__Duplodnaviria	k__Heunggongvirae	p__Uroviricota	c__Caudoviricetes	o__	f__	lytic
Brothers_NWCA_S144_NODE_37455_length_3096_cov_1.269788	Brothers_NWCA_S144_NODE_37455_length_3096_cov_1.269788_2	Brothers_NWCA_S144_NODE_37455_length_3096_cov_1.269788	NA	NA	NA	NA	NA	NA	NA	NA	NA	NA	NA	NA	NA	NA	NA	NA	9	0	1	Not-determined	Genome-fragment	NA	0	no viral genes detected	1	3096	3096	3096	3096	r__Duplodnaviria	k__Heunggongvirae	p__Uroviricota	c__Caudoviricetes	o__	f__	lytic
Brothers_NWCA_S144_NODE_37455_length_3096_cov_1.269788	Brothers_NWCA_S144_NODE_37455_length_3096_cov_1.269788_3	Brothers_NWCA_S144_NODE_37455_length_3096_cov_1.269788	NA	NA	NA	NA	NA	NA	NA	NA	NA	NA	NA	NA	NA	NA	NA	NA	9	0	1	Not-determined	Genome-fragment	NA	0	no viral genes detected	1	3096	3096	3096	3096	r__Duplodnaviria	k__Heunggongvirae	p__Uroviricota	c__Caudoviricetes	o__	f__	lytic
Brothers_NWCA_S144_NODE_37455_length_3096_cov_1.269788	Brothers_NWCA_S144_NODE_37455_length_3096_cov_1.269788_4	Brothers_NWCA_S144_NODE_37455_length_3096_cov_1.269788	NA	NA	NA	NA	NA	NA	NA	NA	NA	NA	NA	NA	NA	NA	NA	NA	9	0	1	Not-determined	Genome-fragment	NA	0	no viral genes detected	1	3096	3096	3096	3096	r__Duplodnaviria	k__Heunggongvirae	p__Uroviricota	c__Caudoviricetes	o__	f__	lytic
Brothers_NWCA_S144_NODE_37455_length_3096_cov_1.269788	Brothers_NWCA_S144_NODE_37455_length_3096_cov_1.269788_5	Brothers_NWCA_S144_NODE_37455_length_3096_cov_1.269788	NA	NA	NA	NA	NA	NA	NA	NA	NA	NA	NA	NA	NA	NA	NA	NA	9	0	1	Not-determined	Genome-fragment	NA	0	no viral genes detected	1	3096	3096	3096	3096	r__Duplodnaviria	k__Heunggongvirae	p__Uroviricota	c__Caudoviricetes	o__	f__	lytic
Brothers_NWCA_S144_NODE_37455_length_3096_cov_1.269788	Brothers_NWCA_S144_NODE_37455_length_3096_cov_1.269788_6	Brothers_NWCA_S144_NODE_37455_length_3096_cov_1.269788	NA	NA	NA	NA	NA	NA	PF00383.23	Cytidine and deoxycytidylate deaminase zinc-binding region	3.4e-11	40.9	2.45	VOG00092	sp|P16006|DCTD_BPT4 Deoxycytidylate deaminase	5.9e-12	43	10	9	0	1	Not-determined	Genome-fragment	NA	0	no viral genes detected	1	3096	3096	3096	3096	r__Duplodnaviria	k__Heunggongvirae	p__Uroviricota	c__Caudoviricetes	o__	f__	lytic
Brothers_NWCA_S144_NODE_37455_length_3096_cov_1.269788	Brothers_NWCA_S144_NODE_37455_length_3096_cov_1.269788_7	Brothers_NWCA_S144_NODE_37455_length_3096_cov_1.269788	NA	NA	NA	NA	NA	NA	PF03641.14	Possible lysine decarboxylase	1.7e-29	100.6	0.04	VOG23661	REFSEQ DprA superfamily protein	1e-30	104.7	0.06	9	0	1	Not-determined	Genome-fragment	NA	0	no viral genes detected	1	3096	3096	3096	3096	r__Duplodnaviria	k__Heunggongvirae	p__Uroviricota	c__Caudoviricetes	o__	f__	lytic
Brothers_NWCA_S144_NODE_37455_length_3096_cov_1.269788	Brothers_NWCA_S144_NODE_37455_length_3096_cov_1.269788_8	Brothers_NWCA_S144_NODE_37455_length_3096_cov_1.269788	NA	NA	NA	NA	NA	NA	NA	NA	NA	NA	NA	NA	NA	NA	NA	NA	9	0	1	Not-determined	Genome-fragment	NA	0	no viral genes detected	1	3096	3096	3096	3096	r__Duplodnaviria	k__Heunggongvirae	p__Uroviricota	c__Caudoviricetes	o__	f__	lytic
Brothers_NWCA_S144_NODE_37455_length_3096_cov_1.269788	Brothers_NWCA_S144_NODE_37455_length_3096_cov_1.269788_9	Brothers_NWCA_S144_NODE_37455_length_3096_cov_1.269788	NA	NA	NA	NA	NA	NA	NA	NA	NA	NA	NA	NA	NA	NA	NA	NA	9	0	1	Not-determined	Genome-fragment	NA	0	no viral genes detected	1	3096	3096	3096	3096	r__Duplodnaviria	k__Heunggongvirae	p__Uroviricota	c__Caudoviricetes	o__	f__	lytic
Brothers_NWCA_S144_NODE_6056_length_7778_cov_1.803163	Brothers_NWCA_S144_NODE_6056_length_7778_cov_1.803163_1	Brothers_NWCA_S144_NODE_6056_length_7778_cov_1.803163	NA	NA	NA	NA	NA	NA	PF12236.8	Bacteriophage head to tail connecting protein	7.8e-79	263.3	1.99	VOG03064	sp|P03728|PORTL_BPT7 Portal protein	5.2e-52	174.7	8.02	9	7	0	Low-quality	Genome-fragment	16.24	0		1	7778	7778	7778	7778	r__Duplodnaviria	k__Heunggongvirae	p__Uroviricota	c__Caudoviricetes	o__	f__	lytic
Brothers_NWCA_S144_NODE_6056_length_7778_cov_1.803163	Brothers_NWCA_S144_NODE_6056_length_7778_cov_1.803163_2	Brothers_NWCA_S144_NODE_6056_length_7778_cov_1.803163	NA	NA	NA	NA	NA	NA	NA	NA	NA	NA	NA	NA	NA	NA	NA	NA	9	7	0	Low-quality	Genome-fragment	16.24	0		1	7778	7778	7778	7778	r__Duplodnaviria	k__Heunggongvirae	p__Uroviricota	c__Caudoviricetes	o__	f__	lytic
Brothers_NWCA_S144_NODE_6056_length_7778_cov_1.803163	Brothers_NWCA_S144_NODE_6056_length_7778_cov_1.803163_3	Brothers_NWCA_S144_NODE_6056_length_7778_cov_1.803163	NA	NA	NA	NA	NA	NA	NA	NA	NA	NA	NA	NA	NA	NA	NA	NA	9	7	0	Low-quality	Genome-fragment	16.24	0		1	7778	7778	7778	7778	r__Duplodnaviria	k__Heunggongvirae	p__Uroviricota	c__Caudoviricetes	o__	f__	lytic
Brothers_NWCA_S144_NODE_6056_length_7778_cov_1.803163	Brothers_NWCA_S144_NODE_6056_length_7778_cov_1.803163_4	Brothers_NWCA_S144_NODE_6056_length_7778_cov_1.803163	NA	NA	NA	NA	NA	NA	NA	NA	NA	NA	NA	VOG02562	REFSEQ hypothetical protein	5.1e-26	89.4	0.5	9	7	0	Low-quality	Genome-fragment	16.24	0		1	7778	7778	7778	7778	r__Duplodnaviria	k__Heunggongvirae	p__Uroviricota	c__Caudoviricetes	o__	f__	lytic
Brothers_NWCA_S144_NODE_6056_length_7778_cov_1.803163	Brothers_NWCA_S144_NODE_6056_length_7778_cov_1.803163_5	Brothers_NWCA_S144_NODE_6056_length_7778_cov_1.803163	NA	NA	NA	NA	NA	NA	NA	NA	NA	NA	NA	VOG03548	REFSEQ hypothetical protein	3.8e-30	102.7	1.09	9	7	0	Low-quality	Genome-fragment	16.24	0		1	7778	7778	7778	7778	r__Duplodnaviria	k__Heunggongvirae	p__Uroviricota	c__Caudoviricetes	o__	f__	lytic
Brothers_NWCA_S144_NODE_6056_length_7778_cov_1.803163	Brothers_NWCA_S144_NODE_6056_length_7778_cov_1.803163_6	Brothers_NWCA_S144_NODE_6056_length_7778_cov_1.803163	NA	NA	NA	NA	NA	NA	NA	NA	NA	NA	NA	VOG04095	REFSEQ hypothetical protein	1.4e-140	467.4	0.95	9	7	0	Low-quality	Genome-fragment	16.24	0		1	7778	7778	7778	7778	r__Duplodnaviria	k__Heunggongvirae	p__Uroviricota	c__Caudoviricetes	o__	f__	lytic
Brothers_NWCA_S144_NODE_6056_length_7778_cov_1.803163	Brothers_NWCA_S144_NODE_6056_length_7778_cov_1.803163_7	Brothers_NWCA_S144_NODE_6056_length_7778_cov_1.803163	NA	NA	NA	NA	NA	NA	NA	NA	NA	NA	NA	NA	NA	NA	NA	NA	9	7	0	Low-quality	Genome-fragment	16.24	0		1	7778	7778	7778	7778	r__Duplodnaviria	k__Heunggongvirae	p__Uroviricota	c__Caudoviricetes	o__	f__	lytic
Brothers_NWCA_S144_NODE_6056_length_7778_cov_1.803163	Brothers_NWCA_S144_NODE_6056_length_7778_cov_1.803163_8	Brothers_NWCA_S144_NODE_6056_length_7778_cov_1.803163	NA	NA	NA	NA	NA	NA	NA	NA	NA	NA	NA	NA	NA	NA	NA	NA	9	7	0	Low-quality	Genome-fragment	16.24	0		1	7778	7778	7778	7778	r__Duplodnaviria	k__Heunggongvirae	p__Uroviricota	c__Caudoviricetes	o__	f__	lytic
Brothers_NWCA_S144_NODE_6056_length_7778_cov_1.803163	Brothers_NWCA_S144_NODE_6056_length_7778_cov_1.803163_9	Brothers_NWCA_S144_NODE_6056_length_7778_cov_1.803163	NA	NA	NA	NA	NA	NA	NA	NA	NA	NA	NA	NA	NA	NA	NA	NA	9	7	0	Low-quality	Genome-fragment	16.24	0		1	7778	7778	7778	7778	r__Duplodnaviria	k__Heunggongvirae	p__Uroviricota	c__Caudoviricetes	o__	f__	lytic
Brothers_NWCA_S144_NODE_86141_length_1903_cov_0.814189	Brothers_NWCA_S144_NODE_86141_length_1903_cov_0.814189_1	Brothers_NWCA_S144_NODE_86141_length_1903_cov_0.814189	NA	NA	NA	NA	NA	NA	NA	NA	NA	NA	NA	VOG00069	sp|P13004|YLYS_BPPHV Uncharacterized protein near lysin gene (Fragment)	2e-12	45.1	10	4	0	1	Not-determined	Genome-fragment	NA	0	no viral genes detected	1	1903	1903	1903	1903	r__Duplodnaviria	k__Heunggongvirae	p__Uroviricota	c__Caudoviricetes	o__	f__	lytic
Brothers_NWCA_S144_NODE_86141_length_1903_cov_0.814189	Brothers_NWCA_S144_NODE_86141_length_1903_cov_0.814189_2	Brothers_NWCA_S144_NODE_86141_length_1903_cov_0.814189	NA	NA	NA	NA	NA	NA	NA	NA	NA	NA	NA	NA	NA	NA	NA	NA	4	0	1	Not-determined	Genome-fragment	NA	0	no viral genes detected	1	1903	1903	1903	1903	r__Duplodnaviria	k__Heunggongvirae	p__Uroviricota	c__Caudoviricetes	o__	f__	lytic
Brothers_NWCA_S144_NODE_86141_length_1903_cov_0.814189	Brothers_NWCA_S144_NODE_86141_length_1903_cov_0.814189_3	Brothers_NWCA_S144_NODE_86141_length_1903_cov_0.814189	NA	NA	NA	NA	NA	NA	NA	NA	NA	NA	NA	NA	NA	NA	NA	NA	4	0	1	Not-determined	Genome-fragment	NA	0	no viral genes detected	1	1903	1903	1903	1903	r__Duplodnaviria	k__Heunggongvirae	p__Uroviricota	c__Caudoviricetes	o__	f__	lytic
Brothers_NWCA_S144_NODE_86141_length_1903_cov_0.814189	Brothers_NWCA_S144_NODE_86141_length_1903_cov_0.814189_4	Brothers_NWCA_S144_NODE_86141_length_1903_cov_0.814189	NA	NA	NA	NA	NA	NA	PF03235.14	Protein of unknown function DUF262	4e-37	126.5	0.18	NA	NA	NA	NA	NA	4	0	1	Not-determined	Genome-fragment	NA	0	no viral genes detected	1	1903	1903	1903	1903	r__Duplodnaviria	k__Heunggongvirae	p__Uroviricota	c__Caudoviricetes	o__	f__	lytic
Brothers_NWCA_S144_NODE_1923_length_13060_cov_1.642310	Brothers_NWCA_S144_NODE_1923_length_13060_cov_1.642310_1	Brothers_NWCA_S144_NODE_1923_length_13060_cov_1.642310	NA	NA	NA	NA	NA	NA	NA	NA	NA	NA	NA	NA	NA	NA	NA	NA	31	6	0	Low-quality	Genome-fragment	2	0		1	13060	13060	13060	13060	r__Duplodnaviria	k__Heunggongvirae	p__Uroviricota	c__Caudoviricetes	o__	f__	lytic
Brothers_NWCA_S144_NODE_1923_length_13060_cov_1.642310	Brothers_NWCA_S144_NODE_1923_length_13060_cov_1.642310_2	Brothers_NWCA_S144_NODE_1923_length_13060_cov_1.642310	NA	NA	NA	NA	NA	NA	NA	NA	NA	NA	NA	NA	NA	NA	NA	NA	31	6	0	Low-quality	Genome-fragment	2	0		1	13060	13060	13060	13060	r__Duplodnaviria	k__Heunggongvirae	p__Uroviricota	c__Caudoviricetes	o__	f__	lytic
Brothers_NWCA_S144_NODE_1923_length_13060_cov_1.642310	Brothers_NWCA_S144_NODE_1923_length_13060_cov_1.642310_3	Brothers_NWCA_S144_NODE_1923_length_13060_cov_1.642310	NA	NA	NA	NA	NA	NA	NA	NA	NA	NA	NA	VOG02715	sp|Q5UPJ3|YL116_MIMIV Uncharacterized protein L116	3.3e-46	155.6	0.06	31	6	0	Low-quality	Genome-fragment	2	0		1	13060	13060	13060	13060	r__Duplodnaviria	k__Heunggongvirae	p__Uroviricota	c__Caudoviricetes	o__	f__	lytic
Brothers_NWCA_S144_NODE_1923_length_13060_cov_1.642310	Brothers_NWCA_S144_NODE_1923_length_13060_cov_1.642310_4	Brothers_NWCA_S144_NODE_1923_length_13060_cov_1.642310	NA	NA	NA	NA	NA	NA	NA	NA	NA	NA	NA	VOG02715	sp|Q5UPJ3|YL116_MIMIV Uncharacterized protein L116	9.8e-46	154	0.06	31	6	0	Low-quality	Genome-fragment	2	0		1	13060	13060	13060	13060	r__Duplodnaviria	k__Heunggongvirae	p__Uroviricota	c__Caudoviricetes	o__	f__	lytic
Brothers_NWCA_S144_NODE_1923_length_13060_cov_1.642310	Brothers_NWCA_S144_NODE_1923_length_13060_cov_1.642310_5	Brothers_NWCA_S144_NODE_1923_length_13060_cov_1.642310	NA	NA	NA	NA	NA	NA	NA	NA	NA	NA	NA	VOG02715	sp|Q5UPJ3|YL116_MIMIV Uncharacterized protein L116	3.3e-55	185.1	0.06	31	6	0	Low-quality	Genome-fragment	2	0		1	13060	13060	13060	13060	r__Duplodnaviria	k__Heunggongvirae	p__Uroviricota	c__Caudoviricetes	o__	f__	lytic
Brothers_NWCA_S144_NODE_1923_length_13060_cov_1.642310	Brothers_NWCA_S144_NODE_1923_length_13060_cov_1.642310_6	Brothers_NWCA_S144_NODE_1923_length_13060_cov_1.642310	NA	NA	NA	NA	NA	NA	NA	NA	NA	NA	NA	VOG02715	sp|Q5UPJ3|YL116_MIMIV Uncharacterized protein L116	1.8e-32	110.3	0.06	31	6	0	Low-quality	Genome-fragment	2	0		1	13060	13060	13060	13060	r__Duplodnaviria	k__Heunggongvirae	p__Uroviricota	c__Caudoviricetes	o__	f__	lytic
Brothers_NWCA_S144_NODE_1923_length_13060_cov_1.642310	Brothers_NWCA_S144_NODE_1923_length_13060_cov_1.642310_7	Brothers_NWCA_S144_NODE_1923_length_13060_cov_1.642310	NA	NA	NA	NA	NA	NA	NA	NA	NA	NA	NA	NA	NA	NA	NA	NA	31	6	0	Low-quality	Genome-fragment	2	0		1	13060	13060	13060	13060	r__Duplodnaviria	k__Heunggongvirae	p__Uroviricota	c__Caudoviricetes	o__	f__	lytic
Brothers_NWCA_S144_NODE_1923_length_13060_cov_1.642310	Brothers_NWCA_S144_NODE_1923_length_13060_cov_1.642310_8	Brothers_NWCA_S144_NODE_1923_length_13060_cov_1.642310	NA	NA	NA	NA	NA	NA	NA	NA	NA	NA	NA	NA	NA	NA	NA	NA	31	6	0	Low-quality	Genome-fragment	2	0		1	13060	13060	13060	13060	r__Duplodnaviria	k__Heunggongvirae	p__Uroviricota	c__Caudoviricetes	o__	f__	lytic
Brothers_NWCA_S144_NODE_1923_length_13060_cov_1.642310	Brothers_NWCA_S144_NODE_1923_length_13060_cov_1.642310_9	Brothers_NWCA_S144_NODE_1923_length_13060_cov_1.642310	K01493	NA	comEB; dCMP deaminase [EC:3.5.4.12]	3.2e-35	122.6	2.55	PF00383.23	Cytidine and deoxycytidylate deaminase zinc-binding region	1.5e-26	90.2	2.45	VOG00092	sp|P16006|DCTD_BPT4 Deoxycytidylate deaminase	1.1e-43	146	10	31	6	0	Low-quality	Genome-fragment	2	0		1	13060	13060	13060	13060	r__Duplodnaviria	k__Heunggongvirae	p__Uroviricota	c__Caudoviricetes	o__	f__	lytic
Brothers_NWCA_S144_NODE_1923_length_13060_cov_1.642310	Brothers_NWCA_S144_NODE_1923_length_13060_cov_1.642310_10	Brothers_NWCA_S144_NODE_1923_length_13060_cov_1.642310	NA	NA	NA	NA	NA	NA	NA	NA	NA	NA	NA	NA	NA	NA	NA	NA	31	6	0	Low-quality	Genome-fragment	2	0		1	13060	13060	13060	13060	r__Duplodnaviria	k__Heunggongvirae	p__Uroviricota	c__Caudoviricetes	o__	f__	lytic
Brothers_NWCA_S144_NODE_1923_length_13060_cov_1.642310	Brothers_NWCA_S144_NODE_1923_length_13060_cov_1.642310_11	Brothers_NWCA_S144_NODE_1923_length_13060_cov_1.642310	NA	NA	NA	NA	NA	NA	NA	NA	NA	NA	NA	NA	NA	NA	NA	NA	31	6	0	Low-quality	Genome-fragment	2	0		1	13060	13060	13060	13060	r__Duplodnaviria	k__Heunggongvirae	p__Uroviricota	c__Caudoviricetes	o__	f__	lytic
Brothers_NWCA_S144_NODE_1923_length_13060_cov_1.642310	Brothers_NWCA_S144_NODE_1923_length_13060_cov_1.642310_12	Brothers_NWCA_S144_NODE_1923_length_13060_cov_1.642310	NA	NA	NA	NA	NA	NA	NA	NA	NA	NA	NA	VOG01812	REFSEQ hypothetical protein	2.9e-41	139.1	0.38	31	6	0	Low-quality	Genome-fragment	2	0		1	13060	13060	13060	13060	r__Duplodnaviria	k__Heunggongvirae	p__Uroviricota	c__Caudoviricetes	o__	f__	lytic
Brothers_NWCA_S144_NODE_1923_length_13060_cov_1.642310	Brothers_NWCA_S144_NODE_1923_length_13060_cov_1.642310_13	Brothers_NWCA_S144_NODE_1923_length_13060_cov_1.642310	K01174	NA	nuc; micrococcal nuclease [EC:3.1.31.1]	1.1e-17	64.3	0.74	PF00565.17	Staphylococcal nuclease homologue	6.9e-11	40.6	0.33	VOG01047	REFSEQ hypothetical protein	9.2e-27	91.2	4.24	31	6	0	Low-quality	Genome-fragment	2	0		1	13060	13060	13060	13060	r__Duplodnaviria	k__Heunggongvirae	p__Uroviricota	c__Caudoviricetes	o__	f__	lytic
Brothers_NWCA_S144_NODE_1923_length_13060_cov_1.642310	Brothers_NWCA_S144_NODE_1923_length_13060_cov_1.642310_14	Brothers_NWCA_S144_NODE_1923_length_13060_cov_1.642310	NA	NA	NA	NA	NA	NA	NA	NA	NA	NA	NA	NA	NA	NA	NA	NA	31	6	0	Low-quality	Genome-fragment	2	0		1	13060	13060	13060	13060	r__Duplodnaviria	k__Heunggongvirae	p__Uroviricota	c__Caudoviricetes	o__	f__	lytic
Brothers_NWCA_S144_NODE_1923_length_13060_cov_1.642310	Brothers_NWCA_S144_NODE_1923_length_13060_cov_1.642310_15	Brothers_NWCA_S144_NODE_1923_length_13060_cov_1.642310	NA	NA	NA	NA	NA	NA	PF09723.10	Zinc ribbon domain	1.9e-12	45.1	0.08	NA	NA	NA	NA	NA	31	6	0	Low-quality	Genome-fragment	2	0		1	13060	13060	13060	13060	r__Duplodnaviria	k__Heunggongvirae	p__Uroviricota	c__Caudoviricetes	o__	f__	lytic
Brothers_NWCA_S144_NODE_1923_length_13060_cov_1.642310	Brothers_NWCA_S144_NODE_1923_length_13060_cov_1.642310_16	Brothers_NWCA_S144_NODE_1923_length_13060_cov_1.642310	NA	NA	NA	NA	NA	NA	PF09723.10	Zinc ribbon domain	8.7e-12	43	0.08	NA	NA	NA	NA	NA	31	6	0	Low-quality	Genome-fragment	2	0		1	13060	13060	13060	13060	r__Duplodnaviria	k__Heunggongvirae	p__Uroviricota	c__Caudoviricetes	o__	f__	lytic
Brothers_NWCA_S144_NODE_1923_length_13060_cov_1.642310	Brothers_NWCA_S144_NODE_1923_length_13060_cov_1.642310_17	Brothers_NWCA_S144_NODE_1923_length_13060_cov_1.642310	NA	NA	NA	NA	NA	NA	NA	NA	NA	NA	NA	NA	NA	NA	NA	NA	31	6	0	Low-quality	Genome-fragment	2	0		1	13060	13060	13060	13060	r__Duplodnaviria	k__Heunggongvirae	p__Uroviricota	c__Caudoviricetes	o__	f__	lytic
Brothers_NWCA_S144_NODE_1923_length_13060_cov_1.642310	Brothers_NWCA_S144_NODE_1923_length_13060_cov_1.642310_18	Brothers_NWCA_S144_NODE_1923_length_13060_cov_1.642310	NA	NA	NA	NA	NA	NA	NA	NA	NA	NA	NA	NA	NA	NA	NA	NA	31	6	0	Low-quality	Genome-fragment	2	0		1	13060	13060	13060	13060	r__Duplodnaviria	k__Heunggongvirae	p__Uroviricota	c__Caudoviricetes	o__	f__	lytic
Brothers_NWCA_S144_NODE_1923_length_13060_cov_1.642310	Brothers_NWCA_S144_NODE_1923_length_13060_cov_1.642310_19	Brothers_NWCA_S144_NODE_1923_length_13060_cov_1.642310	NA	NA	NA	NA	NA	NA	NA	NA	NA	NA	NA	NA	NA	NA	NA	NA	31	6	0	Low-quality	Genome-fragment	2	0		1	13060	13060	13060	13060	r__Duplodnaviria	k__Heunggongvirae	p__Uroviricota	c__Caudoviricetes	o__	f__	lytic
Brothers_NWCA_S144_NODE_1923_length_13060_cov_1.642310	Brothers_NWCA_S144_NODE_1923_length_13060_cov_1.642310_20	Brothers_NWCA_S144_NODE_1923_length_13060_cov_1.642310	NA	NA	NA	NA	NA	NA	PF09414.10	RNA ligase	1.3e-20	72.3	1.87	VOG00323	sp|P32277|RLIG2_BPT4 RNA ligase 2	2.8e-44	149.4	10	31	6	0	Low-quality	Genome-fragment	2	0		1	13060	13060	13060	13060	r__Duplodnaviria	k__Heunggongvirae	p__Uroviricota	c__Caudoviricetes	o__	f__	lytic
Brothers_NWCA_S144_NODE_1923_length_13060_cov_1.642310	Brothers_NWCA_S144_NODE_1923_length_13060_cov_1.642310_21	Brothers_NWCA_S144_NODE_1923_length_13060_cov_1.642310	NA	NA	NA	NA	NA	NA	NA	NA	NA	NA	NA	NA	NA	NA	NA	NA	31	6	0	Low-quality	Genome-fragment	2	0		1	13060	13060	13060	13060	r__Duplodnaviria	k__Heunggongvirae	p__Uroviricota	c__Caudoviricetes	o__	f__	lytic
Brothers_NWCA_S144_NODE_1923_length_13060_cov_1.642310	Brothers_NWCA_S144_NODE_1923_length_13060_cov_1.642310_22	Brothers_NWCA_S144_NODE_1923_length_13060_cov_1.642310	NA	NA	NA	NA	NA	NA	NA	NA	NA	NA	NA	NA	NA	NA	NA	NA	31	6	0	Low-quality	Genome-fragment	2	0		1	13060	13060	13060	13060	r__Duplodnaviria	k__Heunggongvirae	p__Uroviricota	c__Caudoviricetes	o__	f__	lytic
Brothers_NWCA_S144_NODE_1923_length_13060_cov_1.642310	Brothers_NWCA_S144_NODE_1923_length_13060_cov_1.642310_23	Brothers_NWCA_S144_NODE_1923_length_13060_cov_1.642310	NA	NA	NA	NA	NA	NA	NA	NA	NA	NA	NA	NA	NA	NA	NA	NA	31	6	0	Low-quality	Genome-fragment	2	0		1	13060	13060	13060	13060	r__Duplodnaviria	k__Heunggongvirae	p__Uroviricota	c__Caudoviricetes	o__	f__	lytic
Brothers_NWCA_S144_NODE_1923_length_13060_cov_1.642310	Brothers_NWCA_S144_NODE_1923_length_13060_cov_1.642310_24	Brothers_NWCA_S144_NODE_1923_length_13060_cov_1.642310	NA	NA	NA	NA	NA	NA	NA	NA	NA	NA	NA	NA	NA	NA	NA	NA	31	6	0	Low-quality	Genome-fragment	2	0		1	13060	13060	13060	13060	r__Duplodnaviria	k__Heunggongvirae	p__Uroviricota	c__Caudoviricetes	o__	f__	lytic
Brothers_NWCA_S144_NODE_1923_length_13060_cov_1.642310	Brothers_NWCA_S144_NODE_1923_length_13060_cov_1.642310_25	Brothers_NWCA_S144_NODE_1923_length_13060_cov_1.642310	NA	NA	NA	NA	NA	NA	NA	NA	NA	NA	NA	NA	NA	NA	NA	NA	31	6	0	Low-quality	Genome-fragment	2	0		1	13060	13060	13060	13060	r__Duplodnaviria	k__Heunggongvirae	p__Uroviricota	c__Caudoviricetes	o__	f__	lytic
Brothers_NWCA_S144_NODE_1923_length_13060_cov_1.642310	Brothers_NWCA_S144_NODE_1923_length_13060_cov_1.642310_26	Brothers_NWCA_S144_NODE_1923_length_13060_cov_1.642310	NA	NA	NA	NA	NA	NA	NA	NA	NA	NA	NA	NA	NA	NA	NA	NA	31	6	0	Low-quality	Genome-fragment	2	0		1	13060	13060	13060	13060	r__Duplodnaviria	k__Heunggongvirae	p__Uroviricota	c__Caudoviricetes	o__	f__	lytic
Brothers_NWCA_S144_NODE_1923_length_13060_cov_1.642310	Brothers_NWCA_S144_NODE_1923_length_13060_cov_1.642310_27	Brothers_NWCA_S144_NODE_1923_length_13060_cov_1.642310	NA	NA	NA	NA	NA	NA	NA	NA	NA	NA	NA	NA	NA	NA	NA	NA	31	6	0	Low-quality	Genome-fragment	2	0		1	13060	13060	13060	13060	r__Duplodnaviria	k__Heunggongvirae	p__Uroviricota	c__Caudoviricetes	o__	f__	lytic
Brothers_NWCA_S144_NODE_1923_length_13060_cov_1.642310	Brothers_NWCA_S144_NODE_1923_length_13060_cov_1.642310_28	Brothers_NWCA_S144_NODE_1923_length_13060_cov_1.642310	NA	NA	NA	NA	NA	NA	NA	NA	NA	NA	NA	VOG02872	sp|P13325|SEGB_BPT4 Putative endonuclease segB	3.1e-23	80.9	4.28	31	6	0	Low-quality	Genome-fragment	2	0		1	13060	13060	13060	13060	r__Duplodnaviria	k__Heunggongvirae	p__Uroviricota	c__Caudoviricetes	o__	f__	lytic
Brothers_NWCA_S144_NODE_1923_length_13060_cov_1.642310	Brothers_NWCA_S144_NODE_1923_length_13060_cov_1.642310_29	Brothers_NWCA_S144_NODE_1923_length_13060_cov_1.642310	NA	NA	NA	NA	NA	NA	PF13671.6	AAA domain	4e-14	51	1.38	VOG00073	sp|P06855|KIPN_BPT4 Polynucleotide kinase	8.3e-81	269.6	10	31	6	0	Low-quality	Genome-fragment	2	0		1	13060	13060	13060	13060	r__Duplodnaviria	k__Heunggongvirae	p__Uroviricota	c__Caudoviricetes	o__	f__	lytic
Brothers_NWCA_S144_NODE_1923_length_13060_cov_1.642310	Brothers_NWCA_S144_NODE_1923_length_13060_cov_1.642310_30	Brothers_NWCA_S144_NODE_1923_length_13060_cov_1.642310	NA	NA	NA	NA	NA	NA	NA	NA	NA	NA	NA	NA	NA	NA	NA	NA	31	6	0	Low-quality	Genome-fragment	2	0		1	13060	13060	13060	13060	r__Duplodnaviria	k__Heunggongvirae	p__Uroviricota	c__Caudoviricetes	o__	f__	lytic
Brothers_NWCA_S144_NODE_1923_length_13060_cov_1.642310	Brothers_NWCA_S144_NODE_1923_length_13060_cov_1.642310_31	Brothers_NWCA_S144_NODE_1923_length_13060_cov_1.642310	NA	NA	NA	NA	NA	NA	NA	NA	NA	NA	NA	NA	NA	NA	NA	NA	31	6	0	Low-quality	Genome-fragment	2	0		1	13060	13060	13060	13060	r__Duplodnaviria	k__Heunggongvirae	p__Uroviricota	c__Caudoviricetes	o__	f__	lytic
Brothers_NWCA_S144_NODE_13715_length_5228_cov_0.913938	Brothers_NWCA_S144_NODE_13715_length_5228_cov_0.913938_1	Brothers_NWCA_S144_NODE_13715_length_5228_cov_0.913938	K17677	NA	IRC3; ATP-dependent helicase IRC3 [EC:3.6.4.-]	2.9e-23	82.5	1.76	PF04851.15	Type III restriction enzyme, res subunit	1.6e-17	62	4.63	VOG00285	sp|P16712|A18_VACCW Transcript termination protein A18	8.7e-57	190.9	1.3	5	2	0	Low-quality	Genome-fragment	3.62	0		1	5228	5228	5228	5228	r__Duplodnaviria	k__Heunggongvirae	p__Uroviricota	c__Caudoviricetes	o__	f__	lytic
Brothers_NWCA_S144_NODE_13715_length_5228_cov_0.913938	Brothers_NWCA_S144_NODE_13715_length_5228_cov_0.913938_2	Brothers_NWCA_S144_NODE_13715_length_5228_cov_0.913938	NA	NA	NA	NA	NA	NA	NA	NA	NA	NA	NA	VOG00653	REFSEQ hypothetical protein	4.8e-24	82.7	0.93	5	2	0	Low-quality	Genome-fragment	3.62	0		1	5228	5228	5228	5228	r__Duplodnaviria	k__Heunggongvirae	p__Uroviricota	c__Caudoviricetes	o__	f__	lytic
Brothers_NWCA_S144_NODE_13715_length_5228_cov_0.913938	Brothers_NWCA_S144_NODE_13715_length_5228_cov_0.913938_3	Brothers_NWCA_S144_NODE_13715_length_5228_cov_0.913938	K03553	NA	recA; recombination protein RecA	3.7e-45	154.9	2.34	PF00154.21	recA bacterial DNA recombination protein	7.5e-43	144.9	1.81	VOG01109	sp|P04529|UVSX_BPT4 Recombination and repair protein	4.3e-51	171.8	10	5	2	0	Low-quality	Genome-fragment	3.62	0		1	5228	5228	5228	5228	r__Duplodnaviria	k__Heunggongvirae	p__Uroviricota	c__Caudoviricetes	o__	f__	lytic
Brothers_NWCA_S144_NODE_13715_length_5228_cov_0.913938	Brothers_NWCA_S144_NODE_13715_length_5228_cov_0.913938_4	Brothers_NWCA_S144_NODE_13715_length_5228_cov_0.913938	NA	NA	NA	NA	NA	NA	NA	NA	NA	NA	NA	VOG00517	sp|Q7Y4Y9|DNMK_BPR69 Deoxynucleotide monophosphate kinase	6.7e-36	121.7	10	5	2	0	Low-quality	Genome-fragment	3.62	0		1	5228	5228	5228	5228	r__Duplodnaviria	k__Heunggongvirae	p__Uroviricota	c__Caudoviricetes	o__	f__	lytic
Brothers_NWCA_S144_NODE_13715_length_5228_cov_0.913938	Brothers_NWCA_S144_NODE_13715_length_5228_cov_0.913938_5	Brothers_NWCA_S144_NODE_13715_length_5228_cov_0.913938	K00558	AMG	DNMT1, dcm; DNA (cytosine-5)-methyltransferase 1 [EC:2.1.1.37]	2.4e-54	184.7	3.5	PF00145.17	C-5 cytosine-specific DNA methylase	1.5e-47	160.6	3.75	VOG01885	sp|P34877|MTSA_LACLC Modification methylase ScrFIA	2.4e-38	130	10	5	2	0	Low-quality	Genome-fragment	3.62	0		1	5228	5228	5228	5228	r__Duplodnaviria	k__Heunggongvirae	p__Uroviricota	c__Caudoviricetes	o__	f__	lytic
Brothers_NWCA_S144_NODE_59241_length_2376_cov_0.790574	Brothers_NWCA_S144_NODE_59241_length_2376_cov_0.790574_1	Brothers_NWCA_S144_NODE_59241_length_2376_cov_0.790574	NA	NA	NA	NA	NA	NA	NA	NA	NA	NA	NA	NA	NA	NA	NA	NA	4	0	0	Low-quality	Genome-fragment	2.11	0	no viral genes detected	1	2376	2376	2376	2376	NA	NA	NA	NA	NA	NA	lytic
Brothers_NWCA_S144_NODE_59241_length_2376_cov_0.790574	Brothers_NWCA_S144_NODE_59241_length_2376_cov_0.790574_2	Brothers_NWCA_S144_NODE_59241_length_2376_cov_0.790574	NA	NA	NA	NA	NA	NA	NA	NA	NA	NA	NA	NA	NA	NA	NA	NA	4	0	0	Low-quality	Genome-fragment	2.11	0	no viral genes detected	1	2376	2376	2376	2376	NA	NA	NA	NA	NA	NA	lytic
Brothers_NWCA_S144_NODE_59241_length_2376_cov_0.790574	Brothers_NWCA_S144_NODE_59241_length_2376_cov_0.790574_3	Brothers_NWCA_S144_NODE_59241_length_2376_cov_0.790574	K14415	NA	RTCB, rtcB; tRNA-splicing ligase RtcB (3'-phosphate/5'-hydroxy nucleic acid ligase) [EC:6.5.1.8]	6.5e-27	94.8	0.78	PF01139.17	tRNA-splicing ligase RtcB	6.2e-29	99.4	0.78	VOG01100	sp|P46850|RTCB_ECOLI RNA-splicing ligase RtcB	1.2e-50	170.7	2.89	4	0	0	Low-quality	Genome-fragment	2.11	0	no viral genes detected	1	2376	2376	2376	2376	NA	NA	NA	NA	NA	NA	lytic
Brothers_NWCA_S144_NODE_59241_length_2376_cov_0.790574	Brothers_NWCA_S144_NODE_59241_length_2376_cov_0.790574_4	Brothers_NWCA_S144_NODE_59241_length_2376_cov_0.790574	NA	NA	NA	NA	NA	NA	NA	NA	NA	NA	NA	VOG01100	sp|P46850|RTCB_ECOLI RNA-splicing ligase RtcB	2.3e-13	47.8	2.89	4	0	0	Low-quality	Genome-fragment	2.11	0	no viral genes detected	1	2376	2376	2376	2376	NA	NA	NA	NA	NA	NA	lytic
Brothers_NWCA_S144_NODE_39253_length_3017_cov_0.800000	Brothers_NWCA_S144_NODE_39253_length_3017_cov_0.800000_1	Brothers_NWCA_S144_NODE_39253_length_3017_cov_0.800000	NA	NA	NA	NA	NA	NA	NA	NA	NA	NA	NA	NA	NA	NA	NA	NA	5	2	0	Low-quality	Genome-fragment	2.21	0		1	3017	3017	3017	3017	r__Duplodnaviria	k__Heunggongvirae	p__Uroviricota	c__Caudoviricetes	o__	f__	lytic
Brothers_NWCA_S144_NODE_39253_length_3017_cov_0.800000	Brothers_NWCA_S144_NODE_39253_length_3017_cov_0.800000_2	Brothers_NWCA_S144_NODE_39253_length_3017_cov_0.800000	NA	NA	NA	NA	NA	NA	NA	NA	NA	NA	NA	NA	NA	NA	NA	NA	5	2	0	Low-quality	Genome-fragment	2.21	0		1	3017	3017	3017	3017	r__Duplodnaviria	k__Heunggongvirae	p__Uroviricota	c__Caudoviricetes	o__	f__	lytic
Brothers_NWCA_S144_NODE_39253_length_3017_cov_0.800000	Brothers_NWCA_S144_NODE_39253_length_3017_cov_0.800000_3	Brothers_NWCA_S144_NODE_39253_length_3017_cov_0.800000	NA	NA	NA	NA	NA	NA	NA	NA	NA	NA	NA	NA	NA	NA	NA	NA	5	2	0	Low-quality	Genome-fragment	2.21	0		1	3017	3017	3017	3017	r__Duplodnaviria	k__Heunggongvirae	p__Uroviricota	c__Caudoviricetes	o__	f__	lytic
Brothers_NWCA_S144_NODE_39253_length_3017_cov_0.800000	Brothers_NWCA_S144_NODE_39253_length_3017_cov_0.800000_4	Brothers_NWCA_S144_NODE_39253_length_3017_cov_0.800000	NA	NA	NA	NA	NA	NA	PF01145.25	SPFH domain / Band 7 family	7.7e-12	43.6	1.29	VOG13617	REFSEQ hypothetical protein	1e-60	203.4	0.18	5	2	0	Low-quality	Genome-fragment	2.21	0		1	3017	3017	3017	3017	r__Duplodnaviria	k__Heunggongvirae	p__Uroviricota	c__Caudoviricetes	o__	f__	lytic
Brothers_NWCA_S144_NODE_39253_length_3017_cov_0.800000	Brothers_NWCA_S144_NODE_39253_length_3017_cov_0.800000_5	Brothers_NWCA_S144_NODE_39253_length_3017_cov_0.800000	NA	NA	NA	NA	NA	NA	NA	NA	NA	NA	NA	VOG13646	REFSEQ hypothetical protein	8.9e-12	42.7	0.34	5	2	0	Low-quality	Genome-fragment	2.21	0		1	3017	3017	3017	3017	r__Duplodnaviria	k__Heunggongvirae	p__Uroviricota	c__Caudoviricetes	o__	f__	lytic
Brothers_NWCA_S144_NODE_24424_length_3892_cov_5.326428	Brothers_NWCA_S144_NODE_24424_length_3892_cov_5.326428_1	Brothers_NWCA_S144_NODE_24424_length_3892_cov_5.326428	NA	NA	NA	NA	NA	NA	NA	NA	NA	NA	NA	NA	NA	NA	NA	NA	7	0	1	Not-determined	Genome-fragment	NA	0	no viral genes detected	1	3892	3892	3892	3892	NA	NA	NA	NA	NA	NA	lytic
Brothers_NWCA_S144_NODE_24424_length_3892_cov_5.326428	Brothers_NWCA_S144_NODE_24424_length_3892_cov_5.326428_2	Brothers_NWCA_S144_NODE_24424_length_3892_cov_5.326428	NA	NA	NA	NA	NA	NA	NA	NA	NA	NA	NA	NA	NA	NA	NA	NA	7	0	1	Not-determined	Genome-fragment	NA	0	no viral genes detected	1	3892	3892	3892	3892	NA	NA	NA	NA	NA	NA	lytic
Brothers_NWCA_S144_NODE_24424_length_3892_cov_5.326428	Brothers_NWCA_S144_NODE_24424_length_3892_cov_5.326428_3	Brothers_NWCA_S144_NODE_24424_length_3892_cov_5.326428	NA	NA	NA	NA	NA	NA	NA	NA	NA	NA	NA	NA	NA	NA	NA	NA	7	0	1	Not-determined	Genome-fragment	NA	0	no viral genes detected	1	3892	3892	3892	3892	NA	NA	NA	NA	NA	NA	lytic
Brothers_NWCA_S144_NODE_24424_length_3892_cov_5.326428	Brothers_NWCA_S144_NODE_24424_length_3892_cov_5.326428_4	Brothers_NWCA_S144_NODE_24424_length_3892_cov_5.326428	K02342	NA	dnaQ; DNA polymerase III subunit epsilon [EC:2.7.7.7]	2e-58	198.3	1.46	PF00929.24	Exonuclease	1.6e-28	98.4	1.28	VOG00231	sp|P04536|EXOD_BPT4 Exodeoxyribonuclease	5.2e-29	99.5	10	7	0	1	Not-determined	Genome-fragment	NA	0	no viral genes detected	1	3892	3892	3892	3892	NA	NA	NA	NA	NA	NA	lytic
Brothers_NWCA_S144_NODE_24424_length_3892_cov_5.326428	Brothers_NWCA_S144_NODE_24424_length_3892_cov_5.326428_5	Brothers_NWCA_S144_NODE_24424_length_3892_cov_5.326428	NA	NA	NA	NA	NA	NA	NA	NA	NA	NA	NA	NA	NA	NA	NA	NA	7	0	1	Not-determined	Genome-fragment	NA	0	no viral genes detected	1	3892	3892	3892	3892	NA	NA	NA	NA	NA	NA	lytic
Brothers_NWCA_S144_NODE_24424_length_3892_cov_5.326428	Brothers_NWCA_S144_NODE_24424_length_3892_cov_5.326428_6	Brothers_NWCA_S144_NODE_24424_length_3892_cov_5.326428	NA	NA	NA	NA	NA	NA	NA	NA	NA	NA	NA	NA	NA	NA	NA	NA	7	0	1	Not-determined	Genome-fragment	NA	0	no viral genes detected	1	3892	3892	3892	3892	NA	NA	NA	NA	NA	NA	lytic
Brothers_NWCA_S144_NODE_24424_length_3892_cov_5.326428	Brothers_NWCA_S144_NODE_24424_length_3892_cov_5.326428_7	Brothers_NWCA_S144_NODE_24424_length_3892_cov_5.326428	NA	NA	NA	NA	NA	NA	NA	NA	NA	NA	NA	NA	NA	NA	NA	NA	7	0	1	Not-determined	Genome-fragment	NA	0	no viral genes detected	1	3892	3892	3892	3892	NA	NA	NA	NA	NA	NA	lytic
Brothers_NWCA_S144_NODE_38226_length_3062_cov_3.955707	Brothers_NWCA_S144_NODE_38226_length_3062_cov_3.955707_1	Brothers_NWCA_S144_NODE_38226_length_3062_cov_3.955707	NA	NA	NA	NA	NA	NA	NA	NA	NA	NA	NA	NA	NA	NA	NA	NA	5	0	0	Low-quality	Genome-fragment	1.83	0	no viral genes detected	1	3062	3062	3062	3062	NA	NA	NA	NA	NA	NA	lytic
Brothers_NWCA_S144_NODE_38226_length_3062_cov_3.955707	Brothers_NWCA_S144_NODE_38226_length_3062_cov_3.955707_2	Brothers_NWCA_S144_NODE_38226_length_3062_cov_3.955707	NA	NA	NA	NA	NA	NA	NA	NA	NA	NA	NA	NA	NA	NA	NA	NA	5	0	0	Low-quality	Genome-fragment	1.83	0	no viral genes detected	1	3062	3062	3062	3062	NA	NA	NA	NA	NA	NA	lytic
Brothers_NWCA_S144_NODE_38226_length_3062_cov_3.955707	Brothers_NWCA_S144_NODE_38226_length_3062_cov_3.955707_3	Brothers_NWCA_S144_NODE_38226_length_3062_cov_3.955707	NA	NA	NA	NA	NA	NA	NA	NA	NA	NA	NA	VOG19134	REFSEQ gp98	2.1e-20	70.8	0.06	5	0	0	Low-quality	Genome-fragment	1.83	0	no viral genes detected	1	3062	3062	3062	3062	NA	NA	NA	NA	NA	NA	lytic
Brothers_NWCA_S144_NODE_38226_length_3062_cov_3.955707	Brothers_NWCA_S144_NODE_38226_length_3062_cov_3.955707_4	Brothers_NWCA_S144_NODE_38226_length_3062_cov_3.955707	NA	NA	NA	NA	NA	NA	NA	NA	NA	NA	NA	NA	NA	NA	NA	NA	5	0	0	Low-quality	Genome-fragment	1.83	0	no viral genes detected	1	3062	3062	3062	3062	NA	NA	NA	NA	NA	NA	lytic
Brothers_NWCA_S144_NODE_38226_length_3062_cov_3.955707	Brothers_NWCA_S144_NODE_38226_length_3062_cov_3.955707_5	Brothers_NWCA_S144_NODE_38226_length_3062_cov_3.955707	NA	NA	NA	NA	NA	NA	PF10711.9	Hypothetical protein (DUF2513)	5.4e-19	66.4	0.26	VOG03676	REFSEQ hypothetical protein	5.2e-13	47.3	0.69	5	0	0	Low-quality	Genome-fragment	1.83	0	no viral genes detected	1	3062	3062	3062	3062	NA	NA	NA	NA	NA	NA	lytic
Brothers_NWCA_S144_NODE_26891_length_3705_cov_0.981833	Brothers_NWCA_S144_NODE_26891_length_3705_cov_0.981833_1	Brothers_NWCA_S144_NODE_26891_length_3705_cov_0.981833	NA	NA	NA	NA	NA	NA	NA	NA	NA	NA	NA	NA	NA	NA	NA	NA	7	2	0	Low-quality	Genome-fragment	7.14	0		1	3705	3705	3705	3705	r__Duplodnaviria	k__Heunggongvirae	p__Uroviricota	c__Caudoviricetes	o__	f__	lytic
Brothers_NWCA_S144_NODE_26891_length_3705_cov_0.981833	Brothers_NWCA_S144_NODE_26891_length_3705_cov_0.981833_2	Brothers_NWCA_S144_NODE_26891_length_3705_cov_0.981833	NA	NA	NA	NA	NA	NA	NA	NA	NA	NA	NA	NA	NA	NA	NA	NA	7	2	0	Low-quality	Genome-fragment	7.14	0		1	3705	3705	3705	3705	r__Duplodnaviria	k__Heunggongvirae	p__Uroviricota	c__Caudoviricetes	o__	f__	lytic
Brothers_NWCA_S144_NODE_26891_length_3705_cov_0.981833	Brothers_NWCA_S144_NODE_26891_length_3705_cov_0.981833_3	Brothers_NWCA_S144_NODE_26891_length_3705_cov_0.981833	NA	NA	NA	NA	NA	NA	NA	NA	NA	NA	NA	NA	NA	NA	NA	NA	7	2	0	Low-quality	Genome-fragment	7.14	0		1	3705	3705	3705	3705	r__Duplodnaviria	k__Heunggongvirae	p__Uroviricota	c__Caudoviricetes	o__	f__	lytic
Brothers_NWCA_S144_NODE_26891_length_3705_cov_0.981833	Brothers_NWCA_S144_NODE_26891_length_3705_cov_0.981833_4	Brothers_NWCA_S144_NODE_26891_length_3705_cov_0.981833	NA	NA	NA	NA	NA	NA	NA	NA	NA	NA	NA	VOG12265	REFSEQ hypothetical protein	3.1e-42	142.8	0.27	7	2	0	Low-quality	Genome-fragment	7.14	0		1	3705	3705	3705	3705	r__Duplodnaviria	k__Heunggongvirae	p__Uroviricota	c__Caudoviricetes	o__	f__	lytic
Brothers_NWCA_S144_NODE_26891_length_3705_cov_0.981833	Brothers_NWCA_S144_NODE_26891_length_3705_cov_0.981833_5	Brothers_NWCA_S144_NODE_26891_length_3705_cov_0.981833	NA	NA	NA	NA	NA	NA	NA	NA	NA	NA	NA	VOG24830	REFSEQ hypothetical protein	1.4e-12	45.6	0.09	7	2	0	Low-quality	Genome-fragment	7.14	0		1	3705	3705	3705	3705	r__Duplodnaviria	k__Heunggongvirae	p__Uroviricota	c__Caudoviricetes	o__	f__	lytic
Brothers_NWCA_S144_NODE_26891_length_3705_cov_0.981833	Brothers_NWCA_S144_NODE_26891_length_3705_cov_0.981833_6	Brothers_NWCA_S144_NODE_26891_length_3705_cov_0.981833	NA	NA	NA	NA	NA	NA	NA	NA	NA	NA	NA	NA	NA	NA	NA	NA	7	2	0	Low-quality	Genome-fragment	7.14	0		1	3705	3705	3705	3705	r__Duplodnaviria	k__Heunggongvirae	p__Uroviricota	c__Caudoviricetes	o__	f__	lytic
Brothers_NWCA_S144_NODE_26891_length_3705_cov_0.981833	Brothers_NWCA_S144_NODE_26891_length_3705_cov_0.981833_7	Brothers_NWCA_S144_NODE_26891_length_3705_cov_0.981833	NA	NA	NA	NA	NA	NA	NA	NA	NA	NA	NA	NA	NA	NA	NA	NA	7	2	0	Low-quality	Genome-fragment	7.14	0		1	3705	3705	3705	3705	r__Duplodnaviria	k__Heunggongvirae	p__Uroviricota	c__Caudoviricetes	o__	f__	lytic
Brothers_NWCA_S144_NODE_125181_length_1507_cov_0.576087	Brothers_NWCA_S144_NODE_125181_length_1507_cov_0.576087_1	Brothers_NWCA_S144_NODE_125181_length_1507_cov_0.576087	NA	NA	NA	NA	NA	NA	NA	NA	NA	NA	NA	NA	NA	NA	NA	NA	4	1	0	Low-quality	Genome-fragment	3.02	0		1	1507	1507	1507	1507	r__Duplodnaviria	k__Heunggongvirae	p__Uroviricota	c__Caudoviricetes	o__	f__	lytic
Brothers_NWCA_S144_NODE_125181_length_1507_cov_0.576087	Brothers_NWCA_S144_NODE_125181_length_1507_cov_0.576087_2	Brothers_NWCA_S144_NODE_125181_length_1507_cov_0.576087	NA	NA	NA	NA	NA	NA	NA	NA	NA	NA	NA	NA	NA	NA	NA	NA	4	1	0	Low-quality	Genome-fragment	3.02	0		1	1507	1507	1507	1507	r__Duplodnaviria	k__Heunggongvirae	p__Uroviricota	c__Caudoviricetes	o__	f__	lytic
Brothers_NWCA_S144_NODE_125181_length_1507_cov_0.576087	Brothers_NWCA_S144_NODE_125181_length_1507_cov_0.576087_3	Brothers_NWCA_S144_NODE_125181_length_1507_cov_0.576087	NA	NA	NA	NA	NA	NA	NA	NA	NA	NA	NA	NA	NA	NA	NA	NA	4	1	0	Low-quality	Genome-fragment	3.02	0		1	1507	1507	1507	1507	r__Duplodnaviria	k__Heunggongvirae	p__Uroviricota	c__Caudoviricetes	o__	f__	lytic
Brothers_NWCA_S144_NODE_125181_length_1507_cov_0.576087	Brothers_NWCA_S144_NODE_125181_length_1507_cov_0.576087_4	Brothers_NWCA_S144_NODE_125181_length_1507_cov_0.576087	NA	NA	NA	NA	NA	NA	NA	NA	NA	NA	NA	VOG03548	REFSEQ hypothetical protein	1.4e-24	84.3	1.09	4	1	0	Low-quality	Genome-fragment	3.02	0		1	1507	1507	1507	1507	r__Duplodnaviria	k__Heunggongvirae	p__Uroviricota	c__Caudoviricetes	o__	f__	lytic
Brothers_NWCA_S144_NODE_623_length_21412_cov_1.932911	Brothers_NWCA_S144_NODE_623_length_21412_cov_1.932911_1	Brothers_NWCA_S144_NODE_623_length_21412_cov_1.932911	NA	NA	NA	NA	NA	NA	NA	NA	NA	NA	NA	NA	NA	NA	NA	NA	22	3	0	Low-quality	Genome-fragment	25.42	0		1	21412	21412	21412	21412	r__Duplodnaviria	k__Heunggongvirae	p__Uroviricota	c__Caudoviricetes	o__	f__	lytic
Brothers_NWCA_S144_NODE_623_length_21412_cov_1.932911	Brothers_NWCA_S144_NODE_623_length_21412_cov_1.932911_2	Brothers_NWCA_S144_NODE_623_length_21412_cov_1.932911	NA	NA	NA	NA	NA	NA	NA	NA	NA	NA	NA	NA	NA	NA	NA	NA	22	3	0	Low-quality	Genome-fragment	25.42	0		1	21412	21412	21412	21412	r__Duplodnaviria	k__Heunggongvirae	p__Uroviricota	c__Caudoviricetes	o__	f__	lytic
Brothers_NWCA_S144_NODE_623_length_21412_cov_1.932911	Brothers_NWCA_S144_NODE_623_length_21412_cov_1.932911_3	Brothers_NWCA_S144_NODE_623_length_21412_cov_1.932911	NA	NA	NA	NA	NA	NA	NA	NA	NA	NA	NA	NA	NA	NA	NA	NA	22	3	0	Low-quality	Genome-fragment	25.42	0		1	21412	21412	21412	21412	r__Duplodnaviria	k__Heunggongvirae	p__Uroviricota	c__Caudoviricetes	o__	f__	lytic
Brothers_NWCA_S144_NODE_623_length_21412_cov_1.932911	Brothers_NWCA_S144_NODE_623_length_21412_cov_1.932911_4	Brothers_NWCA_S144_NODE_623_length_21412_cov_1.932911	NA	NA	NA	NA	NA	NA	NA	NA	NA	NA	NA	NA	NA	NA	NA	NA	22	3	0	Low-quality	Genome-fragment	25.42	0		1	21412	21412	21412	21412	r__Duplodnaviria	k__Heunggongvirae	p__Uroviricota	c__Caudoviricetes	o__	f__	lytic
Brothers_NWCA_S144_NODE_623_length_21412_cov_1.932911	Brothers_NWCA_S144_NODE_623_length_21412_cov_1.932911_5	Brothers_NWCA_S144_NODE_623_length_21412_cov_1.932911	NA	NA	NA	NA	NA	NA	NA	NA	NA	NA	NA	NA	NA	NA	NA	NA	22	3	0	Low-quality	Genome-fragment	25.42	0		1	21412	21412	21412	21412	r__Duplodnaviria	k__Heunggongvirae	p__Uroviricota	c__Caudoviricetes	o__	f__	lytic
Brothers_NWCA_S144_NODE_623_length_21412_cov_1.932911	Brothers_NWCA_S144_NODE_623_length_21412_cov_1.932911_6	Brothers_NWCA_S144_NODE_623_length_21412_cov_1.932911	NA	NA	NA	NA	NA	NA	NA	NA	NA	NA	NA	NA	NA	NA	NA	NA	22	3	0	Low-quality	Genome-fragment	25.42	0		1	21412	21412	21412	21412	r__Duplodnaviria	k__Heunggongvirae	p__Uroviricota	c__Caudoviricetes	o__	f__	lytic
Brothers_NWCA_S144_NODE_623_length_21412_cov_1.932911	Brothers_NWCA_S144_NODE_623_length_21412_cov_1.932911_7	Brothers_NWCA_S144_NODE_623_length_21412_cov_1.932911	NA	NA	NA	NA	NA	NA	NA	NA	NA	NA	NA	NA	NA	NA	NA	NA	22	3	0	Low-quality	Genome-fragment	25.42	0		1	21412	21412	21412	21412	r__Duplodnaviria	k__Heunggongvirae	p__Uroviricota	c__Caudoviricetes	o__	f__	lytic
Brothers_NWCA_S144_NODE_623_length_21412_cov_1.932911	Brothers_NWCA_S144_NODE_623_length_21412_cov_1.932911_8	Brothers_NWCA_S144_NODE_623_length_21412_cov_1.932911	NA	NA	NA	NA	NA	NA	NA	NA	NA	NA	NA	NA	NA	NA	NA	NA	22	3	0	Low-quality	Genome-fragment	25.42	0		1	21412	21412	21412	21412	r__Duplodnaviria	k__Heunggongvirae	p__Uroviricota	c__Caudoviricetes	o__	f__	lytic
Brothers_NWCA_S144_NODE_623_length_21412_cov_1.932911	Brothers_NWCA_S144_NODE_623_length_21412_cov_1.932911_9	Brothers_NWCA_S144_NODE_623_length_21412_cov_1.932911	NA	NA	NA	NA	NA	NA	NA	NA	NA	NA	NA	NA	NA	NA	NA	NA	22	3	0	Low-quality	Genome-fragment	25.42	0		1	21412	21412	21412	21412	r__Duplodnaviria	k__Heunggongvirae	p__Uroviricota	c__Caudoviricetes	o__	f__	lytic
Brothers_NWCA_S144_NODE_623_length_21412_cov_1.932911	Brothers_NWCA_S144_NODE_623_length_21412_cov_1.932911_10	Brothers_NWCA_S144_NODE_623_length_21412_cov_1.932911	NA	NA	NA	NA	NA	NA	NA	NA	NA	NA	NA	NA	NA	NA	NA	NA	22	3	0	Low-quality	Genome-fragment	25.42	0		1	21412	21412	21412	21412	r__Duplodnaviria	k__Heunggongvirae	p__Uroviricota	c__Caudoviricetes	o__	f__	lytic
Brothers_NWCA_S144_NODE_623_length_21412_cov_1.932911	Brothers_NWCA_S144_NODE_623_length_21412_cov_1.932911_11	Brothers_NWCA_S144_NODE_623_length_21412_cov_1.932911	NA	NA	NA	NA	NA	NA	PF13481.6	AAA domain	2.3e-14	51.4	1.9	NA	NA	NA	NA	NA	22	3	0	Low-quality	Genome-fragment	25.42	0		1	21412	21412	21412	21412	r__Duplodnaviria	k__Heunggongvirae	p__Uroviricota	c__Caudoviricetes	o__	f__	lytic
Brothers_NWCA_S144_NODE_623_length_21412_cov_1.932911	Brothers_NWCA_S144_NODE_623_length_21412_cov_1.932911_12	Brothers_NWCA_S144_NODE_623_length_21412_cov_1.932911	K14440	NA	SMARCAL1, HARP; SWI/SNF-related matrix-associated actin-dependent regulator of chromatin subfamily A-like protein 1 [EC:3.6.4.12]	4.5e-37	127.9	2.79	NA	NA	NA	NA	NA	VOG00523	sp|Q9T1Q7|VP41_BPAPS Putative protein p41	6.7e-42	141.7	10	22	3	0	Low-quality	Genome-fragment	25.42	0		1	21412	21412	21412	21412	r__Duplodnaviria	k__Heunggongvirae	p__Uroviricota	c__Caudoviricetes	o__	f__	lytic
Brothers_NWCA_S144_NODE_623_length_21412_cov_1.932911	Brothers_NWCA_S144_NODE_623_length_21412_cov_1.932911_13	Brothers_NWCA_S144_NODE_623_length_21412_cov_1.932911	NA	NA	NA	NA	NA	NA	NA	NA	NA	NA	NA	NA	NA	NA	NA	NA	22	3	0	Low-quality	Genome-fragment	25.42	0		1	21412	21412	21412	21412	r__Duplodnaviria	k__Heunggongvirae	p__Uroviricota	c__Caudoviricetes	o__	f__	lytic
Brothers_NWCA_S144_NODE_623_length_21412_cov_1.932911	Brothers_NWCA_S144_NODE_623_length_21412_cov_1.932911_14	Brothers_NWCA_S144_NODE_623_length_21412_cov_1.932911	NA	NA	NA	NA	NA	NA	NA	NA	NA	NA	NA	NA	NA	NA	NA	NA	22	3	0	Low-quality	Genome-fragment	25.42	0		1	21412	21412	21412	21412	r__Duplodnaviria	k__Heunggongvirae	p__Uroviricota	c__Caudoviricetes	o__	f__	lytic
Brothers_NWCA_S144_NODE_623_length_21412_cov_1.932911	Brothers_NWCA_S144_NODE_623_length_21412_cov_1.932911_15	Brothers_NWCA_S144_NODE_623_length_21412_cov_1.932911	NA	NA	NA	NA	NA	NA	PF10926.8	Protein of unknown function (DUF2800)	5.1e-49	165.4	1.84	VOG00216	sp|O64262|VG69_BPMD2 Gene 69 protein	5.5e-29	99.7	10	22	3	0	Low-quality	Genome-fragment	25.42	0		1	21412	21412	21412	21412	r__Duplodnaviria	k__Heunggongvirae	p__Uroviricota	c__Caudoviricetes	o__	f__	lytic
Brothers_NWCA_S144_NODE_623_length_21412_cov_1.932911	Brothers_NWCA_S144_NODE_623_length_21412_cov_1.932911_16	Brothers_NWCA_S144_NODE_623_length_21412_cov_1.932911	NA	NA	NA	NA	NA	NA	NA	NA	NA	NA	NA	NA	NA	NA	NA	NA	22	3	0	Low-quality	Genome-fragment	25.42	0		1	21412	21412	21412	21412	r__Duplodnaviria	k__Heunggongvirae	p__Uroviricota	c__Caudoviricetes	o__	f__	lytic
Brothers_NWCA_S144_NODE_623_length_21412_cov_1.932911	Brothers_NWCA_S144_NODE_623_length_21412_cov_1.932911_17	Brothers_NWCA_S144_NODE_623_length_21412_cov_1.932911	K02334	NA	dpo; DNA polymerase bacteriophage-type [EC:2.7.7.7]	2.5e-130	435.8	1.39	PF00476.20	DNA polymerase family A	8.9e-19	65.7	8.06	VOG00029	sp|O64235|DPOL_BPMD2 DNA polymerase	1e-69	233.6	10	22	3	0	Low-quality	Genome-fragment	25.42	0		1	21412	21412	21412	21412	r__Duplodnaviria	k__Heunggongvirae	p__Uroviricota	c__Caudoviricetes	o__	f__	lytic
Brothers_NWCA_S144_NODE_623_length_21412_cov_1.932911	Brothers_NWCA_S144_NODE_623_length_21412_cov_1.932911_18	Brothers_NWCA_S144_NODE_623_length_21412_cov_1.932911	NA	NA	NA	NA	NA	NA	NA	NA	NA	NA	NA	NA	NA	NA	NA	NA	22	3	0	Low-quality	Genome-fragment	25.42	0		1	21412	21412	21412	21412	r__Duplodnaviria	k__Heunggongvirae	p__Uroviricota	c__Caudoviricetes	o__	f__	lytic
Brothers_NWCA_S144_NODE_623_length_21412_cov_1.932911	Brothers_NWCA_S144_NODE_623_length_21412_cov_1.932911_19	Brothers_NWCA_S144_NODE_623_length_21412_cov_1.932911	NA	NA	NA	NA	NA	NA	NA	NA	NA	NA	NA	NA	NA	NA	NA	NA	22	3	0	Low-quality	Genome-fragment	25.42	0		1	21412	21412	21412	21412	r__Duplodnaviria	k__Heunggongvirae	p__Uroviricota	c__Caudoviricetes	o__	f__	lytic
Brothers_NWCA_S144_NODE_623_length_21412_cov_1.932911	Brothers_NWCA_S144_NODE_623_length_21412_cov_1.932911_20	Brothers_NWCA_S144_NODE_623_length_21412_cov_1.932911	NA	NA	NA	NA	NA	NA	NA	NA	NA	NA	NA	NA	NA	NA	NA	NA	22	3	0	Low-quality	Genome-fragment	25.42	0		1	21412	21412	21412	21412	r__Duplodnaviria	k__Heunggongvirae	p__Uroviricota	c__Caudoviricetes	o__	f__	lytic
Brothers_NWCA_S144_NODE_623_length_21412_cov_1.932911	Brothers_NWCA_S144_NODE_623_length_21412_cov_1.932911_21	Brothers_NWCA_S144_NODE_623_length_21412_cov_1.932911	NA	NA	NA	NA	NA	NA	NA	NA	NA	NA	NA	NA	NA	NA	NA	NA	22	3	0	Low-quality	Genome-fragment	25.42	0		1	21412	21412	21412	21412	r__Duplodnaviria	k__Heunggongvirae	p__Uroviricota	c__Caudoviricetes	o__	f__	lytic
Brothers_NWCA_S144_NODE_623_length_21412_cov_1.932911	Brothers_NWCA_S144_NODE_623_length_21412_cov_1.932911_22	Brothers_NWCA_S144_NODE_623_length_21412_cov_1.932911	NA	NA	NA	NA	NA	NA	NA	NA	NA	NA	NA	NA	NA	NA	NA	NA	22	3	0	Low-quality	Genome-fragment	25.42	0		1	21412	21412	21412	21412	r__Duplodnaviria	k__Heunggongvirae	p__Uroviricota	c__Caudoviricetes	o__	f__	lytic
Brothers_NWCA_S144_NODE_183140_length_1176_cov_0.670162	Brothers_NWCA_S144_NODE_183140_length_1176_cov_0.670162_1	Brothers_NWCA_S144_NODE_183140_length_1176_cov_0.670162	NA	NA	NA	NA	NA	NA	NA	NA	NA	NA	NA	NA	NA	NA	NA	NA	4	0	0	Not-determined	Genome-fragment	NA	0	no viral genes detected	1	1176	1176	1176	1176	r__Duplodnaviria	k__Heunggongvirae	p__Uroviricota	c__Caudoviricetes	o__	f__	lytic
Brothers_NWCA_S144_NODE_183140_length_1176_cov_0.670162	Brothers_NWCA_S144_NODE_183140_length_1176_cov_0.670162_2	Brothers_NWCA_S144_NODE_183140_length_1176_cov_0.670162	NA	NA	NA	NA	NA	NA	NA	NA	NA	NA	NA	VOG22946	REFSEQ hypothetical protein	3.2e-16	57.4	0.04	4	0	0	Not-determined	Genome-fragment	NA	0	no viral genes detected	1	1176	1176	1176	1176	r__Duplodnaviria	k__Heunggongvirae	p__Uroviricota	c__Caudoviricetes	o__	f__	lytic
Brothers_NWCA_S144_NODE_183140_length_1176_cov_0.670162	Brothers_NWCA_S144_NODE_183140_length_1176_cov_0.670162_3	Brothers_NWCA_S144_NODE_183140_length_1176_cov_0.670162	NA	NA	NA	NA	NA	NA	NA	NA	NA	NA	NA	NA	NA	NA	NA	NA	4	0	0	Not-determined	Genome-fragment	NA	0	no viral genes detected	1	1176	1176	1176	1176	r__Duplodnaviria	k__Heunggongvirae	p__Uroviricota	c__Caudoviricetes	o__	f__	lytic
Brothers_NWCA_S144_NODE_183140_length_1176_cov_0.670162	Brothers_NWCA_S144_NODE_183140_length_1176_cov_0.670162_4	Brothers_NWCA_S144_NODE_183140_length_1176_cov_0.670162	NA	NA	NA	NA	NA	NA	NA	NA	NA	NA	NA	NA	NA	NA	NA	NA	4	0	0	Not-determined	Genome-fragment	NA	0	no viral genes detected	1	1176	1176	1176	1176	r__Duplodnaviria	k__Heunggongvirae	p__Uroviricota	c__Caudoviricetes	o__	f__	lytic
Brothers_NWCA_S144_NODE_157511_length_1299_cov_0.473549	Brothers_NWCA_S144_NODE_157511_length_1299_cov_0.473549_1	Brothers_NWCA_S144_NODE_157511_length_1299_cov_0.473549	NA	NA	NA	NA	NA	NA	NA	NA	NA	NA	NA	NA	NA	NA	NA	NA	4	3	0	Low-quality	Genome-fragment	2.07	0		1	1299	1299	1299	1299	r__Duplodnaviria	k__Heunggongvirae	p__Uroviricota	c__Caudoviricetes	o__	f__	lytic
Brothers_NWCA_S144_NODE_157511_length_1299_cov_0.473549	Brothers_NWCA_S144_NODE_157511_length_1299_cov_0.473549_2	Brothers_NWCA_S144_NODE_157511_length_1299_cov_0.473549	NA	NA	NA	NA	NA	NA	NA	NA	NA	NA	NA	VOG01432	REFSEQ hypothetical protein	1.1e-19	67.8	0.49	4	3	0	Low-quality	Genome-fragment	2.07	0		1	1299	1299	1299	1299	r__Duplodnaviria	k__Heunggongvirae	p__Uroviricota	c__Caudoviricetes	o__	f__	lytic
Brothers_NWCA_S144_NODE_157511_length_1299_cov_0.473549	Brothers_NWCA_S144_NODE_157511_length_1299_cov_0.473549_3	Brothers_NWCA_S144_NODE_157511_length_1299_cov_0.473549	NA	NA	NA	NA	NA	NA	NA	NA	NA	NA	NA	NA	NA	NA	NA	NA	4	3	0	Low-quality	Genome-fragment	2.07	0		1	1299	1299	1299	1299	r__Duplodnaviria	k__Heunggongvirae	p__Uroviricota	c__Caudoviricetes	o__	f__	lytic
Brothers_NWCA_S144_NODE_157511_length_1299_cov_0.473549	Brothers_NWCA_S144_NODE_157511_length_1299_cov_0.473549_4	Brothers_NWCA_S144_NODE_157511_length_1299_cov_0.473549	NA	NA	NA	NA	NA	NA	NA	NA	NA	NA	NA	NA	NA	NA	NA	NA	4	3	0	Low-quality	Genome-fragment	2.07	0		1	1299	1299	1299	1299	r__Duplodnaviria	k__Heunggongvirae	p__Uroviricota	c__Caudoviricetes	o__	f__	lytic
Brothers_NWCA_S144_NODE_31574_length_3396_cov_0.901193	Brothers_NWCA_S144_NODE_31574_length_3396_cov_0.901193_1	Brothers_NWCA_S144_NODE_31574_length_3396_cov_0.901193	K00525	NA	E1.17.4.1A, nrdA, nrdE; ribonucleoside-diphosphate reductase alpha chain [EC:1.17.4.1]	4e-97	326.3	4.45	PF02867.15	Ribonucleotide reductase, barrel domain	4.4e-68	228.1	5.4	VOG00120	sp|P00452|RIR1_ECOLI Ribonucleoside-diphosphate reductase 1 subunit alpha	8.4e-49	164.3	10	4	1	0	Low-quality	Genome-fragment	5.08	0		1	3396	3396	3396	3396	r__Duplodnaviria	k__Heunggongvirae	p__Uroviricota	c__Caudoviricetes	o__	f__	lytic
Brothers_NWCA_S144_NODE_31574_length_3396_cov_0.901193	Brothers_NWCA_S144_NODE_31574_length_3396_cov_0.901193_2	Brothers_NWCA_S144_NODE_31574_length_3396_cov_0.901193	NA	NA	NA	NA	NA	NA	NA	NA	NA	NA	NA	NA	NA	NA	NA	NA	4	1	0	Low-quality	Genome-fragment	5.08	0		1	3396	3396	3396	3396	r__Duplodnaviria	k__Heunggongvirae	p__Uroviricota	c__Caudoviricetes	o__	f__	lytic
Brothers_NWCA_S144_NODE_31574_length_3396_cov_0.901193	Brothers_NWCA_S144_NODE_31574_length_3396_cov_0.901193_3	Brothers_NWCA_S144_NODE_31574_length_3396_cov_0.901193	NA	NA	NA	NA	NA	NA	NA	NA	NA	NA	NA	VOG09810	sp|P17312|TERL_BPT4 Terminase, large subunit	6.3e-13	47.1	10	4	1	0	Low-quality	Genome-fragment	5.08	0		1	3396	3396	3396	3396	r__Duplodnaviria	k__Heunggongvirae	p__Uroviricota	c__Caudoviricetes	o__	f__	lytic
Brothers_NWCA_S144_NODE_31574_length_3396_cov_0.901193	Brothers_NWCA_S144_NODE_31574_length_3396_cov_0.901193_4	Brothers_NWCA_S144_NODE_31574_length_3396_cov_0.901193	NA	NA	NA	NA	NA	NA	NA	NA	NA	NA	NA	NA	NA	NA	NA	NA	4	1	0	Low-quality	Genome-fragment	5.08	0		1	3396	3396	3396	3396	r__Duplodnaviria	k__Heunggongvirae	p__Uroviricota	c__Caudoviricetes	o__	f__	lytic
Brothers_NWCA_S144_NODE_98949_length_1748_cov_0.766194	Brothers_NWCA_S144_NODE_98949_length_1748_cov_0.766194_1	Brothers_NWCA_S144_NODE_98949_length_1748_cov_0.766194	NA	NA	NA	NA	NA	NA	NA	NA	NA	NA	NA	NA	NA	NA	NA	NA	5	1	0	Low-quality	Genome-fragment	0.49	0		1	1748	1748	1748	1748	r__Duplodnaviria	k__Heunggongvirae	p__Uroviricota	c__Caudoviricetes	o__	f__	lytic
Brothers_NWCA_S144_NODE_98949_length_1748_cov_0.766194	Brothers_NWCA_S144_NODE_98949_length_1748_cov_0.766194_2	Brothers_NWCA_S144_NODE_98949_length_1748_cov_0.766194	NA	NA	NA	NA	NA	NA	PF13455.6	Meiotically up-regulated gene 113	1.8e-15	55.4	0.05	VOG00458	REFSEQ hypothetical protein	1e-18	65	1.82	5	1	0	Low-quality	Genome-fragment	0.49	0		1	1748	1748	1748	1748	r__Duplodnaviria	k__Heunggongvirae	p__Uroviricota	c__Caudoviricetes	o__	f__	lytic
Brothers_NWCA_S144_NODE_98949_length_1748_cov_0.766194	Brothers_NWCA_S144_NODE_98949_length_1748_cov_0.766194_3	Brothers_NWCA_S144_NODE_98949_length_1748_cov_0.766194	NA	NA	NA	NA	NA	NA	NA	NA	NA	NA	NA	NA	NA	NA	NA	NA	5	1	0	Low-quality	Genome-fragment	0.49	0		1	1748	1748	1748	1748	r__Duplodnaviria	k__Heunggongvirae	p__Uroviricota	c__Caudoviricetes	o__	f__	lytic
Brothers_NWCA_S144_NODE_98949_length_1748_cov_0.766194	Brothers_NWCA_S144_NODE_98949_length_1748_cov_0.766194_4	Brothers_NWCA_S144_NODE_98949_length_1748_cov_0.766194	NA	NA	NA	NA	NA	NA	NA	NA	NA	NA	NA	NA	NA	NA	NA	NA	5	1	0	Low-quality	Genome-fragment	0.49	0		1	1748	1748	1748	1748	r__Duplodnaviria	k__Heunggongvirae	p__Uroviricota	c__Caudoviricetes	o__	f__	lytic
Brothers_NWCA_S144_NODE_98949_length_1748_cov_0.766194	Brothers_NWCA_S144_NODE_98949_length_1748_cov_0.766194_5	Brothers_NWCA_S144_NODE_98949_length_1748_cov_0.766194	NA	NA	NA	NA	NA	NA	NA	NA	NA	NA	NA	NA	NA	NA	NA	NA	5	1	0	Low-quality	Genome-fragment	0.49	0		1	1748	1748	1748	1748	r__Duplodnaviria	k__Heunggongvirae	p__Uroviricota	c__Caudoviricetes	o__	f__	lytic
Brothers_NWCA_S144_NODE_58336_length_2397_cov_0.622467	Brothers_NWCA_S144_NODE_58336_length_2397_cov_0.622467_1	Brothers_NWCA_S144_NODE_58336_length_2397_cov_0.622467	NA	NA	NA	NA	NA	NA	NA	NA	NA	NA	NA	NA	NA	NA	NA	NA	6	0	0	Not-determined	Genome-fragment	NA	0	no viral genes detected	1	2397	2397	2397	2397	r__Duplodnaviria	k__Heunggongvirae	p__Uroviricota	c__Caudoviricetes	o__	f__	lytic
Brothers_NWCA_S144_NODE_58336_length_2397_cov_0.622467	Brothers_NWCA_S144_NODE_58336_length_2397_cov_0.622467_2	Brothers_NWCA_S144_NODE_58336_length_2397_cov_0.622467	NA	NA	NA	NA	NA	NA	NA	NA	NA	NA	NA	VOG19255	REFSEQ hypothetical protein	9.1e-51	169.7	0.07	6	0	0	Not-determined	Genome-fragment	NA	0	no viral genes detected	1	2397	2397	2397	2397	r__Duplodnaviria	k__Heunggongvirae	p__Uroviricota	c__Caudoviricetes	o__	f__	lytic
Brothers_NWCA_S144_NODE_58336_length_2397_cov_0.622467	Brothers_NWCA_S144_NODE_58336_length_2397_cov_0.622467_3	Brothers_NWCA_S144_NODE_58336_length_2397_cov_0.622467	NA	NA	NA	NA	NA	NA	NA	NA	NA	NA	NA	NA	NA	NA	NA	NA	6	0	0	Not-determined	Genome-fragment	NA	0	no viral genes detected	1	2397	2397	2397	2397	r__Duplodnaviria	k__Heunggongvirae	p__Uroviricota	c__Caudoviricetes	o__	f__	lytic
Brothers_NWCA_S144_NODE_58336_length_2397_cov_0.622467	Brothers_NWCA_S144_NODE_58336_length_2397_cov_0.622467_4	Brothers_NWCA_S144_NODE_58336_length_2397_cov_0.622467	NA	NA	NA	NA	NA	NA	NA	NA	NA	NA	NA	NA	NA	NA	NA	NA	6	0	0	Not-determined	Genome-fragment	NA	0	no viral genes detected	1	2397	2397	2397	2397	r__Duplodnaviria	k__Heunggongvirae	p__Uroviricota	c__Caudoviricetes	o__	f__	lytic
Brothers_NWCA_S144_NODE_58336_length_2397_cov_0.622467	Brothers_NWCA_S144_NODE_58336_length_2397_cov_0.622467_5	Brothers_NWCA_S144_NODE_58336_length_2397_cov_0.622467	NA	NA	NA	NA	NA	NA	NA	NA	NA	NA	NA	NA	NA	NA	NA	NA	6	0	0	Not-determined	Genome-fragment	NA	0	no viral genes detected	1	2397	2397	2397	2397	r__Duplodnaviria	k__Heunggongvirae	p__Uroviricota	c__Caudoviricetes	o__	f__	lytic
Brothers_NWCA_S144_NODE_58336_length_2397_cov_0.622467	Brothers_NWCA_S144_NODE_58336_length_2397_cov_0.622467_6	Brothers_NWCA_S144_NODE_58336_length_2397_cov_0.622467	NA	NA	NA	NA	NA	NA	NA	NA	NA	NA	NA	NA	NA	NA	NA	NA	6	0	0	Not-determined	Genome-fragment	NA	0	no viral genes detected	1	2397	2397	2397	2397	r__Duplodnaviria	k__Heunggongvirae	p__Uroviricota	c__Caudoviricetes	o__	f__	lytic
Brothers_NWCA_S144_NODE_30434_length_3462_cov_0.805097	Brothers_NWCA_S144_NODE_30434_length_3462_cov_0.805097_1	Brothers_NWCA_S144_NODE_30434_length_3462_cov_0.805097	NA	NA	NA	NA	NA	NA	NA	NA	NA	NA	NA	NA	NA	NA	NA	NA	7	1	0	Low-quality	Genome-fragment	1.6	0		1	3462	3462	3462	3462	r__Duplodnaviria	k__Heunggongvirae	p__Uroviricota	c__Caudoviricetes	o__	f__	lytic
Brothers_NWCA_S144_NODE_30434_length_3462_cov_0.805097	Brothers_NWCA_S144_NODE_30434_length_3462_cov_0.805097_2	Brothers_NWCA_S144_NODE_30434_length_3462_cov_0.805097	NA	NA	NA	NA	NA	NA	NA	NA	NA	NA	NA	NA	NA	NA	NA	NA	7	1	0	Low-quality	Genome-fragment	1.6	0		1	3462	3462	3462	3462	r__Duplodnaviria	k__Heunggongvirae	p__Uroviricota	c__Caudoviricetes	o__	f__	lytic
Brothers_NWCA_S144_NODE_30434_length_3462_cov_0.805097	Brothers_NWCA_S144_NODE_30434_length_3462_cov_0.805097_3	Brothers_NWCA_S144_NODE_30434_length_3462_cov_0.805097	NA	NA	NA	NA	NA	NA	NA	NA	NA	NA	NA	NA	NA	NA	NA	NA	7	1	0	Low-quality	Genome-fragment	1.6	0		1	3462	3462	3462	3462	r__Duplodnaviria	k__Heunggongvirae	p__Uroviricota	c__Caudoviricetes	o__	f__	lytic
Brothers_NWCA_S144_NODE_30434_length_3462_cov_0.805097	Brothers_NWCA_S144_NODE_30434_length_3462_cov_0.805097_4	Brothers_NWCA_S144_NODE_30434_length_3462_cov_0.805097	NA	NA	NA	NA	NA	NA	NA	NA	NA	NA	NA	NA	NA	NA	NA	NA	7	1	0	Low-quality	Genome-fragment	1.6	0		1	3462	3462	3462	3462	r__Duplodnaviria	k__Heunggongvirae	p__Uroviricota	c__Caudoviricetes	o__	f__	lytic
Brothers_NWCA_S144_NODE_30434_length_3462_cov_0.805097	Brothers_NWCA_S144_NODE_30434_length_3462_cov_0.805097_5	Brothers_NWCA_S144_NODE_30434_length_3462_cov_0.805097	K02319	NA	pol; DNA polymerase, archaea type [EC:2.7.7.7]	3.4e-14	52.1	2.28	NA	NA	NA	NA	NA	VOG00109	sp|Q38087|DPOL_BPR69 DNA-directed DNA polymerase	1.9e-23	80.2	10	7	1	0	Low-quality	Genome-fragment	1.6	0		1	3462	3462	3462	3462	r__Duplodnaviria	k__Heunggongvirae	p__Uroviricota	c__Caudoviricetes	o__	f__	lytic
Brothers_NWCA_S144_NODE_30434_length_3462_cov_0.805097	Brothers_NWCA_S144_NODE_30434_length_3462_cov_0.805097_6	Brothers_NWCA_S144_NODE_30434_length_3462_cov_0.805097	NA	NA	NA	NA	NA	NA	NA	NA	NA	NA	NA	NA	NA	NA	NA	NA	7	1	0	Low-quality	Genome-fragment	1.6	0		1	3462	3462	3462	3462	r__Duplodnaviria	k__Heunggongvirae	p__Uroviricota	c__Caudoviricetes	o__	f__	lytic
Brothers_NWCA_S144_NODE_30434_length_3462_cov_0.805097	Brothers_NWCA_S144_NODE_30434_length_3462_cov_0.805097_7	Brothers_NWCA_S144_NODE_30434_length_3462_cov_0.805097	NA	NA	NA	NA	NA	NA	NA	NA	NA	NA	NA	VOG00056	sp|P04520|PRIM_BPT4 DNA primase	9.3e-17	59	10	7	1	0	Low-quality	Genome-fragment	1.6	0		1	3462	3462	3462	3462	r__Duplodnaviria	k__Heunggongvirae	p__Uroviricota	c__Caudoviricetes	o__	f__	lytic
Brothers_NWCA_S144_NODE_10875_length_5861_cov_1.003837	Brothers_NWCA_S144_NODE_10875_length_5861_cov_1.003837_1	Brothers_NWCA_S144_NODE_10875_length_5861_cov_1.003837	NA	NA	NA	NA	NA	NA	NA	NA	NA	NA	NA	NA	NA	NA	NA	NA	7	1	0	Low-quality	Genome-fragment	8.77	0		1	5861	5861	5861	5861	r__Duplodnaviria	k__Heunggongvirae	p__Uroviricota	c__Caudoviricetes	o__	f__	lytic
Brothers_NWCA_S144_NODE_10875_length_5861_cov_1.003837	Brothers_NWCA_S144_NODE_10875_length_5861_cov_1.003837_2	Brothers_NWCA_S144_NODE_10875_length_5861_cov_1.003837	NA	NA	NA	NA	NA	NA	NA	NA	NA	NA	NA	NA	NA	NA	NA	NA	7	1	0	Low-quality	Genome-fragment	8.77	0		1	5861	5861	5861	5861	r__Duplodnaviria	k__Heunggongvirae	p__Uroviricota	c__Caudoviricetes	o__	f__	lytic
Brothers_NWCA_S144_NODE_10875_length_5861_cov_1.003837	Brothers_NWCA_S144_NODE_10875_length_5861_cov_1.003837_3	Brothers_NWCA_S144_NODE_10875_length_5861_cov_1.003837	NA	NA	NA	NA	NA	NA	NA	NA	NA	NA	NA	NA	NA	NA	NA	NA	7	1	0	Low-quality	Genome-fragment	8.77	0		1	5861	5861	5861	5861	r__Duplodnaviria	k__Heunggongvirae	p__Uroviricota	c__Caudoviricetes	o__	f__	lytic
Brothers_NWCA_S144_NODE_10875_length_5861_cov_1.003837	Brothers_NWCA_S144_NODE_10875_length_5861_cov_1.003837_4	Brothers_NWCA_S144_NODE_10875_length_5861_cov_1.003837	NA	NA	NA	NA	NA	NA	NA	NA	NA	NA	NA	NA	NA	NA	NA	NA	7	1	0	Low-quality	Genome-fragment	8.77	0		1	5861	5861	5861	5861	r__Duplodnaviria	k__Heunggongvirae	p__Uroviricota	c__Caudoviricetes	o__	f__	lytic
Brothers_NWCA_S144_NODE_10875_length_5861_cov_1.003837	Brothers_NWCA_S144_NODE_10875_length_5861_cov_1.003837_5	Brothers_NWCA_S144_NODE_10875_length_5861_cov_1.003837	K06909	NA	xtmB; phage terminase large subunit	3e-11	43.2	4.5	NA	NA	NA	NA	NA	VOG23555	REFSEQ large terminase subunit	2.6e-79	264.9	1	7	1	0	Low-quality	Genome-fragment	8.77	0		1	5861	5861	5861	5861	r__Duplodnaviria	k__Heunggongvirae	p__Uroviricota	c__Caudoviricetes	o__	f__	lytic
Brothers_NWCA_S144_NODE_10875_length_5861_cov_1.003837	Brothers_NWCA_S144_NODE_10875_length_5861_cov_1.003837_6	Brothers_NWCA_S144_NODE_10875_length_5861_cov_1.003837	NA	NA	NA	NA	NA	NA	NA	NA	NA	NA	NA	NA	NA	NA	NA	NA	7	1	0	Low-quality	Genome-fragment	8.77	0		1	5861	5861	5861	5861	r__Duplodnaviria	k__Heunggongvirae	p__Uroviricota	c__Caudoviricetes	o__	f__	lytic
Brothers_NWCA_S144_NODE_10875_length_5861_cov_1.003837	Brothers_NWCA_S144_NODE_10875_length_5861_cov_1.003837_7	Brothers_NWCA_S144_NODE_10875_length_5861_cov_1.003837	NA	NA	NA	NA	NA	NA	NA	NA	NA	NA	NA	NA	NA	NA	NA	NA	7	1	0	Low-quality	Genome-fragment	8.77	0		1	5861	5861	5861	5861	r__Duplodnaviria	k__Heunggongvirae	p__Uroviricota	c__Caudoviricetes	o__	f__	lytic
Brothers_NWCA_S144_NODE_93325_length_1813_cov_1.201661	Brothers_NWCA_S144_NODE_93325_length_1813_cov_1.201661_1	Brothers_NWCA_S144_NODE_93325_length_1813_cov_1.201661	NA	NA	NA	NA	NA	NA	NA	NA	NA	NA	NA	VOG10469	sp|P03698|VBET_LAMBD Recombination protein bet	1.8e-12	45.4	10	4	1	0	Low-quality	Genome-fragment	1.88	0		1	1813	1813	1813	1813	r__Duplodnaviria	k__Heunggongvirae	p__Uroviricota	c__Caudoviricetes	o__	f__	lytic
Brothers_NWCA_S144_NODE_93325_length_1813_cov_1.201661	Brothers_NWCA_S144_NODE_93325_length_1813_cov_1.201661_2	Brothers_NWCA_S144_NODE_93325_length_1813_cov_1.201661	NA	NA	NA	NA	NA	NA	NA	NA	NA	NA	NA	NA	NA	NA	NA	NA	4	1	0	Low-quality	Genome-fragment	1.88	0		1	1813	1813	1813	1813	r__Duplodnaviria	k__Heunggongvirae	p__Uroviricota	c__Caudoviricetes	o__	f__	lytic
Brothers_NWCA_S144_NODE_93325_length_1813_cov_1.201661	Brothers_NWCA_S144_NODE_93325_length_1813_cov_1.201661_3	Brothers_NWCA_S144_NODE_93325_length_1813_cov_1.201661	NA	NA	NA	NA	NA	NA	NA	NA	NA	NA	NA	NA	NA	NA	NA	NA	4	1	0	Low-quality	Genome-fragment	1.88	0		1	1813	1813	1813	1813	r__Duplodnaviria	k__Heunggongvirae	p__Uroviricota	c__Caudoviricetes	o__	f__	lytic
Brothers_NWCA_S144_NODE_93325_length_1813_cov_1.201661	Brothers_NWCA_S144_NODE_93325_length_1813_cov_1.201661_4	Brothers_NWCA_S144_NODE_93325_length_1813_cov_1.201661	NA	NA	NA	NA	NA	NA	NA	NA	NA	NA	NA	NA	NA	NA	NA	NA	4	1	0	Low-quality	Genome-fragment	1.88	0		1	1813	1813	1813	1813	r__Duplodnaviria	k__Heunggongvirae	p__Uroviricota	c__Caudoviricetes	o__	f__	lytic
Brothers_NWCA_S144_NODE_34954_length_3217_cov_1.144660	Brothers_NWCA_S144_NODE_34954_length_3217_cov_1.144660_1	Brothers_NWCA_S144_NODE_34954_length_3217_cov_1.144660	NA	NA	NA	NA	NA	NA	NA	NA	NA	NA	NA	NA	NA	NA	NA	NA	7	1	0	Low-quality	Genome-fragment	2.27	0		1	3217	3217	3217	3217	r__Duplodnaviria	k__Heunggongvirae	p__Uroviricota	c__Caudoviricetes	o__	f__	lytic
Brothers_NWCA_S144_NODE_34954_length_3217_cov_1.144660	Brothers_NWCA_S144_NODE_34954_length_3217_cov_1.144660_2	Brothers_NWCA_S144_NODE_34954_length_3217_cov_1.144660	K09935	NA	K09935; uncharacterized protein	7.1e-48	163.5	1.03	PF08719.11	Domain of unknown function (DUF1768)	6.4e-39	131.8	1.02	VOG00311	sp|P32276|Y12G_BPT4 Uncharacterized 17.1 kDa protein in Gp30-rIII intergenic region	6.3e-15	52.8	8.81	7	1	0	Low-quality	Genome-fragment	2.27	0		1	3217	3217	3217	3217	r__Duplodnaviria	k__Heunggongvirae	p__Uroviricota	c__Caudoviricetes	o__	f__	lytic
Brothers_NWCA_S144_NODE_34954_length_3217_cov_1.144660	Brothers_NWCA_S144_NODE_34954_length_3217_cov_1.144660_3	Brothers_NWCA_S144_NODE_34954_length_3217_cov_1.144660	NA	NA	NA	NA	NA	NA	NA	NA	NA	NA	NA	NA	NA	NA	NA	NA	7	1	0	Low-quality	Genome-fragment	2.27	0		1	3217	3217	3217	3217	r__Duplodnaviria	k__Heunggongvirae	p__Uroviricota	c__Caudoviricetes	o__	f__	lytic
Brothers_NWCA_S144_NODE_34954_length_3217_cov_1.144660	Brothers_NWCA_S144_NODE_34954_length_3217_cov_1.144660_4	Brothers_NWCA_S144_NODE_34954_length_3217_cov_1.144660	NA	NA	NA	NA	NA	NA	NA	NA	NA	NA	NA	NA	NA	NA	NA	NA	7	1	0	Low-quality	Genome-fragment	2.27	0		1	3217	3217	3217	3217	r__Duplodnaviria	k__Heunggongvirae	p__Uroviricota	c__Caudoviricetes	o__	f__	lytic
Brothers_NWCA_S144_NODE_34954_length_3217_cov_1.144660	Brothers_NWCA_S144_NODE_34954_length_3217_cov_1.144660_5	Brothers_NWCA_S144_NODE_34954_length_3217_cov_1.144660	NA	NA	NA	NA	NA	NA	NA	NA	NA	NA	NA	NA	NA	NA	NA	NA	7	1	0	Low-quality	Genome-fragment	2.27	0		1	3217	3217	3217	3217	r__Duplodnaviria	k__Heunggongvirae	p__Uroviricota	c__Caudoviricetes	o__	f__	lytic
Brothers_NWCA_S144_NODE_34954_length_3217_cov_1.144660	Brothers_NWCA_S144_NODE_34954_length_3217_cov_1.144660_6	Brothers_NWCA_S144_NODE_34954_length_3217_cov_1.144660	K10747	NA	LIG1; DNA ligase 1 [EC:6.5.1.1 6.5.1.6 6.5.1.7]	2e-23	83.6	4.71	PF01068.21	ATP dependent DNA ligase domain	1.3e-16	58.9	1.8	VOG00079	sp|P00970|DNLI_BPT4 DNA ligase	6.6e-54	181.2	10	7	1	0	Low-quality	Genome-fragment	2.27	0		1	3217	3217	3217	3217	r__Duplodnaviria	k__Heunggongvirae	p__Uroviricota	c__Caudoviricetes	o__	f__	lytic
Brothers_NWCA_S144_NODE_34954_length_3217_cov_1.144660	Brothers_NWCA_S144_NODE_34954_length_3217_cov_1.144660_7	Brothers_NWCA_S144_NODE_34954_length_3217_cov_1.144660	NA	NA	NA	NA	NA	NA	NA	NA	NA	NA	NA	NA	NA	NA	NA	NA	7	1	0	Low-quality	Genome-fragment	2.27	0		1	3217	3217	3217	3217	r__Duplodnaviria	k__Heunggongvirae	p__Uroviricota	c__Caudoviricetes	o__	f__	lytic
Brothers_NWCA_S144_NODE_19435_length_4375_cov_1.397128	Brothers_NWCA_S144_NODE_19435_length_4375_cov_1.397128_1	Brothers_NWCA_S144_NODE_19435_length_4375_cov_1.397128	NA	NA	NA	NA	NA	NA	PF05766.12	Bacteriophage Lambda NinG protein	2.4e-15	55	1	VOG02687	sp|P69175|NING_BPVT2 Protein ninG	1.9e-24	84.4	3.33	8	1	0	Low-quality	Genome-fragment	4	0		1	4375	4375	4375	4375	r__Duplodnaviria	k__Heunggongvirae	p__Uroviricota	c__Caudoviricetes	o__	f__	lytic
Brothers_NWCA_S144_NODE_19435_length_4375_cov_1.397128	Brothers_NWCA_S144_NODE_19435_length_4375_cov_1.397128_2	Brothers_NWCA_S144_NODE_19435_length_4375_cov_1.397128	NA	NA	NA	NA	NA	NA	NA	NA	NA	NA	NA	NA	NA	NA	NA	NA	8	1	0	Low-quality	Genome-fragment	4	0		1	4375	4375	4375	4375	r__Duplodnaviria	k__Heunggongvirae	p__Uroviricota	c__Caudoviricetes	o__	f__	lytic
Brothers_NWCA_S144_NODE_19435_length_4375_cov_1.397128	Brothers_NWCA_S144_NODE_19435_length_4375_cov_1.397128_3	Brothers_NWCA_S144_NODE_19435_length_4375_cov_1.397128	NA	NA	NA	NA	NA	NA	NA	NA	NA	NA	NA	NA	NA	NA	NA	NA	8	1	0	Low-quality	Genome-fragment	4	0		1	4375	4375	4375	4375	r__Duplodnaviria	k__Heunggongvirae	p__Uroviricota	c__Caudoviricetes	o__	f__	lytic
Brothers_NWCA_S144_NODE_19435_length_4375_cov_1.397128	Brothers_NWCA_S144_NODE_19435_length_4375_cov_1.397128_4	Brothers_NWCA_S144_NODE_19435_length_4375_cov_1.397128	NA	NA	NA	NA	NA	NA	NA	NA	NA	NA	NA	NA	NA	NA	NA	NA	8	1	0	Low-quality	Genome-fragment	4	0		1	4375	4375	4375	4375	r__Duplodnaviria	k__Heunggongvirae	p__Uroviricota	c__Caudoviricetes	o__	f__	lytic
Brothers_NWCA_S144_NODE_19435_length_4375_cov_1.397128	Brothers_NWCA_S144_NODE_19435_length_4375_cov_1.397128_5	Brothers_NWCA_S144_NODE_19435_length_4375_cov_1.397128	NA	NA	NA	NA	NA	NA	NA	NA	NA	NA	NA	VOG01402	REFSEQ hypothetical protein	3.4e-29	99.8	6.56	8	1	0	Low-quality	Genome-fragment	4	0		1	4375	4375	4375	4375	r__Duplodnaviria	k__Heunggongvirae	p__Uroviricota	c__Caudoviricetes	o__	f__	lytic
Brothers_NWCA_S144_NODE_19435_length_4375_cov_1.397128	Brothers_NWCA_S144_NODE_19435_length_4375_cov_1.397128_6	Brothers_NWCA_S144_NODE_19435_length_4375_cov_1.397128	NA	NA	NA	NA	NA	NA	NA	NA	NA	NA	NA	NA	NA	NA	NA	NA	8	1	0	Low-quality	Genome-fragment	4	0		1	4375	4375	4375	4375	r__Duplodnaviria	k__Heunggongvirae	p__Uroviricota	c__Caudoviricetes	o__	f__	lytic
Brothers_NWCA_S144_NODE_19435_length_4375_cov_1.397128	Brothers_NWCA_S144_NODE_19435_length_4375_cov_1.397128_7	Brothers_NWCA_S144_NODE_19435_length_4375_cov_1.397128	NA	NA	NA	NA	NA	NA	NA	NA	NA	NA	NA	NA	NA	NA	NA	NA	8	1	0	Low-quality	Genome-fragment	4	0		1	4375	4375	4375	4375	r__Duplodnaviria	k__Heunggongvirae	p__Uroviricota	c__Caudoviricetes	o__	f__	lytic
Brothers_NWCA_S144_NODE_19435_length_4375_cov_1.397128	Brothers_NWCA_S144_NODE_19435_length_4375_cov_1.397128_8	Brothers_NWCA_S144_NODE_19435_length_4375_cov_1.397128	NA	NA	NA	NA	NA	NA	NA	NA	NA	NA	NA	NA	NA	NA	NA	NA	8	1	0	Low-quality	Genome-fragment	4	0		1	4375	4375	4375	4375	r__Duplodnaviria	k__Heunggongvirae	p__Uroviricota	c__Caudoviricetes	o__	f__	lytic
Brothers_NWCA_S144_NODE_115378_length_1586_cov_1.257025	Brothers_NWCA_S144_NODE_115378_length_1586_cov_1.257025_1	Brothers_NWCA_S144_NODE_115378_length_1586_cov_1.257025	NA	NA	NA	NA	NA	NA	NA	NA	NA	NA	NA	VOG00517	sp|Q7Y4Y9|DNMK_BPR69 Deoxynucleotide monophosphate kinase	1.1e-37	127.6	10	5	1	0	Low-quality	Genome-fragment	0.71	0		1	1586	1586	1586	1586	r__Duplodnaviria	k__Heunggongvirae	p__Uroviricota	c__Caudoviricetes	o__	f__	lytic
Brothers_NWCA_S144_NODE_115378_length_1586_cov_1.257025	Brothers_NWCA_S144_NODE_115378_length_1586_cov_1.257025_2	Brothers_NWCA_S144_NODE_115378_length_1586_cov_1.257025	NA	NA	NA	NA	NA	NA	NA	NA	NA	NA	NA	NA	NA	NA	NA	NA	5	1	0	Low-quality	Genome-fragment	0.71	0		1	1586	1586	1586	1586	r__Duplodnaviria	k__Heunggongvirae	p__Uroviricota	c__Caudoviricetes	o__	f__	lytic
Brothers_NWCA_S144_NODE_115378_length_1586_cov_1.257025	Brothers_NWCA_S144_NODE_115378_length_1586_cov_1.257025_3	Brothers_NWCA_S144_NODE_115378_length_1586_cov_1.257025	NA	NA	NA	NA	NA	NA	NA	NA	NA	NA	NA	NA	NA	NA	NA	NA	5	1	0	Low-quality	Genome-fragment	0.71	0		1	1586	1586	1586	1586	r__Duplodnaviria	k__Heunggongvirae	p__Uroviricota	c__Caudoviricetes	o__	f__	lytic
Brothers_NWCA_S144_NODE_115378_length_1586_cov_1.257025	Brothers_NWCA_S144_NODE_115378_length_1586_cov_1.257025_4	Brothers_NWCA_S144_NODE_115378_length_1586_cov_1.257025	NA	NA	NA	NA	NA	NA	NA	NA	NA	NA	NA	NA	NA	NA	NA	NA	5	1	0	Low-quality	Genome-fragment	0.71	0		1	1586	1586	1586	1586	r__Duplodnaviria	k__Heunggongvirae	p__Uroviricota	c__Caudoviricetes	o__	f__	lytic
Brothers_NWCA_S144_NODE_15360_length_4940_cov_5.882194	Brothers_NWCA_S144_NODE_15360_length_4940_cov_5.882194_1	Brothers_NWCA_S144_NODE_15360_length_4940_cov_5.882194	NA	NA	NA	NA	NA	NA	PF14355.6	Abortive infection C-terminus	9.3e-12	42.9	0	NA	NA	NA	NA	NA	6	0	0	Not-determined	Genome-fragment	NA	0	no viral genes detected	1	4940	4940	4940	4940	NA	NA	NA	NA	NA	NA	lytic
Brothers_NWCA_S144_NODE_15360_length_4940_cov_5.882194	Brothers_NWCA_S144_NODE_15360_length_4940_cov_5.882194_2	Brothers_NWCA_S144_NODE_15360_length_4940_cov_5.882194	NA	NA	NA	NA	NA	NA	NA	NA	NA	NA	NA	VOG14487	REFSEQ hypothetical protein	2.6e-16	57.7	0.32	6	0	0	Not-determined	Genome-fragment	NA	0	no viral genes detected	1	4940	4940	4940	4940	NA	NA	NA	NA	NA	NA	lytic
Brothers_NWCA_S144_NODE_15360_length_4940_cov_5.882194	Brothers_NWCA_S144_NODE_15360_length_4940_cov_5.882194_3	Brothers_NWCA_S144_NODE_15360_length_4940_cov_5.882194	NA	NA	NA	NA	NA	NA	NA	NA	NA	NA	NA	NA	NA	NA	NA	NA	6	0	0	Not-determined	Genome-fragment	NA	0	no viral genes detected	1	4940	4940	4940	4940	NA	NA	NA	NA	NA	NA	lytic
Brothers_NWCA_S144_NODE_15360_length_4940_cov_5.882194	Brothers_NWCA_S144_NODE_15360_length_4940_cov_5.882194_4	Brothers_NWCA_S144_NODE_15360_length_4940_cov_5.882194	NA	NA	NA	NA	NA	NA	NA	NA	NA	NA	NA	NA	NA	NA	NA	NA	6	0	0	Not-determined	Genome-fragment	NA	0	no viral genes detected	1	4940	4940	4940	4940	NA	NA	NA	NA	NA	NA	lytic
Brothers_NWCA_S144_NODE_15360_length_4940_cov_5.882194	Brothers_NWCA_S144_NODE_15360_length_4940_cov_5.882194_5	Brothers_NWCA_S144_NODE_15360_length_4940_cov_5.882194	NA	NA	NA	NA	NA	NA	NA	NA	NA	NA	NA	NA	NA	NA	NA	NA	6	0	0	Not-determined	Genome-fragment	NA	0	no viral genes detected	1	4940	4940	4940	4940	NA	NA	NA	NA	NA	NA	lytic
Brothers_NWCA_S144_NODE_15360_length_4940_cov_5.882194	Brothers_NWCA_S144_NODE_15360_length_4940_cov_5.882194_6	Brothers_NWCA_S144_NODE_15360_length_4940_cov_5.882194	NA	NA	NA	NA	NA	NA	NA	NA	NA	NA	NA	NA	NA	NA	NA	NA	6	0	0	Not-determined	Genome-fragment	NA	0	no viral genes detected	1	4940	4940	4940	4940	NA	NA	NA	NA	NA	NA	lytic
Brothers_NWCA_S144_NODE_13499_length_5269_cov_1.374173	Brothers_NWCA_S144_NODE_13499_length_5269_cov_1.374173_1	Brothers_NWCA_S144_NODE_13499_length_5269_cov_1.374173	NA	NA	NA	NA	NA	NA	PF01725.16	Ham1 family	2.4e-11	41.9	0.03	NA	NA	NA	NA	NA	5	0	1	Low-quality	Genome-fragment	3.85	0	no viral genes detected	1	5269	5269	5269	5269	r__Duplodnaviria	k__Heunggongvirae	p__Uroviricota	c__Caudoviricetes	o__	f__	lytic
Brothers_NWCA_S144_NODE_13499_length_5269_cov_1.374173	Brothers_NWCA_S144_NODE_13499_length_5269_cov_1.374173_2	Brothers_NWCA_S144_NODE_13499_length_5269_cov_1.374173	K01520	NA	dut, DUT; dUTP pyrophosphatase [EC:3.6.1.23]	7.8e-30	104.6	2.79	PF00692.19	dUTPase	4e-21	73.1	2.5	VOG00080	sp|P33316|DUT_HUMAN Deoxyuridine 5'-triphosphate nucleotidohydrolase, mitochondrial	1.1e-33	114	10	5	0	1	Low-quality	Genome-fragment	3.85	0	no viral genes detected	1	5269	5269	5269	5269	r__Duplodnaviria	k__Heunggongvirae	p__Uroviricota	c__Caudoviricetes	o__	f__	lytic
Brothers_NWCA_S144_NODE_13499_length_5269_cov_1.374173	Brothers_NWCA_S144_NODE_13499_length_5269_cov_1.374173_3	Brothers_NWCA_S144_NODE_13499_length_5269_cov_1.374173	NA	NA	NA	NA	NA	NA	PF14236.6	Domain of unknown function (DUF4338)	1.5e-31	107.4	0.01	VOG15623	REFSEQ putative cytoplasmic protein	1.1e-13	48.9	0.18	5	0	1	Low-quality	Genome-fragment	3.85	0	no viral genes detected	1	5269	5269	5269	5269	r__Duplodnaviria	k__Heunggongvirae	p__Uroviricota	c__Caudoviricetes	o__	f__	lytic
Brothers_NWCA_S144_NODE_13499_length_5269_cov_1.374173	Brothers_NWCA_S144_NODE_13499_length_5269_cov_1.374173_4	Brothers_NWCA_S144_NODE_13499_length_5269_cov_1.374173	K00525	NA	E1.17.4.1A, nrdA, nrdE; ribonucleoside-diphosphate reductase alpha chain [EC:1.17.4.1]	2.1e-163	545.5	4.45	PF02867.15	Ribonucleotide reductase, barrel domain	1.9e-118	394.2	5.4	VOG00120	sp|P00452|RIR1_ECOLI Ribonucleoside-diphosphate reductase 1 subunit alpha	1.2e-99	332.4	10	5	0	1	Low-quality	Genome-fragment	3.85	0	no viral genes detected	1	5269	5269	5269	5269	r__Duplodnaviria	k__Heunggongvirae	p__Uroviricota	c__Caudoviricetes	o__	f__	lytic
Brothers_NWCA_S144_NODE_13499_length_5269_cov_1.374173	Brothers_NWCA_S144_NODE_13499_length_5269_cov_1.374173_5	Brothers_NWCA_S144_NODE_13499_length_5269_cov_1.374173	NA	NA	NA	NA	NA	NA	NA	NA	NA	NA	NA	NA	NA	NA	NA	NA	5	0	1	Low-quality	Genome-fragment	3.85	0	no viral genes detected	1	5269	5269	5269	5269	r__Duplodnaviria	k__Heunggongvirae	p__Uroviricota	c__Caudoviricetes	o__	f__	lytic
Brothers_NWCA_S144_NODE_1280_length_15595_cov_9.616757	Brothers_NWCA_S144_NODE_1280_length_15595_cov_9.616757_1	Brothers_NWCA_S144_NODE_1280_length_15595_cov_9.616757	NA	NA	NA	NA	NA	NA	NA	NA	NA	NA	NA	NA	NA	NA	NA	NA	29	1	1	Not-determined	Genome-fragment	NA	0	low-confidence DTR	1	15595	15595	15595	15595	r__Duplodnaviria	k__Heunggongvirae	p__Uroviricota	c__Caudoviricetes	o__	f__	lytic
Brothers_NWCA_S144_NODE_1280_length_15595_cov_9.616757	Brothers_NWCA_S144_NODE_1280_length_15595_cov_9.616757_2	Brothers_NWCA_S144_NODE_1280_length_15595_cov_9.616757	NA	NA	NA	NA	NA	NA	NA	NA	NA	NA	NA	VOG15386	sp|Q8QL26|Y1070_SIRV1 Uncharacterized protein 1070	7.7e-12	41.7	0.32	29	1	1	Not-determined	Genome-fragment	NA	0	low-confidence DTR	1	15595	15595	15595	15595	r__Duplodnaviria	k__Heunggongvirae	p__Uroviricota	c__Caudoviricetes	o__	f__	lytic
Brothers_NWCA_S144_NODE_1280_length_15595_cov_9.616757	Brothers_NWCA_S144_NODE_1280_length_15595_cov_9.616757_3	Brothers_NWCA_S144_NODE_1280_length_15595_cov_9.616757	NA	NA	NA	NA	NA	NA	NA	NA	NA	NA	NA	NA	NA	NA	NA	NA	29	1	1	Not-determined	Genome-fragment	NA	0	low-confidence DTR	1	15595	15595	15595	15595	r__Duplodnaviria	k__Heunggongvirae	p__Uroviricota	c__Caudoviricetes	o__	f__	lytic
Brothers_NWCA_S144_NODE_1280_length_15595_cov_9.616757	Brothers_NWCA_S144_NODE_1280_length_15595_cov_9.616757_4	Brothers_NWCA_S144_NODE_1280_length_15595_cov_9.616757	K03497	NA	parB, spo0J; ParB family transcriptional regulator, chromosome partitioning protein	2.9e-32	112.8	1.4	PF02195.18	ParB-like nuclease domain	2e-21	74.1	0.65	VOG01110	REFSEQ hypothetical protein	6.3e-24	82.6	1.42	29	1	1	Not-determined	Genome-fragment	NA	0	low-confidence DTR	1	15595	15595	15595	15595	r__Duplodnaviria	k__Heunggongvirae	p__Uroviricota	c__Caudoviricetes	o__	f__	lytic
Brothers_NWCA_S144_NODE_1280_length_15595_cov_9.616757	Brothers_NWCA_S144_NODE_1280_length_15595_cov_9.616757_5	Brothers_NWCA_S144_NODE_1280_length_15595_cov_9.616757	NA	NA	NA	NA	NA	NA	NA	NA	NA	NA	NA	NA	NA	NA	NA	NA	29	1	1	Not-determined	Genome-fragment	NA	0	low-confidence DTR	1	15595	15595	15595	15595	r__Duplodnaviria	k__Heunggongvirae	p__Uroviricota	c__Caudoviricetes	o__	f__	lytic
Brothers_NWCA_S144_NODE_1280_length_15595_cov_9.616757	Brothers_NWCA_S144_NODE_1280_length_15595_cov_9.616757_6	Brothers_NWCA_S144_NODE_1280_length_15595_cov_9.616757	NA	NA	NA	NA	NA	NA	NA	NA	NA	NA	NA	NA	NA	NA	NA	NA	29	1	1	Not-determined	Genome-fragment	NA	0	low-confidence DTR	1	15595	15595	15595	15595	r__Duplodnaviria	k__Heunggongvirae	p__Uroviricota	c__Caudoviricetes	o__	f__	lytic
Brothers_NWCA_S144_NODE_1280_length_15595_cov_9.616757	Brothers_NWCA_S144_NODE_1280_length_15595_cov_9.616757_7	Brothers_NWCA_S144_NODE_1280_length_15595_cov_9.616757	NA	NA	NA	NA	NA	NA	NA	NA	NA	NA	NA	NA	NA	NA	NA	NA	29	1	1	Not-determined	Genome-fragment	NA	0	low-confidence DTR	1	15595	15595	15595	15595	r__Duplodnaviria	k__Heunggongvirae	p__Uroviricota	c__Caudoviricetes	o__	f__	lytic
Brothers_NWCA_S144_NODE_1280_length_15595_cov_9.616757	Brothers_NWCA_S144_NODE_1280_length_15595_cov_9.616757_8	Brothers_NWCA_S144_NODE_1280_length_15595_cov_9.616757	NA	NA	NA	NA	NA	NA	NA	NA	NA	NA	NA	NA	NA	NA	NA	NA	29	1	1	Not-determined	Genome-fragment	NA	0	low-confidence DTR	1	15595	15595	15595	15595	r__Duplodnaviria	k__Heunggongvirae	p__Uroviricota	c__Caudoviricetes	o__	f__	lytic
Brothers_NWCA_S144_NODE_1280_length_15595_cov_9.616757	Brothers_NWCA_S144_NODE_1280_length_15595_cov_9.616757_9	Brothers_NWCA_S144_NODE_1280_length_15595_cov_9.616757	NA	NA	NA	NA	NA	NA	NA	NA	NA	NA	NA	NA	NA	NA	NA	NA	29	1	1	Not-determined	Genome-fragment	NA	0	low-confidence DTR	1	15595	15595	15595	15595	r__Duplodnaviria	k__Heunggongvirae	p__Uroviricota	c__Caudoviricetes	o__	f__	lytic
Brothers_NWCA_S144_NODE_1280_length_15595_cov_9.616757	Brothers_NWCA_S144_NODE_1280_length_15595_cov_9.616757_10	Brothers_NWCA_S144_NODE_1280_length_15595_cov_9.616757	NA	NA	NA	NA	NA	NA	NA	NA	NA	NA	NA	NA	NA	NA	NA	NA	29	1	1	Not-determined	Genome-fragment	NA	0	low-confidence DTR	1	15595	15595	15595	15595	r__Duplodnaviria	k__Heunggongvirae	p__Uroviricota	c__Caudoviricetes	o__	f__	lytic
Brothers_NWCA_S144_NODE_1280_length_15595_cov_9.616757	Brothers_NWCA_S144_NODE_1280_length_15595_cov_9.616757_11	Brothers_NWCA_S144_NODE_1280_length_15595_cov_9.616757	NA	NA	NA	NA	NA	NA	NA	NA	NA	NA	NA	NA	NA	NA	NA	NA	29	1	1	Not-determined	Genome-fragment	NA	0	low-confidence DTR	1	15595	15595	15595	15595	r__Duplodnaviria	k__Heunggongvirae	p__Uroviricota	c__Caudoviricetes	o__	f__	lytic
Brothers_NWCA_S144_NODE_1280_length_15595_cov_9.616757	Brothers_NWCA_S144_NODE_1280_length_15595_cov_9.616757_12	Brothers_NWCA_S144_NODE_1280_length_15595_cov_9.616757	NA	NA	NA	NA	NA	NA	NA	NA	NA	NA	NA	NA	NA	NA	NA	NA	29	1	1	Not-determined	Genome-fragment	NA	0	low-confidence DTR	1	15595	15595	15595	15595	r__Duplodnaviria	k__Heunggongvirae	p__Uroviricota	c__Caudoviricetes	o__	f__	lytic
Brothers_NWCA_S144_NODE_1280_length_15595_cov_9.616757	Brothers_NWCA_S144_NODE_1280_length_15595_cov_9.616757_13	Brothers_NWCA_S144_NODE_1280_length_15595_cov_9.616757	NA	NA	NA	NA	NA	NA	NA	NA	NA	NA	NA	NA	NA	NA	NA	NA	29	1	1	Not-determined	Genome-fragment	NA	0	low-confidence DTR	1	15595	15595	15595	15595	r__Duplodnaviria	k__Heunggongvirae	p__Uroviricota	c__Caudoviricetes	o__	f__	lytic
Brothers_NWCA_S144_NODE_1280_length_15595_cov_9.616757	Brothers_NWCA_S144_NODE_1280_length_15595_cov_9.616757_14	Brothers_NWCA_S144_NODE_1280_length_15595_cov_9.616757	NA	NA	NA	NA	NA	NA	PF13385.6	Concanavalin A-like lectin/glucanases superfamily	8.5e-20	69.4	1.04	VOG06301	REFSEQ hypothetical protein	8.2e-12	43.2	0.11	29	1	1	Not-determined	Genome-fragment	NA	0	low-confidence DTR	1	15595	15595	15595	15595	r__Duplodnaviria	k__Heunggongvirae	p__Uroviricota	c__Caudoviricetes	o__	f__	lytic
Brothers_NWCA_S144_NODE_1280_length_15595_cov_9.616757	Brothers_NWCA_S144_NODE_1280_length_15595_cov_9.616757_15	Brothers_NWCA_S144_NODE_1280_length_15595_cov_9.616757	NA	NA	NA	NA	NA	NA	NA	NA	NA	NA	NA	NA	NA	NA	NA	NA	29	1	1	Not-determined	Genome-fragment	NA	0	low-confidence DTR	1	15595	15595	15595	15595	r__Duplodnaviria	k__Heunggongvirae	p__Uroviricota	c__Caudoviricetes	o__	f__	lytic
Brothers_NWCA_S144_NODE_1280_length_15595_cov_9.616757	Brothers_NWCA_S144_NODE_1280_length_15595_cov_9.616757_16	Brothers_NWCA_S144_NODE_1280_length_15595_cov_9.616757	NA	NA	NA	NA	NA	NA	NA	NA	NA	NA	NA	NA	NA	NA	NA	NA	29	1	1	Not-determined	Genome-fragment	NA	0	low-confidence DTR	1	15595	15595	15595	15595	r__Duplodnaviria	k__Heunggongvirae	p__Uroviricota	c__Caudoviricetes	o__	f__	lytic
Brothers_NWCA_S144_NODE_1280_length_15595_cov_9.616757	Brothers_NWCA_S144_NODE_1280_length_15595_cov_9.616757_17	Brothers_NWCA_S144_NODE_1280_length_15595_cov_9.616757	NA	NA	NA	NA	NA	NA	NA	NA	NA	NA	NA	NA	NA	NA	NA	NA	29	1	1	Not-determined	Genome-fragment	NA	0	low-confidence DTR	1	15595	15595	15595	15595	r__Duplodnaviria	k__Heunggongvirae	p__Uroviricota	c__Caudoviricetes	o__	f__	lytic
Brothers_NWCA_S144_NODE_1280_length_15595_cov_9.616757	Brothers_NWCA_S144_NODE_1280_length_15595_cov_9.616757_18	Brothers_NWCA_S144_NODE_1280_length_15595_cov_9.616757	NA	NA	NA	NA	NA	NA	NA	NA	NA	NA	NA	NA	NA	NA	NA	NA	29	1	1	Not-determined	Genome-fragment	NA	0	low-confidence DTR	1	15595	15595	15595	15595	r__Duplodnaviria	k__Heunggongvirae	p__Uroviricota	c__Caudoviricetes	o__	f__	lytic
Brothers_NWCA_S144_NODE_1280_length_15595_cov_9.616757	Brothers_NWCA_S144_NODE_1280_length_15595_cov_9.616757_19	Brothers_NWCA_S144_NODE_1280_length_15595_cov_9.616757	K04484	NA	radB; DNA repair protein RadB	3.9e-17	62.5	0	NA	NA	NA	NA	NA	NA	NA	NA	NA	NA	29	1	1	Not-determined	Genome-fragment	NA	0	low-confidence DTR	1	15595	15595	15595	15595	r__Duplodnaviria	k__Heunggongvirae	p__Uroviricota	c__Caudoviricetes	o__	f__	lytic
Brothers_NWCA_S144_NODE_1280_length_15595_cov_9.616757	Brothers_NWCA_S144_NODE_1280_length_15595_cov_9.616757_20	Brothers_NWCA_S144_NODE_1280_length_15595_cov_9.616757	NA	NA	NA	NA	NA	NA	NA	NA	NA	NA	NA	NA	NA	NA	NA	NA	29	1	1	Not-determined	Genome-fragment	NA	0	low-confidence DTR	1	15595	15595	15595	15595	r__Duplodnaviria	k__Heunggongvirae	p__Uroviricota	c__Caudoviricetes	o__	f__	lytic
Brothers_NWCA_S144_NODE_1280_length_15595_cov_9.616757	Brothers_NWCA_S144_NODE_1280_length_15595_cov_9.616757_21	Brothers_NWCA_S144_NODE_1280_length_15595_cov_9.616757	NA	NA	NA	NA	NA	NA	NA	NA	NA	NA	NA	NA	NA	NA	NA	NA	29	1	1	Not-determined	Genome-fragment	NA	0	low-confidence DTR	1	15595	15595	15595	15595	r__Duplodnaviria	k__Heunggongvirae	p__Uroviricota	c__Caudoviricetes	o__	f__	lytic
Brothers_NWCA_S144_NODE_1280_length_15595_cov_9.616757	Brothers_NWCA_S144_NODE_1280_length_15595_cov_9.616757_22	Brothers_NWCA_S144_NODE_1280_length_15595_cov_9.616757	NA	NA	NA	NA	NA	NA	NA	NA	NA	NA	NA	NA	NA	NA	NA	NA	29	1	1	Not-determined	Genome-fragment	NA	0	low-confidence DTR	1	15595	15595	15595	15595	r__Duplodnaviria	k__Heunggongvirae	p__Uroviricota	c__Caudoviricetes	o__	f__	lytic
Brothers_NWCA_S144_NODE_1280_length_15595_cov_9.616757	Brothers_NWCA_S144_NODE_1280_length_15595_cov_9.616757_23	Brothers_NWCA_S144_NODE_1280_length_15595_cov_9.616757	NA	NA	NA	NA	NA	NA	NA	NA	NA	NA	NA	VOG01196	sp|Q8QL42|Y207_SIRV1 Uncharacterized protein 207	5.3e-18	63.3	2.99	29	1	1	Not-determined	Genome-fragment	NA	0	low-confidence DTR	1	15595	15595	15595	15595	r__Duplodnaviria	k__Heunggongvirae	p__Uroviricota	c__Caudoviricetes	o__	f__	lytic
Brothers_NWCA_S144_NODE_1280_length_15595_cov_9.616757	Brothers_NWCA_S144_NODE_1280_length_15595_cov_9.616757_24	Brothers_NWCA_S144_NODE_1280_length_15595_cov_9.616757	NA	NA	NA	NA	NA	NA	NA	NA	NA	NA	NA	NA	NA	NA	NA	NA	29	1	1	Not-determined	Genome-fragment	NA	0	low-confidence DTR	1	15595	15595	15595	15595	r__Duplodnaviria	k__Heunggongvirae	p__Uroviricota	c__Caudoviricetes	o__	f__	lytic
Brothers_NWCA_S144_NODE_1280_length_15595_cov_9.616757	Brothers_NWCA_S144_NODE_1280_length_15595_cov_9.616757_25	Brothers_NWCA_S144_NODE_1280_length_15595_cov_9.616757	NA	NA	NA	NA	NA	NA	NA	NA	NA	NA	NA	NA	NA	NA	NA	NA	29	1	1	Not-determined	Genome-fragment	NA	0	low-confidence DTR	1	15595	15595	15595	15595	r__Duplodnaviria	k__Heunggongvirae	p__Uroviricota	c__Caudoviricetes	o__	f__	lytic
Brothers_NWCA_S144_NODE_1280_length_15595_cov_9.616757	Brothers_NWCA_S144_NODE_1280_length_15595_cov_9.616757_26	Brothers_NWCA_S144_NODE_1280_length_15595_cov_9.616757	NA	NA	NA	NA	NA	NA	NA	NA	NA	NA	NA	NA	NA	NA	NA	NA	29	1	1	Not-determined	Genome-fragment	NA	0	low-confidence DTR	1	15595	15595	15595	15595	r__Duplodnaviria	k__Heunggongvirae	p__Uroviricota	c__Caudoviricetes	o__	f__	lytic
Brothers_NWCA_S144_NODE_1280_length_15595_cov_9.616757	Brothers_NWCA_S144_NODE_1280_length_15595_cov_9.616757_27	Brothers_NWCA_S144_NODE_1280_length_15595_cov_9.616757	NA	NA	NA	NA	NA	NA	NA	NA	NA	NA	NA	NA	NA	NA	NA	NA	29	1	1	Not-determined	Genome-fragment	NA	0	low-confidence DTR	1	15595	15595	15595	15595	r__Duplodnaviria	k__Heunggongvirae	p__Uroviricota	c__Caudoviricetes	o__	f__	lytic
Brothers_NWCA_S144_NODE_1280_length_15595_cov_9.616757	Brothers_NWCA_S144_NODE_1280_length_15595_cov_9.616757_28	Brothers_NWCA_S144_NODE_1280_length_15595_cov_9.616757	NA	NA	NA	NA	NA	NA	NA	NA	NA	NA	NA	NA	NA	NA	NA	NA	29	1	1	Not-determined	Genome-fragment	NA	0	low-confidence DTR	1	15595	15595	15595	15595	r__Duplodnaviria	k__Heunggongvirae	p__Uroviricota	c__Caudoviricetes	o__	f__	lytic
Brothers_NWCA_S144_NODE_1280_length_15595_cov_9.616757	Brothers_NWCA_S144_NODE_1280_length_15595_cov_9.616757_29	Brothers_NWCA_S144_NODE_1280_length_15595_cov_9.616757	NA	NA	NA	NA	NA	NA	NA	NA	NA	NA	NA	NA	NA	NA	NA	NA	29	1	1	Not-determined	Genome-fragment	NA	0	low-confidence DTR	1	15595	15595	15595	15595	r__Duplodnaviria	k__Heunggongvirae	p__Uroviricota	c__Caudoviricetes	o__	f__	lytic
Brothers_NWCA_S144_NODE_39109_length_3023_cov_1.027279	Brothers_NWCA_S144_NODE_39109_length_3023_cov_1.027279_1	Brothers_NWCA_S144_NODE_39109_length_3023_cov_1.027279	NA	NA	NA	NA	NA	NA	NA	NA	NA	NA	NA	NA	NA	NA	NA	NA	5	1	0	Low-quality	Genome-fragment	2.56	0		1	3023	3023	3023	3023	r__Duplodnaviria	k__Heunggongvirae	p__Uroviricota	c__Caudoviricetes	o__	f__	lytic
Brothers_NWCA_S144_NODE_39109_length_3023_cov_1.027279	Brothers_NWCA_S144_NODE_39109_length_3023_cov_1.027279_2	Brothers_NWCA_S144_NODE_39109_length_3023_cov_1.027279	NA	NA	NA	NA	NA	NA	NA	NA	NA	NA	NA	NA	NA	NA	NA	NA	5	1	0	Low-quality	Genome-fragment	2.56	0		1	3023	3023	3023	3023	r__Duplodnaviria	k__Heunggongvirae	p__Uroviricota	c__Caudoviricetes	o__	f__	lytic
Brothers_NWCA_S144_NODE_39109_length_3023_cov_1.027279	Brothers_NWCA_S144_NODE_39109_length_3023_cov_1.027279_3	Brothers_NWCA_S144_NODE_39109_length_3023_cov_1.027279	NA	NA	NA	NA	NA	NA	PF06356.11	Protein of unknown function (DUF1064)	7e-19	66.3	0.56	VOG00771	sp|P15075|VG50_BPT4 Head completion protein Gp50	4.7e-12	44.2	10	5	1	0	Low-quality	Genome-fragment	2.56	0		1	3023	3023	3023	3023	r__Duplodnaviria	k__Heunggongvirae	p__Uroviricota	c__Caudoviricetes	o__	f__	lytic
Brothers_NWCA_S144_NODE_39109_length_3023_cov_1.027279	Brothers_NWCA_S144_NODE_39109_length_3023_cov_1.027279_4	Brothers_NWCA_S144_NODE_39109_length_3023_cov_1.027279	NA	NA	NA	NA	NA	NA	NA	NA	NA	NA	NA	NA	NA	NA	NA	NA	5	1	0	Low-quality	Genome-fragment	2.56	0		1	3023	3023	3023	3023	r__Duplodnaviria	k__Heunggongvirae	p__Uroviricota	c__Caudoviricetes	o__	f__	lytic
Brothers_NWCA_S144_NODE_39109_length_3023_cov_1.027279	Brothers_NWCA_S144_NODE_39109_length_3023_cov_1.027279_5	Brothers_NWCA_S144_NODE_39109_length_3023_cov_1.027279	NA	NA	NA	NA	NA	NA	NA	NA	NA	NA	NA	NA	NA	NA	NA	NA	5	1	0	Low-quality	Genome-fragment	2.56	0		1	3023	3023	3023	3023	r__Duplodnaviria	k__Heunggongvirae	p__Uroviricota	c__Caudoviricetes	o__	f__	lytic
Brothers_NWCA_S144_NODE_125765_length_1502_cov_0.937455	Brothers_NWCA_S144_NODE_125765_length_1502_cov_0.937455_1	Brothers_NWCA_S144_NODE_125765_length_1502_cov_0.937455	K07451	NA	mcrA; 5-methylcytosine-specific restriction enzyme A [EC:3.1.21.-]	4.7e-12	46	0.95	NA	NA	NA	NA	NA	VOG20281	REFSEQ Gp60	8e-18	63	0.82	5	2	0	Low-quality	Genome-fragment	2.69	0		1	1502	1502	1502	1502	r__Duplodnaviria	k__Heunggongvirae	p__Uroviricota	c__Caudoviricetes	o__	f__	lytic
Brothers_NWCA_S144_NODE_125765_length_1502_cov_0.937455	Brothers_NWCA_S144_NODE_125765_length_1502_cov_0.937455_2	Brothers_NWCA_S144_NODE_125765_length_1502_cov_0.937455	NA	NA	NA	NA	NA	NA	NA	NA	NA	NA	NA	VOG10607	REFSEQ hypothetical protein	4.3e-22	75.9	0.77	5	2	0	Low-quality	Genome-fragment	2.69	0		1	1502	1502	1502	1502	r__Duplodnaviria	k__Heunggongvirae	p__Uroviricota	c__Caudoviricetes	o__	f__	lytic
Brothers_NWCA_S144_NODE_125765_length_1502_cov_0.937455	Brothers_NWCA_S144_NODE_125765_length_1502_cov_0.937455_3	Brothers_NWCA_S144_NODE_125765_length_1502_cov_0.937455	NA	NA	NA	NA	NA	NA	NA	NA	NA	NA	NA	NA	NA	NA	NA	NA	5	2	0	Low-quality	Genome-fragment	2.69	0		1	1502	1502	1502	1502	r__Duplodnaviria	k__Heunggongvirae	p__Uroviricota	c__Caudoviricetes	o__	f__	lytic
Brothers_NWCA_S144_NODE_125765_length_1502_cov_0.937455	Brothers_NWCA_S144_NODE_125765_length_1502_cov_0.937455_4	Brothers_NWCA_S144_NODE_125765_length_1502_cov_0.937455	NA	NA	NA	NA	NA	NA	NA	NA	NA	NA	NA	NA	NA	NA	NA	NA	5	2	0	Low-quality	Genome-fragment	2.69	0		1	1502	1502	1502	1502	r__Duplodnaviria	k__Heunggongvirae	p__Uroviricota	c__Caudoviricetes	o__	f__	lytic
Brothers_NWCA_S144_NODE_125765_length_1502_cov_0.937455	Brothers_NWCA_S144_NODE_125765_length_1502_cov_0.937455_5	Brothers_NWCA_S144_NODE_125765_length_1502_cov_0.937455	NA	NA	NA	NA	NA	NA	NA	NA	NA	NA	NA	NA	NA	NA	NA	NA	5	2	0	Low-quality	Genome-fragment	2.69	0		1	1502	1502	1502	1502	r__Duplodnaviria	k__Heunggongvirae	p__Uroviricota	c__Caudoviricetes	o__	f__	lytic
Brothers_NWCA_S144_NODE_17046_length_4671_cov_3.969850	Brothers_NWCA_S144_NODE_17046_length_4671_cov_3.969850_1	Brothers_NWCA_S144_NODE_17046_length_4671_cov_3.969850	NA	NA	NA	NA	NA	NA	NA	NA	NA	NA	NA	NA	NA	NA	NA	NA	4	0	2	Not-determined	Genome-fragment	NA	0	no viral genes detected	1	4671	4671	4671	4671	NA	NA	NA	NA	NA	NA	lytic
Brothers_NWCA_S144_NODE_17046_length_4671_cov_3.969850	Brothers_NWCA_S144_NODE_17046_length_4671_cov_3.969850_2	Brothers_NWCA_S144_NODE_17046_length_4671_cov_3.969850	NA	NA	NA	NA	NA	NA	PF03432.14	Relaxase/Mobilisation nuclease domain	8.2e-20	69.4	0.02	VOG00056	sp|P04520|PRIM_BPT4 DNA primase	2.9e-14	50.8	10	4	0	2	Not-determined	Genome-fragment	NA	0	no viral genes detected	1	4671	4671	4671	4671	NA	NA	NA	NA	NA	NA	lytic
Brothers_NWCA_S144_NODE_17046_length_4671_cov_3.969850	Brothers_NWCA_S144_NODE_17046_length_4671_cov_3.969850_3	Brothers_NWCA_S144_NODE_17046_length_4671_cov_3.969850	NA	NA	NA	NA	NA	NA	PF01051.21	Initiator Replication protein	4e-44	149.1	0.08	VOG24335	REFSEQ gp37	6e-18	62.8	0.07	4	0	2	Not-determined	Genome-fragment	NA	0	no viral genes detected	1	4671	4671	4671	4671	NA	NA	NA	NA	NA	NA	lytic
Brothers_NWCA_S144_NODE_17046_length_4671_cov_3.969850	Brothers_NWCA_S144_NODE_17046_length_4671_cov_3.969850_4	Brothers_NWCA_S144_NODE_17046_length_4671_cov_3.969850	NA	NA	NA	NA	NA	NA	NA	NA	NA	NA	NA	NA	NA	NA	NA	NA	4	0	2	Not-determined	Genome-fragment	NA	0	no viral genes detected	1	4671	4671	4671	4671	NA	NA	NA	NA	NA	NA	lytic
Brothers_NWCA_S144_NODE_27121_length_3689_cov_1.416339	Brothers_NWCA_S144_NODE_27121_length_3689_cov_1.416339_1	Brothers_NWCA_S144_NODE_27121_length_3689_cov_1.416339	NA	NA	NA	NA	NA	NA	NA	NA	NA	NA	NA	NA	NA	NA	NA	NA	6	2	0	Low-quality	Genome-fragment	5.8	0		1	3689	3689	3689	3689	r__Duplodnaviria	k__Heunggongvirae	p__Uroviricota	c__Caudoviricetes	o__	f__	lytic
Brothers_NWCA_S144_NODE_27121_length_3689_cov_1.416339	Brothers_NWCA_S144_NODE_27121_length_3689_cov_1.416339_2	Brothers_NWCA_S144_NODE_27121_length_3689_cov_1.416339	NA	NA	NA	NA	NA	NA	NA	NA	NA	NA	NA	NA	NA	NA	NA	NA	6	2	0	Low-quality	Genome-fragment	5.8	0		1	3689	3689	3689	3689	r__Duplodnaviria	k__Heunggongvirae	p__Uroviricota	c__Caudoviricetes	o__	f__	lytic
Brothers_NWCA_S144_NODE_27121_length_3689_cov_1.416339	Brothers_NWCA_S144_NODE_27121_length_3689_cov_1.416339_3	Brothers_NWCA_S144_NODE_27121_length_3689_cov_1.416339	NA	NA	NA	NA	NA	NA	NA	NA	NA	NA	NA	VOG00677	sp|P10310|TERL_BPT3 Terminase, large subunit gp19	8.1e-45	151.2	10	6	2	0	Low-quality	Genome-fragment	5.8	0		1	3689	3689	3689	3689	r__Duplodnaviria	k__Heunggongvirae	p__Uroviricota	c__Caudoviricetes	o__	f__	lytic
Brothers_NWCA_S144_NODE_27121_length_3689_cov_1.416339	Brothers_NWCA_S144_NODE_27121_length_3689_cov_1.416339_4	Brothers_NWCA_S144_NODE_27121_length_3689_cov_1.416339	NA	NA	NA	NA	NA	NA	NA	NA	NA	NA	NA	NA	NA	NA	NA	NA	6	2	0	Low-quality	Genome-fragment	5.8	0		1	3689	3689	3689	3689	r__Duplodnaviria	k__Heunggongvirae	p__Uroviricota	c__Caudoviricetes	o__	f__	lytic
Brothers_NWCA_S144_NODE_27121_length_3689_cov_1.416339	Brothers_NWCA_S144_NODE_27121_length_3689_cov_1.416339_5	Brothers_NWCA_S144_NODE_27121_length_3689_cov_1.416339	NA	NA	NA	NA	NA	NA	NA	NA	NA	NA	NA	NA	NA	NA	NA	NA	6	2	0	Low-quality	Genome-fragment	5.8	0		1	3689	3689	3689	3689	r__Duplodnaviria	k__Heunggongvirae	p__Uroviricota	c__Caudoviricetes	o__	f__	lytic
Brothers_NWCA_S144_NODE_27121_length_3689_cov_1.416339	Brothers_NWCA_S144_NODE_27121_length_3689_cov_1.416339_6	Brothers_NWCA_S144_NODE_27121_length_3689_cov_1.416339	NA	NA	NA	NA	NA	NA	NA	NA	NA	NA	NA	VOG01027	sp|P26744|PORTL_BPP22 Portal protein	1.7e-21	74.3	2.73	6	2	0	Low-quality	Genome-fragment	5.8	0		1	3689	3689	3689	3689	r__Duplodnaviria	k__Heunggongvirae	p__Uroviricota	c__Caudoviricetes	o__	f__	lytic
Brothers_NWCA_S144_NODE_66143_length_2229_cov_0.832065	Brothers_NWCA_S144_NODE_66143_length_2229_cov_0.832065_1	Brothers_NWCA_S144_NODE_66143_length_2229_cov_0.832065	NA	NA	NA	NA	NA	NA	PF13884.6	Chaperone of endosialidase	1.1e-15	55.7	2.17	VOG00293	sp|P07067|FIB37_BPT2 Long tail fiber protein p37	1.2e-29	101.1	1	4	0	0	Not-determined	Genome-fragment	NA	0	no viral genes detected	1	2229	2229	2229	2229	r__Duplodnaviria	k__Heunggongvirae	p__Uroviricota	c__Caudoviricetes	o__	f__	lytic
Brothers_NWCA_S144_NODE_66143_length_2229_cov_0.832065	Brothers_NWCA_S144_NODE_66143_length_2229_cov_0.832065_2	Brothers_NWCA_S144_NODE_66143_length_2229_cov_0.832065	NA	NA	NA	NA	NA	NA	NA	NA	NA	NA	NA	NA	NA	NA	NA	NA	4	0	0	Not-determined	Genome-fragment	NA	0	no viral genes detected	1	2229	2229	2229	2229	r__Duplodnaviria	k__Heunggongvirae	p__Uroviricota	c__Caudoviricetes	o__	f__	lytic
Brothers_NWCA_S144_NODE_66143_length_2229_cov_0.832065	Brothers_NWCA_S144_NODE_66143_length_2229_cov_0.832065_3	Brothers_NWCA_S144_NODE_66143_length_2229_cov_0.832065	NA	NA	NA	NA	NA	NA	NA	NA	NA	NA	NA	NA	NA	NA	NA	NA	4	0	0	Not-determined	Genome-fragment	NA	0	no viral genes detected	1	2229	2229	2229	2229	r__Duplodnaviria	k__Heunggongvirae	p__Uroviricota	c__Caudoviricetes	o__	f__	lytic
Brothers_NWCA_S144_NODE_66143_length_2229_cov_0.832065	Brothers_NWCA_S144_NODE_66143_length_2229_cov_0.832065_4	Brothers_NWCA_S144_NODE_66143_length_2229_cov_0.832065	NA	NA	NA	NA	NA	NA	NA	NA	NA	NA	NA	NA	NA	NA	NA	NA	4	0	0	Not-determined	Genome-fragment	NA	0	no viral genes detected	1	2229	2229	2229	2229	r__Duplodnaviria	k__Heunggongvirae	p__Uroviricota	c__Caudoviricetes	o__	f__	lytic
Brothers_NWCA_S144_NODE_72380_length_2115_cov_1.140845	Brothers_NWCA_S144_NODE_72380_length_2115_cov_1.140845_1	Brothers_NWCA_S144_NODE_72380_length_2115_cov_1.140845	NA	NA	NA	NA	NA	NA	NA	NA	NA	NA	NA	VOG04095	REFSEQ hypothetical protein	4e-25	85.8	0.95	4	2	0	Low-quality	Genome-fragment	4.5	0		1	2115	2115	2115	2115	r__Duplodnaviria	k__Heunggongvirae	p__Uroviricota	c__Caudoviricetes	o__	f__	lytic
Brothers_NWCA_S144_NODE_72380_length_2115_cov_1.140845	Brothers_NWCA_S144_NODE_72380_length_2115_cov_1.140845_2	Brothers_NWCA_S144_NODE_72380_length_2115_cov_1.140845	NA	NA	NA	NA	NA	NA	NA	NA	NA	NA	NA	VOG03548	REFSEQ hypothetical protein	5e-26	89.1	1.09	4	2	0	Low-quality	Genome-fragment	4.5	0		1	2115	2115	2115	2115	r__Duplodnaviria	k__Heunggongvirae	p__Uroviricota	c__Caudoviricetes	o__	f__	lytic
Brothers_NWCA_S144_NODE_72380_length_2115_cov_1.140845	Brothers_NWCA_S144_NODE_72380_length_2115_cov_1.140845_3	Brothers_NWCA_S144_NODE_72380_length_2115_cov_1.140845	NA	NA	NA	NA	NA	NA	NA	NA	NA	NA	NA	NA	NA	NA	NA	NA	4	2	0	Low-quality	Genome-fragment	4.5	0		1	2115	2115	2115	2115	r__Duplodnaviria	k__Heunggongvirae	p__Uroviricota	c__Caudoviricetes	o__	f__	lytic
Brothers_NWCA_S144_NODE_72380_length_2115_cov_1.140845	Brothers_NWCA_S144_NODE_72380_length_2115_cov_1.140845_4	Brothers_NWCA_S144_NODE_72380_length_2115_cov_1.140845	NA	NA	NA	NA	NA	NA	NA	NA	NA	NA	NA	VOG02562	REFSEQ hypothetical protein	3.7e-12	43.8	0.5	4	2	0	Low-quality	Genome-fragment	4.5	0		1	2115	2115	2115	2115	r__Duplodnaviria	k__Heunggongvirae	p__Uroviricota	c__Caudoviricetes	o__	f__	lytic
Brothers_NWCA_S144_NODE_631_length_21340_cov_2.255268	Brothers_NWCA_S144_NODE_631_length_21340_cov_2.255268_1	Brothers_NWCA_S144_NODE_631_length_21340_cov_2.255268	NA	NA	NA	NA	NA	NA	NA	NA	NA	NA	NA	NA	NA	NA	NA	NA	26	17	0	Low-quality	Genome-fragment	34.18	0		1	21340	21340	21340	21340	r__Duplodnaviria	k__Heunggongvirae	p__Uroviricota	c__Caudoviricetes	o__	f__	lytic
Brothers_NWCA_S144_NODE_631_length_21340_cov_2.255268	Brothers_NWCA_S144_NODE_631_length_21340_cov_2.255268_2	Brothers_NWCA_S144_NODE_631_length_21340_cov_2.255268	NA	NA	NA	NA	NA	NA	NA	NA	NA	NA	NA	NA	NA	NA	NA	NA	26	17	0	Low-quality	Genome-fragment	34.18	0		1	21340	21340	21340	21340	r__Duplodnaviria	k__Heunggongvirae	p__Uroviricota	c__Caudoviricetes	o__	f__	lytic
Brothers_NWCA_S144_NODE_631_length_21340_cov_2.255268	Brothers_NWCA_S144_NODE_631_length_21340_cov_2.255268_3	Brothers_NWCA_S144_NODE_631_length_21340_cov_2.255268	NA	NA	NA	NA	NA	NA	NA	NA	NA	NA	NA	NA	NA	NA	NA	NA	26	17	0	Low-quality	Genome-fragment	34.18	0		1	21340	21340	21340	21340	r__Duplodnaviria	k__Heunggongvirae	p__Uroviricota	c__Caudoviricetes	o__	f__	lytic
Brothers_NWCA_S144_NODE_631_length_21340_cov_2.255268	Brothers_NWCA_S144_NODE_631_length_21340_cov_2.255268_4	Brothers_NWCA_S144_NODE_631_length_21340_cov_2.255268	NA	NA	NA	NA	NA	NA	PF13550.6	Putative phage tail protein	3.4e-14	51	1.24	VOG22745	REFSEQ putative tail fibre protein	3.8e-79	264.5	0.18	26	17	0	Low-quality	Genome-fragment	34.18	0		1	21340	21340	21340	21340	r__Duplodnaviria	k__Heunggongvirae	p__Uroviricota	c__Caudoviricetes	o__	f__	lytic
Brothers_NWCA_S144_NODE_631_length_21340_cov_2.255268	Brothers_NWCA_S144_NODE_631_length_21340_cov_2.255268_5	Brothers_NWCA_S144_NODE_631_length_21340_cov_2.255268	NA	NA	NA	NA	NA	NA	NA	NA	NA	NA	NA	VOG02529	REFSEQ hypothetical protein	3.1e-15	54.1	1.28	26	17	0	Low-quality	Genome-fragment	34.18	0		1	21340	21340	21340	21340	r__Duplodnaviria	k__Heunggongvirae	p__Uroviricota	c__Caudoviricetes	o__	f__	lytic
Brothers_NWCA_S144_NODE_631_length_21340_cov_2.255268	Brothers_NWCA_S144_NODE_631_length_21340_cov_2.255268_6	Brothers_NWCA_S144_NODE_631_length_21340_cov_2.255268	NA	NA	NA	NA	NA	NA	NA	NA	NA	NA	NA	VOG01690	REFSEQ hypothetical protein	2.2e-18	64.1	1.24	26	17	0	Low-quality	Genome-fragment	34.18	0		1	21340	21340	21340	21340	r__Duplodnaviria	k__Heunggongvirae	p__Uroviricota	c__Caudoviricetes	o__	f__	lytic
Brothers_NWCA_S144_NODE_631_length_21340_cov_2.255268	Brothers_NWCA_S144_NODE_631_length_21340_cov_2.255268_7	Brothers_NWCA_S144_NODE_631_length_21340_cov_2.255268	NA	NA	NA	NA	NA	NA	NA	NA	NA	NA	NA	NA	NA	NA	NA	NA	26	17	0	Low-quality	Genome-fragment	34.18	0		1	21340	21340	21340	21340	r__Duplodnaviria	k__Heunggongvirae	p__Uroviricota	c__Caudoviricetes	o__	f__	lytic
Brothers_NWCA_S144_NODE_631_length_21340_cov_2.255268	Brothers_NWCA_S144_NODE_631_length_21340_cov_2.255268_8	Brothers_NWCA_S144_NODE_631_length_21340_cov_2.255268	NA	NA	NA	NA	NA	NA	NA	NA	NA	NA	NA	VOG20195	REFSEQ hypothetical protein	3.3e-43	145.9	1.52	26	17	0	Low-quality	Genome-fragment	34.18	0		1	21340	21340	21340	21340	r__Duplodnaviria	k__Heunggongvirae	p__Uroviricota	c__Caudoviricetes	o__	f__	lytic
Brothers_NWCA_S144_NODE_631_length_21340_cov_2.255268	Brothers_NWCA_S144_NODE_631_length_21340_cov_2.255268_9	Brothers_NWCA_S144_NODE_631_length_21340_cov_2.255268	NA	NA	NA	NA	NA	NA	NA	NA	NA	NA	NA	NA	NA	NA	NA	NA	26	17	0	Low-quality	Genome-fragment	34.18	0		1	21340	21340	21340	21340	r__Duplodnaviria	k__Heunggongvirae	p__Uroviricota	c__Caudoviricetes	o__	f__	lytic
Brothers_NWCA_S144_NODE_631_length_21340_cov_2.255268	Brothers_NWCA_S144_NODE_631_length_21340_cov_2.255268_10	Brothers_NWCA_S144_NODE_631_length_21340_cov_2.255268	NA	NA	NA	NA	NA	NA	NA	NA	NA	NA	NA	NA	NA	NA	NA	NA	26	17	0	Low-quality	Genome-fragment	34.18	0		1	21340	21340	21340	21340	r__Duplodnaviria	k__Heunggongvirae	p__Uroviricota	c__Caudoviricetes	o__	f__	lytic
Brothers_NWCA_S144_NODE_631_length_21340_cov_2.255268	Brothers_NWCA_S144_NODE_631_length_21340_cov_2.255268_11	Brothers_NWCA_S144_NODE_631_length_21340_cov_2.255268	NA	NA	NA	NA	NA	NA	NA	NA	NA	NA	NA	VOG00149	sp|A9CRB8|TAIL_BPMR1 Putative tail protein	3e-13	47.8	5.26	26	17	0	Low-quality	Genome-fragment	34.18	0		1	21340	21340	21340	21340	r__Duplodnaviria	k__Heunggongvirae	p__Uroviricota	c__Caudoviricetes	o__	f__	lytic
Brothers_NWCA_S144_NODE_631_length_21340_cov_2.255268	Brothers_NWCA_S144_NODE_631_length_21340_cov_2.255268_12	Brothers_NWCA_S144_NODE_631_length_21340_cov_2.255268	NA	NA	NA	NA	NA	NA	NA	NA	NA	NA	NA	NA	NA	NA	NA	NA	26	17	0	Low-quality	Genome-fragment	34.18	0		1	21340	21340	21340	21340	r__Duplodnaviria	k__Heunggongvirae	p__Uroviricota	c__Caudoviricetes	o__	f__	lytic
Brothers_NWCA_S144_NODE_631_length_21340_cov_2.255268	Brothers_NWCA_S144_NODE_631_length_21340_cov_2.255268_13	Brothers_NWCA_S144_NODE_631_length_21340_cov_2.255268	NA	NA	NA	NA	NA	NA	NA	NA	NA	NA	NA	VOG02067	sp|O64324|FII_BPN15 Head-tail joining protein	8.8e-15	52.6	1	26	17	0	Low-quality	Genome-fragment	34.18	0		1	21340	21340	21340	21340	r__Duplodnaviria	k__Heunggongvirae	p__Uroviricota	c__Caudoviricetes	o__	f__	lytic
Brothers_NWCA_S144_NODE_631_length_21340_cov_2.255268	Brothers_NWCA_S144_NODE_631_length_21340_cov_2.255268_14	Brothers_NWCA_S144_NODE_631_length_21340_cov_2.255268	NA	NA	NA	NA	NA	NA	NA	NA	NA	NA	NA	NA	NA	NA	NA	NA	26	17	0	Low-quality	Genome-fragment	34.18	0		1	21340	21340	21340	21340	r__Duplodnaviria	k__Heunggongvirae	p__Uroviricota	c__Caudoviricetes	o__	f__	lytic
Brothers_NWCA_S144_NODE_631_length_21340_cov_2.255268	Brothers_NWCA_S144_NODE_631_length_21340_cov_2.255268_15	Brothers_NWCA_S144_NODE_631_length_21340_cov_2.255268	NA	NA	NA	NA	NA	NA	NA	NA	NA	NA	NA	NA	NA	NA	NA	NA	26	17	0	Low-quality	Genome-fragment	34.18	0		1	21340	21340	21340	21340	r__Duplodnaviria	k__Heunggongvirae	p__Uroviricota	c__Caudoviricetes	o__	f__	lytic
Brothers_NWCA_S144_NODE_631_length_21340_cov_2.255268	Brothers_NWCA_S144_NODE_631_length_21340_cov_2.255268_16	Brothers_NWCA_S144_NODE_631_length_21340_cov_2.255268	NA	NA	NA	NA	NA	NA	PF05065.13	Phage capsid family	2.6e-49	166	5.12	VOG00633	sp|O64210|CAPSD_BPMD2 Probable major capsid protein gp17	9.5e-74	247.1	10	26	17	0	Low-quality	Genome-fragment	34.18	0		1	21340	21340	21340	21340	r__Duplodnaviria	k__Heunggongvirae	p__Uroviricota	c__Caudoviricetes	o__	f__	lytic
Brothers_NWCA_S144_NODE_631_length_21340_cov_2.255268	Brothers_NWCA_S144_NODE_631_length_21340_cov_2.255268_17	Brothers_NWCA_S144_NODE_631_length_21340_cov_2.255268	NA	NA	NA	NA	NA	NA	PF05136.13	Phage portal protein, lambda family	4.4e-94	313.6	1.11	VOG01666	sp|P36272|PORTL_BPP21 Portal protein B	3.9e-103	343.4	3.18	26	17	0	Low-quality	Genome-fragment	34.18	0		1	21340	21340	21340	21340	r__Duplodnaviria	k__Heunggongvirae	p__Uroviricota	c__Caudoviricetes	o__	f__	lytic
Brothers_NWCA_S144_NODE_631_length_21340_cov_2.255268	Brothers_NWCA_S144_NODE_631_length_21340_cov_2.255268_18	Brothers_NWCA_S144_NODE_631_length_21340_cov_2.255268	NA	NA	NA	NA	NA	NA	NA	NA	NA	NA	NA	VOG15614	REFSEQ hypothetical protein	3e-46	155.3	0.28	26	17	0	Low-quality	Genome-fragment	34.18	0		1	21340	21340	21340	21340	r__Duplodnaviria	k__Heunggongvirae	p__Uroviricota	c__Caudoviricetes	o__	f__	lytic
Brothers_NWCA_S144_NODE_631_length_21340_cov_2.255268	Brothers_NWCA_S144_NODE_631_length_21340_cov_2.255268_19	Brothers_NWCA_S144_NODE_631_length_21340_cov_2.255268	K21512	NA	gpA; terminase, large subunit [EC:3.1.21.4]	1.5e-92	311.2	1.08	PF05876.12	Phage terminase large subunit (GpA)	2.6e-145	483.1	1.74	VOG09810	sp|P17312|TERL_BPT4 Terminase, large subunit	1.7e-14	52.3	10	26	17	0	Low-quality	Genome-fragment	34.18	0		1	21340	21340	21340	21340	r__Duplodnaviria	k__Heunggongvirae	p__Uroviricota	c__Caudoviricetes	o__	f__	lytic
Brothers_NWCA_S144_NODE_631_length_21340_cov_2.255268	Brothers_NWCA_S144_NODE_631_length_21340_cov_2.255268_20	Brothers_NWCA_S144_NODE_631_length_21340_cov_2.255268	NA	NA	NA	NA	NA	NA	NA	NA	NA	NA	NA	VOG00720	sp|P03707|TERS_LAMBD Terminase small subunit	5.8e-23	79.4	2.11	26	17	0	Low-quality	Genome-fragment	34.18	0		1	21340	21340	21340	21340	r__Duplodnaviria	k__Heunggongvirae	p__Uroviricota	c__Caudoviricetes	o__	f__	lytic
Brothers_NWCA_S144_NODE_631_length_21340_cov_2.255268	Brothers_NWCA_S144_NODE_631_length_21340_cov_2.255268_21	Brothers_NWCA_S144_NODE_631_length_21340_cov_2.255268	NA	NA	NA	NA	NA	NA	NA	NA	NA	NA	NA	VOG00959	sp|O64325|COMPL_BPN15 Tail completion protein	1.6e-16	58.8	1.36	26	17	0	Low-quality	Genome-fragment	34.18	0		1	21340	21340	21340	21340	r__Duplodnaviria	k__Heunggongvirae	p__Uroviricota	c__Caudoviricetes	o__	f__	lytic
Brothers_NWCA_S144_NODE_631_length_21340_cov_2.255268	Brothers_NWCA_S144_NODE_631_length_21340_cov_2.255268_22	Brothers_NWCA_S144_NODE_631_length_21340_cov_2.255268	NA	NA	NA	NA	NA	NA	NA	NA	NA	NA	NA	NA	NA	NA	NA	NA	26	17	0	Low-quality	Genome-fragment	34.18	0		1	21340	21340	21340	21340	r__Duplodnaviria	k__Heunggongvirae	p__Uroviricota	c__Caudoviricetes	o__	f__	lytic
Brothers_NWCA_S144_NODE_631_length_21340_cov_2.255268	Brothers_NWCA_S144_NODE_631_length_21340_cov_2.255268_23	Brothers_NWCA_S144_NODE_631_length_21340_cov_2.255268	NA	NA	NA	NA	NA	NA	NA	NA	NA	NA	NA	NA	NA	NA	NA	NA	26	17	0	Low-quality	Genome-fragment	34.18	0		1	21340	21340	21340	21340	r__Duplodnaviria	k__Heunggongvirae	p__Uroviricota	c__Caudoviricetes	o__	f__	lytic
Brothers_NWCA_S144_NODE_631_length_21340_cov_2.255268	Brothers_NWCA_S144_NODE_631_length_21340_cov_2.255268_24	Brothers_NWCA_S144_NODE_631_length_21340_cov_2.255268	NA	NA	NA	NA	NA	NA	NA	NA	NA	NA	NA	VOG00724	sp|P10277|PRIM_BPP4 Putative P4-specific DNA primase	8.1e-42	141.6	6.23	26	17	0	Low-quality	Genome-fragment	34.18	0		1	21340	21340	21340	21340	r__Duplodnaviria	k__Heunggongvirae	p__Uroviricota	c__Caudoviricetes	o__	f__	lytic
Brothers_NWCA_S144_NODE_631_length_21340_cov_2.255268	Brothers_NWCA_S144_NODE_631_length_21340_cov_2.255268_25	Brothers_NWCA_S144_NODE_631_length_21340_cov_2.255268	NA	NA	NA	NA	NA	NA	NA	NA	NA	NA	NA	VOG03500	REFSEQ hypothetical protein	1.8e-33	113.4	3.08	26	17	0	Low-quality	Genome-fragment	34.18	0		1	21340	21340	21340	21340	r__Duplodnaviria	k__Heunggongvirae	p__Uroviricota	c__Caudoviricetes	o__	f__	lytic
Brothers_NWCA_S144_NODE_631_length_21340_cov_2.255268	Brothers_NWCA_S144_NODE_631_length_21340_cov_2.255268_26	Brothers_NWCA_S144_NODE_631_length_21340_cov_2.255268	NA	NA	NA	NA	NA	NA	PF13362.6	Toprim domain	3.7e-16	57.3	0.12	VOG01519	REFSEQ DNA primase	4.1e-45	152.2	0.76	26	17	0	Low-quality	Genome-fragment	34.18	0		1	21340	21340	21340	21340	r__Duplodnaviria	k__Heunggongvirae	p__Uroviricota	c__Caudoviricetes	o__	f__	lytic
Brothers_NWCA_S144_NODE_128304_length_1483_cov_0.646755	Brothers_NWCA_S144_NODE_128304_length_1483_cov_0.646755_1	Brothers_NWCA_S144_NODE_128304_length_1483_cov_0.646755	NA	NA	NA	NA	NA	NA	NA	NA	NA	NA	NA	NA	NA	NA	NA	NA	7	1	0	Low-quality	Genome-fragment	2.77	0		1	1483	1483	1483	1483	r__Duplodnaviria	k__Heunggongvirae	p__Uroviricota	c__Caudoviricetes	o__	f__	lytic
Brothers_NWCA_S144_NODE_128304_length_1483_cov_0.646755	Brothers_NWCA_S144_NODE_128304_length_1483_cov_0.646755_2	Brothers_NWCA_S144_NODE_128304_length_1483_cov_0.646755	NA	NA	NA	NA	NA	NA	NA	NA	NA	NA	NA	NA	NA	NA	NA	NA	7	1	0	Low-quality	Genome-fragment	2.77	0		1	1483	1483	1483	1483	r__Duplodnaviria	k__Heunggongvirae	p__Uroviricota	c__Caudoviricetes	o__	f__	lytic
Brothers_NWCA_S144_NODE_128304_length_1483_cov_0.646755	Brothers_NWCA_S144_NODE_128304_length_1483_cov_0.646755_3	Brothers_NWCA_S144_NODE_128304_length_1483_cov_0.646755	NA	NA	NA	NA	NA	NA	NA	NA	NA	NA	NA	NA	NA	NA	NA	NA	7	1	0	Low-quality	Genome-fragment	2.77	0		1	1483	1483	1483	1483	r__Duplodnaviria	k__Heunggongvirae	p__Uroviricota	c__Caudoviricetes	o__	f__	lytic
Brothers_NWCA_S144_NODE_128304_length_1483_cov_0.646755	Brothers_NWCA_S144_NODE_128304_length_1483_cov_0.646755_4	Brothers_NWCA_S144_NODE_128304_length_1483_cov_0.646755	NA	NA	NA	NA	NA	NA	NA	NA	NA	NA	NA	NA	NA	NA	NA	NA	7	1	0	Low-quality	Genome-fragment	2.77	0		1	1483	1483	1483	1483	r__Duplodnaviria	k__Heunggongvirae	p__Uroviricota	c__Caudoviricetes	o__	f__	lytic
Brothers_NWCA_S144_NODE_128304_length_1483_cov_0.646755	Brothers_NWCA_S144_NODE_128304_length_1483_cov_0.646755_5	Brothers_NWCA_S144_NODE_128304_length_1483_cov_0.646755	NA	NA	NA	NA	NA	NA	NA	NA	NA	NA	NA	NA	NA	NA	NA	NA	7	1	0	Low-quality	Genome-fragment	2.77	0		1	1483	1483	1483	1483	r__Duplodnaviria	k__Heunggongvirae	p__Uroviricota	c__Caudoviricetes	o__	f__	lytic
Brothers_NWCA_S144_NODE_128304_length_1483_cov_0.646755	Brothers_NWCA_S144_NODE_128304_length_1483_cov_0.646755_6	Brothers_NWCA_S144_NODE_128304_length_1483_cov_0.646755	NA	NA	NA	NA	NA	NA	NA	NA	NA	NA	NA	VOG00741	sp|Q9XJR2|P5_BPPM2 Protein P5	1.1e-37	127.8	2.21	7	1	0	Low-quality	Genome-fragment	2.77	0		1	1483	1483	1483	1483	r__Duplodnaviria	k__Heunggongvirae	p__Uroviricota	c__Caudoviricetes	o__	f__	lytic
Brothers_NWCA_S144_NODE_128304_length_1483_cov_0.646755	Brothers_NWCA_S144_NODE_128304_length_1483_cov_0.646755_7	Brothers_NWCA_S144_NODE_128304_length_1483_cov_0.646755	NA	NA	NA	NA	NA	NA	NA	NA	NA	NA	NA	NA	NA	NA	NA	NA	7	1	0	Low-quality	Genome-fragment	2.77	0		1	1483	1483	1483	1483	r__Duplodnaviria	k__Heunggongvirae	p__Uroviricota	c__Caudoviricetes	o__	f__	lytic
Brothers_NWCA_S144_NODE_99998_length_1736_cov_1.443132	Brothers_NWCA_S144_NODE_99998_length_1736_cov_1.443132_1	Brothers_NWCA_S144_NODE_99998_length_1736_cov_1.443132	NA	NA	NA	NA	NA	NA	NA	NA	NA	NA	NA	VOG03548	REFSEQ hypothetical protein	1.4e-11	41.3	1.09	4	1	0	Low-quality	Genome-fragment	4.99	0		1	1736	1736	1736	1736	r__Duplodnaviria	k__Heunggongvirae	p__Uroviricota	c__Caudoviricetes	o__	f__	lytic
Brothers_NWCA_S144_NODE_99998_length_1736_cov_1.443132	Brothers_NWCA_S144_NODE_99998_length_1736_cov_1.443132_2	Brothers_NWCA_S144_NODE_99998_length_1736_cov_1.443132	NA	NA	NA	NA	NA	NA	NA	NA	NA	NA	NA	NA	NA	NA	NA	NA	4	1	0	Low-quality	Genome-fragment	4.99	0		1	1736	1736	1736	1736	r__Duplodnaviria	k__Heunggongvirae	p__Uroviricota	c__Caudoviricetes	o__	f__	lytic
Brothers_NWCA_S144_NODE_99998_length_1736_cov_1.443132	Brothers_NWCA_S144_NODE_99998_length_1736_cov_1.443132_3	Brothers_NWCA_S144_NODE_99998_length_1736_cov_1.443132	NA	NA	NA	NA	NA	NA	NA	NA	NA	NA	NA	VOG02562	REFSEQ hypothetical protein	8.2e-29	98.5	0.5	4	1	0	Low-quality	Genome-fragment	4.99	0		1	1736	1736	1736	1736	r__Duplodnaviria	k__Heunggongvirae	p__Uroviricota	c__Caudoviricetes	o__	f__	lytic
Brothers_NWCA_S144_NODE_99998_length_1736_cov_1.443132	Brothers_NWCA_S144_NODE_99998_length_1736_cov_1.443132_4	Brothers_NWCA_S144_NODE_99998_length_1736_cov_1.443132	NA	NA	NA	NA	NA	NA	NA	NA	NA	NA	NA	NA	NA	NA	NA	NA	4	1	0	Low-quality	Genome-fragment	4.99	0		1	1736	1736	1736	1736	r__Duplodnaviria	k__Heunggongvirae	p__Uroviricota	c__Caudoviricetes	o__	f__	lytic
Brothers_NWCA_S144_NODE_26710_length_3719_cov_4.011136	Brothers_NWCA_S144_NODE_26710_length_3719_cov_4.011136_1	Brothers_NWCA_S144_NODE_26710_length_3719_cov_4.011136	NA	NA	NA	NA	NA	NA	NA	NA	NA	NA	NA	VOG08842	REFSEQ hypothetical protein	1.9e-104	347.1	0.04	10	1	0	Low-quality	Genome-fragment	20.28	0		1	3719	3719	3719	3719	r__Varidnaviria	k__Helvetiavirae	p__Dividoviricota	c__Laserviricetes	o__Halopanivirales	f__Sphaerolipoviridae	lytic
Brothers_NWCA_S144_NODE_26710_length_3719_cov_4.011136	Brothers_NWCA_S144_NODE_26710_length_3719_cov_4.011136_2	Brothers_NWCA_S144_NODE_26710_length_3719_cov_4.011136	NA	NA	NA	NA	NA	NA	NA	NA	NA	NA	NA	NA	NA	NA	NA	NA	10	1	0	Low-quality	Genome-fragment	20.28	0		1	3719	3719	3719	3719	r__Varidnaviria	k__Helvetiavirae	p__Dividoviricota	c__Laserviricetes	o__Halopanivirales	f__Sphaerolipoviridae	lytic
Brothers_NWCA_S144_NODE_26710_length_3719_cov_4.011136	Brothers_NWCA_S144_NODE_26710_length_3719_cov_4.011136_3	Brothers_NWCA_S144_NODE_26710_length_3719_cov_4.011136	NA	NA	NA	NA	NA	NA	NA	NA	NA	NA	NA	VOG08841	REFSEQ hypothetical protein	9.1e-29	97.9	0.04	10	1	0	Low-quality	Genome-fragment	20.28	0		1	3719	3719	3719	3719	r__Varidnaviria	k__Helvetiavirae	p__Dividoviricota	c__Laserviricetes	o__Halopanivirales	f__Sphaerolipoviridae	lytic
Brothers_NWCA_S144_NODE_26710_length_3719_cov_4.011136	Brothers_NWCA_S144_NODE_26710_length_3719_cov_4.011136_4	Brothers_NWCA_S144_NODE_26710_length_3719_cov_4.011136	NA	NA	NA	NA	NA	NA	NA	NA	NA	NA	NA	NA	NA	NA	NA	NA	10	1	0	Low-quality	Genome-fragment	20.28	0		1	3719	3719	3719	3719	r__Varidnaviria	k__Helvetiavirae	p__Dividoviricota	c__Laserviricetes	o__Halopanivirales	f__Sphaerolipoviridae	lytic
Brothers_NWCA_S144_NODE_26710_length_3719_cov_4.011136	Brothers_NWCA_S144_NODE_26710_length_3719_cov_4.011136_5	Brothers_NWCA_S144_NODE_26710_length_3719_cov_4.011136	NA	NA	NA	NA	NA	NA	NA	NA	NA	NA	NA	NA	NA	NA	NA	NA	10	1	0	Low-quality	Genome-fragment	20.28	0		1	3719	3719	3719	3719	r__Varidnaviria	k__Helvetiavirae	p__Dividoviricota	c__Laserviricetes	o__Halopanivirales	f__Sphaerolipoviridae	lytic
Brothers_NWCA_S144_NODE_26710_length_3719_cov_4.011136	Brothers_NWCA_S144_NODE_26710_length_3719_cov_4.011136_6	Brothers_NWCA_S144_NODE_26710_length_3719_cov_4.011136	NA	NA	NA	NA	NA	NA	NA	NA	NA	NA	NA	NA	NA	NA	NA	NA	10	1	0	Low-quality	Genome-fragment	20.28	0		1	3719	3719	3719	3719	r__Varidnaviria	k__Helvetiavirae	p__Dividoviricota	c__Laserviricetes	o__Halopanivirales	f__Sphaerolipoviridae	lytic
Brothers_NWCA_S144_NODE_26710_length_3719_cov_4.011136	Brothers_NWCA_S144_NODE_26710_length_3719_cov_4.011136_7	Brothers_NWCA_S144_NODE_26710_length_3719_cov_4.011136	NA	NA	NA	NA	NA	NA	NA	NA	NA	NA	NA	NA	NA	NA	NA	NA	10	1	0	Low-quality	Genome-fragment	20.28	0		1	3719	3719	3719	3719	r__Varidnaviria	k__Helvetiavirae	p__Dividoviricota	c__Laserviricetes	o__Halopanivirales	f__Sphaerolipoviridae	lytic
Brothers_NWCA_S144_NODE_26710_length_3719_cov_4.011136	Brothers_NWCA_S144_NODE_26710_length_3719_cov_4.011136_8	Brothers_NWCA_S144_NODE_26710_length_3719_cov_4.011136	NA	NA	NA	NA	NA	NA	NA	NA	NA	NA	NA	NA	NA	NA	NA	NA	10	1	0	Low-quality	Genome-fragment	20.28	0		1	3719	3719	3719	3719	r__Varidnaviria	k__Helvetiavirae	p__Dividoviricota	c__Laserviricetes	o__Halopanivirales	f__Sphaerolipoviridae	lytic
Brothers_NWCA_S144_NODE_26710_length_3719_cov_4.011136	Brothers_NWCA_S144_NODE_26710_length_3719_cov_4.011136_9	Brothers_NWCA_S144_NODE_26710_length_3719_cov_4.011136	NA	NA	NA	NA	NA	NA	NA	NA	NA	NA	NA	NA	NA	NA	NA	NA	10	1	0	Low-quality	Genome-fragment	20.28	0		1	3719	3719	3719	3719	r__Varidnaviria	k__Helvetiavirae	p__Dividoviricota	c__Laserviricetes	o__Halopanivirales	f__Sphaerolipoviridae	lytic
Brothers_NWCA_S144_NODE_26710_length_3719_cov_4.011136	Brothers_NWCA_S144_NODE_26710_length_3719_cov_4.011136_10	Brothers_NWCA_S144_NODE_26710_length_3719_cov_4.011136	NA	NA	NA	NA	NA	NA	NA	NA	NA	NA	NA	NA	NA	NA	NA	NA	10	1	0	Low-quality	Genome-fragment	20.28	0		1	3719	3719	3719	3719	r__Varidnaviria	k__Helvetiavirae	p__Dividoviricota	c__Laserviricetes	o__Halopanivirales	f__Sphaerolipoviridae	lytic
Brothers_NWCA_S144_NODE_6883_length_7316_cov_1.176937	Brothers_NWCA_S144_NODE_6883_length_7316_cov_1.176937_1	Brothers_NWCA_S144_NODE_6883_length_7316_cov_1.176937	NA	NA	NA	NA	NA	NA	NA	NA	NA	NA	NA	NA	NA	NA	NA	NA	11	8	0	Low-quality	Genome-fragment	13.68	0		1	7316	7316	7316	7316	r__Duplodnaviria	k__Heunggongvirae	p__Uroviricota	c__Caudoviricetes	o__	f__	lytic
Brothers_NWCA_S144_NODE_6883_length_7316_cov_1.176937	Brothers_NWCA_S144_NODE_6883_length_7316_cov_1.176937_2	Brothers_NWCA_S144_NODE_6883_length_7316_cov_1.176937	K06223	NA	dam; DNA adenine methylase [EC:2.1.1.72]	4.9e-74	250.2	2.63	PF02086.15	D12 class N6 adenine-specific DNA methyltransferase	2.2e-25	87.8	2.58	VOG00314	sp|P29347|MTS1_STRSA Modification methylase StsI	1.1e-43	147.3	10	11	8	0	Low-quality	Genome-fragment	13.68	0		1	7316	7316	7316	7316	r__Duplodnaviria	k__Heunggongvirae	p__Uroviricota	c__Caudoviricetes	o__	f__	lytic
Brothers_NWCA_S144_NODE_6883_length_7316_cov_1.176937	Brothers_NWCA_S144_NODE_6883_length_7316_cov_1.176937_3	Brothers_NWCA_S144_NODE_6883_length_7316_cov_1.176937	K06905	NA	K06905; uncharacterized protein	1.4e-95	320.9	0.73	PF05954.11	Phage late control gene D protein (GPD)	3.9e-12	44	1	VOG00534	sp|P10312|BPD_BPP2 Probable baseplate hub protein	2.2e-48	162.9	3.45	11	8	0	Low-quality	Genome-fragment	13.68	0		1	7316	7316	7316	7316	r__Duplodnaviria	k__Heunggongvirae	p__Uroviricota	c__Caudoviricetes	o__	f__	lytic
Brothers_NWCA_S144_NODE_6883_length_7316_cov_1.176937	Brothers_NWCA_S144_NODE_6883_length_7316_cov_1.176937_4	Brothers_NWCA_S144_NODE_6883_length_7316_cov_1.176937	NA	NA	NA	NA	NA	NA	PF05489.12	Phage Tail Protein X	1e-18	64.8	1	NA	NA	NA	NA	NA	11	8	0	Low-quality	Genome-fragment	13.68	0		1	7316	7316	7316	7316	r__Duplodnaviria	k__Heunggongvirae	p__Uroviricota	c__Caudoviricetes	o__	f__	lytic
Brothers_NWCA_S144_NODE_6883_length_7316_cov_1.176937	Brothers_NWCA_S144_NODE_6883_length_7316_cov_1.176937_5	Brothers_NWCA_S144_NODE_6883_length_7316_cov_1.176937	K06906	NA	K06906; uncharacterized protein	8.2e-41	139.7	0.61	PF06995.11	Phage P2 GpU	3.6e-30	102.1	1	VOG02176	sp|B0ZSH1|TMP_BPHA1 Probable tape measure protein	3.8e-35	119.7	1.6	11	8	0	Low-quality	Genome-fragment	13.68	0		1	7316	7316	7316	7316	r__Duplodnaviria	k__Heunggongvirae	p__Uroviricota	c__Caudoviricetes	o__	f__	lytic
Brothers_NWCA_S144_NODE_6883_length_7316_cov_1.176937	Brothers_NWCA_S144_NODE_6883_length_7316_cov_1.176937_6	Brothers_NWCA_S144_NODE_6883_length_7316_cov_1.176937	NA	NA	NA	NA	NA	NA	NA	NA	NA	NA	NA	NA	NA	NA	NA	NA	11	8	0	Low-quality	Genome-fragment	13.68	0		1	7316	7316	7316	7316	r__Duplodnaviria	k__Heunggongvirae	p__Uroviricota	c__Caudoviricetes	o__	f__	lytic
Brothers_NWCA_S144_NODE_6883_length_7316_cov_1.176937	Brothers_NWCA_S144_NODE_6883_length_7316_cov_1.176937_7	Brothers_NWCA_S144_NODE_6883_length_7316_cov_1.176937	NA	NA	NA	NA	NA	NA	PF10145.9	Phage-related minor tail protein	3.1e-21	74.1	4.37	NA	NA	NA	NA	NA	11	8	0	Low-quality	Genome-fragment	13.68	0		1	7316	7316	7316	7316	r__Duplodnaviria	k__Heunggongvirae	p__Uroviricota	c__Caudoviricetes	o__	f__	lytic
Brothers_NWCA_S144_NODE_6883_length_7316_cov_1.176937	Brothers_NWCA_S144_NODE_6883_length_7316_cov_1.176937_8	Brothers_NWCA_S144_NODE_6883_length_7316_cov_1.176937	NA	NA	NA	NA	NA	NA	PF10109.9	Phage tail assembly chaperone proteins, E, or 41 or 14	6.6e-19	65.8	1	VOG15615	REFSEQ hypothetical protein	1.6e-16	58.3	0.19	11	8	0	Low-quality	Genome-fragment	13.68	0		1	7316	7316	7316	7316	r__Duplodnaviria	k__Heunggongvirae	p__Uroviricota	c__Caudoviricetes	o__	f__	lytic
Brothers_NWCA_S144_NODE_6883_length_7316_cov_1.176937	Brothers_NWCA_S144_NODE_6883_length_7316_cov_1.176937_9	Brothers_NWCA_S144_NODE_6883_length_7316_cov_1.176937	K06908	NA	K06908; uncharacterized protein	2.1e-43	149	0.62	PF04985.14	Phage tail tube protein FII	2.1e-49	165.4	1	VOG10266	sp|P22502|TUBE_BPP2 Tail tube protein	9e-49	163.1	1.64	11	8	0	Low-quality	Genome-fragment	13.68	0		1	7316	7316	7316	7316	r__Duplodnaviria	k__Heunggongvirae	p__Uroviricota	c__Caudoviricetes	o__	f__	lytic
Brothers_NWCA_S144_NODE_6883_length_7316_cov_1.176937	Brothers_NWCA_S144_NODE_6883_length_7316_cov_1.176937_10	Brothers_NWCA_S144_NODE_6883_length_7316_cov_1.176937	K06907	NA	K06907; uncharacterized protein	1e-74	252.5	2.77	PF04984.14	Phage tail sheath protein subtilisin-like domain	8e-31	105.2	2.17	VOG00295	sp|P13332|TSP_BPT4 Tail sheath protein	1e-49	167.5	10	11	8	0	Low-quality	Genome-fragment	13.68	0		1	7316	7316	7316	7316	r__Duplodnaviria	k__Heunggongvirae	p__Uroviricota	c__Caudoviricetes	o__	f__	lytic
Brothers_NWCA_S144_NODE_23077_length_4007_cov_1.523454	Brothers_NWCA_S144_NODE_23077_length_4007_cov_1.523454_1	Brothers_NWCA_S144_NODE_23077_length_4007_cov_1.523454	NA	NA	NA	NA	NA	NA	NA	NA	NA	NA	NA	VOG13327	REFSEQ hypothetical protein	5e-29	99.2	0.34	6	1	0	Low-quality	Genome-fragment	0.9	0		1	4007	4007	4007	4007	r__Duplodnaviria	k__Heunggongvirae	p__Uroviricota	c__Caudoviricetes	o__	f__	lytic
Brothers_NWCA_S144_NODE_23077_length_4007_cov_1.523454	Brothers_NWCA_S144_NODE_23077_length_4007_cov_1.523454_2	Brothers_NWCA_S144_NODE_23077_length_4007_cov_1.523454	NA	NA	NA	NA	NA	NA	NA	NA	NA	NA	NA	VOG13328	REFSEQ hypothetical protein	2.5e-14	51.4	0.32	6	1	0	Low-quality	Genome-fragment	0.9	0		1	4007	4007	4007	4007	r__Duplodnaviria	k__Heunggongvirae	p__Uroviricota	c__Caudoviricetes	o__	f__	lytic
Brothers_NWCA_S144_NODE_23077_length_4007_cov_1.523454	Brothers_NWCA_S144_NODE_23077_length_4007_cov_1.523454_3	Brothers_NWCA_S144_NODE_23077_length_4007_cov_1.523454	NA	NA	NA	NA	NA	NA	NA	NA	NA	NA	NA	NA	NA	NA	NA	NA	6	1	0	Low-quality	Genome-fragment	0.9	0		1	4007	4007	4007	4007	r__Duplodnaviria	k__Heunggongvirae	p__Uroviricota	c__Caudoviricetes	o__	f__	lytic
Brothers_NWCA_S144_NODE_23077_length_4007_cov_1.523454	Brothers_NWCA_S144_NODE_23077_length_4007_cov_1.523454_4	Brothers_NWCA_S144_NODE_23077_length_4007_cov_1.523454	NA	NA	NA	NA	NA	NA	NA	NA	NA	NA	NA	NA	NA	NA	NA	NA	6	1	0	Low-quality	Genome-fragment	0.9	0		1	4007	4007	4007	4007	r__Duplodnaviria	k__Heunggongvirae	p__Uroviricota	c__Caudoviricetes	o__	f__	lytic
Brothers_NWCA_S144_NODE_23077_length_4007_cov_1.523454	Brothers_NWCA_S144_NODE_23077_length_4007_cov_1.523454_5	Brothers_NWCA_S144_NODE_23077_length_4007_cov_1.523454	NA	NA	NA	NA	NA	NA	NA	NA	NA	NA	NA	NA	NA	NA	NA	NA	6	1	0	Low-quality	Genome-fragment	0.9	0		1	4007	4007	4007	4007	r__Duplodnaviria	k__Heunggongvirae	p__Uroviricota	c__Caudoviricetes	o__	f__	lytic
Brothers_NWCA_S144_NODE_23077_length_4007_cov_1.523454	Brothers_NWCA_S144_NODE_23077_length_4007_cov_1.523454_6	Brothers_NWCA_S144_NODE_23077_length_4007_cov_1.523454	NA	NA	NA	NA	NA	NA	NA	NA	NA	NA	NA	NA	NA	NA	NA	NA	6	1	0	Low-quality	Genome-fragment	0.9	0		1	4007	4007	4007	4007	r__Duplodnaviria	k__Heunggongvirae	p__Uroviricota	c__Caudoviricetes	o__	f__	lytic
Brothers_NWCA_S144_NODE_23077_length_4007_cov_1.523454	Brothers_NWCA_S144_NODE_23077_length_4007_cov_1.523454_7	Brothers_NWCA_S144_NODE_23077_length_4007_cov_1.523454	NA	NA	NA	NA	NA	NA	NA	NA	NA	NA	NA	NA	NA	NA	NA	NA	6	1	0	Low-quality	Genome-fragment	0.9	0		1	4007	4007	4007	4007	r__Duplodnaviria	k__Heunggongvirae	p__Uroviricota	c__Caudoviricetes	o__	f__	lytic
Brothers_NWCA_S144_NODE_77949_length_2020_cov_0.569995	Brothers_NWCA_S144_NODE_77949_length_2020_cov_0.569995_1	Brothers_NWCA_S144_NODE_77949_length_2020_cov_0.569995	NA	NA	NA	NA	NA	NA	NA	NA	NA	NA	NA	NA	NA	NA	NA	NA	5	0	0	Not-determined	Genome-fragment	NA	0	no viral genes detected	1	2020	2020	2020	2020	NA	NA	NA	NA	NA	NA	lytic
Brothers_NWCA_S144_NODE_77949_length_2020_cov_0.569995	Brothers_NWCA_S144_NODE_77949_length_2020_cov_0.569995_2	Brothers_NWCA_S144_NODE_77949_length_2020_cov_0.569995	NA	NA	NA	NA	NA	NA	NA	NA	NA	NA	NA	NA	NA	NA	NA	NA	5	0	0	Not-determined	Genome-fragment	NA	0	no viral genes detected	1	2020	2020	2020	2020	NA	NA	NA	NA	NA	NA	lytic
Brothers_NWCA_S144_NODE_77949_length_2020_cov_0.569995	Brothers_NWCA_S144_NODE_77949_length_2020_cov_0.569995_3	Brothers_NWCA_S144_NODE_77949_length_2020_cov_0.569995	NA	NA	NA	NA	NA	NA	NA	NA	NA	NA	NA	NA	NA	NA	NA	NA	5	0	0	Not-determined	Genome-fragment	NA	0	no viral genes detected	1	2020	2020	2020	2020	NA	NA	NA	NA	NA	NA	lytic
Brothers_NWCA_S144_NODE_77949_length_2020_cov_0.569995	Brothers_NWCA_S144_NODE_77949_length_2020_cov_0.569995_4	Brothers_NWCA_S144_NODE_77949_length_2020_cov_0.569995	NA	NA	NA	NA	NA	NA	PF11860.8	N-acetylmuramidase	3e-30	103.8	0.47	VOG01021	sp|P13559|ENLYS_BPPRD Endolysin	1.8e-31	107.3	2.7	5	0	0	Not-determined	Genome-fragment	NA	0	no viral genes detected	1	2020	2020	2020	2020	NA	NA	NA	NA	NA	NA	lytic
Brothers_NWCA_S144_NODE_77949_length_2020_cov_0.569995	Brothers_NWCA_S144_NODE_77949_length_2020_cov_0.569995_5	Brothers_NWCA_S144_NODE_77949_length_2020_cov_0.569995	NA	NA	NA	NA	NA	NA	NA	NA	NA	NA	NA	NA	NA	NA	NA	NA	5	0	0	Not-determined	Genome-fragment	NA	0	no viral genes detected	1	2020	2020	2020	2020	NA	NA	NA	NA	NA	NA	lytic
Brothers_NWCA_S144_NODE_17754_length_4578_cov_2.059088	Brothers_NWCA_S144_NODE_17754_length_4578_cov_2.059088_1	Brothers_NWCA_S144_NODE_17754_length_4578_cov_2.059088	NA	NA	NA	NA	NA	NA	NA	NA	NA	NA	NA	NA	NA	NA	NA	NA	6	2	0	Low-quality	Genome-fragment	6.85	0		1	4578	4578	4578	4578	r__Duplodnaviria	k__Heunggongvirae	p__Uroviricota	c__Caudoviricetes	o__	f__	lytic
Brothers_NWCA_S144_NODE_17754_length_4578_cov_2.059088	Brothers_NWCA_S144_NODE_17754_length_4578_cov_2.059088_2	Brothers_NWCA_S144_NODE_17754_length_4578_cov_2.059088	NA	NA	NA	NA	NA	NA	NA	NA	NA	NA	NA	NA	NA	NA	NA	NA	6	2	0	Low-quality	Genome-fragment	6.85	0		1	4578	4578	4578	4578	r__Duplodnaviria	k__Heunggongvirae	p__Uroviricota	c__Caudoviricetes	o__	f__	lytic
Brothers_NWCA_S144_NODE_17754_length_4578_cov_2.059088	Brothers_NWCA_S144_NODE_17754_length_4578_cov_2.059088_3	Brothers_NWCA_S144_NODE_17754_length_4578_cov_2.059088	NA	NA	NA	NA	NA	NA	PF05136.13	Phage portal protein, lambda family	1.2e-70	236.5	1.11	VOG01666	sp|P36272|PORTL_BPP21 Portal protein B	6e-77	257	3.18	6	2	0	Low-quality	Genome-fragment	6.85	0		1	4578	4578	4578	4578	r__Duplodnaviria	k__Heunggongvirae	p__Uroviricota	c__Caudoviricetes	o__	f__	lytic
Brothers_NWCA_S144_NODE_17754_length_4578_cov_2.059088	Brothers_NWCA_S144_NODE_17754_length_4578_cov_2.059088_4	Brothers_NWCA_S144_NODE_17754_length_4578_cov_2.059088	K06904	NA	K06904; uncharacterized protein	1e-14	54.7	2.41	NA	NA	NA	NA	NA	VOG03165	sp|Q6QGD7|PRO_BPT5 Prohead protease	2.9e-16	57.8	10	6	2	0	Low-quality	Genome-fragment	6.85	0		1	4578	4578	4578	4578	r__Duplodnaviria	k__Heunggongvirae	p__Uroviricota	c__Caudoviricetes	o__	f__	lytic
Brothers_NWCA_S144_NODE_17754_length_4578_cov_2.059088	Brothers_NWCA_S144_NODE_17754_length_4578_cov_2.059088_5	Brothers_NWCA_S144_NODE_17754_length_4578_cov_2.059088	NA	NA	NA	NA	NA	NA	NA	NA	NA	NA	NA	NA	NA	NA	NA	NA	6	2	0	Low-quality	Genome-fragment	6.85	0		1	4578	4578	4578	4578	r__Duplodnaviria	k__Heunggongvirae	p__Uroviricota	c__Caudoviricetes	o__	f__	lytic
Brothers_NWCA_S144_NODE_17754_length_4578_cov_2.059088	Brothers_NWCA_S144_NODE_17754_length_4578_cov_2.059088_6	Brothers_NWCA_S144_NODE_17754_length_4578_cov_2.059088	NA	NA	NA	NA	NA	NA	NA	NA	NA	NA	NA	NA	NA	NA	NA	NA	6	2	0	Low-quality	Genome-fragment	6.85	0		1	4578	4578	4578	4578	r__Duplodnaviria	k__Heunggongvirae	p__Uroviricota	c__Caudoviricetes	o__	f__	lytic
Brothers_NWCA_S144_NODE_170624_length_1232_cov_0.986425	Brothers_NWCA_S144_NODE_170624_length_1232_cov_0.986425_1	Brothers_NWCA_S144_NODE_170624_length_1232_cov_0.986425	NA	NA	NA	NA	NA	NA	NA	NA	NA	NA	NA	NA	NA	NA	NA	NA	4	0	0	Low-quality	Genome-fragment	2.81	0	no viral genes detected	1	1232	1232	1232	1232	r__Duplodnaviria	k__Heunggongvirae	p__Uroviricota	c__Caudoviricetes	o__	f__	lytic
Brothers_NWCA_S144_NODE_170624_length_1232_cov_0.986425	Brothers_NWCA_S144_NODE_170624_length_1232_cov_0.986425_2	Brothers_NWCA_S144_NODE_170624_length_1232_cov_0.986425	NA	NA	NA	NA	NA	NA	PF11351.8	Holin of 3TMs, for gene-transfer release	6.6e-13	47.4	1	VOG21016	REFSEQ hypothetical protein	6.4e-19	65.9	0.21	4	0	0	Low-quality	Genome-fragment	2.81	0	no viral genes detected	1	1232	1232	1232	1232	r__Duplodnaviria	k__Heunggongvirae	p__Uroviricota	c__Caudoviricetes	o__	f__	lytic
Brothers_NWCA_S144_NODE_170624_length_1232_cov_0.986425	Brothers_NWCA_S144_NODE_170624_length_1232_cov_0.986425_3	Brothers_NWCA_S144_NODE_170624_length_1232_cov_0.986425	NA	NA	NA	NA	NA	NA	NA	NA	NA	NA	NA	NA	NA	NA	NA	NA	4	0	0	Low-quality	Genome-fragment	2.81	0	no viral genes detected	1	1232	1232	1232	1232	r__Duplodnaviria	k__Heunggongvirae	p__Uroviricota	c__Caudoviricetes	o__	f__	lytic
Brothers_NWCA_S144_NODE_170624_length_1232_cov_0.986425	Brothers_NWCA_S144_NODE_170624_length_1232_cov_0.986425_4	Brothers_NWCA_S144_NODE_170624_length_1232_cov_0.986425	NA	NA	NA	NA	NA	NA	NA	NA	NA	NA	NA	NA	NA	NA	NA	NA	4	0	0	Low-quality	Genome-fragment	2.81	0	no viral genes detected	1	1232	1232	1232	1232	r__Duplodnaviria	k__Heunggongvirae	p__Uroviricota	c__Caudoviricetes	o__	f__	lytic
Brothers_NWCA_S144_NODE_1601_length_14081_cov_3.635875	Brothers_NWCA_S144_NODE_1601_length_14081_cov_3.635875_1	Brothers_NWCA_S144_NODE_1601_length_14081_cov_3.635875	NA	NA	NA	NA	NA	NA	NA	NA	NA	NA	NA	NA	NA	NA	NA	NA	26	0	0	Not-determined	Genome-fragment	NA	0	no viral genes detected	1	14081	14081	14081	14081	r__Duplodnaviria	k__Heunggongvirae	p__Uroviricota	c__Caudoviricetes	o__	f__	lytic
Brothers_NWCA_S144_NODE_1601_length_14081_cov_3.635875	Brothers_NWCA_S144_NODE_1601_length_14081_cov_3.635875_2	Brothers_NWCA_S144_NODE_1601_length_14081_cov_3.635875	NA	NA	NA	NA	NA	NA	NA	NA	NA	NA	NA	NA	NA	NA	NA	NA	26	0	0	Not-determined	Genome-fragment	NA	0	no viral genes detected	1	14081	14081	14081	14081	r__Duplodnaviria	k__Heunggongvirae	p__Uroviricota	c__Caudoviricetes	o__	f__	lytic
Brothers_NWCA_S144_NODE_1601_length_14081_cov_3.635875	Brothers_NWCA_S144_NODE_1601_length_14081_cov_3.635875_3	Brothers_NWCA_S144_NODE_1601_length_14081_cov_3.635875	NA	NA	NA	NA	NA	NA	NA	NA	NA	NA	NA	NA	NA	NA	NA	NA	26	0	0	Not-determined	Genome-fragment	NA	0	no viral genes detected	1	14081	14081	14081	14081	r__Duplodnaviria	k__Heunggongvirae	p__Uroviricota	c__Caudoviricetes	o__	f__	lytic
Brothers_NWCA_S144_NODE_1601_length_14081_cov_3.635875	Brothers_NWCA_S144_NODE_1601_length_14081_cov_3.635875_4	Brothers_NWCA_S144_NODE_1601_length_14081_cov_3.635875	NA	NA	NA	NA	NA	NA	NA	NA	NA	NA	NA	NA	NA	NA	NA	NA	26	0	0	Not-determined	Genome-fragment	NA	0	no viral genes detected	1	14081	14081	14081	14081	r__Duplodnaviria	k__Heunggongvirae	p__Uroviricota	c__Caudoviricetes	o__	f__	lytic
Brothers_NWCA_S144_NODE_1601_length_14081_cov_3.635875	Brothers_NWCA_S144_NODE_1601_length_14081_cov_3.635875_5	Brothers_NWCA_S144_NODE_1601_length_14081_cov_3.635875	NA	NA	NA	NA	NA	NA	NA	NA	NA	NA	NA	NA	NA	NA	NA	NA	26	0	0	Not-determined	Genome-fragment	NA	0	no viral genes detected	1	14081	14081	14081	14081	r__Duplodnaviria	k__Heunggongvirae	p__Uroviricota	c__Caudoviricetes	o__	f__	lytic
Brothers_NWCA_S144_NODE_1601_length_14081_cov_3.635875	Brothers_NWCA_S144_NODE_1601_length_14081_cov_3.635875_6	Brothers_NWCA_S144_NODE_1601_length_14081_cov_3.635875	NA	NA	NA	NA	NA	NA	NA	NA	NA	NA	NA	VOG00608	REFSEQ tail tape measure protein	1.5e-11	40.3	4.37	26	0	0	Not-determined	Genome-fragment	NA	0	no viral genes detected	1	14081	14081	14081	14081	r__Duplodnaviria	k__Heunggongvirae	p__Uroviricota	c__Caudoviricetes	o__	f__	lytic
Brothers_NWCA_S144_NODE_1601_length_14081_cov_3.635875	Brothers_NWCA_S144_NODE_1601_length_14081_cov_3.635875_7	Brothers_NWCA_S144_NODE_1601_length_14081_cov_3.635875	NA	NA	NA	NA	NA	NA	NA	NA	NA	NA	NA	NA	NA	NA	NA	NA	26	0	0	Not-determined	Genome-fragment	NA	0	no viral genes detected	1	14081	14081	14081	14081	r__Duplodnaviria	k__Heunggongvirae	p__Uroviricota	c__Caudoviricetes	o__	f__	lytic
Brothers_NWCA_S144_NODE_1601_length_14081_cov_3.635875	Brothers_NWCA_S144_NODE_1601_length_14081_cov_3.635875_8	Brothers_NWCA_S144_NODE_1601_length_14081_cov_3.635875	NA	NA	NA	NA	NA	NA	NA	NA	NA	NA	NA	NA	NA	NA	NA	NA	26	0	0	Not-determined	Genome-fragment	NA	0	no viral genes detected	1	14081	14081	14081	14081	r__Duplodnaviria	k__Heunggongvirae	p__Uroviricota	c__Caudoviricetes	o__	f__	lytic
Brothers_NWCA_S144_NODE_1601_length_14081_cov_3.635875	Brothers_NWCA_S144_NODE_1601_length_14081_cov_3.635875_9	Brothers_NWCA_S144_NODE_1601_length_14081_cov_3.635875	NA	NA	NA	NA	NA	NA	NA	NA	NA	NA	NA	NA	NA	NA	NA	NA	26	0	0	Not-determined	Genome-fragment	NA	0	no viral genes detected	1	14081	14081	14081	14081	r__Duplodnaviria	k__Heunggongvirae	p__Uroviricota	c__Caudoviricetes	o__	f__	lytic
Brothers_NWCA_S144_NODE_1601_length_14081_cov_3.635875	Brothers_NWCA_S144_NODE_1601_length_14081_cov_3.635875_10	Brothers_NWCA_S144_NODE_1601_length_14081_cov_3.635875	NA	NA	NA	NA	NA	NA	NA	NA	NA	NA	NA	NA	NA	NA	NA	NA	26	0	0	Not-determined	Genome-fragment	NA	0	no viral genes detected	1	14081	14081	14081	14081	r__Duplodnaviria	k__Heunggongvirae	p__Uroviricota	c__Caudoviricetes	o__	f__	lytic
Brothers_NWCA_S144_NODE_1601_length_14081_cov_3.635875	Brothers_NWCA_S144_NODE_1601_length_14081_cov_3.635875_11	Brothers_NWCA_S144_NODE_1601_length_14081_cov_3.635875	NA	NA	NA	NA	NA	NA	NA	NA	NA	NA	NA	NA	NA	NA	NA	NA	26	0	0	Not-determined	Genome-fragment	NA	0	no viral genes detected	1	14081	14081	14081	14081	r__Duplodnaviria	k__Heunggongvirae	p__Uroviricota	c__Caudoviricetes	o__	f__	lytic
Brothers_NWCA_S144_NODE_1601_length_14081_cov_3.635875	Brothers_NWCA_S144_NODE_1601_length_14081_cov_3.635875_12	Brothers_NWCA_S144_NODE_1601_length_14081_cov_3.635875	NA	NA	NA	NA	NA	NA	NA	NA	NA	NA	NA	NA	NA	NA	NA	NA	26	0	0	Not-determined	Genome-fragment	NA	0	no viral genes detected	1	14081	14081	14081	14081	r__Duplodnaviria	k__Heunggongvirae	p__Uroviricota	c__Caudoviricetes	o__	f__	lytic
Brothers_NWCA_S144_NODE_1601_length_14081_cov_3.635875	Brothers_NWCA_S144_NODE_1601_length_14081_cov_3.635875_13	Brothers_NWCA_S144_NODE_1601_length_14081_cov_3.635875	NA	NA	NA	NA	NA	NA	NA	NA	NA	NA	NA	NA	NA	NA	NA	NA	26	0	0	Not-determined	Genome-fragment	NA	0	no viral genes detected	1	14081	14081	14081	14081	r__Duplodnaviria	k__Heunggongvirae	p__Uroviricota	c__Caudoviricetes	o__	f__	lytic
Brothers_NWCA_S144_NODE_1601_length_14081_cov_3.635875	Brothers_NWCA_S144_NODE_1601_length_14081_cov_3.635875_14	Brothers_NWCA_S144_NODE_1601_length_14081_cov_3.635875	NA	NA	NA	NA	NA	NA	NA	NA	NA	NA	NA	NA	NA	NA	NA	NA	26	0	0	Not-determined	Genome-fragment	NA	0	no viral genes detected	1	14081	14081	14081	14081	r__Duplodnaviria	k__Heunggongvirae	p__Uroviricota	c__Caudoviricetes	o__	f__	lytic
Brothers_NWCA_S144_NODE_1601_length_14081_cov_3.635875	Brothers_NWCA_S144_NODE_1601_length_14081_cov_3.635875_15	Brothers_NWCA_S144_NODE_1601_length_14081_cov_3.635875	NA	NA	NA	NA	NA	NA	NA	NA	NA	NA	NA	NA	NA	NA	NA	NA	26	0	0	Not-determined	Genome-fragment	NA	0	no viral genes detected	1	14081	14081	14081	14081	r__Duplodnaviria	k__Heunggongvirae	p__Uroviricota	c__Caudoviricetes	o__	f__	lytic
Brothers_NWCA_S144_NODE_1601_length_14081_cov_3.635875	Brothers_NWCA_S144_NODE_1601_length_14081_cov_3.635875_16	Brothers_NWCA_S144_NODE_1601_length_14081_cov_3.635875	NA	NA	NA	NA	NA	NA	NA	NA	NA	NA	NA	NA	NA	NA	NA	NA	26	0	0	Not-determined	Genome-fragment	NA	0	no viral genes detected	1	14081	14081	14081	14081	r__Duplodnaviria	k__Heunggongvirae	p__Uroviricota	c__Caudoviricetes	o__	f__	lytic
Brothers_NWCA_S144_NODE_1601_length_14081_cov_3.635875	Brothers_NWCA_S144_NODE_1601_length_14081_cov_3.635875_17	Brothers_NWCA_S144_NODE_1601_length_14081_cov_3.635875	NA	NA	NA	NA	NA	NA	NA	NA	NA	NA	NA	NA	NA	NA	NA	NA	26	0	0	Not-determined	Genome-fragment	NA	0	no viral genes detected	1	14081	14081	14081	14081	r__Duplodnaviria	k__Heunggongvirae	p__Uroviricota	c__Caudoviricetes	o__	f__	lytic
Brothers_NWCA_S144_NODE_1601_length_14081_cov_3.635875	Brothers_NWCA_S144_NODE_1601_length_14081_cov_3.635875_18	Brothers_NWCA_S144_NODE_1601_length_14081_cov_3.635875	NA	NA	NA	NA	NA	NA	NA	NA	NA	NA	NA	NA	NA	NA	NA	NA	26	0	0	Not-determined	Genome-fragment	NA	0	no viral genes detected	1	14081	14081	14081	14081	r__Duplodnaviria	k__Heunggongvirae	p__Uroviricota	c__Caudoviricetes	o__	f__	lytic
Brothers_NWCA_S144_NODE_1601_length_14081_cov_3.635875	Brothers_NWCA_S144_NODE_1601_length_14081_cov_3.635875_19	Brothers_NWCA_S144_NODE_1601_length_14081_cov_3.635875	NA	NA	NA	NA	NA	NA	NA	NA	NA	NA	NA	NA	NA	NA	NA	NA	26	0	0	Not-determined	Genome-fragment	NA	0	no viral genes detected	1	14081	14081	14081	14081	r__Duplodnaviria	k__Heunggongvirae	p__Uroviricota	c__Caudoviricetes	o__	f__	lytic
Brothers_NWCA_S144_NODE_1601_length_14081_cov_3.635875	Brothers_NWCA_S144_NODE_1601_length_14081_cov_3.635875_20	Brothers_NWCA_S144_NODE_1601_length_14081_cov_3.635875	K04802	NA	PCNA; proliferating cell nuclear antigen	7.3e-17	61.3	0.15	NA	NA	NA	NA	NA	VOG00474	sp|Q84513|PCNA1_PBCV1 Probable DNA polymerase sliding clamp 1	3.8e-13	47.2	0.21	26	0	0	Not-determined	Genome-fragment	NA	0	no viral genes detected	1	14081	14081	14081	14081	r__Duplodnaviria	k__Heunggongvirae	p__Uroviricota	c__Caudoviricetes	o__	f__	lytic
Brothers_NWCA_S144_NODE_1601_length_14081_cov_3.635875	Brothers_NWCA_S144_NODE_1601_length_14081_cov_3.635875_21	Brothers_NWCA_S144_NODE_1601_length_14081_cov_3.635875	NA	NA	NA	NA	NA	NA	NA	NA	NA	NA	NA	NA	NA	NA	NA	NA	26	0	0	Not-determined	Genome-fragment	NA	0	no viral genes detected	1	14081	14081	14081	14081	r__Duplodnaviria	k__Heunggongvirae	p__Uroviricota	c__Caudoviricetes	o__	f__	lytic
Brothers_NWCA_S144_NODE_1601_length_14081_cov_3.635875	Brothers_NWCA_S144_NODE_1601_length_14081_cov_3.635875_22	Brothers_NWCA_S144_NODE_1601_length_14081_cov_3.635875	NA	NA	NA	NA	NA	NA	NA	NA	NA	NA	NA	NA	NA	NA	NA	NA	26	0	0	Not-determined	Genome-fragment	NA	0	no viral genes detected	1	14081	14081	14081	14081	r__Duplodnaviria	k__Heunggongvirae	p__Uroviricota	c__Caudoviricetes	o__	f__	lytic
Brothers_NWCA_S144_NODE_1601_length_14081_cov_3.635875	Brothers_NWCA_S144_NODE_1601_length_14081_cov_3.635875_23	Brothers_NWCA_S144_NODE_1601_length_14081_cov_3.635875	NA	NA	NA	NA	NA	NA	NA	NA	NA	NA	NA	NA	NA	NA	NA	NA	26	0	0	Not-determined	Genome-fragment	NA	0	no viral genes detected	1	14081	14081	14081	14081	r__Duplodnaviria	k__Heunggongvirae	p__Uroviricota	c__Caudoviricetes	o__	f__	lytic
Brothers_NWCA_S144_NODE_1601_length_14081_cov_3.635875	Brothers_NWCA_S144_NODE_1601_length_14081_cov_3.635875_24	Brothers_NWCA_S144_NODE_1601_length_14081_cov_3.635875	NA	NA	NA	NA	NA	NA	NA	NA	NA	NA	NA	NA	NA	NA	NA	NA	26	0	0	Not-determined	Genome-fragment	NA	0	no viral genes detected	1	14081	14081	14081	14081	r__Duplodnaviria	k__Heunggongvirae	p__Uroviricota	c__Caudoviricetes	o__	f__	lytic
Brothers_NWCA_S144_NODE_1601_length_14081_cov_3.635875	Brothers_NWCA_S144_NODE_1601_length_14081_cov_3.635875_25	Brothers_NWCA_S144_NODE_1601_length_14081_cov_3.635875	NA	NA	NA	NA	NA	NA	NA	NA	NA	NA	NA	NA	NA	NA	NA	NA	26	0	0	Not-determined	Genome-fragment	NA	0	no viral genes detected	1	14081	14081	14081	14081	r__Duplodnaviria	k__Heunggongvirae	p__Uroviricota	c__Caudoviricetes	o__	f__	lytic
Brothers_NWCA_S144_NODE_1601_length_14081_cov_3.635875	Brothers_NWCA_S144_NODE_1601_length_14081_cov_3.635875_26	Brothers_NWCA_S144_NODE_1601_length_14081_cov_3.635875	NA	NA	NA	NA	NA	NA	NA	NA	NA	NA	NA	NA	NA	NA	NA	NA	26	0	0	Not-determined	Genome-fragment	NA	0	no viral genes detected	1	14081	14081	14081	14081	r__Duplodnaviria	k__Heunggongvirae	p__Uroviricota	c__Caudoviricetes	o__	f__	lytic
Brothers_NWCA_S144_NODE_13170_length_5336_cov_1.560760	Brothers_NWCA_S144_NODE_13170_length_5336_cov_1.560760_1	Brothers_NWCA_S144_NODE_13170_length_5336_cov_1.560760	NA	NA	NA	NA	NA	NA	NA	NA	NA	NA	NA	NA	NA	NA	NA	NA	7	2	0	Low-quality	Genome-fragment	7.26	0		1	5336	5336	5336	5336	r__	k__	p__	c__	o__	f__	lytic
Brothers_NWCA_S144_NODE_13170_length_5336_cov_1.560760	Brothers_NWCA_S144_NODE_13170_length_5336_cov_1.560760_2	Brothers_NWCA_S144_NODE_13170_length_5336_cov_1.560760	NA	NA	NA	NA	NA	NA	NA	NA	NA	NA	NA	NA	NA	NA	NA	NA	7	2	0	Low-quality	Genome-fragment	7.26	0		1	5336	5336	5336	5336	r__	k__	p__	c__	o__	f__	lytic
Brothers_NWCA_S144_NODE_13170_length_5336_cov_1.560760	Brothers_NWCA_S144_NODE_13170_length_5336_cov_1.560760_3	Brothers_NWCA_S144_NODE_13170_length_5336_cov_1.560760	NA	NA	NA	NA	NA	NA	NA	NA	NA	NA	NA	NA	NA	NA	NA	NA	7	2	0	Low-quality	Genome-fragment	7.26	0		1	5336	5336	5336	5336	r__	k__	p__	c__	o__	f__	lytic
Brothers_NWCA_S144_NODE_13170_length_5336_cov_1.560760	Brothers_NWCA_S144_NODE_13170_length_5336_cov_1.560760_4	Brothers_NWCA_S144_NODE_13170_length_5336_cov_1.560760	NA	NA	NA	NA	NA	NA	NA	NA	NA	NA	NA	NA	NA	NA	NA	NA	7	2	0	Low-quality	Genome-fragment	7.26	0		1	5336	5336	5336	5336	r__	k__	p__	c__	o__	f__	lytic
Brothers_NWCA_S144_NODE_13170_length_5336_cov_1.560760	Brothers_NWCA_S144_NODE_13170_length_5336_cov_1.560760_5	Brothers_NWCA_S144_NODE_13170_length_5336_cov_1.560760	NA	NA	NA	NA	NA	NA	NA	NA	NA	NA	NA	VOG15382	sp|Q70LD6|Y426_AFV1Y Uncharacterized protein ORF426	9.4e-33	111.2	0.37	7	2	0	Low-quality	Genome-fragment	7.26	0		1	5336	5336	5336	5336	r__	k__	p__	c__	o__	f__	lytic
Brothers_NWCA_S144_NODE_13170_length_5336_cov_1.560760	Brothers_NWCA_S144_NODE_13170_length_5336_cov_1.560760_6	Brothers_NWCA_S144_NODE_13170_length_5336_cov_1.560760	NA	NA	NA	NA	NA	NA	NA	NA	NA	NA	NA	NA	NA	NA	NA	NA	7	2	0	Low-quality	Genome-fragment	7.26	0		1	5336	5336	5336	5336	r__	k__	p__	c__	o__	f__	lytic
Brothers_NWCA_S144_NODE_13170_length_5336_cov_1.560760	Brothers_NWCA_S144_NODE_13170_length_5336_cov_1.560760_7	Brothers_NWCA_S144_NODE_13170_length_5336_cov_1.560760	NA	NA	NA	NA	NA	NA	NA	NA	NA	NA	NA	VOG02334	sp|Q3V4R0|Y286_ATV Uncharacterized protein ORF286	1.9e-42	143.5	0.76	7	2	0	Low-quality	Genome-fragment	7.26	0		1	5336	5336	5336	5336	r__	k__	p__	c__	o__	f__	lytic
Brothers_NWCA_S144_NODE_116250_length_1579_cov_0.699725	Brothers_NWCA_S144_NODE_116250_length_1579_cov_0.699725_1	Brothers_NWCA_S144_NODE_116250_length_1579_cov_0.699725	NA	NA	NA	NA	NA	NA	NA	NA	NA	NA	NA	NA	NA	NA	NA	NA	4	0	0	Not-determined	Genome-fragment	NA	0	no viral genes detected	1	1579	1579	1579	1579	r__Duplodnaviria	k__Heunggongvirae	p__Uroviricota	c__Caudoviricetes	o__	f__	lytic
Brothers_NWCA_S144_NODE_116250_length_1579_cov_0.699725	Brothers_NWCA_S144_NODE_116250_length_1579_cov_0.699725_2	Brothers_NWCA_S144_NODE_116250_length_1579_cov_0.699725	NA	NA	NA	NA	NA	NA	NA	NA	NA	NA	NA	NA	NA	NA	NA	NA	4	0	0	Not-determined	Genome-fragment	NA	0	no viral genes detected	1	1579	1579	1579	1579	r__Duplodnaviria	k__Heunggongvirae	p__Uroviricota	c__Caudoviricetes	o__	f__	lytic
Brothers_NWCA_S144_NODE_116250_length_1579_cov_0.699725	Brothers_NWCA_S144_NODE_116250_length_1579_cov_0.699725_3	Brothers_NWCA_S144_NODE_116250_length_1579_cov_0.699725	NA	NA	NA	NA	NA	NA	PF13274.6	Protein of unknown function (DUF4065)	4e-21	74.1	0.36	VOG14094	sp|A0A0H3CCP8|SOCA_CAUVN Antitoxin SocA	6.5e-13	46.8	1.24	4	0	0	Not-determined	Genome-fragment	NA	0	no viral genes detected	1	1579	1579	1579	1579	r__Duplodnaviria	k__Heunggongvirae	p__Uroviricota	c__Caudoviricetes	o__	f__	lytic
Brothers_NWCA_S144_NODE_116250_length_1579_cov_0.699725	Brothers_NWCA_S144_NODE_116250_length_1579_cov_0.699725_4	Brothers_NWCA_S144_NODE_116250_length_1579_cov_0.699725	NA	NA	NA	NA	NA	NA	NA	NA	NA	NA	NA	NA	NA	NA	NA	NA	4	0	0	Not-determined	Genome-fragment	NA	0	no viral genes detected	1	1579	1579	1579	1579	r__Duplodnaviria	k__Heunggongvirae	p__Uroviricota	c__Caudoviricetes	o__	f__	lytic
Brothers_NWCA_S144_NODE_96919_length_1771_cov_1.132603	Brothers_NWCA_S144_NODE_96919_length_1771_cov_1.132603_1	Brothers_NWCA_S144_NODE_96919_length_1771_cov_1.132603	NA	NA	NA	NA	NA	NA	NA	NA	NA	NA	NA	NA	NA	NA	NA	NA	5	1	0	Low-quality	Genome-fragment	4.36	0		1	1771	1771	1771	1771	r__Duplodnaviria	k__Heunggongvirae	p__Uroviricota	c__Caudoviricetes	o__	f__	lytic
Brothers_NWCA_S144_NODE_96919_length_1771_cov_1.132603	Brothers_NWCA_S144_NODE_96919_length_1771_cov_1.132603_2	Brothers_NWCA_S144_NODE_96919_length_1771_cov_1.132603	K07724	NA	ner, nlp, sfsB; Ner family transcriptional regulator	8e-21	74.5	0.2	PF13693.6	Winged helix-turn-helix DNA-binding	1e-15	55.6	0.2	NA	NA	NA	NA	NA	5	1	0	Low-quality	Genome-fragment	4.36	0		1	1771	1771	1771	1771	r__Duplodnaviria	k__Heunggongvirae	p__Uroviricota	c__Caudoviricetes	o__	f__	lytic
Brothers_NWCA_S144_NODE_96919_length_1771_cov_1.132603	Brothers_NWCA_S144_NODE_96919_length_1771_cov_1.132603_3	Brothers_NWCA_S144_NODE_96919_length_1771_cov_1.132603	NA	NA	NA	NA	NA	NA	NA	NA	NA	NA	NA	VOG03327	REFSEQ hypothetical protein	1.4e-38	130.2	0.76	5	1	0	Low-quality	Genome-fragment	4.36	0		1	1771	1771	1771	1771	r__Duplodnaviria	k__Heunggongvirae	p__Uroviricota	c__Caudoviricetes	o__	f__	lytic
Brothers_NWCA_S144_NODE_96919_length_1771_cov_1.132603	Brothers_NWCA_S144_NODE_96919_length_1771_cov_1.132603_4	Brothers_NWCA_S144_NODE_96919_length_1771_cov_1.132603	NA	NA	NA	NA	NA	NA	NA	NA	NA	NA	NA	VOG04918	REFSEQ hypothetical protein	3.9e-27	92.7	0.23	5	1	0	Low-quality	Genome-fragment	4.36	0		1	1771	1771	1771	1771	r__Duplodnaviria	k__Heunggongvirae	p__Uroviricota	c__Caudoviricetes	o__	f__	lytic
Brothers_NWCA_S144_NODE_96919_length_1771_cov_1.132603	Brothers_NWCA_S144_NODE_96919_length_1771_cov_1.132603_5	Brothers_NWCA_S144_NODE_96919_length_1771_cov_1.132603	NA	NA	NA	NA	NA	NA	NA	NA	NA	NA	NA	NA	NA	NA	NA	NA	5	1	0	Low-quality	Genome-fragment	4.36	0		1	1771	1771	1771	1771	r__Duplodnaviria	k__Heunggongvirae	p__Uroviricota	c__Caudoviricetes	o__	f__	lytic
Brothers_NWCA_S144_NODE_12354_length_5504_cov_1.626186	Brothers_NWCA_S144_NODE_12354_length_5504_cov_1.626186_1	Brothers_NWCA_S144_NODE_12354_length_5504_cov_1.626186	NA	NA	NA	NA	NA	NA	NA	NA	NA	NA	NA	NA	NA	NA	NA	NA	10	0	0	Not-determined	Genome-fragment	NA	0	no viral genes detected	1	5504	5504	5504	5504	r__Duplodnaviria	k__Heunggongvirae	p__Uroviricota	c__Caudoviricetes	o__	f__	lytic
Brothers_NWCA_S144_NODE_12354_length_5504_cov_1.626186	Brothers_NWCA_S144_NODE_12354_length_5504_cov_1.626186_2	Brothers_NWCA_S144_NODE_12354_length_5504_cov_1.626186	NA	NA	NA	NA	NA	NA	NA	NA	NA	NA	NA	NA	NA	NA	NA	NA	10	0	0	Not-determined	Genome-fragment	NA	0	no viral genes detected	1	5504	5504	5504	5504	r__Duplodnaviria	k__Heunggongvirae	p__Uroviricota	c__Caudoviricetes	o__	f__	lytic
Brothers_NWCA_S144_NODE_12354_length_5504_cov_1.626186	Brothers_NWCA_S144_NODE_12354_length_5504_cov_1.626186_3	Brothers_NWCA_S144_NODE_12354_length_5504_cov_1.626186	NA	NA	NA	NA	NA	NA	NA	NA	NA	NA	NA	NA	NA	NA	NA	NA	10	0	0	Not-determined	Genome-fragment	NA	0	no viral genes detected	1	5504	5504	5504	5504	r__Duplodnaviria	k__Heunggongvirae	p__Uroviricota	c__Caudoviricetes	o__	f__	lytic
Brothers_NWCA_S144_NODE_12354_length_5504_cov_1.626186	Brothers_NWCA_S144_NODE_12354_length_5504_cov_1.626186_4	Brothers_NWCA_S144_NODE_12354_length_5504_cov_1.626186	NA	NA	NA	NA	NA	NA	NA	NA	NA	NA	NA	NA	NA	NA	NA	NA	10	0	0	Not-determined	Genome-fragment	NA	0	no viral genes detected	1	5504	5504	5504	5504	r__Duplodnaviria	k__Heunggongvirae	p__Uroviricota	c__Caudoviricetes	o__	f__	lytic
Brothers_NWCA_S144_NODE_12354_length_5504_cov_1.626186	Brothers_NWCA_S144_NODE_12354_length_5504_cov_1.626186_5	Brothers_NWCA_S144_NODE_12354_length_5504_cov_1.626186	NA	NA	NA	NA	NA	NA	NA	NA	NA	NA	NA	NA	NA	NA	NA	NA	10	0	0	Not-determined	Genome-fragment	NA	0	no viral genes detected	1	5504	5504	5504	5504	r__Duplodnaviria	k__Heunggongvirae	p__Uroviricota	c__Caudoviricetes	o__	f__	lytic
Brothers_NWCA_S144_NODE_12354_length_5504_cov_1.626186	Brothers_NWCA_S144_NODE_12354_length_5504_cov_1.626186_6	Brothers_NWCA_S144_NODE_12354_length_5504_cov_1.626186	K07175	NA	phoH2; PhoH-like ATPase	1.7e-25	89.7	1.17	PF02562.16	PhoH-like protein	8.3e-26	88.8	2.56	VOG02747	sp|P46343|PHOL_BACSU PhoH-like protein	3.2e-31	106.6	10	10	0	0	Not-determined	Genome-fragment	NA	0	no viral genes detected	1	5504	5504	5504	5504	r__Duplodnaviria	k__Heunggongvirae	p__Uroviricota	c__Caudoviricetes	o__	f__	lytic
Brothers_NWCA_S144_NODE_12354_length_5504_cov_1.626186	Brothers_NWCA_S144_NODE_12354_length_5504_cov_1.626186_7	Brothers_NWCA_S144_NODE_12354_length_5504_cov_1.626186	K03791	NA	K03791; putative chitinase	2e-15	57.3	2.36	NA	NA	NA	NA	NA	VOG19496	REFSEQ hypothetical protein	1.1e-26	91.5	0.9	10	0	0	Not-determined	Genome-fragment	NA	0	no viral genes detected	1	5504	5504	5504	5504	r__Duplodnaviria	k__Heunggongvirae	p__Uroviricota	c__Caudoviricetes	o__	f__	lytic
Brothers_NWCA_S144_NODE_12354_length_5504_cov_1.626186	Brothers_NWCA_S144_NODE_12354_length_5504_cov_1.626186_8	Brothers_NWCA_S144_NODE_12354_length_5504_cov_1.626186	NA	NA	NA	NA	NA	NA	NA	NA	NA	NA	NA	VOG00517	sp|Q7Y4Y9|DNMK_BPR69 Deoxynucleotide monophosphate kinase	3.6e-12	44.4	10	10	0	0	Not-determined	Genome-fragment	NA	0	no viral genes detected	1	5504	5504	5504	5504	r__Duplodnaviria	k__Heunggongvirae	p__Uroviricota	c__Caudoviricetes	o__	f__	lytic
Brothers_NWCA_S144_NODE_12354_length_5504_cov_1.626186	Brothers_NWCA_S144_NODE_12354_length_5504_cov_1.626186_9	Brothers_NWCA_S144_NODE_12354_length_5504_cov_1.626186	NA	NA	NA	NA	NA	NA	NA	NA	NA	NA	NA	NA	NA	NA	NA	NA	10	0	0	Not-determined	Genome-fragment	NA	0	no viral genes detected	1	5504	5504	5504	5504	r__Duplodnaviria	k__Heunggongvirae	p__Uroviricota	c__Caudoviricetes	o__	f__	lytic
Brothers_NWCA_S144_NODE_12354_length_5504_cov_1.626186	Brothers_NWCA_S144_NODE_12354_length_5504_cov_1.626186_10	Brothers_NWCA_S144_NODE_12354_length_5504_cov_1.626186	NA	NA	NA	NA	NA	NA	NA	NA	NA	NA	NA	VOG01594	sp|Q8GWA2|MOC1_ARATH Holliday junction resolvase MOC1, chloroplastic	1e-15	55.7	0.65	10	0	0	Not-determined	Genome-fragment	NA	0	no viral genes detected	1	5504	5504	5504	5504	r__Duplodnaviria	k__Heunggongvirae	p__Uroviricota	c__Caudoviricetes	o__	f__	lytic
Brothers_NWCA_S144_NODE_175190_length_1211_cov_0.967712	Brothers_NWCA_S144_NODE_175190_length_1211_cov_0.967712_1	Brothers_NWCA_S144_NODE_175190_length_1211_cov_0.967712	NA	NA	NA	NA	NA	NA	PF00805.22	Pentapeptide repeats (8 copies)	3e-12	44	0.63	VOG10492	sp|Q52118|YMO3_PANSE Uncharacterized protein in mobD 3'region	7.8e-16	55.8	2.82	4	2	0	Low-quality	Genome-fragment	1.41	0		1	1211	1211	1211	1211	r__Duplodnaviria	k__Heunggongvirae	p__Uroviricota	c__Caudoviricetes	o__	f__	lytic
Brothers_NWCA_S144_NODE_175190_length_1211_cov_0.967712	Brothers_NWCA_S144_NODE_175190_length_1211_cov_0.967712_2	Brothers_NWCA_S144_NODE_175190_length_1211_cov_0.967712	NA	NA	NA	NA	NA	NA	NA	NA	NA	NA	NA	NA	NA	NA	NA	NA	4	2	0	Low-quality	Genome-fragment	1.41	0		1	1211	1211	1211	1211	r__Duplodnaviria	k__Heunggongvirae	p__Uroviricota	c__Caudoviricetes	o__	f__	lytic
Brothers_NWCA_S144_NODE_175190_length_1211_cov_0.967712	Brothers_NWCA_S144_NODE_175190_length_1211_cov_0.967712_3	Brothers_NWCA_S144_NODE_175190_length_1211_cov_0.967712	NA	NA	NA	NA	NA	NA	NA	NA	NA	NA	NA	NA	NA	NA	NA	NA	4	2	0	Low-quality	Genome-fragment	1.41	0		1	1211	1211	1211	1211	r__Duplodnaviria	k__Heunggongvirae	p__Uroviricota	c__Caudoviricetes	o__	f__	lytic
Brothers_NWCA_S144_NODE_175190_length_1211_cov_0.967712	Brothers_NWCA_S144_NODE_175190_length_1211_cov_0.967712_4	Brothers_NWCA_S144_NODE_175190_length_1211_cov_0.967712	NA	NA	NA	NA	NA	NA	NA	NA	NA	NA	NA	NA	NA	NA	NA	NA	4	2	0	Low-quality	Genome-fragment	1.41	0		1	1211	1211	1211	1211	r__Duplodnaviria	k__Heunggongvirae	p__Uroviricota	c__Caudoviricetes	o__	f__	lytic
Brothers_NWCA_S144_NODE_81162_length_1972_cov_1.047696	Brothers_NWCA_S144_NODE_81162_length_1972_cov_1.047696_1	Brothers_NWCA_S144_NODE_81162_length_1972_cov_1.047696	NA	NA	NA	NA	NA	NA	NA	NA	NA	NA	NA	NA	NA	NA	NA	NA	5	2	0	Low-quality	Genome-fragment	5.12	0		1	1972	1972	1972	1972	r__Duplodnaviria	k__Heunggongvirae	p__Uroviricota	c__Caudoviricetes	o__	f__	lytic
Brothers_NWCA_S144_NODE_81162_length_1972_cov_1.047696	Brothers_NWCA_S144_NODE_81162_length_1972_cov_1.047696_2	Brothers_NWCA_S144_NODE_81162_length_1972_cov_1.047696	NA	NA	NA	NA	NA	NA	NA	NA	NA	NA	NA	NA	NA	NA	NA	NA	5	2	0	Low-quality	Genome-fragment	5.12	0		1	1972	1972	1972	1972	r__Duplodnaviria	k__Heunggongvirae	p__Uroviricota	c__Caudoviricetes	o__	f__	lytic
Brothers_NWCA_S144_NODE_81162_length_1972_cov_1.047696	Brothers_NWCA_S144_NODE_81162_length_1972_cov_1.047696_3	Brothers_NWCA_S144_NODE_81162_length_1972_cov_1.047696	NA	NA	NA	NA	NA	NA	NA	NA	NA	NA	NA	NA	NA	NA	NA	NA	5	2	0	Low-quality	Genome-fragment	5.12	0		1	1972	1972	1972	1972	r__Duplodnaviria	k__Heunggongvirae	p__Uroviricota	c__Caudoviricetes	o__	f__	lytic
Brothers_NWCA_S144_NODE_81162_length_1972_cov_1.047696	Brothers_NWCA_S144_NODE_81162_length_1972_cov_1.047696_4	Brothers_NWCA_S144_NODE_81162_length_1972_cov_1.047696	NA	NA	NA	NA	NA	NA	NA	NA	NA	NA	NA	VOG14090	REFSEQ hypothetical protein	2.3e-20	71.3	0.14	5	2	0	Low-quality	Genome-fragment	5.12	0		1	1972	1972	1972	1972	r__Duplodnaviria	k__Heunggongvirae	p__Uroviricota	c__Caudoviricetes	o__	f__	lytic
Brothers_NWCA_S144_NODE_81162_length_1972_cov_1.047696	Brothers_NWCA_S144_NODE_81162_length_1972_cov_1.047696_5	Brothers_NWCA_S144_NODE_81162_length_1972_cov_1.047696	NA	NA	NA	NA	NA	NA	NA	NA	NA	NA	NA	NA	NA	NA	NA	NA	5	2	0	Low-quality	Genome-fragment	5.12	0		1	1972	1972	1972	1972	r__Duplodnaviria	k__Heunggongvirae	p__Uroviricota	c__Caudoviricetes	o__	f__	lytic
Brothers_NWCA_S144_NODE_34216_length_3253_cov_1.491363	Brothers_NWCA_S144_NODE_34216_length_3253_cov_1.491363_1	Brothers_NWCA_S144_NODE_34216_length_3253_cov_1.491363	NA	NA	NA	NA	NA	NA	NA	NA	NA	NA	NA	NA	NA	NA	NA	NA	5	1	0	Low-quality	Genome-fragment	4.62	0		1	3253	3253	3253	3253	r__Duplodnaviria	k__Heunggongvirae	p__Uroviricota	c__Caudoviricetes	o__	f__	lytic
Brothers_NWCA_S144_NODE_34216_length_3253_cov_1.491363	Brothers_NWCA_S144_NODE_34216_length_3253_cov_1.491363_2	Brothers_NWCA_S144_NODE_34216_length_3253_cov_1.491363	NA	NA	NA	NA	NA	NA	NA	NA	NA	NA	NA	NA	NA	NA	NA	NA	5	1	0	Low-quality	Genome-fragment	4.62	0		1	3253	3253	3253	3253	r__Duplodnaviria	k__Heunggongvirae	p__Uroviricota	c__Caudoviricetes	o__	f__	lytic
Brothers_NWCA_S144_NODE_34216_length_3253_cov_1.491363	Brothers_NWCA_S144_NODE_34216_length_3253_cov_1.491363_3	Brothers_NWCA_S144_NODE_34216_length_3253_cov_1.491363	NA	NA	NA	NA	NA	NA	NA	NA	NA	NA	NA	VOG16936	REFSEQ hypothetical protein	1.9e-16	58.2	0.24	5	1	0	Low-quality	Genome-fragment	4.62	0		1	3253	3253	3253	3253	r__Duplodnaviria	k__Heunggongvirae	p__Uroviricota	c__Caudoviricetes	o__	f__	lytic
Brothers_NWCA_S144_NODE_34216_length_3253_cov_1.491363	Brothers_NWCA_S144_NODE_34216_length_3253_cov_1.491363_4	Brothers_NWCA_S144_NODE_34216_length_3253_cov_1.491363	NA	NA	NA	NA	NA	NA	NA	NA	NA	NA	NA	NA	NA	NA	NA	NA	5	1	0	Low-quality	Genome-fragment	4.62	0		1	3253	3253	3253	3253	r__Duplodnaviria	k__Heunggongvirae	p__Uroviricota	c__Caudoviricetes	o__	f__	lytic
Brothers_NWCA_S144_NODE_34216_length_3253_cov_1.491363	Brothers_NWCA_S144_NODE_34216_length_3253_cov_1.491363_5	Brothers_NWCA_S144_NODE_34216_length_3253_cov_1.491363	NA	NA	NA	NA	NA	NA	NA	NA	NA	NA	NA	NA	NA	NA	NA	NA	5	1	0	Low-quality	Genome-fragment	4.62	0		1	3253	3253	3253	3253	r__Duplodnaviria	k__Heunggongvirae	p__Uroviricota	c__Caudoviricetes	o__	f__	lytic
Brothers_NWCA_S144_NODE_105698_length_1677_cov_1.086452	Brothers_NWCA_S144_NODE_105698_length_1677_cov_1.086452_1	Brothers_NWCA_S144_NODE_105698_length_1677_cov_1.086452	NA	NA	NA	NA	NA	NA	NA	NA	NA	NA	NA	VOG00947	sp|P11110|NECK1_BPT4 Neck protein gp13	1.6e-13	48.6	9.94	4	1	0	Low-quality	Genome-fragment	0.68	0		1	1677	1677	1677	1677	r__Duplodnaviria	k__Heunggongvirae	p__Uroviricota	c__Caudoviricetes	o__	f__	lytic
Brothers_NWCA_S144_NODE_105698_length_1677_cov_1.086452	Brothers_NWCA_S144_NODE_105698_length_1677_cov_1.086452_2	Brothers_NWCA_S144_NODE_105698_length_1677_cov_1.086452	NA	NA	NA	NA	NA	NA	NA	NA	NA	NA	NA	NA	NA	NA	NA	NA	4	1	0	Low-quality	Genome-fragment	0.68	0		1	1677	1677	1677	1677	r__Duplodnaviria	k__Heunggongvirae	p__Uroviricota	c__Caudoviricetes	o__	f__	lytic
Brothers_NWCA_S144_NODE_105698_length_1677_cov_1.086452	Brothers_NWCA_S144_NODE_105698_length_1677_cov_1.086452_3	Brothers_NWCA_S144_NODE_105698_length_1677_cov_1.086452	NA	NA	NA	NA	NA	NA	NA	NA	NA	NA	NA	NA	NA	NA	NA	NA	4	1	0	Low-quality	Genome-fragment	0.68	0		1	1677	1677	1677	1677	r__Duplodnaviria	k__Heunggongvirae	p__Uroviricota	c__Caudoviricetes	o__	f__	lytic
Brothers_NWCA_S144_NODE_105698_length_1677_cov_1.086452	Brothers_NWCA_S144_NODE_105698_length_1677_cov_1.086452_4	Brothers_NWCA_S144_NODE_105698_length_1677_cov_1.086452	NA	NA	NA	NA	NA	NA	NA	NA	NA	NA	NA	NA	NA	NA	NA	NA	4	1	0	Low-quality	Genome-fragment	0.68	0		1	1677	1677	1677	1677	r__Duplodnaviria	k__Heunggongvirae	p__Uroviricota	c__Caudoviricetes	o__	f__	lytic
Brothers_NWCA_S144_NODE_51476_length_2579_cov_0.957586	Brothers_NWCA_S144_NODE_51476_length_2579_cov_0.957586_1	Brothers_NWCA_S144_NODE_51476_length_2579_cov_0.957586	NA	NA	NA	NA	NA	NA	NA	NA	NA	NA	NA	NA	NA	NA	NA	NA	6	1	0	Low-quality	Genome-fragment	1.39	0		1	2579	2579	2579	2579	r__Duplodnaviria	k__Heunggongvirae	p__Uroviricota	c__Caudoviricetes	o__	f__	lytic
Brothers_NWCA_S144_NODE_51476_length_2579_cov_0.957586	Brothers_NWCA_S144_NODE_51476_length_2579_cov_0.957586_2	Brothers_NWCA_S144_NODE_51476_length_2579_cov_0.957586	NA	NA	NA	NA	NA	NA	NA	NA	NA	NA	NA	NA	NA	NA	NA	NA	6	1	0	Low-quality	Genome-fragment	1.39	0		1	2579	2579	2579	2579	r__Duplodnaviria	k__Heunggongvirae	p__Uroviricota	c__Caudoviricetes	o__	f__	lytic
Brothers_NWCA_S144_NODE_51476_length_2579_cov_0.957586	Brothers_NWCA_S144_NODE_51476_length_2579_cov_0.957586_3	Brothers_NWCA_S144_NODE_51476_length_2579_cov_0.957586	NA	NA	NA	NA	NA	NA	NA	NA	NA	NA	NA	VOG00065	sp|Q38441|YOR5_BPSPP Uncharacterized 10.3 kDa protein in GP2-GP6 intergenic region	4.8e-20	69.7	7.1	6	1	0	Low-quality	Genome-fragment	1.39	0		1	2579	2579	2579	2579	r__Duplodnaviria	k__Heunggongvirae	p__Uroviricota	c__Caudoviricetes	o__	f__	lytic
Brothers_NWCA_S144_NODE_51476_length_2579_cov_0.957586	Brothers_NWCA_S144_NODE_51476_length_2579_cov_0.957586_4	Brothers_NWCA_S144_NODE_51476_length_2579_cov_0.957586	NA	NA	NA	NA	NA	NA	NA	NA	NA	NA	NA	NA	NA	NA	NA	NA	6	1	0	Low-quality	Genome-fragment	1.39	0		1	2579	2579	2579	2579	r__Duplodnaviria	k__Heunggongvirae	p__Uroviricota	c__Caudoviricetes	o__	f__	lytic
Brothers_NWCA_S144_NODE_51476_length_2579_cov_0.957586	Brothers_NWCA_S144_NODE_51476_length_2579_cov_0.957586_5	Brothers_NWCA_S144_NODE_51476_length_2579_cov_0.957586	NA	NA	NA	NA	NA	NA	NA	NA	NA	NA	NA	NA	NA	NA	NA	NA	6	1	0	Low-quality	Genome-fragment	1.39	0		1	2579	2579	2579	2579	r__Duplodnaviria	k__Heunggongvirae	p__Uroviricota	c__Caudoviricetes	o__	f__	lytic
Brothers_NWCA_S144_NODE_51476_length_2579_cov_0.957586	Brothers_NWCA_S144_NODE_51476_length_2579_cov_0.957586_6	Brothers_NWCA_S144_NODE_51476_length_2579_cov_0.957586	NA	NA	NA	NA	NA	NA	NA	NA	NA	NA	NA	NA	NA	NA	NA	NA	6	1	0	Low-quality	Genome-fragment	1.39	0		1	2579	2579	2579	2579	r__Duplodnaviria	k__Heunggongvirae	p__Uroviricota	c__Caudoviricetes	o__	f__	lytic
Brothers_NWCA_S144_NODE_20934_length_4217_cov_0.923227	Brothers_NWCA_S144_NODE_20934_length_4217_cov_0.923227_1	Brothers_NWCA_S144_NODE_20934_length_4217_cov_0.923227	NA	NA	NA	NA	NA	NA	NA	NA	NA	NA	NA	NA	NA	NA	NA	NA	7	1	1	Low-quality	Genome-fragment	5.1	47.14		1	4217	4217	4217	4217	r__Duplodnaviria	k__Heunggongvirae	p__Uroviricota	c__Caudoviricetes	o__	f__	lytic
Brothers_NWCA_S144_NODE_20934_length_4217_cov_0.923227	Brothers_NWCA_S144_NODE_20934_length_4217_cov_0.923227_2	Brothers_NWCA_S144_NODE_20934_length_4217_cov_0.923227	K00571	NA	E2.1.1.72; site-specific DNA-methyltransferase (adenine-specific) [EC:2.1.1.72]	3.9e-15	55.9	3.81	PF01555.18	DNA methylase	6.2e-11	40.5	5.1	VOG00102	sp|P29538|MTH1_HAEPA Modification methylase HpaI	5.9e-22	76.1	10	7	1	1	Low-quality	Genome-fragment	5.1	47.14		1	4217	4217	4217	4217	r__Duplodnaviria	k__Heunggongvirae	p__Uroviricota	c__Caudoviricetes	o__	f__	lytic
Brothers_NWCA_S144_NODE_20934_length_4217_cov_0.923227	Brothers_NWCA_S144_NODE_20934_length_4217_cov_0.923227_3	Brothers_NWCA_S144_NODE_20934_length_4217_cov_0.923227	K00571	NA	E2.1.1.72; site-specific DNA-methyltransferase (adenine-specific) [EC:2.1.1.72]	3.2e-13	49.6	3.81	PF02195.18	ParB-like nuclease domain	9.2e-12	43.2	0.65	VOG00153	REFSEQ hypothetical protein	3.4e-26	90.2	4.51	7	1	1	Low-quality	Genome-fragment	5.1	47.14		1	4217	4217	4217	4217	r__Duplodnaviria	k__Heunggongvirae	p__Uroviricota	c__Caudoviricetes	o__	f__	lytic
Brothers_NWCA_S144_NODE_20934_length_4217_cov_0.923227	Brothers_NWCA_S144_NODE_20934_length_4217_cov_0.923227_4	Brothers_NWCA_S144_NODE_20934_length_4217_cov_0.923227	NA	NA	NA	NA	NA	NA	NA	NA	NA	NA	NA	VOG00959	sp|O64325|COMPL_BPN15 Tail completion protein	3.6e-20	70.7	1.36	7	1	1	Low-quality	Genome-fragment	5.1	47.14		1	4217	4217	4217	4217	r__Duplodnaviria	k__Heunggongvirae	p__Uroviricota	c__Caudoviricetes	o__	f__	lytic
Brothers_NWCA_S144_NODE_20934_length_4217_cov_0.923227	Brothers_NWCA_S144_NODE_20934_length_4217_cov_0.923227_5	Brothers_NWCA_S144_NODE_20934_length_4217_cov_0.923227	NA	NA	NA	NA	NA	NA	NA	NA	NA	NA	NA	NA	NA	NA	NA	NA	7	1	1	Low-quality	Genome-fragment	5.1	47.14		1	4217	4217	4217	4217	r__Duplodnaviria	k__Heunggongvirae	p__Uroviricota	c__Caudoviricetes	o__	f__	lytic
Brothers_NWCA_S144_NODE_20934_length_4217_cov_0.923227	Brothers_NWCA_S144_NODE_20934_length_4217_cov_0.923227_6	Brothers_NWCA_S144_NODE_20934_length_4217_cov_0.923227	K21498	NA	higA-1; antitoxin HigA-1	1.4e-37	129.6	0.22	NA	NA	NA	NA	NA	NA	NA	NA	NA	NA	7	1	1	Low-quality	Genome-fragment	5.1	47.14		1	4217	4217	4217	4217	r__Duplodnaviria	k__Heunggongvirae	p__Uroviricota	c__Caudoviricetes	o__	f__	lytic
Brothers_NWCA_S144_NODE_20934_length_4217_cov_0.923227	Brothers_NWCA_S144_NODE_20934_length_4217_cov_0.923227_7	Brothers_NWCA_S144_NODE_20934_length_4217_cov_0.923227	NA	NA	NA	NA	NA	NA	NA	NA	NA	NA	NA	NA	NA	NA	NA	NA	7	1	1	Low-quality	Genome-fragment	5.1	47.14		1	4217	4217	4217	4217	r__Duplodnaviria	k__Heunggongvirae	p__Uroviricota	c__Caudoviricetes	o__	f__	lytic
Brothers_NWCA_S144_NODE_97915_length_1759_cov_1.997549	Brothers_NWCA_S144_NODE_97915_length_1759_cov_1.997549_1	Brothers_NWCA_S144_NODE_97915_length_1759_cov_1.997549	NA	NA	NA	NA	NA	NA	NA	NA	NA	NA	NA	NA	NA	NA	NA	NA	4	2	0	Low-quality	Genome-fragment	1.67	0		1	1759	1759	1759	1759	r__Duplodnaviria	k__Heunggongvirae	p__Uroviricota	c__Caudoviricetes	o__	f__	lytic
Brothers_NWCA_S144_NODE_97915_length_1759_cov_1.997549	Brothers_NWCA_S144_NODE_97915_length_1759_cov_1.997549_2	Brothers_NWCA_S144_NODE_97915_length_1759_cov_1.997549	NA	NA	NA	NA	NA	NA	NA	NA	NA	NA	NA	VOG04097	REFSEQ hypothetical protein	2.1e-26	90.6	0.18	4	2	0	Low-quality	Genome-fragment	1.67	0		1	1759	1759	1759	1759	r__Duplodnaviria	k__Heunggongvirae	p__Uroviricota	c__Caudoviricetes	o__	f__	lytic
Brothers_NWCA_S144_NODE_97915_length_1759_cov_1.997549	Brothers_NWCA_S144_NODE_97915_length_1759_cov_1.997549_3	Brothers_NWCA_S144_NODE_97915_length_1759_cov_1.997549	NA	NA	NA	NA	NA	NA	NA	NA	NA	NA	NA	NA	NA	NA	NA	NA	4	2	0	Low-quality	Genome-fragment	1.67	0		1	1759	1759	1759	1759	r__Duplodnaviria	k__Heunggongvirae	p__Uroviricota	c__Caudoviricetes	o__	f__	lytic
Brothers_NWCA_S144_NODE_97915_length_1759_cov_1.997549	Brothers_NWCA_S144_NODE_97915_length_1759_cov_1.997549_4	Brothers_NWCA_S144_NODE_97915_length_1759_cov_1.997549	NA	NA	NA	NA	NA	NA	PF05065.13	Phage capsid family	3.5e-29	100	5.12	VOG00633	sp|O64210|CAPSD_BPMD2 Probable major capsid protein gp17	3.7e-36	123.3	10	4	2	0	Low-quality	Genome-fragment	1.67	0		1	1759	1759	1759	1759	r__Duplodnaviria	k__Heunggongvirae	p__Uroviricota	c__Caudoviricetes	o__	f__	lytic
Brothers_NWCA_S144_NODE_20083_length_4304_cov_1.931530	Brothers_NWCA_S144_NODE_20083_length_4304_cov_1.931530_1	Brothers_NWCA_S144_NODE_20083_length_4304_cov_1.931530	NA	NA	NA	NA	NA	NA	NA	NA	NA	NA	NA	NA	NA	NA	NA	NA	5	2	0	Low-quality	Genome-fragment	1.85	0		1	4304	4304	4304	4304	r__Duplodnaviria	k__Heunggongvirae	p__Uroviricota	c__Caudoviricetes	o__	f__	lytic
Brothers_NWCA_S144_NODE_20083_length_4304_cov_1.931530	Brothers_NWCA_S144_NODE_20083_length_4304_cov_1.931530_2	Brothers_NWCA_S144_NODE_20083_length_4304_cov_1.931530	NA	NA	NA	NA	NA	NA	NA	NA	NA	NA	NA	NA	NA	NA	NA	NA	5	2	0	Low-quality	Genome-fragment	1.85	0		1	4304	4304	4304	4304	r__Duplodnaviria	k__Heunggongvirae	p__Uroviricota	c__Caudoviricetes	o__	f__	lytic
Brothers_NWCA_S144_NODE_20083_length_4304_cov_1.931530	Brothers_NWCA_S144_NODE_20083_length_4304_cov_1.931530_3	Brothers_NWCA_S144_NODE_20083_length_4304_cov_1.931530	NA	NA	NA	NA	NA	NA	NA	NA	NA	NA	NA	NA	NA	NA	NA	NA	5	2	0	Low-quality	Genome-fragment	1.85	0		1	4304	4304	4304	4304	r__Duplodnaviria	k__Heunggongvirae	p__Uroviricota	c__Caudoviricetes	o__	f__	lytic
Brothers_NWCA_S144_NODE_20083_length_4304_cov_1.931530	Brothers_NWCA_S144_NODE_20083_length_4304_cov_1.931530_4	Brothers_NWCA_S144_NODE_20083_length_4304_cov_1.931530	NA	NA	NA	NA	NA	NA	NA	NA	NA	NA	NA	VOG19887	REFSEQ phage tail fiber-like protein	2.7e-23	79.9	0.1	5	2	0	Low-quality	Genome-fragment	1.85	0		1	4304	4304	4304	4304	r__Duplodnaviria	k__Heunggongvirae	p__Uroviricota	c__Caudoviricetes	o__	f__	lytic
Brothers_NWCA_S144_NODE_20083_length_4304_cov_1.931530	Brothers_NWCA_S144_NODE_20083_length_4304_cov_1.931530_5	Brothers_NWCA_S144_NODE_20083_length_4304_cov_1.931530	NA	NA	NA	NA	NA	NA	NA	NA	NA	NA	NA	NA	NA	NA	NA	NA	5	2	0	Low-quality	Genome-fragment	1.85	0		1	4304	4304	4304	4304	r__Duplodnaviria	k__Heunggongvirae	p__Uroviricota	c__Caudoviricetes	o__	f__	lytic
Brothers_NWCA_S144_NODE_25945_length_3775_cov_1.187500	Brothers_NWCA_S144_NODE_25945_length_3775_cov_1.187500_1	Brothers_NWCA_S144_NODE_25945_length_3775_cov_1.187500	NA	NA	NA	NA	NA	NA	NA	NA	NA	NA	NA	NA	NA	NA	NA	NA	9	0	0	Not-determined	Genome-fragment	NA	0	no viral genes detected	1	3775	3775	3775	3775	NA	NA	NA	NA	NA	NA	lytic
Brothers_NWCA_S144_NODE_25945_length_3775_cov_1.187500	Brothers_NWCA_S144_NODE_25945_length_3775_cov_1.187500_2	Brothers_NWCA_S144_NODE_25945_length_3775_cov_1.187500	NA	NA	NA	NA	NA	NA	NA	NA	NA	NA	NA	NA	NA	NA	NA	NA	9	0	0	Not-determined	Genome-fragment	NA	0	no viral genes detected	1	3775	3775	3775	3775	NA	NA	NA	NA	NA	NA	lytic
Brothers_NWCA_S144_NODE_25945_length_3775_cov_1.187500	Brothers_NWCA_S144_NODE_25945_length_3775_cov_1.187500_3	Brothers_NWCA_S144_NODE_25945_length_3775_cov_1.187500	NA	NA	NA	NA	NA	NA	NA	NA	NA	NA	NA	NA	NA	NA	NA	NA	9	0	0	Not-determined	Genome-fragment	NA	0	no viral genes detected	1	3775	3775	3775	3775	NA	NA	NA	NA	NA	NA	lytic
Brothers_NWCA_S144_NODE_25945_length_3775_cov_1.187500	Brothers_NWCA_S144_NODE_25945_length_3775_cov_1.187500_4	Brothers_NWCA_S144_NODE_25945_length_3775_cov_1.187500	NA	NA	NA	NA	NA	NA	NA	NA	NA	NA	NA	NA	NA	NA	NA	NA	9	0	0	Not-determined	Genome-fragment	NA	0	no viral genes detected	1	3775	3775	3775	3775	NA	NA	NA	NA	NA	NA	lytic
Brothers_NWCA_S144_NODE_25945_length_3775_cov_1.187500	Brothers_NWCA_S144_NODE_25945_length_3775_cov_1.187500_5	Brothers_NWCA_S144_NODE_25945_length_3775_cov_1.187500	K00558	AMG	DNMT1, dcm; DNA (cytosine-5)-methyltransferase 1 [EC:2.1.1.37]	6.4e-15	54.7	3.5	PF00145.17	C-5 cytosine-specific DNA methylase	4.8e-11	40.6	3.75	VOG01885	sp|P34877|MTSA_LACLC Modification methylase ScrFIA	5.4e-14	50.2	10	9	0	0	Not-determined	Genome-fragment	NA	0	no viral genes detected	1	3775	3775	3775	3775	NA	NA	NA	NA	NA	NA	lytic
Brothers_NWCA_S144_NODE_25945_length_3775_cov_1.187500	Brothers_NWCA_S144_NODE_25945_length_3775_cov_1.187500_6	Brothers_NWCA_S144_NODE_25945_length_3775_cov_1.187500	NA	NA	NA	NA	NA	NA	NA	NA	NA	NA	NA	NA	NA	NA	NA	NA	9	0	0	Not-determined	Genome-fragment	NA	0	no viral genes detected	1	3775	3775	3775	3775	NA	NA	NA	NA	NA	NA	lytic
Brothers_NWCA_S144_NODE_25945_length_3775_cov_1.187500	Brothers_NWCA_S144_NODE_25945_length_3775_cov_1.187500_7	Brothers_NWCA_S144_NODE_25945_length_3775_cov_1.187500	NA	NA	NA	NA	NA	NA	NA	NA	NA	NA	NA	NA	NA	NA	NA	NA	9	0	0	Not-determined	Genome-fragment	NA	0	no viral genes detected	1	3775	3775	3775	3775	NA	NA	NA	NA	NA	NA	lytic
Brothers_NWCA_S144_NODE_25945_length_3775_cov_1.187500	Brothers_NWCA_S144_NODE_25945_length_3775_cov_1.187500_8	Brothers_NWCA_S144_NODE_25945_length_3775_cov_1.187500	NA	NA	NA	NA	NA	NA	NA	NA	NA	NA	NA	NA	NA	NA	NA	NA	9	0	0	Not-determined	Genome-fragment	NA	0	no viral genes detected	1	3775	3775	3775	3775	NA	NA	NA	NA	NA	NA	lytic
Brothers_NWCA_S144_NODE_25945_length_3775_cov_1.187500	Brothers_NWCA_S144_NODE_25945_length_3775_cov_1.187500_9	Brothers_NWCA_S144_NODE_25945_length_3775_cov_1.187500	NA	NA	NA	NA	NA	NA	NA	NA	NA	NA	NA	NA	NA	NA	NA	NA	9	0	0	Not-determined	Genome-fragment	NA	0	no viral genes detected	1	3775	3775	3775	3775	NA	NA	NA	NA	NA	NA	lytic
Brothers_NWCA_S144_NODE_1185_length_16152_cov_1.094727	Brothers_NWCA_S144_NODE_1185_length_16152_cov_1.094727_1	Brothers_NWCA_S144_NODE_1185_length_16152_cov_1.094727	K03553	NA	recA; recombination protein RecA	5.2e-125	418.1	2.34	PF00154.21	recA bacterial DNA recombination protein	7.2e-97	322	1.81	VOG01109	sp|P04529|UVSX_BPT4 Recombination and repair protein	1.7e-81	271.8	10	32	2	0	Low-quality	Genome-fragment	26.32	0		1	16152	16152	16152	16152	r__Duplodnaviria	k__Heunggongvirae	p__Uroviricota	c__Caudoviricetes	o__	f__	lytic
Brothers_NWCA_S144_NODE_1185_length_16152_cov_1.094727	Brothers_NWCA_S144_NODE_1185_length_16152_cov_1.094727_2	Brothers_NWCA_S144_NODE_1185_length_16152_cov_1.094727	NA	NA	NA	NA	NA	NA	NA	NA	NA	NA	NA	NA	NA	NA	NA	NA	32	2	0	Low-quality	Genome-fragment	26.32	0		1	16152	16152	16152	16152	r__Duplodnaviria	k__Heunggongvirae	p__Uroviricota	c__Caudoviricetes	o__	f__	lytic
Brothers_NWCA_S144_NODE_1185_length_16152_cov_1.094727	Brothers_NWCA_S144_NODE_1185_length_16152_cov_1.094727_3	Brothers_NWCA_S144_NODE_1185_length_16152_cov_1.094727	K03552	NA	hjr; holliday junction resolvase Hjr [EC:3.1.22.4]	3.5e-10	40	0.12	NA	NA	NA	NA	NA	NA	NA	NA	NA	NA	32	2	0	Low-quality	Genome-fragment	26.32	0		1	16152	16152	16152	16152	r__Duplodnaviria	k__Heunggongvirae	p__Uroviricota	c__Caudoviricetes	o__	f__	lytic
Brothers_NWCA_S144_NODE_1185_length_16152_cov_1.094727	Brothers_NWCA_S144_NODE_1185_length_16152_cov_1.094727_4	Brothers_NWCA_S144_NODE_1185_length_16152_cov_1.094727	K02316	NA	dnaG; DNA primase [EC:2.7.7.101]	5.3e-32	111.8	3.37	PF01807.20	CHC2 zinc finger	4.5e-12	43.7	0.58	VOG00056	sp|P04520|PRIM_BPT4 DNA primase	1.7e-36	124.2	10	32	2	0	Low-quality	Genome-fragment	26.32	0		1	16152	16152	16152	16152	r__Duplodnaviria	k__Heunggongvirae	p__Uroviricota	c__Caudoviricetes	o__	f__	lytic
Brothers_NWCA_S144_NODE_1185_length_16152_cov_1.094727	Brothers_NWCA_S144_NODE_1185_length_16152_cov_1.094727_5	Brothers_NWCA_S144_NODE_1185_length_16152_cov_1.094727	NA	NA	NA	NA	NA	NA	NA	NA	NA	NA	NA	NA	NA	NA	NA	NA	32	2	0	Low-quality	Genome-fragment	26.32	0		1	16152	16152	16152	16152	r__Duplodnaviria	k__Heunggongvirae	p__Uroviricota	c__Caudoviricetes	o__	f__	lytic
Brothers_NWCA_S144_NODE_1185_length_16152_cov_1.094727	Brothers_NWCA_S144_NODE_1185_length_16152_cov_1.094727_6	Brothers_NWCA_S144_NODE_1185_length_16152_cov_1.094727	NA	NA	NA	NA	NA	NA	NA	NA	NA	NA	NA	NA	NA	NA	NA	NA	32	2	0	Low-quality	Genome-fragment	26.32	0		1	16152	16152	16152	16152	r__Duplodnaviria	k__Heunggongvirae	p__Uroviricota	c__Caudoviricetes	o__	f__	lytic
Brothers_NWCA_S144_NODE_1185_length_16152_cov_1.094727	Brothers_NWCA_S144_NODE_1185_length_16152_cov_1.094727_7	Brothers_NWCA_S144_NODE_1185_length_16152_cov_1.094727	NA	NA	NA	NA	NA	NA	NA	NA	NA	NA	NA	NA	NA	NA	NA	NA	32	2	0	Low-quality	Genome-fragment	26.32	0		1	16152	16152	16152	16152	r__Duplodnaviria	k__Heunggongvirae	p__Uroviricota	c__Caudoviricetes	o__	f__	lytic
Brothers_NWCA_S144_NODE_1185_length_16152_cov_1.094727	Brothers_NWCA_S144_NODE_1185_length_16152_cov_1.094727_8	Brothers_NWCA_S144_NODE_1185_length_16152_cov_1.094727	K03465	NA	thyX, thy1; thymidylate synthase (FAD) [EC:2.1.1.148]	1.1e-11	44.8	4.3	NA	NA	NA	NA	NA	VOG00715	sp|Q05259|THYX_BPML5 Probable flavin-dependent thymidylate synthase	4.2e-24	83.4	10	32	2	0	Low-quality	Genome-fragment	26.32	0		1	16152	16152	16152	16152	r__Duplodnaviria	k__Heunggongvirae	p__Uroviricota	c__Caudoviricetes	o__	f__	lytic
Brothers_NWCA_S144_NODE_1185_length_16152_cov_1.094727	Brothers_NWCA_S144_NODE_1185_length_16152_cov_1.094727_9	Brothers_NWCA_S144_NODE_1185_length_16152_cov_1.094727	NA	NA	NA	NA	NA	NA	NA	NA	NA	NA	NA	NA	NA	NA	NA	NA	32	2	0	Low-quality	Genome-fragment	26.32	0		1	16152	16152	16152	16152	r__Duplodnaviria	k__Heunggongvirae	p__Uroviricota	c__Caudoviricetes	o__	f__	lytic
Brothers_NWCA_S144_NODE_1185_length_16152_cov_1.094727	Brothers_NWCA_S144_NODE_1185_length_16152_cov_1.094727_10	Brothers_NWCA_S144_NODE_1185_length_16152_cov_1.094727	NA	NA	NA	NA	NA	NA	NA	NA	NA	NA	NA	NA	NA	NA	NA	NA	32	2	0	Low-quality	Genome-fragment	26.32	0		1	16152	16152	16152	16152	r__Duplodnaviria	k__Heunggongvirae	p__Uroviricota	c__Caudoviricetes	o__	f__	lytic
Brothers_NWCA_S144_NODE_1185_length_16152_cov_1.094727	Brothers_NWCA_S144_NODE_1185_length_16152_cov_1.094727_11	Brothers_NWCA_S144_NODE_1185_length_16152_cov_1.094727	NA	NA	NA	NA	NA	NA	NA	NA	NA	NA	NA	NA	NA	NA	NA	NA	32	2	0	Low-quality	Genome-fragment	26.32	0		1	16152	16152	16152	16152	r__Duplodnaviria	k__Heunggongvirae	p__Uroviricota	c__Caudoviricetes	o__	f__	lytic
Brothers_NWCA_S144_NODE_1185_length_16152_cov_1.094727	Brothers_NWCA_S144_NODE_1185_length_16152_cov_1.094727_12	Brothers_NWCA_S144_NODE_1185_length_16152_cov_1.094727	NA	NA	NA	NA	NA	NA	NA	NA	NA	NA	NA	NA	NA	NA	NA	NA	32	2	0	Low-quality	Genome-fragment	26.32	0		1	16152	16152	16152	16152	r__Duplodnaviria	k__Heunggongvirae	p__Uroviricota	c__Caudoviricetes	o__	f__	lytic
Brothers_NWCA_S144_NODE_1185_length_16152_cov_1.094727	Brothers_NWCA_S144_NODE_1185_length_16152_cov_1.094727_13	Brothers_NWCA_S144_NODE_1185_length_16152_cov_1.094727	NA	NA	NA	NA	NA	NA	PF01661.21	Macro domain	1.5e-11	42.4	0.11	VOG00247	sp|P13309|Y06D_BPT4 Uncharacterized 17.5 kDa protein in tk-vs intergenic region	3.3e-26	90.1	10	32	2	0	Low-quality	Genome-fragment	26.32	0		1	16152	16152	16152	16152	r__Duplodnaviria	k__Heunggongvirae	p__Uroviricota	c__Caudoviricetes	o__	f__	lytic
Brothers_NWCA_S144_NODE_1185_length_16152_cov_1.094727	Brothers_NWCA_S144_NODE_1185_length_16152_cov_1.094727_14	Brothers_NWCA_S144_NODE_1185_length_16152_cov_1.094727	NA	NA	NA	NA	NA	NA	NA	NA	NA	NA	NA	NA	NA	NA	NA	NA	32	2	0	Low-quality	Genome-fragment	26.32	0		1	16152	16152	16152	16152	r__Duplodnaviria	k__Heunggongvirae	p__Uroviricota	c__Caudoviricetes	o__	f__	lytic
Brothers_NWCA_S144_NODE_1185_length_16152_cov_1.094727	Brothers_NWCA_S144_NODE_1185_length_16152_cov_1.094727_15	Brothers_NWCA_S144_NODE_1185_length_16152_cov_1.094727	NA	NA	NA	NA	NA	NA	NA	NA	NA	NA	NA	VOG00126	sp|A4ZU96|KTHY_ABVP Putative thymidylate kinase	3.9e-12	44.3	3.28	32	2	0	Low-quality	Genome-fragment	26.32	0		1	16152	16152	16152	16152	r__Duplodnaviria	k__Heunggongvirae	p__Uroviricota	c__Caudoviricetes	o__	f__	lytic
Brothers_NWCA_S144_NODE_1185_length_16152_cov_1.094727	Brothers_NWCA_S144_NODE_1185_length_16152_cov_1.094727_16	Brothers_NWCA_S144_NODE_1185_length_16152_cov_1.094727	NA	NA	NA	NA	NA	NA	PF05869.11	DNA N-6-adenine-methyltransferase (Dam)	7.8e-34	114.8	1.65	VOG01116	sp|P51715|YO13_BPHC1 Uncharacterized adenine-specific methylase	1.2e-51	172.7	6.05	32	2	0	Low-quality	Genome-fragment	26.32	0		1	16152	16152	16152	16152	r__Duplodnaviria	k__Heunggongvirae	p__Uroviricota	c__Caudoviricetes	o__	f__	lytic
Brothers_NWCA_S144_NODE_1185_length_16152_cov_1.094727	Brothers_NWCA_S144_NODE_1185_length_16152_cov_1.094727_17	Brothers_NWCA_S144_NODE_1185_length_16152_cov_1.094727	NA	NA	NA	NA	NA	NA	NA	NA	NA	NA	NA	NA	NA	NA	NA	NA	32	2	0	Low-quality	Genome-fragment	26.32	0		1	16152	16152	16152	16152	r__Duplodnaviria	k__Heunggongvirae	p__Uroviricota	c__Caudoviricetes	o__	f__	lytic
Brothers_NWCA_S144_NODE_1185_length_16152_cov_1.094727	Brothers_NWCA_S144_NODE_1185_length_16152_cov_1.094727_18	Brothers_NWCA_S144_NODE_1185_length_16152_cov_1.094727	NA	NA	NA	NA	NA	NA	NA	NA	NA	NA	NA	NA	NA	NA	NA	NA	32	2	0	Low-quality	Genome-fragment	26.32	0		1	16152	16152	16152	16152	r__Duplodnaviria	k__Heunggongvirae	p__Uroviricota	c__Caudoviricetes	o__	f__	lytic
Brothers_NWCA_S144_NODE_1185_length_16152_cov_1.094727	Brothers_NWCA_S144_NODE_1185_length_16152_cov_1.094727_19	Brothers_NWCA_S144_NODE_1185_length_16152_cov_1.094727	NA	NA	NA	NA	NA	NA	NA	NA	NA	NA	NA	NA	NA	NA	NA	NA	32	2	0	Low-quality	Genome-fragment	26.32	0		1	16152	16152	16152	16152	r__Duplodnaviria	k__Heunggongvirae	p__Uroviricota	c__Caudoviricetes	o__	f__	lytic
Brothers_NWCA_S144_NODE_1185_length_16152_cov_1.094727	Brothers_NWCA_S144_NODE_1185_length_16152_cov_1.094727_20	Brothers_NWCA_S144_NODE_1185_length_16152_cov_1.094727	NA	NA	NA	NA	NA	NA	NA	NA	NA	NA	NA	NA	NA	NA	NA	NA	32	2	0	Low-quality	Genome-fragment	26.32	0		1	16152	16152	16152	16152	r__Duplodnaviria	k__Heunggongvirae	p__Uroviricota	c__Caudoviricetes	o__	f__	lytic
Brothers_NWCA_S144_NODE_1185_length_16152_cov_1.094727	Brothers_NWCA_S144_NODE_1185_length_16152_cov_1.094727_21	Brothers_NWCA_S144_NODE_1185_length_16152_cov_1.094727	NA	NA	NA	NA	NA	NA	NA	NA	NA	NA	NA	NA	NA	NA	NA	NA	32	2	0	Low-quality	Genome-fragment	26.32	0		1	16152	16152	16152	16152	r__Duplodnaviria	k__Heunggongvirae	p__Uroviricota	c__Caudoviricetes	o__	f__	lytic
Brothers_NWCA_S144_NODE_1185_length_16152_cov_1.094727	Brothers_NWCA_S144_NODE_1185_length_16152_cov_1.094727_22	Brothers_NWCA_S144_NODE_1185_length_16152_cov_1.094727	NA	NA	NA	NA	NA	NA	NA	NA	NA	NA	NA	NA	NA	NA	NA	NA	32	2	0	Low-quality	Genome-fragment	26.32	0		1	16152	16152	16152	16152	r__Duplodnaviria	k__Heunggongvirae	p__Uroviricota	c__Caudoviricetes	o__	f__	lytic
Brothers_NWCA_S144_NODE_1185_length_16152_cov_1.094727	Brothers_NWCA_S144_NODE_1185_length_16152_cov_1.094727_23	Brothers_NWCA_S144_NODE_1185_length_16152_cov_1.094727	NA	NA	NA	NA	NA	NA	NA	NA	NA	NA	NA	NA	NA	NA	NA	NA	32	2	0	Low-quality	Genome-fragment	26.32	0		1	16152	16152	16152	16152	r__Duplodnaviria	k__Heunggongvirae	p__Uroviricota	c__Caudoviricetes	o__	f__	lytic
Brothers_NWCA_S144_NODE_1185_length_16152_cov_1.094727	Brothers_NWCA_S144_NODE_1185_length_16152_cov_1.094727_24	Brothers_NWCA_S144_NODE_1185_length_16152_cov_1.094727	NA	NA	NA	NA	NA	NA	NA	NA	NA	NA	NA	NA	NA	NA	NA	NA	32	2	0	Low-quality	Genome-fragment	26.32	0		1	16152	16152	16152	16152	r__Duplodnaviria	k__Heunggongvirae	p__Uroviricota	c__Caudoviricetes	o__	f__	lytic
Brothers_NWCA_S144_NODE_1185_length_16152_cov_1.094727	Brothers_NWCA_S144_NODE_1185_length_16152_cov_1.094727_25	Brothers_NWCA_S144_NODE_1185_length_16152_cov_1.094727	NA	NA	NA	NA	NA	NA	NA	NA	NA	NA	NA	NA	NA	NA	NA	NA	32	2	0	Low-quality	Genome-fragment	26.32	0		1	16152	16152	16152	16152	r__Duplodnaviria	k__Heunggongvirae	p__Uroviricota	c__Caudoviricetes	o__	f__	lytic
Brothers_NWCA_S144_NODE_1185_length_16152_cov_1.094727	Brothers_NWCA_S144_NODE_1185_length_16152_cov_1.094727_26	Brothers_NWCA_S144_NODE_1185_length_16152_cov_1.094727	NA	NA	NA	NA	NA	NA	NA	NA	NA	NA	NA	NA	NA	NA	NA	NA	32	2	0	Low-quality	Genome-fragment	26.32	0		1	16152	16152	16152	16152	r__Duplodnaviria	k__Heunggongvirae	p__Uroviricota	c__Caudoviricetes	o__	f__	lytic
Brothers_NWCA_S144_NODE_1185_length_16152_cov_1.094727	Brothers_NWCA_S144_NODE_1185_length_16152_cov_1.094727_27	Brothers_NWCA_S144_NODE_1185_length_16152_cov_1.094727	NA	NA	NA	NA	NA	NA	NA	NA	NA	NA	NA	NA	NA	NA	NA	NA	32	2	0	Low-quality	Genome-fragment	26.32	0		1	16152	16152	16152	16152	r__Duplodnaviria	k__Heunggongvirae	p__Uroviricota	c__Caudoviricetes	o__	f__	lytic
Brothers_NWCA_S144_NODE_1185_length_16152_cov_1.094727	Brothers_NWCA_S144_NODE_1185_length_16152_cov_1.094727_28	Brothers_NWCA_S144_NODE_1185_length_16152_cov_1.094727	NA	NA	NA	NA	NA	NA	NA	NA	NA	NA	NA	NA	NA	NA	NA	NA	32	2	0	Low-quality	Genome-fragment	26.32	0		1	16152	16152	16152	16152	r__Duplodnaviria	k__Heunggongvirae	p__Uroviricota	c__Caudoviricetes	o__	f__	lytic
Brothers_NWCA_S144_NODE_1185_length_16152_cov_1.094727	Brothers_NWCA_S144_NODE_1185_length_16152_cov_1.094727_29	Brothers_NWCA_S144_NODE_1185_length_16152_cov_1.094727	NA	NA	NA	NA	NA	NA	NA	NA	NA	NA	NA	NA	NA	NA	NA	NA	32	2	0	Low-quality	Genome-fragment	26.32	0		1	16152	16152	16152	16152	r__Duplodnaviria	k__Heunggongvirae	p__Uroviricota	c__Caudoviricetes	o__	f__	lytic
Brothers_NWCA_S144_NODE_1185_length_16152_cov_1.094727	Brothers_NWCA_S144_NODE_1185_length_16152_cov_1.094727_30	Brothers_NWCA_S144_NODE_1185_length_16152_cov_1.094727	NA	NA	NA	NA	NA	NA	NA	NA	NA	NA	NA	NA	NA	NA	NA	NA	32	2	0	Low-quality	Genome-fragment	26.32	0		1	16152	16152	16152	16152	r__Duplodnaviria	k__Heunggongvirae	p__Uroviricota	c__Caudoviricetes	o__	f__	lytic
Brothers_NWCA_S144_NODE_1185_length_16152_cov_1.094727	Brothers_NWCA_S144_NODE_1185_length_16152_cov_1.094727_31	Brothers_NWCA_S144_NODE_1185_length_16152_cov_1.094727	NA	NA	NA	NA	NA	NA	NA	NA	NA	NA	NA	NA	NA	NA	NA	NA	32	2	0	Low-quality	Genome-fragment	26.32	0		1	16152	16152	16152	16152	r__Duplodnaviria	k__Heunggongvirae	p__Uroviricota	c__Caudoviricetes	o__	f__	lytic
Brothers_NWCA_S144_NODE_1185_length_16152_cov_1.094727	Brothers_NWCA_S144_NODE_1185_length_16152_cov_1.094727_32	Brothers_NWCA_S144_NODE_1185_length_16152_cov_1.094727	NA	NA	NA	NA	NA	NA	NA	NA	NA	NA	NA	NA	NA	NA	NA	NA	32	2	0	Low-quality	Genome-fragment	26.32	0		1	16152	16152	16152	16152	r__Duplodnaviria	k__Heunggongvirae	p__Uroviricota	c__Caudoviricetes	o__	f__	lytic
Brothers_NWCA_S144_NODE_15201_length_4968_cov_0.994423	Brothers_NWCA_S144_NODE_15201_length_4968_cov_0.994423_1	Brothers_NWCA_S144_NODE_15201_length_4968_cov_0.994423	NA	NA	NA	NA	NA	NA	NA	NA	NA	NA	NA	NA	NA	NA	NA	NA	5	0	0	Not-determined	Genome-fragment	NA	0	no viral genes detected	1	4968	4968	4968	4968	r__Duplodnaviria	k__Heunggongvirae	p__Uroviricota	c__Caudoviricetes	o__	f__	lytic
Brothers_NWCA_S144_NODE_15201_length_4968_cov_0.994423	Brothers_NWCA_S144_NODE_15201_length_4968_cov_0.994423_2	Brothers_NWCA_S144_NODE_15201_length_4968_cov_0.994423	NA	NA	NA	NA	NA	NA	NA	NA	NA	NA	NA	VOG21991	REFSEQ putative tail protein b	8.6e-41	137.5	1	5	0	0	Not-determined	Genome-fragment	NA	0	no viral genes detected	1	4968	4968	4968	4968	r__Duplodnaviria	k__Heunggongvirae	p__Uroviricota	c__Caudoviricetes	o__	f__	lytic
Brothers_NWCA_S144_NODE_15201_length_4968_cov_0.994423	Brothers_NWCA_S144_NODE_15201_length_4968_cov_0.994423_3	Brothers_NWCA_S144_NODE_15201_length_4968_cov_0.994423	NA	NA	NA	NA	NA	NA	NA	NA	NA	NA	NA	NA	NA	NA	NA	NA	5	0	0	Not-determined	Genome-fragment	NA	0	no viral genes detected	1	4968	4968	4968	4968	r__Duplodnaviria	k__Heunggongvirae	p__Uroviricota	c__Caudoviricetes	o__	f__	lytic
Brothers_NWCA_S144_NODE_15201_length_4968_cov_0.994423	Brothers_NWCA_S144_NODE_15201_length_4968_cov_0.994423_4	Brothers_NWCA_S144_NODE_15201_length_4968_cov_0.994423	NA	NA	NA	NA	NA	NA	NA	NA	NA	NA	NA	NA	NA	NA	NA	NA	5	0	0	Not-determined	Genome-fragment	NA	0	no viral genes detected	1	4968	4968	4968	4968	r__Duplodnaviria	k__Heunggongvirae	p__Uroviricota	c__Caudoviricetes	o__	f__	lytic
Brothers_NWCA_S144_NODE_15201_length_4968_cov_0.994423	Brothers_NWCA_S144_NODE_15201_length_4968_cov_0.994423_5	Brothers_NWCA_S144_NODE_15201_length_4968_cov_0.994423	NA	NA	NA	NA	NA	NA	NA	NA	NA	NA	NA	NA	NA	NA	NA	NA	5	0	0	Not-determined	Genome-fragment	NA	0	no viral genes detected	1	4968	4968	4968	4968	r__Duplodnaviria	k__Heunggongvirae	p__Uroviricota	c__Caudoviricetes	o__	f__	lytic
Brothers_NWCA_S144_NODE_221376_length_1035_cov_0.750000	Brothers_NWCA_S144_NODE_221376_length_1035_cov_0.750000_1	Brothers_NWCA_S144_NODE_221376_length_1035_cov_0.750000	NA	NA	NA	NA	NA	NA	NA	NA	NA	NA	NA	NA	NA	NA	NA	NA	4	1	0	Low-quality	Genome-fragment	0.89	0		1	1035	1035	1035	1035	NA	NA	NA	NA	NA	NA	lytic
Brothers_NWCA_S144_NODE_221376_length_1035_cov_0.750000	Brothers_NWCA_S144_NODE_221376_length_1035_cov_0.750000_2	Brothers_NWCA_S144_NODE_221376_length_1035_cov_0.750000	NA	NA	NA	NA	NA	NA	NA	NA	NA	NA	NA	NA	NA	NA	NA	NA	4	1	0	Low-quality	Genome-fragment	0.89	0		1	1035	1035	1035	1035	NA	NA	NA	NA	NA	NA	lytic
Brothers_NWCA_S144_NODE_221376_length_1035_cov_0.750000	Brothers_NWCA_S144_NODE_221376_length_1035_cov_0.750000_3	Brothers_NWCA_S144_NODE_221376_length_1035_cov_0.750000	NA	NA	NA	NA	NA	NA	NA	NA	NA	NA	NA	NA	NA	NA	NA	NA	4	1	0	Low-quality	Genome-fragment	0.89	0		1	1035	1035	1035	1035	NA	NA	NA	NA	NA	NA	lytic
Brothers_NWCA_S144_NODE_221376_length_1035_cov_0.750000	Brothers_NWCA_S144_NODE_221376_length_1035_cov_0.750000_4	Brothers_NWCA_S144_NODE_221376_length_1035_cov_0.750000	NA	NA	NA	NA	NA	NA	NA	NA	NA	NA	NA	VOG00148	sp|O64253|VG61_BPMD2 Gene 61 protein	6.2e-12	42.4	10	4	1	0	Low-quality	Genome-fragment	0.89	0		1	1035	1035	1035	1035	NA	NA	NA	NA	NA	NA	lytic
Brothers_NWCA_S144_NODE_133688_length_1444_cov_0.502658	Brothers_NWCA_S144_NODE_133688_length_1444_cov_0.502658_1	Brothers_NWCA_S144_NODE_133688_length_1444_cov_0.502658	NA	NA	NA	NA	NA	NA	NA	NA	NA	NA	NA	NA	NA	NA	NA	NA	5	0	0	Low-quality	Genome-fragment	1.16	0	no viral genes detected	1	1444	1444	1444	1444	r__Duplodnaviria	k__Heunggongvirae	p__Uroviricota	c__Caudoviricetes	o__	f__	lytic
Brothers_NWCA_S144_NODE_133688_length_1444_cov_0.502658	Brothers_NWCA_S144_NODE_133688_length_1444_cov_0.502658_2	Brothers_NWCA_S144_NODE_133688_length_1444_cov_0.502658	NA	NA	NA	NA	NA	NA	NA	NA	NA	NA	NA	NA	NA	NA	NA	NA	5	0	0	Low-quality	Genome-fragment	1.16	0	no viral genes detected	1	1444	1444	1444	1444	r__Duplodnaviria	k__Heunggongvirae	p__Uroviricota	c__Caudoviricetes	o__	f__	lytic
Brothers_NWCA_S144_NODE_133688_length_1444_cov_0.502658	Brothers_NWCA_S144_NODE_133688_length_1444_cov_0.502658_3	Brothers_NWCA_S144_NODE_133688_length_1444_cov_0.502658	NA	NA	NA	NA	NA	NA	NA	NA	NA	NA	NA	VOG00542	REFSEQ hypothetical protein	4.3e-14	50.2	4.28	5	0	0	Low-quality	Genome-fragment	1.16	0	no viral genes detected	1	1444	1444	1444	1444	r__Duplodnaviria	k__Heunggongvirae	p__Uroviricota	c__Caudoviricetes	o__	f__	lytic
Brothers_NWCA_S144_NODE_133688_length_1444_cov_0.502658	Brothers_NWCA_S144_NODE_133688_length_1444_cov_0.502658_4	Brothers_NWCA_S144_NODE_133688_length_1444_cov_0.502658	NA	NA	NA	NA	NA	NA	NA	NA	NA	NA	NA	NA	NA	NA	NA	NA	5	0	0	Low-quality	Genome-fragment	1.16	0	no viral genes detected	1	1444	1444	1444	1444	r__Duplodnaviria	k__Heunggongvirae	p__Uroviricota	c__Caudoviricetes	o__	f__	lytic
Brothers_NWCA_S144_NODE_133688_length_1444_cov_0.502658	Brothers_NWCA_S144_NODE_133688_length_1444_cov_0.502658_5	Brothers_NWCA_S144_NODE_133688_length_1444_cov_0.502658	NA	NA	NA	NA	NA	NA	NA	NA	NA	NA	NA	NA	NA	NA	NA	NA	5	0	0	Low-quality	Genome-fragment	1.16	0	no viral genes detected	1	1444	1444	1444	1444	r__Duplodnaviria	k__Heunggongvirae	p__Uroviricota	c__Caudoviricetes	o__	f__	lytic
Brothers_NWCA_S144_NODE_138061_length_1414_cov_1.087801	Brothers_NWCA_S144_NODE_138061_length_1414_cov_1.087801_1	Brothers_NWCA_S144_NODE_138061_length_1414_cov_1.087801	NA	NA	NA	NA	NA	NA	NA	NA	NA	NA	NA	NA	NA	NA	NA	NA	4	2	0	Low-quality	Genome-fragment	2.48	0		1	1414	1414	1414	1414	r__Duplodnaviria	k__Heunggongvirae	p__Uroviricota	c__Caudoviricetes	o__	f__	lytic
Brothers_NWCA_S144_NODE_138061_length_1414_cov_1.087801	Brothers_NWCA_S144_NODE_138061_length_1414_cov_1.087801_2	Brothers_NWCA_S144_NODE_138061_length_1414_cov_1.087801	NA	NA	NA	NA	NA	NA	NA	NA	NA	NA	NA	VOG00189	REFSEQ hypothetical protein	1.9e-24	83.9	4.04	4	2	0	Low-quality	Genome-fragment	2.48	0		1	1414	1414	1414	1414	r__Duplodnaviria	k__Heunggongvirae	p__Uroviricota	c__Caudoviricetes	o__	f__	lytic
Brothers_NWCA_S144_NODE_138061_length_1414_cov_1.087801	Brothers_NWCA_S144_NODE_138061_length_1414_cov_1.087801_3	Brothers_NWCA_S144_NODE_138061_length_1414_cov_1.087801	NA	NA	NA	NA	NA	NA	PF08875.11	Domain of unknown function (DUF1833)	3.4e-23	79.9	0.31	VOG01017	REFSEQ hypothetical protein	2.8e-23	80.3	3.58	4	2	0	Low-quality	Genome-fragment	2.48	0		1	1414	1414	1414	1414	r__Duplodnaviria	k__Heunggongvirae	p__Uroviricota	c__Caudoviricetes	o__	f__	lytic
Brothers_NWCA_S144_NODE_138061_length_1414_cov_1.087801	Brothers_NWCA_S144_NODE_138061_length_1414_cov_1.087801_4	Brothers_NWCA_S144_NODE_138061_length_1414_cov_1.087801	NA	NA	NA	NA	NA	NA	NA	NA	NA	NA	NA	NA	NA	NA	NA	NA	4	2	0	Low-quality	Genome-fragment	2.48	0		1	1414	1414	1414	1414	r__Duplodnaviria	k__Heunggongvirae	p__Uroviricota	c__Caudoviricetes	o__	f__	lytic
Brothers_NWCA_S144_NODE_7953_length_6822_cov_0.792980	Brothers_NWCA_S144_NODE_7953_length_6822_cov_0.792980_1	Brothers_NWCA_S144_NODE_7953_length_6822_cov_0.792980	K18841	NA	chpB, chpBK; mRNA interferase ChpB [EC:3.1.-.-]	3.1e-25	88.3	0.05	PF02452.17	PemK-like, MazF-like toxin of type II toxin-antitoxin system	5.2e-20	70	0.27	VOG12726	REFSEQ hypothetical protein	2.6e-82	274.3	0.58	9	3	0	Low-quality	Genome-fragment	2.29	0		1	6822	6822	6822	6822	r__Duplodnaviria	k__Heunggongvirae	p__Uroviricota	c__Caudoviricetes	o__	f__Straboviridae	lytic
Brothers_NWCA_S144_NODE_7953_length_6822_cov_0.792980	Brothers_NWCA_S144_NODE_7953_length_6822_cov_0.792980_2	Brothers_NWCA_S144_NODE_7953_length_6822_cov_0.792980	NA	NA	NA	NA	NA	NA	NA	NA	NA	NA	NA	NA	NA	NA	NA	NA	9	3	0	Low-quality	Genome-fragment	2.29	0		1	6822	6822	6822	6822	r__Duplodnaviria	k__Heunggongvirae	p__Uroviricota	c__Caudoviricetes	o__	f__Straboviridae	lytic
Brothers_NWCA_S144_NODE_7953_length_6822_cov_0.792980	Brothers_NWCA_S144_NODE_7953_length_6822_cov_0.792980_3	Brothers_NWCA_S144_NODE_7953_length_6822_cov_0.792980	NA	NA	NA	NA	NA	NA	NA	NA	NA	NA	NA	NA	NA	NA	NA	NA	9	3	0	Low-quality	Genome-fragment	2.29	0		1	6822	6822	6822	6822	r__Duplodnaviria	k__Heunggongvirae	p__Uroviricota	c__Caudoviricetes	o__	f__Straboviridae	lytic
Brothers_NWCA_S144_NODE_7953_length_6822_cov_0.792980	Brothers_NWCA_S144_NODE_7953_length_6822_cov_0.792980_4	Brothers_NWCA_S144_NODE_7953_length_6822_cov_0.792980	NA	NA	NA	NA	NA	NA	NA	NA	NA	NA	NA	NA	NA	NA	NA	NA	9	3	0	Low-quality	Genome-fragment	2.29	0		1	6822	6822	6822	6822	r__Duplodnaviria	k__Heunggongvirae	p__Uroviricota	c__Caudoviricetes	o__	f__Straboviridae	lytic
Brothers_NWCA_S144_NODE_7953_length_6822_cov_0.792980	Brothers_NWCA_S144_NODE_7953_length_6822_cov_0.792980_5	Brothers_NWCA_S144_NODE_7953_length_6822_cov_0.792980	NA	NA	NA	NA	NA	NA	NA	NA	NA	NA	NA	NA	NA	NA	NA	NA	9	3	0	Low-quality	Genome-fragment	2.29	0		1	6822	6822	6822	6822	r__Duplodnaviria	k__Heunggongvirae	p__Uroviricota	c__Caudoviricetes	o__	f__Straboviridae	lytic
Brothers_NWCA_S144_NODE_7953_length_6822_cov_0.792980	Brothers_NWCA_S144_NODE_7953_length_6822_cov_0.792980_6	Brothers_NWCA_S144_NODE_7953_length_6822_cov_0.792980	NA	NA	NA	NA	NA	NA	NA	NA	NA	NA	NA	NA	NA	NA	NA	NA	9	3	0	Low-quality	Genome-fragment	2.29	0		1	6822	6822	6822	6822	r__Duplodnaviria	k__Heunggongvirae	p__Uroviricota	c__Caudoviricetes	o__	f__Straboviridae	lytic
Brothers_NWCA_S144_NODE_7953_length_6822_cov_0.792980	Brothers_NWCA_S144_NODE_7953_length_6822_cov_0.792980_7	Brothers_NWCA_S144_NODE_7953_length_6822_cov_0.792980	NA	NA	NA	NA	NA	NA	NA	NA	NA	NA	NA	NA	NA	NA	NA	NA	9	3	0	Low-quality	Genome-fragment	2.29	0		1	6822	6822	6822	6822	r__Duplodnaviria	k__Heunggongvirae	p__Uroviricota	c__Caudoviricetes	o__	f__Straboviridae	lytic
Brothers_NWCA_S144_NODE_7953_length_6822_cov_0.792980	Brothers_NWCA_S144_NODE_7953_length_6822_cov_0.792980_8	Brothers_NWCA_S144_NODE_7953_length_6822_cov_0.792980	NA	NA	NA	NA	NA	NA	NA	NA	NA	NA	NA	VOG00052	REFSEQ putative Hef-like homing endonuclease	2.9e-115	384.4	4.07	9	3	0	Low-quality	Genome-fragment	2.29	0		1	6822	6822	6822	6822	r__Duplodnaviria	k__Heunggongvirae	p__Uroviricota	c__Caudoviricetes	o__	f__Straboviridae	lytic
Brothers_NWCA_S144_NODE_7953_length_6822_cov_0.792980	Brothers_NWCA_S144_NODE_7953_length_6822_cov_0.792980_9	Brothers_NWCA_S144_NODE_7953_length_6822_cov_0.792980	NA	NA	NA	NA	NA	NA	PF07068.11	Major capsid protein Gp23	4.4e-41	139.2	1.92	VOG02877	sp|P04535|CAPSH_BPT4 Major capsid protein	2.9e-62	209.1	10	9	3	0	Low-quality	Genome-fragment	2.29	0		1	6822	6822	6822	6822	r__Duplodnaviria	k__Heunggongvirae	p__Uroviricota	c__Caudoviricetes	o__	f__Straboviridae	lytic
Brothers_NWCA_S144_NODE_20509_length_4259_cov_1.414085	Brothers_NWCA_S144_NODE_20509_length_4259_cov_1.414085_1	Brothers_NWCA_S144_NODE_20509_length_4259_cov_1.414085	NA	NA	NA	NA	NA	NA	NA	NA	NA	NA	NA	NA	NA	NA	NA	NA	8	1	0	Low-quality	Genome-fragment	2.24	0		1	4259	4259	4259	4259	r__Duplodnaviria	k__Heunggongvirae	p__Uroviricota	c__Caudoviricetes	o__	f__	lytic
Brothers_NWCA_S144_NODE_20509_length_4259_cov_1.414085	Brothers_NWCA_S144_NODE_20509_length_4259_cov_1.414085_2	Brothers_NWCA_S144_NODE_20509_length_4259_cov_1.414085	NA	NA	NA	NA	NA	NA	NA	NA	NA	NA	NA	NA	NA	NA	NA	NA	8	1	0	Low-quality	Genome-fragment	2.24	0		1	4259	4259	4259	4259	r__Duplodnaviria	k__Heunggongvirae	p__Uroviricota	c__Caudoviricetes	o__	f__	lytic
Brothers_NWCA_S144_NODE_20509_length_4259_cov_1.414085	Brothers_NWCA_S144_NODE_20509_length_4259_cov_1.414085_3	Brothers_NWCA_S144_NODE_20509_length_4259_cov_1.414085	NA	NA	NA	NA	NA	NA	NA	NA	NA	NA	NA	NA	NA	NA	NA	NA	8	1	0	Low-quality	Genome-fragment	2.24	0		1	4259	4259	4259	4259	r__Duplodnaviria	k__Heunggongvirae	p__Uroviricota	c__Caudoviricetes	o__	f__	lytic
Brothers_NWCA_S144_NODE_20509_length_4259_cov_1.414085	Brothers_NWCA_S144_NODE_20509_length_4259_cov_1.414085_4	Brothers_NWCA_S144_NODE_20509_length_4259_cov_1.414085	NA	NA	NA	NA	NA	NA	NA	NA	NA	NA	NA	VOG01417	sp|O31963|YOMU_BACSU SPBc2 prophage-derived uncharacterized protein YomU	1.6e-22	78.1	2.67	8	1	0	Low-quality	Genome-fragment	2.24	0		1	4259	4259	4259	4259	r__Duplodnaviria	k__Heunggongvirae	p__Uroviricota	c__Caudoviricetes	o__	f__	lytic
Brothers_NWCA_S144_NODE_20509_length_4259_cov_1.414085	Brothers_NWCA_S144_NODE_20509_length_4259_cov_1.414085_5	Brothers_NWCA_S144_NODE_20509_length_4259_cov_1.414085	NA	NA	NA	NA	NA	NA	NA	NA	NA	NA	NA	NA	NA	NA	NA	NA	8	1	0	Low-quality	Genome-fragment	2.24	0		1	4259	4259	4259	4259	r__Duplodnaviria	k__Heunggongvirae	p__Uroviricota	c__Caudoviricetes	o__	f__	lytic
Brothers_NWCA_S144_NODE_20509_length_4259_cov_1.414085	Brothers_NWCA_S144_NODE_20509_length_4259_cov_1.414085_6	Brothers_NWCA_S144_NODE_20509_length_4259_cov_1.414085	NA	NA	NA	NA	NA	NA	NA	NA	NA	NA	NA	NA	NA	NA	NA	NA	8	1	0	Low-quality	Genome-fragment	2.24	0		1	4259	4259	4259	4259	r__Duplodnaviria	k__Heunggongvirae	p__Uroviricota	c__Caudoviricetes	o__	f__	lytic
Brothers_NWCA_S144_NODE_20509_length_4259_cov_1.414085	Brothers_NWCA_S144_NODE_20509_length_4259_cov_1.414085_7	Brothers_NWCA_S144_NODE_20509_length_4259_cov_1.414085	NA	NA	NA	NA	NA	NA	PF09956.9	Uncharacterized conserved protein (DUF2190)	3.2e-16	57.8	0.36	NA	NA	NA	NA	NA	8	1	0	Low-quality	Genome-fragment	2.24	0		1	4259	4259	4259	4259	r__Duplodnaviria	k__Heunggongvirae	p__Uroviricota	c__Caudoviricetes	o__	f__	lytic
Brothers_NWCA_S144_NODE_20509_length_4259_cov_1.414085	Brothers_NWCA_S144_NODE_20509_length_4259_cov_1.414085_8	Brothers_NWCA_S144_NODE_20509_length_4259_cov_1.414085	NA	NA	NA	NA	NA	NA	NA	NA	NA	NA	NA	NA	NA	NA	NA	NA	8	1	0	Low-quality	Genome-fragment	2.24	0		1	4259	4259	4259	4259	r__Duplodnaviria	k__Heunggongvirae	p__Uroviricota	c__Caudoviricetes	o__	f__	lytic
Brothers_NWCA_S144_NODE_9227_length_6371_cov_1.844010	Brothers_NWCA_S144_NODE_9227_length_6371_cov_1.844010_1	Brothers_NWCA_S144_NODE_9227_length_6371_cov_1.844010	NA	NA	NA	NA	NA	NA	NA	NA	NA	NA	NA	NA	NA	NA	NA	NA	11	3	0	Low-quality	Genome-fragment	6.59	0		1	6371	6371	6371	6371	r__Duplodnaviria	k__Heunggongvirae	p__Uroviricota	c__Caudoviricetes	o__	f__	lytic
Brothers_NWCA_S144_NODE_9227_length_6371_cov_1.844010	Brothers_NWCA_S144_NODE_9227_length_6371_cov_1.844010_2	Brothers_NWCA_S144_NODE_9227_length_6371_cov_1.844010	NA	NA	NA	NA	NA	NA	NA	NA	NA	NA	NA	NA	NA	NA	NA	NA	11	3	0	Low-quality	Genome-fragment	6.59	0		1	6371	6371	6371	6371	r__Duplodnaviria	k__Heunggongvirae	p__Uroviricota	c__Caudoviricetes	o__	f__	lytic
Brothers_NWCA_S144_NODE_9227_length_6371_cov_1.844010	Brothers_NWCA_S144_NODE_9227_length_6371_cov_1.844010_3	Brothers_NWCA_S144_NODE_9227_length_6371_cov_1.844010	NA	NA	NA	NA	NA	NA	NA	NA	NA	NA	NA	NA	NA	NA	NA	NA	11	3	0	Low-quality	Genome-fragment	6.59	0		1	6371	6371	6371	6371	r__Duplodnaviria	k__Heunggongvirae	p__Uroviricota	c__Caudoviricetes	o__	f__	lytic
Brothers_NWCA_S144_NODE_9227_length_6371_cov_1.844010	Brothers_NWCA_S144_NODE_9227_length_6371_cov_1.844010_4	Brothers_NWCA_S144_NODE_9227_length_6371_cov_1.844010	NA	NA	NA	NA	NA	NA	NA	NA	NA	NA	NA	NA	NA	NA	NA	NA	11	3	0	Low-quality	Genome-fragment	6.59	0		1	6371	6371	6371	6371	r__Duplodnaviria	k__Heunggongvirae	p__Uroviricota	c__Caudoviricetes	o__	f__	lytic
Brothers_NWCA_S144_NODE_9227_length_6371_cov_1.844010	Brothers_NWCA_S144_NODE_9227_length_6371_cov_1.844010_5	Brothers_NWCA_S144_NODE_9227_length_6371_cov_1.844010	NA	NA	NA	NA	NA	NA	NA	NA	NA	NA	NA	NA	NA	NA	NA	NA	11	3	0	Low-quality	Genome-fragment	6.59	0		1	6371	6371	6371	6371	r__Duplodnaviria	k__Heunggongvirae	p__Uroviricota	c__Caudoviricetes	o__	f__	lytic
Brothers_NWCA_S144_NODE_9227_length_6371_cov_1.844010	Brothers_NWCA_S144_NODE_9227_length_6371_cov_1.844010_6	Brothers_NWCA_S144_NODE_9227_length_6371_cov_1.844010	NA	NA	NA	NA	NA	NA	NA	NA	NA	NA	NA	NA	NA	NA	NA	NA	11	3	0	Low-quality	Genome-fragment	6.59	0		1	6371	6371	6371	6371	r__Duplodnaviria	k__Heunggongvirae	p__Uroviricota	c__Caudoviricetes	o__	f__	lytic
Brothers_NWCA_S144_NODE_9227_length_6371_cov_1.844010	Brothers_NWCA_S144_NODE_9227_length_6371_cov_1.844010_7	Brothers_NWCA_S144_NODE_9227_length_6371_cov_1.844010	NA	NA	NA	NA	NA	NA	NA	NA	NA	NA	NA	NA	NA	NA	NA	NA	11	3	0	Low-quality	Genome-fragment	6.59	0		1	6371	6371	6371	6371	r__Duplodnaviria	k__Heunggongvirae	p__Uroviricota	c__Caudoviricetes	o__	f__	lytic
Brothers_NWCA_S144_NODE_9227_length_6371_cov_1.844010	Brothers_NWCA_S144_NODE_9227_length_6371_cov_1.844010_8	Brothers_NWCA_S144_NODE_9227_length_6371_cov_1.844010	NA	NA	NA	NA	NA	NA	NA	NA	NA	NA	NA	NA	NA	NA	NA	NA	11	3	0	Low-quality	Genome-fragment	6.59	0		1	6371	6371	6371	6371	r__Duplodnaviria	k__Heunggongvirae	p__Uroviricota	c__Caudoviricetes	o__	f__	lytic
Brothers_NWCA_S144_NODE_9227_length_6371_cov_1.844010	Brothers_NWCA_S144_NODE_9227_length_6371_cov_1.844010_9	Brothers_NWCA_S144_NODE_9227_length_6371_cov_1.844010	NA	NA	NA	NA	NA	NA	NA	NA	NA	NA	NA	NA	NA	NA	NA	NA	11	3	0	Low-quality	Genome-fragment	6.59	0		1	6371	6371	6371	6371	r__Duplodnaviria	k__Heunggongvirae	p__Uroviricota	c__Caudoviricetes	o__	f__	lytic
Brothers_NWCA_S144_NODE_9227_length_6371_cov_1.844010	Brothers_NWCA_S144_NODE_9227_length_6371_cov_1.844010_10	Brothers_NWCA_S144_NODE_9227_length_6371_cov_1.844010	NA	NA	NA	NA	NA	NA	NA	NA	NA	NA	NA	NA	NA	NA	NA	NA	11	3	0	Low-quality	Genome-fragment	6.59	0		1	6371	6371	6371	6371	r__Duplodnaviria	k__Heunggongvirae	p__Uroviricota	c__Caudoviricetes	o__	f__	lytic
Brothers_NWCA_S144_NODE_9227_length_6371_cov_1.844010	Brothers_NWCA_S144_NODE_9227_length_6371_cov_1.844010_11	Brothers_NWCA_S144_NODE_9227_length_6371_cov_1.844010	NA	NA	NA	NA	NA	NA	NA	NA	NA	NA	NA	VOG00513	REFSEQ hypothetical protein	6.6e-15	52.8	6.28	11	3	0	Low-quality	Genome-fragment	6.59	0		1	6371	6371	6371	6371	r__Duplodnaviria	k__Heunggongvirae	p__Uroviricota	c__Caudoviricetes	o__	f__	lytic
Brothers_NWCA_S144_NODE_27538_length_3657_cov_1.904816	Brothers_NWCA_S144_NODE_27538_length_3657_cov_1.904816_1	Brothers_NWCA_S144_NODE_27538_length_3657_cov_1.904816	NA	NA	NA	NA	NA	NA	NA	NA	NA	NA	NA	NA	NA	NA	NA	NA	7	0	0	Low-quality	Genome-fragment	8.05	0	no viral genes detected	1	3657	3657	3657	3657	NA	NA	NA	NA	NA	NA	lytic
Brothers_NWCA_S144_NODE_27538_length_3657_cov_1.904816	Brothers_NWCA_S144_NODE_27538_length_3657_cov_1.904816_2	Brothers_NWCA_S144_NODE_27538_length_3657_cov_1.904816	NA	NA	NA	NA	NA	NA	NA	NA	NA	NA	NA	NA	NA	NA	NA	NA	7	0	0	Low-quality	Genome-fragment	8.05	0	no viral genes detected	1	3657	3657	3657	3657	NA	NA	NA	NA	NA	NA	lytic
Brothers_NWCA_S144_NODE_27538_length_3657_cov_1.904816	Brothers_NWCA_S144_NODE_27538_length_3657_cov_1.904816_3	Brothers_NWCA_S144_NODE_27538_length_3657_cov_1.904816	NA	NA	NA	NA	NA	NA	NA	NA	NA	NA	NA	NA	NA	NA	NA	NA	7	0	0	Low-quality	Genome-fragment	8.05	0	no viral genes detected	1	3657	3657	3657	3657	NA	NA	NA	NA	NA	NA	lytic
Brothers_NWCA_S144_NODE_27538_length_3657_cov_1.904816	Brothers_NWCA_S144_NODE_27538_length_3657_cov_1.904816_4	Brothers_NWCA_S144_NODE_27538_length_3657_cov_1.904816	NA	NA	NA	NA	NA	NA	NA	NA	NA	NA	NA	NA	NA	NA	NA	NA	7	0	0	Low-quality	Genome-fragment	8.05	0	no viral genes detected	1	3657	3657	3657	3657	NA	NA	NA	NA	NA	NA	lytic
Brothers_NWCA_S144_NODE_27538_length_3657_cov_1.904816	Brothers_NWCA_S144_NODE_27538_length_3657_cov_1.904816_5	Brothers_NWCA_S144_NODE_27538_length_3657_cov_1.904816	K00986	NA	ltrA; RNA-directed DNA polymerase [EC:2.7.7.49]	5.6e-92	309.6	0.41	PF00078.27	Reverse transcriptase (RNA-dependent DNA polymerase)	1.7e-42	143.5	0.39	VOG17629	REFSEQ gp20 protein	3.2e-24	83.5	0.61	7	0	0	Low-quality	Genome-fragment	8.05	0	no viral genes detected	1	3657	3657	3657	3657	NA	NA	NA	NA	NA	NA	lytic
Brothers_NWCA_S144_NODE_27538_length_3657_cov_1.904816	Brothers_NWCA_S144_NODE_27538_length_3657_cov_1.904816_6	Brothers_NWCA_S144_NODE_27538_length_3657_cov_1.904816	NA	NA	NA	NA	NA	NA	NA	NA	NA	NA	NA	NA	NA	NA	NA	NA	7	0	0	Low-quality	Genome-fragment	8.05	0	no viral genes detected	1	3657	3657	3657	3657	NA	NA	NA	NA	NA	NA	lytic
Brothers_NWCA_S144_NODE_27538_length_3657_cov_1.904816	Brothers_NWCA_S144_NODE_27538_length_3657_cov_1.904816_7	Brothers_NWCA_S144_NODE_27538_length_3657_cov_1.904816	NA	NA	NA	NA	NA	NA	NA	NA	NA	NA	NA	NA	NA	NA	NA	NA	7	0	0	Low-quality	Genome-fragment	8.05	0	no viral genes detected	1	3657	3657	3657	3657	NA	NA	NA	NA	NA	NA	lytic
Brothers_NWCA_S144_NODE_37069_length_3115_cov_1.132865	Brothers_NWCA_S144_NODE_37069_length_3115_cov_1.132865_1	Brothers_NWCA_S144_NODE_37069_length_3115_cov_1.132865	NA	NA	NA	NA	NA	NA	PF09967.9	VWA-like domain (DUF2201)	2e-13	48.6	0.08	VOG02745	REFSEQ hypothetical protein	3.7e-18	63.7	3.12	5	0	0	Not-determined	Genome-fragment	NA	0	no viral genes detected	1	3115	3115	3115	3115	NA	NA	NA	NA	NA	NA	lytic
Brothers_NWCA_S144_NODE_37069_length_3115_cov_1.132865	Brothers_NWCA_S144_NODE_37069_length_3115_cov_1.132865_2	Brothers_NWCA_S144_NODE_37069_length_3115_cov_1.132865	NA	NA	NA	NA	NA	NA	NA	NA	NA	NA	NA	NA	NA	NA	NA	NA	5	0	0	Not-determined	Genome-fragment	NA	0	no viral genes detected	1	3115	3115	3115	3115	NA	NA	NA	NA	NA	NA	lytic
Brothers_NWCA_S144_NODE_37069_length_3115_cov_1.132865	Brothers_NWCA_S144_NODE_37069_length_3115_cov_1.132865_3	Brothers_NWCA_S144_NODE_37069_length_3115_cov_1.132865	NA	NA	NA	NA	NA	NA	NA	NA	NA	NA	NA	NA	NA	NA	NA	NA	5	0	0	Not-determined	Genome-fragment	NA	0	no viral genes detected	1	3115	3115	3115	3115	NA	NA	NA	NA	NA	NA	lytic
Brothers_NWCA_S144_NODE_37069_length_3115_cov_1.132865	Brothers_NWCA_S144_NODE_37069_length_3115_cov_1.132865_4	Brothers_NWCA_S144_NODE_37069_length_3115_cov_1.132865	NA	NA	NA	NA	NA	NA	NA	NA	NA	NA	NA	NA	NA	NA	NA	NA	5	0	0	Not-determined	Genome-fragment	NA	0	no viral genes detected	1	3115	3115	3115	3115	NA	NA	NA	NA	NA	NA	lytic
Brothers_NWCA_S144_NODE_37069_length_3115_cov_1.132865	Brothers_NWCA_S144_NODE_37069_length_3115_cov_1.132865_5	Brothers_NWCA_S144_NODE_37069_length_3115_cov_1.132865	NA	NA	NA	NA	NA	NA	NA	NA	NA	NA	NA	NA	NA	NA	NA	NA	5	0	0	Not-determined	Genome-fragment	NA	0	no viral genes detected	1	3115	3115	3115	3115	NA	NA	NA	NA	NA	NA	lytic
Brothers_NWCA_S144_NODE_123758_length_1518_cov_0.971963	Brothers_NWCA_S144_NODE_123758_length_1518_cov_0.971963_1	Brothers_NWCA_S144_NODE_123758_length_1518_cov_0.971963	NA	NA	NA	NA	NA	NA	NA	NA	NA	NA	NA	NA	NA	NA	NA	NA	4	0	1	Low-quality	Genome-fragment	1.17	0	no viral genes detected	1	1518	1518	1518	1518	NA	NA	NA	NA	NA	NA	lytic
Brothers_NWCA_S144_NODE_123758_length_1518_cov_0.971963	Brothers_NWCA_S144_NODE_123758_length_1518_cov_0.971963_2	Brothers_NWCA_S144_NODE_123758_length_1518_cov_0.971963	NA	NA	NA	NA	NA	NA	NA	NA	NA	NA	NA	NA	NA	NA	NA	NA	4	0	1	Low-quality	Genome-fragment	1.17	0	no viral genes detected	1	1518	1518	1518	1518	NA	NA	NA	NA	NA	NA	lytic
Brothers_NWCA_S144_NODE_123758_length_1518_cov_0.971963	Brothers_NWCA_S144_NODE_123758_length_1518_cov_0.971963_3	Brothers_NWCA_S144_NODE_123758_length_1518_cov_0.971963	NA	NA	NA	NA	NA	NA	NA	NA	NA	NA	NA	NA	NA	NA	NA	NA	4	0	1	Low-quality	Genome-fragment	1.17	0	no viral genes detected	1	1518	1518	1518	1518	NA	NA	NA	NA	NA	NA	lytic
Brothers_NWCA_S144_NODE_123758_length_1518_cov_0.971963	Brothers_NWCA_S144_NODE_123758_length_1518_cov_0.971963_4	Brothers_NWCA_S144_NODE_123758_length_1518_cov_0.971963	NA	NA	NA	NA	NA	NA	NA	NA	NA	NA	NA	VOG14561	REFSEQ hypothetical protein	2.8e-14	50.7	0.39	4	0	1	Low-quality	Genome-fragment	1.17	0	no viral genes detected	1	1518	1518	1518	1518	NA	NA	NA	NA	NA	NA	lytic
Brothers_NWCA_S144_NODE_85676_length_1909_cov_20.000561	Brothers_NWCA_S144_NODE_85676_length_1909_cov_20.000561_1	Brothers_NWCA_S144_NODE_85676_length_1909_cov_20.000561	NA	NA	NA	NA	NA	NA	NA	NA	NA	NA	NA	NA	NA	NA	NA	NA	4	0	0	Not-determined	Genome-fragment	NA	0	no viral genes detected	1	1909	1909	1909	1909	r__Duplodnaviria	k__Heunggongvirae	p__Uroviricota	c__Caudoviricetes	o__	f__	lytic
Brothers_NWCA_S144_NODE_85676_length_1909_cov_20.000561	Brothers_NWCA_S144_NODE_85676_length_1909_cov_20.000561_2	Brothers_NWCA_S144_NODE_85676_length_1909_cov_20.000561	NA	NA	NA	NA	NA	NA	NA	NA	NA	NA	NA	VOG00451	REFSEQ hypothetical protein	2.1e-30	103.3	3.77	4	0	0	Not-determined	Genome-fragment	NA	0	no viral genes detected	1	1909	1909	1909	1909	r__Duplodnaviria	k__Heunggongvirae	p__Uroviricota	c__Caudoviricetes	o__	f__	lytic
Brothers_NWCA_S144_NODE_85676_length_1909_cov_20.000561	Brothers_NWCA_S144_NODE_85676_length_1909_cov_20.000561_3	Brothers_NWCA_S144_NODE_85676_length_1909_cov_20.000561	NA	NA	NA	NA	NA	NA	NA	NA	NA	NA	NA	NA	NA	NA	NA	NA	4	0	0	Not-determined	Genome-fragment	NA	0	no viral genes detected	1	1909	1909	1909	1909	r__Duplodnaviria	k__Heunggongvirae	p__Uroviricota	c__Caudoviricetes	o__	f__	lytic
Brothers_NWCA_S144_NODE_85676_length_1909_cov_20.000561	Brothers_NWCA_S144_NODE_85676_length_1909_cov_20.000561_4	Brothers_NWCA_S144_NODE_85676_length_1909_cov_20.000561	NA	NA	NA	NA	NA	NA	NA	NA	NA	NA	NA	NA	NA	NA	NA	NA	4	0	0	Not-determined	Genome-fragment	NA	0	no viral genes detected	1	1909	1909	1909	1909	r__Duplodnaviria	k__Heunggongvirae	p__Uroviricota	c__Caudoviricetes	o__	f__	lytic
Brothers_NWCA_S144_NODE_500_length_23268_cov_2.079513	Brothers_NWCA_S144_NODE_500_length_23268_cov_2.079513_1	Brothers_NWCA_S144_NODE_500_length_23268_cov_2.079513	NA	NA	NA	NA	NA	NA	NA	NA	NA	NA	NA	NA	NA	NA	NA	NA	31	17	0	Low-quality	Genome-fragment	31.12	0		1	23268	23268	23268	23268	r__Duplodnaviria	k__Heunggongvirae	p__Uroviricota	c__Caudoviricetes	o__	f__	lytic
Brothers_NWCA_S144_NODE_500_length_23268_cov_2.079513	Brothers_NWCA_S144_NODE_500_length_23268_cov_2.079513_2	Brothers_NWCA_S144_NODE_500_length_23268_cov_2.079513	NA	NA	NA	NA	NA	NA	NA	NA	NA	NA	NA	NA	NA	NA	NA	NA	31	17	0	Low-quality	Genome-fragment	31.12	0		1	23268	23268	23268	23268	r__Duplodnaviria	k__Heunggongvirae	p__Uroviricota	c__Caudoviricetes	o__	f__	lytic
Brothers_NWCA_S144_NODE_500_length_23268_cov_2.079513	Brothers_NWCA_S144_NODE_500_length_23268_cov_2.079513_3	Brothers_NWCA_S144_NODE_500_length_23268_cov_2.079513	NA	NA	NA	NA	NA	NA	NA	NA	NA	NA	NA	NA	NA	NA	NA	NA	31	17	0	Low-quality	Genome-fragment	31.12	0		1	23268	23268	23268	23268	r__Duplodnaviria	k__Heunggongvirae	p__Uroviricota	c__Caudoviricetes	o__	f__	lytic
Brothers_NWCA_S144_NODE_500_length_23268_cov_2.079513	Brothers_NWCA_S144_NODE_500_length_23268_cov_2.079513_4	Brothers_NWCA_S144_NODE_500_length_23268_cov_2.079513	NA	NA	NA	NA	NA	NA	NA	NA	NA	NA	NA	NA	NA	NA	NA	NA	31	17	0	Low-quality	Genome-fragment	31.12	0		1	23268	23268	23268	23268	r__Duplodnaviria	k__Heunggongvirae	p__Uroviricota	c__Caudoviricetes	o__	f__	lytic
Brothers_NWCA_S144_NODE_500_length_23268_cov_2.079513	Brothers_NWCA_S144_NODE_500_length_23268_cov_2.079513_5	Brothers_NWCA_S144_NODE_500_length_23268_cov_2.079513	K01449	NA	cwlJ, sleB; N-acetylmuramoyl-L-alanine amidase [EC:3.5.1.28]	1.1e-13	51.4	0.93	PF07486.12	Cell Wall Hydrolase	1.3e-14	53	0.91	NA	NA	NA	NA	NA	31	17	0	Low-quality	Genome-fragment	31.12	0		1	23268	23268	23268	23268	r__Duplodnaviria	k__Heunggongvirae	p__Uroviricota	c__Caudoviricetes	o__	f__	lytic
Brothers_NWCA_S144_NODE_500_length_23268_cov_2.079513	Brothers_NWCA_S144_NODE_500_length_23268_cov_2.079513_6	Brothers_NWCA_S144_NODE_500_length_23268_cov_2.079513	NA	NA	NA	NA	NA	NA	NA	NA	NA	NA	NA	NA	NA	NA	NA	NA	31	17	0	Low-quality	Genome-fragment	31.12	0		1	23268	23268	23268	23268	r__Duplodnaviria	k__Heunggongvirae	p__Uroviricota	c__Caudoviricetes	o__	f__	lytic
Brothers_NWCA_S144_NODE_500_length_23268_cov_2.079513	Brothers_NWCA_S144_NODE_500_length_23268_cov_2.079513_7	Brothers_NWCA_S144_NODE_500_length_23268_cov_2.079513	NA	NA	NA	NA	NA	NA	NA	NA	NA	NA	NA	VOG15037	REFSEQ hypothetical protein	1e-34	118	0.07	31	17	0	Low-quality	Genome-fragment	31.12	0		1	23268	23268	23268	23268	r__Duplodnaviria	k__Heunggongvirae	p__Uroviricota	c__Caudoviricetes	o__	f__	lytic
Brothers_NWCA_S144_NODE_500_length_23268_cov_2.079513	Brothers_NWCA_S144_NODE_500_length_23268_cov_2.079513_8	Brothers_NWCA_S144_NODE_500_length_23268_cov_2.079513	NA	NA	NA	NA	NA	NA	PF10076.9	Uncharacterised protein conserved in bacteria (DUF2313)	2.4e-17	61.4	0.43	VOG02155	sp|P75982|YMFQ_ECOLI Uncharacterized protein YmfQ	1.1e-15	55.7	0.63	31	17	0	Low-quality	Genome-fragment	31.12	0		1	23268	23268	23268	23268	r__Duplodnaviria	k__Heunggongvirae	p__Uroviricota	c__Caudoviricetes	o__	f__	lytic
Brothers_NWCA_S144_NODE_500_length_23268_cov_2.079513	Brothers_NWCA_S144_NODE_500_length_23268_cov_2.079513_9	Brothers_NWCA_S144_NODE_500_length_23268_cov_2.079513	NA	NA	NA	NA	NA	NA	PF04865.14	Baseplate J-like protein	3.8e-34	116.1	2.88	VOG00243	sp|P51767|BPJ_BPP2 Baseplate protein J	2.3e-24	83.8	10	31	17	0	Low-quality	Genome-fragment	31.12	0		1	23268	23268	23268	23268	r__Duplodnaviria	k__Heunggongvirae	p__Uroviricota	c__Caudoviricetes	o__	f__	lytic
Brothers_NWCA_S144_NODE_500_length_23268_cov_2.079513	Brothers_NWCA_S144_NODE_500_length_23268_cov_2.079513_10	Brothers_NWCA_S144_NODE_500_length_23268_cov_2.079513	NA	NA	NA	NA	NA	NA	PF07409.12	Phage protein GP46	5.3e-19	66.2	1	NA	NA	NA	NA	NA	31	17	0	Low-quality	Genome-fragment	31.12	0		1	23268	23268	23268	23268	r__Duplodnaviria	k__Heunggongvirae	p__Uroviricota	c__Caudoviricetes	o__	f__	lytic
Brothers_NWCA_S144_NODE_500_length_23268_cov_2.079513	Brothers_NWCA_S144_NODE_500_length_23268_cov_2.079513_11	Brothers_NWCA_S144_NODE_500_length_23268_cov_2.079513	NA	NA	NA	NA	NA	NA	NA	NA	NA	NA	NA	NA	NA	NA	NA	NA	31	17	0	Low-quality	Genome-fragment	31.12	0		1	23268	23268	23268	23268	r__Duplodnaviria	k__Heunggongvirae	p__Uroviricota	c__Caudoviricetes	o__	f__	lytic
Brothers_NWCA_S144_NODE_500_length_23268_cov_2.079513	Brothers_NWCA_S144_NODE_500_length_23268_cov_2.079513_12	Brothers_NWCA_S144_NODE_500_length_23268_cov_2.079513	NA	NA	NA	NA	NA	NA	NA	NA	NA	NA	NA	VOG00534	sp|P10312|BPD_BPP2 Probable baseplate hub protein	1.4e-19	68.2	3.45	31	17	0	Low-quality	Genome-fragment	31.12	0		1	23268	23268	23268	23268	r__Duplodnaviria	k__Heunggongvirae	p__Uroviricota	c__Caudoviricetes	o__	f__	lytic
Brothers_NWCA_S144_NODE_500_length_23268_cov_2.079513	Brothers_NWCA_S144_NODE_500_length_23268_cov_2.079513_13	Brothers_NWCA_S144_NODE_500_length_23268_cov_2.079513	NA	NA	NA	NA	NA	NA	PF07157.12	DNA circularisation protein N-terminus	4.1e-23	79.7	0.21	VOG01137	sp|P71389|VPN_HAEIN Mu-like prophage FluMu DNA circularization protein	8.1e-36	121.8	0.74	31	17	0	Low-quality	Genome-fragment	31.12	0		1	23268	23268	23268	23268	r__Duplodnaviria	k__Heunggongvirae	p__Uroviricota	c__Caudoviricetes	o__	f__	lytic
Brothers_NWCA_S144_NODE_500_length_23268_cov_2.079513	Brothers_NWCA_S144_NODE_500_length_23268_cov_2.079513_14	Brothers_NWCA_S144_NODE_500_length_23268_cov_2.079513	NA	NA	NA	NA	NA	NA	PF10145.9	Phage-related minor tail protein	1.9e-20	71.6	4.37	VOG03144	REFSEQ hypothetical protein	6.5e-18	61.7	1.58	31	17	0	Low-quality	Genome-fragment	31.12	0		1	23268	23268	23268	23268	r__Duplodnaviria	k__Heunggongvirae	p__Uroviricota	c__Caudoviricetes	o__	f__	lytic
Brothers_NWCA_S144_NODE_500_length_23268_cov_2.079513	Brothers_NWCA_S144_NODE_500_length_23268_cov_2.079513_15	Brothers_NWCA_S144_NODE_500_length_23268_cov_2.079513	NA	NA	NA	NA	NA	NA	NA	NA	NA	NA	NA	NA	NA	NA	NA	NA	31	17	0	Low-quality	Genome-fragment	31.12	0		1	23268	23268	23268	23268	r__Duplodnaviria	k__Heunggongvirae	p__Uroviricota	c__Caudoviricetes	o__	f__	lytic
Brothers_NWCA_S144_NODE_500_length_23268_cov_2.079513	Brothers_NWCA_S144_NODE_500_length_23268_cov_2.079513_16	Brothers_NWCA_S144_NODE_500_length_23268_cov_2.079513	NA	NA	NA	NA	NA	NA	NA	NA	NA	NA	NA	NA	NA	NA	NA	NA	31	17	0	Low-quality	Genome-fragment	31.12	0		1	23268	23268	23268	23268	r__Duplodnaviria	k__Heunggongvirae	p__Uroviricota	c__Caudoviricetes	o__	f__	lytic
Brothers_NWCA_S144_NODE_500_length_23268_cov_2.079513	Brothers_NWCA_S144_NODE_500_length_23268_cov_2.079513_17	Brothers_NWCA_S144_NODE_500_length_23268_cov_2.079513	NA	NA	NA	NA	NA	NA	NA	NA	NA	NA	NA	VOG02914	sp|P44233|VPL_HAEIN Mu-like prophage FluMu tail sheath protein	3.4e-38	129.3	1.23	31	17	0	Low-quality	Genome-fragment	31.12	0		1	23268	23268	23268	23268	r__Duplodnaviria	k__Heunggongvirae	p__Uroviricota	c__Caudoviricetes	o__	f__	lytic
Brothers_NWCA_S144_NODE_500_length_23268_cov_2.079513	Brothers_NWCA_S144_NODE_500_length_23268_cov_2.079513_18	Brothers_NWCA_S144_NODE_500_length_23268_cov_2.079513	NA	NA	NA	NA	NA	NA	NA	NA	NA	NA	NA	NA	NA	NA	NA	NA	31	17	0	Low-quality	Genome-fragment	31.12	0		1	23268	23268	23268	23268	r__Duplodnaviria	k__Heunggongvirae	p__Uroviricota	c__Caudoviricetes	o__	f__	lytic
Brothers_NWCA_S144_NODE_500_length_23268_cov_2.079513	Brothers_NWCA_S144_NODE_500_length_23268_cov_2.079513_19	Brothers_NWCA_S144_NODE_500_length_23268_cov_2.079513	NA	NA	NA	NA	NA	NA	NA	NA	NA	NA	NA	NA	NA	NA	NA	NA	31	17	0	Low-quality	Genome-fragment	31.12	0		1	23268	23268	23268	23268	r__Duplodnaviria	k__Heunggongvirae	p__Uroviricota	c__Caudoviricetes	o__	f__	lytic
Brothers_NWCA_S144_NODE_500_length_23268_cov_2.079513	Brothers_NWCA_S144_NODE_500_length_23268_cov_2.079513_20	Brothers_NWCA_S144_NODE_500_length_23268_cov_2.079513	NA	NA	NA	NA	NA	NA	NA	NA	NA	NA	NA	NA	NA	NA	NA	NA	31	17	0	Low-quality	Genome-fragment	31.12	0		1	23268	23268	23268	23268	r__Duplodnaviria	k__Heunggongvirae	p__Uroviricota	c__Caudoviricetes	o__	f__	lytic
Brothers_NWCA_S144_NODE_500_length_23268_cov_2.079513	Brothers_NWCA_S144_NODE_500_length_23268_cov_2.079513_21	Brothers_NWCA_S144_NODE_500_length_23268_cov_2.079513	NA	NA	NA	NA	NA	NA	NA	NA	NA	NA	NA	NA	NA	NA	NA	NA	31	17	0	Low-quality	Genome-fragment	31.12	0		1	23268	23268	23268	23268	r__Duplodnaviria	k__Heunggongvirae	p__Uroviricota	c__Caudoviricetes	o__	f__	lytic
Brothers_NWCA_S144_NODE_500_length_23268_cov_2.079513	Brothers_NWCA_S144_NODE_500_length_23268_cov_2.079513_22	Brothers_NWCA_S144_NODE_500_length_23268_cov_2.079513	NA	NA	NA	NA	NA	NA	NA	NA	NA	NA	NA	NA	NA	NA	NA	NA	31	17	0	Low-quality	Genome-fragment	31.12	0		1	23268	23268	23268	23268	r__Duplodnaviria	k__Heunggongvirae	p__Uroviricota	c__Caudoviricetes	o__	f__	lytic
Brothers_NWCA_S144_NODE_500_length_23268_cov_2.079513	Brothers_NWCA_S144_NODE_500_length_23268_cov_2.079513_23	Brothers_NWCA_S144_NODE_500_length_23268_cov_2.079513	NA	NA	NA	NA	NA	NA	PF11753.8	Protein of unknwon function (DUF3310)	9.4e-21	71.9	4.26	VOG01130	REFSEQ hypothetical protein	6e-27	93	0.57	31	17	0	Low-quality	Genome-fragment	31.12	0		1	23268	23268	23268	23268	r__Duplodnaviria	k__Heunggongvirae	p__Uroviricota	c__Caudoviricetes	o__	f__	lytic
Brothers_NWCA_S144_NODE_500_length_23268_cov_2.079513	Brothers_NWCA_S144_NODE_500_length_23268_cov_2.079513_24	Brothers_NWCA_S144_NODE_500_length_23268_cov_2.079513	NA	NA	NA	NA	NA	NA	NA	NA	NA	NA	NA	NA	NA	NA	NA	NA	31	17	0	Low-quality	Genome-fragment	31.12	0		1	23268	23268	23268	23268	r__Duplodnaviria	k__Heunggongvirae	p__Uroviricota	c__Caudoviricetes	o__	f__	lytic
Brothers_NWCA_S144_NODE_500_length_23268_cov_2.079513	Brothers_NWCA_S144_NODE_500_length_23268_cov_2.079513_25	Brothers_NWCA_S144_NODE_500_length_23268_cov_2.079513	NA	NA	NA	NA	NA	NA	PF05135.13	Phage gp6-like head-tail connector protein	1.9e-13	48.9	1	VOG00364	sp|Q6QGD9|HCP_BPT5 Head completion protein	9.9e-33	111.6	1.78	31	17	0	Low-quality	Genome-fragment	31.12	0		1	23268	23268	23268	23268	r__Duplodnaviria	k__Heunggongvirae	p__Uroviricota	c__Caudoviricetes	o__	f__	lytic
Brothers_NWCA_S144_NODE_500_length_23268_cov_2.079513	Brothers_NWCA_S144_NODE_500_length_23268_cov_2.079513_26	Brothers_NWCA_S144_NODE_500_length_23268_cov_2.079513	NA	NA	NA	NA	NA	NA	NA	NA	NA	NA	NA	NA	NA	NA	NA	NA	31	17	0	Low-quality	Genome-fragment	31.12	0		1	23268	23268	23268	23268	r__Duplodnaviria	k__Heunggongvirae	p__Uroviricota	c__Caudoviricetes	o__	f__	lytic
Brothers_NWCA_S144_NODE_500_length_23268_cov_2.079513	Brothers_NWCA_S144_NODE_500_length_23268_cov_2.079513_27	Brothers_NWCA_S144_NODE_500_length_23268_cov_2.079513	NA	NA	NA	NA	NA	NA	PF05065.13	Phage capsid family	2.9e-81	270.9	5.12	VOG00633	sp|O64210|CAPSD_BPMD2 Probable major capsid protein gp17	3.8e-55	185.8	10	31	17	0	Low-quality	Genome-fragment	31.12	0		1	23268	23268	23268	23268	r__Duplodnaviria	k__Heunggongvirae	p__Uroviricota	c__Caudoviricetes	o__	f__	lytic
Brothers_NWCA_S144_NODE_500_length_23268_cov_2.079513	Brothers_NWCA_S144_NODE_500_length_23268_cov_2.079513_28	Brothers_NWCA_S144_NODE_500_length_23268_cov_2.079513	K06904	NA	K06904; uncharacterized protein	7.5e-51	173.4	2.41	PF04586.17	Caudovirus prohead serine protease	6.5e-33	112.3	1.83	VOG03165	sp|Q6QGD7|PRO_BPT5 Prohead protease	2.4e-41	139.9	10	31	17	0	Low-quality	Genome-fragment	31.12	0		1	23268	23268	23268	23268	r__Duplodnaviria	k__Heunggongvirae	p__Uroviricota	c__Caudoviricetes	o__	f__	lytic
Brothers_NWCA_S144_NODE_500_length_23268_cov_2.079513	Brothers_NWCA_S144_NODE_500_length_23268_cov_2.079513_29	Brothers_NWCA_S144_NODE_500_length_23268_cov_2.079513	NA	NA	NA	NA	NA	NA	PF04860.12	Phage portal protein	1.5e-78	262.3	4.78	VOG00236	sp|Q4Z9G3|PORTL_BPTWO Probable portal protein	3.4e-53	179.3	10	31	17	0	Low-quality	Genome-fragment	31.12	0		1	23268	23268	23268	23268	r__Duplodnaviria	k__Heunggongvirae	p__Uroviricota	c__Caudoviricetes	o__	f__	lytic
Brothers_NWCA_S144_NODE_500_length_23268_cov_2.079513	Brothers_NWCA_S144_NODE_500_length_23268_cov_2.079513_30	Brothers_NWCA_S144_NODE_500_length_23268_cov_2.079513	NA	NA	NA	NA	NA	NA	PF03354.15	Phage Terminase	1.8e-75	252.3	2.87	VOG09810	sp|P17312|TERL_BPT4 Terminase, large subunit	4.5e-40	136.5	10	31	17	0	Low-quality	Genome-fragment	31.12	0		1	23268	23268	23268	23268	r__Duplodnaviria	k__Heunggongvirae	p__Uroviricota	c__Caudoviricetes	o__	f__	lytic
Brothers_NWCA_S144_NODE_500_length_23268_cov_2.079513	Brothers_NWCA_S144_NODE_500_length_23268_cov_2.079513_31	Brothers_NWCA_S144_NODE_500_length_23268_cov_2.079513	NA	NA	NA	NA	NA	NA	PF05119.12	Phage terminase, small subunit	1.1e-15	55.9	1.58	VOG00687	REFSEQ terminase small subunit	1.9e-22	77.8	8.56	31	17	0	Low-quality	Genome-fragment	31.12	0		1	23268	23268	23268	23268	r__Duplodnaviria	k__Heunggongvirae	p__Uroviricota	c__Caudoviricetes	o__	f__	lytic
Brothers_NWCA_S144_NODE_7273_length_7114_cov_0.934879	Brothers_NWCA_S144_NODE_7273_length_7114_cov_0.934879_1	Brothers_NWCA_S144_NODE_7273_length_7114_cov_0.934879	NA	NA	NA	NA	NA	NA	NA	NA	NA	NA	NA	NA	NA	NA	NA	NA	6	0	2	Not-determined	Genome-fragment	NA	0	no viral genes detected	1	7114	7114	7114	7114	NA	NA	NA	NA	NA	NA	lytic
Brothers_NWCA_S144_NODE_7273_length_7114_cov_0.934879	Brothers_NWCA_S144_NODE_7273_length_7114_cov_0.934879_2	Brothers_NWCA_S144_NODE_7273_length_7114_cov_0.934879	NA	NA	NA	NA	NA	NA	NA	NA	NA	NA	NA	NA	NA	NA	NA	NA	6	0	2	Not-determined	Genome-fragment	NA	0	no viral genes detected	1	7114	7114	7114	7114	NA	NA	NA	NA	NA	NA	lytic
Brothers_NWCA_S144_NODE_7273_length_7114_cov_0.934879	Brothers_NWCA_S144_NODE_7273_length_7114_cov_0.934879_3	Brothers_NWCA_S144_NODE_7273_length_7114_cov_0.934879	NA	NA	NA	NA	NA	NA	NA	NA	NA	NA	NA	NA	NA	NA	NA	NA	6	0	2	Not-determined	Genome-fragment	NA	0	no viral genes detected	1	7114	7114	7114	7114	NA	NA	NA	NA	NA	NA	lytic
Brothers_NWCA_S144_NODE_7273_length_7114_cov_0.934879	Brothers_NWCA_S144_NODE_7273_length_7114_cov_0.934879_4	Brothers_NWCA_S144_NODE_7273_length_7114_cov_0.934879	K02003	NA	ABC.CD.A; putative ABC transport system ATP-binding protein	3.6e-71	240.5	0.01	PF00005.27	ABC transporter	1.8e-33	114	0.13	VOG00385	sp|P03271|PKG1_ADE05 Packaging protein 1	2.9e-31	106.3	0.77	6	0	2	Not-determined	Genome-fragment	NA	0	no viral genes detected	1	7114	7114	7114	7114	NA	NA	NA	NA	NA	NA	lytic
Brothers_NWCA_S144_NODE_7273_length_7114_cov_0.934879	Brothers_NWCA_S144_NODE_7273_length_7114_cov_0.934879_5	Brothers_NWCA_S144_NODE_7273_length_7114_cov_0.934879	NA	NA	NA	NA	NA	NA	NA	NA	NA	NA	NA	NA	NA	NA	NA	NA	6	0	2	Not-determined	Genome-fragment	NA	0	no viral genes detected	1	7114	7114	7114	7114	NA	NA	NA	NA	NA	NA	lytic
Brothers_NWCA_S144_NODE_7273_length_7114_cov_0.934879	Brothers_NWCA_S144_NODE_7273_length_7114_cov_0.934879_6	Brothers_NWCA_S144_NODE_7273_length_7114_cov_0.934879	NA	NA	NA	NA	NA	NA	NA	NA	NA	NA	NA	NA	NA	NA	NA	NA	6	0	2	Not-determined	Genome-fragment	NA	0	no viral genes detected	1	7114	7114	7114	7114	NA	NA	NA	NA	NA	NA	lytic
Brothers_NWCA_S144_NODE_130909_length_1464_cov_0.659686	Brothers_NWCA_S144_NODE_130909_length_1464_cov_0.659686_1	Brothers_NWCA_S144_NODE_130909_length_1464_cov_0.659686	NA	NA	NA	NA	NA	NA	NA	NA	NA	NA	NA	NA	NA	NA	NA	NA	5	1	0	Low-quality	Genome-fragment	1.31	0		1	1464	1464	1464	1464	r__Duplodnaviria	k__Heunggongvirae	p__Uroviricota	c__Caudoviricetes	o__	f__	lytic
Brothers_NWCA_S144_NODE_130909_length_1464_cov_0.659686	Brothers_NWCA_S144_NODE_130909_length_1464_cov_0.659686_2	Brothers_NWCA_S144_NODE_130909_length_1464_cov_0.659686	NA	NA	NA	NA	NA	NA	PF14359.6	Domain of unknown function (DUF4406)	1.1e-16	59.2	0.86	VOG01808	REFSEQ hypothetical protein	4.4e-12	43.7	4.46	5	1	0	Low-quality	Genome-fragment	1.31	0		1	1464	1464	1464	1464	r__Duplodnaviria	k__Heunggongvirae	p__Uroviricota	c__Caudoviricetes	o__	f__	lytic
Brothers_NWCA_S144_NODE_130909_length_1464_cov_0.659686	Brothers_NWCA_S144_NODE_130909_length_1464_cov_0.659686_3	Brothers_NWCA_S144_NODE_130909_length_1464_cov_0.659686	NA	NA	NA	NA	NA	NA	NA	NA	NA	NA	NA	NA	NA	NA	NA	NA	5	1	0	Low-quality	Genome-fragment	1.31	0		1	1464	1464	1464	1464	r__Duplodnaviria	k__Heunggongvirae	p__Uroviricota	c__Caudoviricetes	o__	f__	lytic
Brothers_NWCA_S144_NODE_130909_length_1464_cov_0.659686	Brothers_NWCA_S144_NODE_130909_length_1464_cov_0.659686_4	Brothers_NWCA_S144_NODE_130909_length_1464_cov_0.659686	NA	NA	NA	NA	NA	NA	NA	NA	NA	NA	NA	NA	NA	NA	NA	NA	5	1	0	Low-quality	Genome-fragment	1.31	0		1	1464	1464	1464	1464	r__Duplodnaviria	k__Heunggongvirae	p__Uroviricota	c__Caudoviricetes	o__	f__	lytic
Brothers_NWCA_S144_NODE_130909_length_1464_cov_0.659686	Brothers_NWCA_S144_NODE_130909_length_1464_cov_0.659686_5	Brothers_NWCA_S144_NODE_130909_length_1464_cov_0.659686	NA	NA	NA	NA	NA	NA	NA	NA	NA	NA	NA	NA	NA	NA	NA	NA	5	1	0	Low-quality	Genome-fragment	1.31	0		1	1464	1464	1464	1464	r__Duplodnaviria	k__Heunggongvirae	p__Uroviricota	c__Caudoviricetes	o__	f__	lytic
Brothers_NWCA_S144_NODE_6579_length_7481_cov_1.456078	Brothers_NWCA_S144_NODE_6579_length_7481_cov_1.456078_1	Brothers_NWCA_S144_NODE_6579_length_7481_cov_1.456078	NA	NA	NA	NA	NA	NA	NA	NA	NA	NA	NA	NA	NA	NA	NA	NA	6	3	0	Low-quality	Genome-fragment	2.67	0		1	7481	7481	7481	7481	r__Duplodnaviria	k__Heunggongvirae	p__Uroviricota	c__Caudoviricetes	o__	f__	lytic
Brothers_NWCA_S144_NODE_6579_length_7481_cov_1.456078	Brothers_NWCA_S144_NODE_6579_length_7481_cov_1.456078_2	Brothers_NWCA_S144_NODE_6579_length_7481_cov_1.456078	NA	NA	NA	NA	NA	NA	NA	NA	NA	NA	NA	NA	NA	NA	NA	NA	6	3	0	Low-quality	Genome-fragment	2.67	0		1	7481	7481	7481	7481	r__Duplodnaviria	k__Heunggongvirae	p__Uroviricota	c__Caudoviricetes	o__	f__	lytic
Brothers_NWCA_S144_NODE_6579_length_7481_cov_1.456078	Brothers_NWCA_S144_NODE_6579_length_7481_cov_1.456078_3	Brothers_NWCA_S144_NODE_6579_length_7481_cov_1.456078	NA	NA	NA	NA	NA	NA	NA	NA	NA	NA	NA	NA	NA	NA	NA	NA	6	3	0	Low-quality	Genome-fragment	2.67	0		1	7481	7481	7481	7481	r__Duplodnaviria	k__Heunggongvirae	p__Uroviricota	c__Caudoviricetes	o__	f__	lytic
Brothers_NWCA_S144_NODE_6579_length_7481_cov_1.456078	Brothers_NWCA_S144_NODE_6579_length_7481_cov_1.456078_4	Brothers_NWCA_S144_NODE_6579_length_7481_cov_1.456078	NA	NA	NA	NA	NA	NA	NA	NA	NA	NA	NA	VOG01543	REFSEQ putative virion structural protein	1.3e-22	78.1	1.07	6	3	0	Low-quality	Genome-fragment	2.67	0		1	7481	7481	7481	7481	r__Duplodnaviria	k__Heunggongvirae	p__Uroviricota	c__Caudoviricetes	o__	f__	lytic
Brothers_NWCA_S144_NODE_6579_length_7481_cov_1.456078	Brothers_NWCA_S144_NODE_6579_length_7481_cov_1.456078_5	Brothers_NWCA_S144_NODE_6579_length_7481_cov_1.456078	NA	NA	NA	NA	NA	NA	NA	NA	NA	NA	NA	NA	NA	NA	NA	NA	6	3	0	Low-quality	Genome-fragment	2.67	0		1	7481	7481	7481	7481	r__Duplodnaviria	k__Heunggongvirae	p__Uroviricota	c__Caudoviricetes	o__	f__	lytic
Brothers_NWCA_S144_NODE_6579_length_7481_cov_1.456078	Brothers_NWCA_S144_NODE_6579_length_7481_cov_1.456078_6	Brothers_NWCA_S144_NODE_6579_length_7481_cov_1.456078	NA	NA	NA	NA	NA	NA	NA	NA	NA	NA	NA	VOG09810	sp|P17312|TERL_BPT4 Terminase, large subunit	4.4e-14	51	10	6	3	0	Low-quality	Genome-fragment	2.67	0		1	7481	7481	7481	7481	r__Duplodnaviria	k__Heunggongvirae	p__Uroviricota	c__Caudoviricetes	o__	f__	lytic
Brothers_NWCA_S144_NODE_95530_length_1787_cov_0.884940	Brothers_NWCA_S144_NODE_95530_length_1787_cov_0.884940_1	Brothers_NWCA_S144_NODE_95530_length_1787_cov_0.884940	NA	NA	NA	NA	NA	NA	NA	NA	NA	NA	NA	NA	NA	NA	NA	NA	5	1	0	Low-quality	Genome-fragment	0.8	0		1	1787	1787	1787	1787	r__Duplodnaviria	k__Heunggongvirae	p__Uroviricota	c__Caudoviricetes	o__	f__	lytic
Brothers_NWCA_S144_NODE_95530_length_1787_cov_0.884940	Brothers_NWCA_S144_NODE_95530_length_1787_cov_0.884940_2	Brothers_NWCA_S144_NODE_95530_length_1787_cov_0.884940	NA	NA	NA	NA	NA	NA	NA	NA	NA	NA	NA	VOG12254	REFSEQ hypothetical protein	4.1e-13	47.6	0.54	5	1	0	Low-quality	Genome-fragment	0.8	0		1	1787	1787	1787	1787	r__Duplodnaviria	k__Heunggongvirae	p__Uroviricota	c__Caudoviricetes	o__	f__	lytic
Brothers_NWCA_S144_NODE_95530_length_1787_cov_0.884940	Brothers_NWCA_S144_NODE_95530_length_1787_cov_0.884940_3	Brothers_NWCA_S144_NODE_95530_length_1787_cov_0.884940	NA	NA	NA	NA	NA	NA	NA	NA	NA	NA	NA	NA	NA	NA	NA	NA	5	1	0	Low-quality	Genome-fragment	0.8	0		1	1787	1787	1787	1787	r__Duplodnaviria	k__Heunggongvirae	p__Uroviricota	c__Caudoviricetes	o__	f__	lytic
Brothers_NWCA_S144_NODE_95530_length_1787_cov_0.884940	Brothers_NWCA_S144_NODE_95530_length_1787_cov_0.884940_4	Brothers_NWCA_S144_NODE_95530_length_1787_cov_0.884940	NA	NA	NA	NA	NA	NA	NA	NA	NA	NA	NA	NA	NA	NA	NA	NA	5	1	0	Low-quality	Genome-fragment	0.8	0		1	1787	1787	1787	1787	r__Duplodnaviria	k__Heunggongvirae	p__Uroviricota	c__Caudoviricetes	o__	f__	lytic
Brothers_NWCA_S144_NODE_95530_length_1787_cov_0.884940	Brothers_NWCA_S144_NODE_95530_length_1787_cov_0.884940_5	Brothers_NWCA_S144_NODE_95530_length_1787_cov_0.884940	NA	NA	NA	NA	NA	NA	PF14297.6	Domain of unknown function (DUF4373)	8.6e-20	69.4	0.15	NA	NA	NA	NA	NA	5	1	0	Low-quality	Genome-fragment	0.8	0		1	1787	1787	1787	1787	r__Duplodnaviria	k__Heunggongvirae	p__Uroviricota	c__Caudoviricetes	o__	f__	lytic
Brothers_NWCA_S144_NODE_14713_length_5048_cov_1.548872	Brothers_NWCA_S144_NODE_14713_length_5048_cov_1.548872_1	Brothers_NWCA_S144_NODE_14713_length_5048_cov_1.548872	NA	NA	NA	NA	NA	NA	NA	NA	NA	NA	NA	VOG00632	sp|Q9XJS6|GPC_BPPM2 Uncharacterized protein Gp-c	4.2e-31	105.6	0.6	11	1	0	Low-quality	Genome-fragment	26.99	0		1	5048	5048	5048	5048	r__Duplodnaviria	k__Heunggongvirae	p__Uroviricota	c__Caudoviricetes	o__	f__	lytic
Brothers_NWCA_S144_NODE_14713_length_5048_cov_1.548872	Brothers_NWCA_S144_NODE_14713_length_5048_cov_1.548872_2	Brothers_NWCA_S144_NODE_14713_length_5048_cov_1.548872	NA	NA	NA	NA	NA	NA	NA	NA	NA	NA	NA	NA	NA	NA	NA	NA	11	1	0	Low-quality	Genome-fragment	26.99	0		1	5048	5048	5048	5048	r__Duplodnaviria	k__Heunggongvirae	p__Uroviricota	c__Caudoviricetes	o__	f__	lytic
Brothers_NWCA_S144_NODE_14713_length_5048_cov_1.548872	Brothers_NWCA_S144_NODE_14713_length_5048_cov_1.548872_3	Brothers_NWCA_S144_NODE_14713_length_5048_cov_1.548872	NA	NA	NA	NA	NA	NA	NA	NA	NA	NA	NA	NA	NA	NA	NA	NA	11	1	0	Low-quality	Genome-fragment	26.99	0		1	5048	5048	5048	5048	r__Duplodnaviria	k__Heunggongvirae	p__Uroviricota	c__Caudoviricetes	o__	f__	lytic
Brothers_NWCA_S144_NODE_14713_length_5048_cov_1.548872	Brothers_NWCA_S144_NODE_14713_length_5048_cov_1.548872_4	Brothers_NWCA_S144_NODE_14713_length_5048_cov_1.548872	NA	NA	NA	NA	NA	NA	NA	NA	NA	NA	NA	NA	NA	NA	NA	NA	11	1	0	Low-quality	Genome-fragment	26.99	0		1	5048	5048	5048	5048	r__Duplodnaviria	k__Heunggongvirae	p__Uroviricota	c__Caudoviricetes	o__	f__	lytic
Brothers_NWCA_S144_NODE_14713_length_5048_cov_1.548872	Brothers_NWCA_S144_NODE_14713_length_5048_cov_1.548872_5	Brothers_NWCA_S144_NODE_14713_length_5048_cov_1.548872	NA	NA	NA	NA	NA	NA	NA	NA	NA	NA	NA	NA	NA	NA	NA	NA	11	1	0	Low-quality	Genome-fragment	26.99	0		1	5048	5048	5048	5048	r__Duplodnaviria	k__Heunggongvirae	p__Uroviricota	c__Caudoviricetes	o__	f__	lytic
Brothers_NWCA_S144_NODE_14713_length_5048_cov_1.548872	Brothers_NWCA_S144_NODE_14713_length_5048_cov_1.548872_6	Brothers_NWCA_S144_NODE_14713_length_5048_cov_1.548872	NA	NA	NA	NA	NA	NA	NA	NA	NA	NA	NA	NA	NA	NA	NA	NA	11	1	0	Low-quality	Genome-fragment	26.99	0		1	5048	5048	5048	5048	r__Duplodnaviria	k__Heunggongvirae	p__Uroviricota	c__Caudoviricetes	o__	f__	lytic
Brothers_NWCA_S144_NODE_14713_length_5048_cov_1.548872	Brothers_NWCA_S144_NODE_14713_length_5048_cov_1.548872_7	Brothers_NWCA_S144_NODE_14713_length_5048_cov_1.548872	NA	NA	NA	NA	NA	NA	NA	NA	NA	NA	NA	NA	NA	NA	NA	NA	11	1	0	Low-quality	Genome-fragment	26.99	0		1	5048	5048	5048	5048	r__Duplodnaviria	k__Heunggongvirae	p__Uroviricota	c__Caudoviricetes	o__	f__	lytic
Brothers_NWCA_S144_NODE_14713_length_5048_cov_1.548872	Brothers_NWCA_S144_NODE_14713_length_5048_cov_1.548872_8	Brothers_NWCA_S144_NODE_14713_length_5048_cov_1.548872	NA	NA	NA	NA	NA	NA	NA	NA	NA	NA	NA	NA	NA	NA	NA	NA	11	1	0	Low-quality	Genome-fragment	26.99	0		1	5048	5048	5048	5048	r__Duplodnaviria	k__Heunggongvirae	p__Uroviricota	c__Caudoviricetes	o__	f__	lytic
Brothers_NWCA_S144_NODE_14713_length_5048_cov_1.548872	Brothers_NWCA_S144_NODE_14713_length_5048_cov_1.548872_9	Brothers_NWCA_S144_NODE_14713_length_5048_cov_1.548872	NA	NA	NA	NA	NA	NA	NA	NA	NA	NA	NA	NA	NA	NA	NA	NA	11	1	0	Low-quality	Genome-fragment	26.99	0		1	5048	5048	5048	5048	r__Duplodnaviria	k__Heunggongvirae	p__Uroviricota	c__Caudoviricetes	o__	f__	lytic
Brothers_NWCA_S144_NODE_14713_length_5048_cov_1.548872	Brothers_NWCA_S144_NODE_14713_length_5048_cov_1.548872_10	Brothers_NWCA_S144_NODE_14713_length_5048_cov_1.548872	NA	NA	NA	NA	NA	NA	NA	NA	NA	NA	NA	NA	NA	NA	NA	NA	11	1	0	Low-quality	Genome-fragment	26.99	0		1	5048	5048	5048	5048	r__Duplodnaviria	k__Heunggongvirae	p__Uroviricota	c__Caudoviricetes	o__	f__	lytic
Brothers_NWCA_S144_NODE_14713_length_5048_cov_1.548872	Brothers_NWCA_S144_NODE_14713_length_5048_cov_1.548872_11	Brothers_NWCA_S144_NODE_14713_length_5048_cov_1.548872	NA	NA	NA	NA	NA	NA	NA	NA	NA	NA	NA	VOG03466	sp|P27381|PKG9_BPPRD DNA packaging ATPase P9	8.9e-22	75.6	0.32	11	1	0	Low-quality	Genome-fragment	26.99	0		1	5048	5048	5048	5048	r__Duplodnaviria	k__Heunggongvirae	p__Uroviricota	c__Caudoviricetes	o__	f__	lytic
Brothers_NWCA_S144_NODE_12481_length_5477_cov_1.294393	Brothers_NWCA_S144_NODE_12481_length_5477_cov_1.294393_1	Brothers_NWCA_S144_NODE_12481_length_5477_cov_1.294393	NA	NA	NA	NA	NA	NA	NA	NA	NA	NA	NA	NA	NA	NA	NA	NA	6	4	0	Low-quality	Genome-fragment	1.87	0		1	5477	5477	5477	5477	r__Duplodnaviria	k__Heunggongvirae	p__Uroviricota	c__Caudoviricetes	o__	f__	lytic
Brothers_NWCA_S144_NODE_12481_length_5477_cov_1.294393	Brothers_NWCA_S144_NODE_12481_length_5477_cov_1.294393_2	Brothers_NWCA_S144_NODE_12481_length_5477_cov_1.294393	NA	NA	NA	NA	NA	NA	NA	NA	NA	NA	NA	VOG01873	REFSEQ putative virion structural protein	2.1e-63	212.3	1.07	6	4	0	Low-quality	Genome-fragment	1.87	0		1	5477	5477	5477	5477	r__Duplodnaviria	k__Heunggongvirae	p__Uroviricota	c__Caudoviricetes	o__	f__	lytic
Brothers_NWCA_S144_NODE_12481_length_5477_cov_1.294393	Brothers_NWCA_S144_NODE_12481_length_5477_cov_1.294393_3	Brothers_NWCA_S144_NODE_12481_length_5477_cov_1.294393	NA	NA	NA	NA	NA	NA	NA	NA	NA	NA	NA	VOG03224	REFSEQ putative virion structural protein	1.1e-20	71.7	1.06	6	4	0	Low-quality	Genome-fragment	1.87	0		1	5477	5477	5477	5477	r__Duplodnaviria	k__Heunggongvirae	p__Uroviricota	c__Caudoviricetes	o__	f__	lytic
Brothers_NWCA_S144_NODE_12481_length_5477_cov_1.294393	Brothers_NWCA_S144_NODE_12481_length_5477_cov_1.294393_4	Brothers_NWCA_S144_NODE_12481_length_5477_cov_1.294393	NA	NA	NA	NA	NA	NA	NA	NA	NA	NA	NA	VOG10243	REFSEQ putative virion structural protein	2.1e-12	44.6	1	6	4	0	Low-quality	Genome-fragment	1.87	0		1	5477	5477	5477	5477	r__Duplodnaviria	k__Heunggongvirae	p__Uroviricota	c__Caudoviricetes	o__	f__	lytic
Brothers_NWCA_S144_NODE_12481_length_5477_cov_1.294393	Brothers_NWCA_S144_NODE_12481_length_5477_cov_1.294393_5	Brothers_NWCA_S144_NODE_12481_length_5477_cov_1.294393	NA	NA	NA	NA	NA	NA	NA	NA	NA	NA	NA	NA	NA	NA	NA	NA	6	4	0	Low-quality	Genome-fragment	1.87	0		1	5477	5477	5477	5477	r__Duplodnaviria	k__Heunggongvirae	p__Uroviricota	c__Caudoviricetes	o__	f__	lytic
Brothers_NWCA_S144_NODE_12481_length_5477_cov_1.294393	Brothers_NWCA_S144_NODE_12481_length_5477_cov_1.294393_6	Brothers_NWCA_S144_NODE_12481_length_5477_cov_1.294393	NA	NA	NA	NA	NA	NA	NA	NA	NA	NA	NA	NA	NA	NA	NA	NA	6	4	0	Low-quality	Genome-fragment	1.87	0		1	5477	5477	5477	5477	r__Duplodnaviria	k__Heunggongvirae	p__Uroviricota	c__Caudoviricetes	o__	f__	lytic
Brothers_NWCA_S144_NODE_18194_length_4521_cov_1.917387	Brothers_NWCA_S144_NODE_18194_length_4521_cov_1.917387_1	Brothers_NWCA_S144_NODE_18194_length_4521_cov_1.917387	NA	NA	NA	NA	NA	NA	PF13385.6	Concanavalin A-like lectin/glucanases superfamily	4.6e-28	96.3	1.04	VOG06301	REFSEQ hypothetical protein	5.4e-14	50.4	0.11	5	0	0	Not-determined	Genome-fragment	NA	0	no viral genes detected	1	4521	4521	4521	4521	r__Duplodnaviria	k__Heunggongvirae	p__Uroviricota	c__Caudoviricetes	o__	f__	lytic
Brothers_NWCA_S144_NODE_18194_length_4521_cov_1.917387	Brothers_NWCA_S144_NODE_18194_length_4521_cov_1.917387_2	Brothers_NWCA_S144_NODE_18194_length_4521_cov_1.917387	NA	NA	NA	NA	NA	NA	NA	NA	NA	NA	NA	NA	NA	NA	NA	NA	5	0	0	Not-determined	Genome-fragment	NA	0	no viral genes detected	1	4521	4521	4521	4521	r__Duplodnaviria	k__Heunggongvirae	p__Uroviricota	c__Caudoviricetes	o__	f__	lytic
Brothers_NWCA_S144_NODE_18194_length_4521_cov_1.917387	Brothers_NWCA_S144_NODE_18194_length_4521_cov_1.917387_3	Brothers_NWCA_S144_NODE_18194_length_4521_cov_1.917387	NA	NA	NA	NA	NA	NA	NA	NA	NA	NA	NA	NA	NA	NA	NA	NA	5	0	0	Not-determined	Genome-fragment	NA	0	no viral genes detected	1	4521	4521	4521	4521	r__Duplodnaviria	k__Heunggongvirae	p__Uroviricota	c__Caudoviricetes	o__	f__	lytic
Brothers_NWCA_S144_NODE_18194_length_4521_cov_1.917387	Brothers_NWCA_S144_NODE_18194_length_4521_cov_1.917387_4	Brothers_NWCA_S144_NODE_18194_length_4521_cov_1.917387	NA	NA	NA	NA	NA	NA	NA	NA	NA	NA	NA	NA	NA	NA	NA	NA	5	0	0	Not-determined	Genome-fragment	NA	0	no viral genes detected	1	4521	4521	4521	4521	r__Duplodnaviria	k__Heunggongvirae	p__Uroviricota	c__Caudoviricetes	o__	f__	lytic
Brothers_NWCA_S144_NODE_18194_length_4521_cov_1.917387	Brothers_NWCA_S144_NODE_18194_length_4521_cov_1.917387_5	Brothers_NWCA_S144_NODE_18194_length_4521_cov_1.917387	NA	NA	NA	NA	NA	NA	NA	NA	NA	NA	NA	NA	NA	NA	NA	NA	5	0	0	Not-determined	Genome-fragment	NA	0	no viral genes detected	1	4521	4521	4521	4521	r__Duplodnaviria	k__Heunggongvirae	p__Uroviricota	c__Caudoviricetes	o__	f__	lytic
Brothers_NWCA_S144_NODE_3439_length_10122_cov_1.349875	Brothers_NWCA_S144_NODE_3439_length_10122_cov_1.349875_1	Brothers_NWCA_S144_NODE_3439_length_10122_cov_1.349875	NA	NA	NA	NA	NA	NA	NA	NA	NA	NA	NA	NA	NA	NA	NA	NA	22	3	0	Low-quality	Genome-fragment	4.96	0		1	10122	10122	10122	10122	r__Duplodnaviria	k__Heunggongvirae	p__Uroviricota	c__Caudoviricetes	o__	f__	lytic
Brothers_NWCA_S144_NODE_3439_length_10122_cov_1.349875	Brothers_NWCA_S144_NODE_3439_length_10122_cov_1.349875_2	Brothers_NWCA_S144_NODE_3439_length_10122_cov_1.349875	NA	NA	NA	NA	NA	NA	NA	NA	NA	NA	NA	NA	NA	NA	NA	NA	22	3	0	Low-quality	Genome-fragment	4.96	0		1	10122	10122	10122	10122	r__Duplodnaviria	k__Heunggongvirae	p__Uroviricota	c__Caudoviricetes	o__	f__	lytic
Brothers_NWCA_S144_NODE_3439_length_10122_cov_1.349875	Brothers_NWCA_S144_NODE_3439_length_10122_cov_1.349875_3	Brothers_NWCA_S144_NODE_3439_length_10122_cov_1.349875	NA	NA	NA	NA	NA	NA	NA	NA	NA	NA	NA	NA	NA	NA	NA	NA	22	3	0	Low-quality	Genome-fragment	4.96	0		1	10122	10122	10122	10122	r__Duplodnaviria	k__Heunggongvirae	p__Uroviricota	c__Caudoviricetes	o__	f__	lytic
Brothers_NWCA_S144_NODE_3439_length_10122_cov_1.349875	Brothers_NWCA_S144_NODE_3439_length_10122_cov_1.349875_4	Brothers_NWCA_S144_NODE_3439_length_10122_cov_1.349875	NA	NA	NA	NA	NA	NA	NA	NA	NA	NA	NA	NA	NA	NA	NA	NA	22	3	0	Low-quality	Genome-fragment	4.96	0		1	10122	10122	10122	10122	r__Duplodnaviria	k__Heunggongvirae	p__Uroviricota	c__Caudoviricetes	o__	f__	lytic
Brothers_NWCA_S144_NODE_3439_length_10122_cov_1.349875	Brothers_NWCA_S144_NODE_3439_length_10122_cov_1.349875_5	Brothers_NWCA_S144_NODE_3439_length_10122_cov_1.349875	NA	NA	NA	NA	NA	NA	NA	NA	NA	NA	NA	NA	NA	NA	NA	NA	22	3	0	Low-quality	Genome-fragment	4.96	0		1	10122	10122	10122	10122	r__Duplodnaviria	k__Heunggongvirae	p__Uroviricota	c__Caudoviricetes	o__	f__	lytic
Brothers_NWCA_S144_NODE_3439_length_10122_cov_1.349875	Brothers_NWCA_S144_NODE_3439_length_10122_cov_1.349875_6	Brothers_NWCA_S144_NODE_3439_length_10122_cov_1.349875	NA	NA	NA	NA	NA	NA	NA	NA	NA	NA	NA	NA	NA	NA	NA	NA	22	3	0	Low-quality	Genome-fragment	4.96	0		1	10122	10122	10122	10122	r__Duplodnaviria	k__Heunggongvirae	p__Uroviricota	c__Caudoviricetes	o__	f__	lytic
Brothers_NWCA_S144_NODE_3439_length_10122_cov_1.349875	Brothers_NWCA_S144_NODE_3439_length_10122_cov_1.349875_7	Brothers_NWCA_S144_NODE_3439_length_10122_cov_1.349875	NA	NA	NA	NA	NA	NA	NA	NA	NA	NA	NA	NA	NA	NA	NA	NA	22	3	0	Low-quality	Genome-fragment	4.96	0		1	10122	10122	10122	10122	r__Duplodnaviria	k__Heunggongvirae	p__Uroviricota	c__Caudoviricetes	o__	f__	lytic
Brothers_NWCA_S144_NODE_3439_length_10122_cov_1.349875	Brothers_NWCA_S144_NODE_3439_length_10122_cov_1.349875_8	Brothers_NWCA_S144_NODE_3439_length_10122_cov_1.349875	NA	NA	NA	NA	NA	NA	NA	NA	NA	NA	NA	NA	NA	NA	NA	NA	22	3	0	Low-quality	Genome-fragment	4.96	0		1	10122	10122	10122	10122	r__Duplodnaviria	k__Heunggongvirae	p__Uroviricota	c__Caudoviricetes	o__	f__	lytic
Brothers_NWCA_S144_NODE_3439_length_10122_cov_1.349875	Brothers_NWCA_S144_NODE_3439_length_10122_cov_1.349875_9	Brothers_NWCA_S144_NODE_3439_length_10122_cov_1.349875	NA	NA	NA	NA	NA	NA	NA	NA	NA	NA	NA	NA	NA	NA	NA	NA	22	3	0	Low-quality	Genome-fragment	4.96	0		1	10122	10122	10122	10122	r__Duplodnaviria	k__Heunggongvirae	p__Uroviricota	c__Caudoviricetes	o__	f__	lytic
Brothers_NWCA_S144_NODE_3439_length_10122_cov_1.349875	Brothers_NWCA_S144_NODE_3439_length_10122_cov_1.349875_10	Brothers_NWCA_S144_NODE_3439_length_10122_cov_1.349875	NA	NA	NA	NA	NA	NA	NA	NA	NA	NA	NA	NA	NA	NA	NA	NA	22	3	0	Low-quality	Genome-fragment	4.96	0		1	10122	10122	10122	10122	r__Duplodnaviria	k__Heunggongvirae	p__Uroviricota	c__Caudoviricetes	o__	f__	lytic
Brothers_NWCA_S144_NODE_3439_length_10122_cov_1.349875	Brothers_NWCA_S144_NODE_3439_length_10122_cov_1.349875_11	Brothers_NWCA_S144_NODE_3439_length_10122_cov_1.349875	K02742	NA	sprT; SprT protein	1.1e-18	67.6	0.12	PF10263.9	SprT-like family	3.7e-11	41	0.06	VOG02721	REFSEQ hypothetical protein	3.8e-12	44.5	4.86	22	3	0	Low-quality	Genome-fragment	4.96	0		1	10122	10122	10122	10122	r__Duplodnaviria	k__Heunggongvirae	p__Uroviricota	c__Caudoviricetes	o__	f__	lytic
Brothers_NWCA_S144_NODE_3439_length_10122_cov_1.349875	Brothers_NWCA_S144_NODE_3439_length_10122_cov_1.349875_12	Brothers_NWCA_S144_NODE_3439_length_10122_cov_1.349875	NA	NA	NA	NA	NA	NA	NA	NA	NA	NA	NA	NA	NA	NA	NA	NA	22	3	0	Low-quality	Genome-fragment	4.96	0		1	10122	10122	10122	10122	r__Duplodnaviria	k__Heunggongvirae	p__Uroviricota	c__Caudoviricetes	o__	f__	lytic
Brothers_NWCA_S144_NODE_3439_length_10122_cov_1.349875	Brothers_NWCA_S144_NODE_3439_length_10122_cov_1.349875_13	Brothers_NWCA_S144_NODE_3439_length_10122_cov_1.349875	NA	NA	NA	NA	NA	NA	NA	NA	NA	NA	NA	VOG11265	REFSEQ hypothetical protein	7.1e-51	170.9	1.64	22	3	0	Low-quality	Genome-fragment	4.96	0		1	10122	10122	10122	10122	r__Duplodnaviria	k__Heunggongvirae	p__Uroviricota	c__Caudoviricetes	o__	f__	lytic
Brothers_NWCA_S144_NODE_3439_length_10122_cov_1.349875	Brothers_NWCA_S144_NODE_3439_length_10122_cov_1.349875_14	Brothers_NWCA_S144_NODE_3439_length_10122_cov_1.349875	NA	NA	NA	NA	NA	NA	NA	NA	NA	NA	NA	VOG01086	REFSEQ hypothetical protein	5.4e-16	57	1.27	22	3	0	Low-quality	Genome-fragment	4.96	0		1	10122	10122	10122	10122	r__Duplodnaviria	k__Heunggongvirae	p__Uroviricota	c__Caudoviricetes	o__	f__	lytic
Brothers_NWCA_S144_NODE_3439_length_10122_cov_1.349875	Brothers_NWCA_S144_NODE_3439_length_10122_cov_1.349875_15	Brothers_NWCA_S144_NODE_3439_length_10122_cov_1.349875	NA	NA	NA	NA	NA	NA	NA	NA	NA	NA	NA	NA	NA	NA	NA	NA	22	3	0	Low-quality	Genome-fragment	4.96	0		1	10122	10122	10122	10122	r__Duplodnaviria	k__Heunggongvirae	p__Uroviricota	c__Caudoviricetes	o__	f__	lytic
Brothers_NWCA_S144_NODE_3439_length_10122_cov_1.349875	Brothers_NWCA_S144_NODE_3439_length_10122_cov_1.349875_16	Brothers_NWCA_S144_NODE_3439_length_10122_cov_1.349875	NA	NA	NA	NA	NA	NA	NA	NA	NA	NA	NA	NA	NA	NA	NA	NA	22	3	0	Low-quality	Genome-fragment	4.96	0		1	10122	10122	10122	10122	r__Duplodnaviria	k__Heunggongvirae	p__Uroviricota	c__Caudoviricetes	o__	f__	lytic
Brothers_NWCA_S144_NODE_3439_length_10122_cov_1.349875	Brothers_NWCA_S144_NODE_3439_length_10122_cov_1.349875_17	Brothers_NWCA_S144_NODE_3439_length_10122_cov_1.349875	NA	NA	NA	NA	NA	NA	NA	NA	NA	NA	NA	NA	NA	NA	NA	NA	22	3	0	Low-quality	Genome-fragment	4.96	0		1	10122	10122	10122	10122	r__Duplodnaviria	k__Heunggongvirae	p__Uroviricota	c__Caudoviricetes	o__	f__	lytic
Brothers_NWCA_S144_NODE_3439_length_10122_cov_1.349875	Brothers_NWCA_S144_NODE_3439_length_10122_cov_1.349875_18	Brothers_NWCA_S144_NODE_3439_length_10122_cov_1.349875	NA	NA	NA	NA	NA	NA	NA	NA	NA	NA	NA	NA	NA	NA	NA	NA	22	3	0	Low-quality	Genome-fragment	4.96	0		1	10122	10122	10122	10122	r__Duplodnaviria	k__Heunggongvirae	p__Uroviricota	c__Caudoviricetes	o__	f__	lytic
Brothers_NWCA_S144_NODE_3439_length_10122_cov_1.349875	Brothers_NWCA_S144_NODE_3439_length_10122_cov_1.349875_19	Brothers_NWCA_S144_NODE_3439_length_10122_cov_1.349875	NA	NA	NA	NA	NA	NA	NA	NA	NA	NA	NA	NA	NA	NA	NA	NA	22	3	0	Low-quality	Genome-fragment	4.96	0		1	10122	10122	10122	10122	r__Duplodnaviria	k__Heunggongvirae	p__Uroviricota	c__Caudoviricetes	o__	f__	lytic
Brothers_NWCA_S144_NODE_3439_length_10122_cov_1.349875	Brothers_NWCA_S144_NODE_3439_length_10122_cov_1.349875_20	Brothers_NWCA_S144_NODE_3439_length_10122_cov_1.349875	K00974	NA	cca; tRNA nucleotidyltransferase (CCA-adding enzyme) [EC:2.7.7.72 3.1.3.- 3.1.4.-]	4.5e-57	194.3	0.71	PF01743.20	Poly A polymerase head domain	1.8e-21	75	0.65	VOG00668	sp|A8H161|CCA_SHEPA Multifunctional CCA protein	5.8e-51	171.9	1.88	22	3	0	Low-quality	Genome-fragment	4.96	0		1	10122	10122	10122	10122	r__Duplodnaviria	k__Heunggongvirae	p__Uroviricota	c__Caudoviricetes	o__	f__	lytic
Brothers_NWCA_S144_NODE_3439_length_10122_cov_1.349875	Brothers_NWCA_S144_NODE_3439_length_10122_cov_1.349875_21	Brothers_NWCA_S144_NODE_3439_length_10122_cov_1.349875	NA	NA	NA	NA	NA	NA	NA	NA	NA	NA	NA	NA	NA	NA	NA	NA	22	3	0	Low-quality	Genome-fragment	4.96	0		1	10122	10122	10122	10122	r__Duplodnaviria	k__Heunggongvirae	p__Uroviricota	c__Caudoviricetes	o__	f__	lytic
Brothers_NWCA_S144_NODE_3439_length_10122_cov_1.349875	Brothers_NWCA_S144_NODE_3439_length_10122_cov_1.349875_22	Brothers_NWCA_S144_NODE_3439_length_10122_cov_1.349875	NA	NA	NA	NA	NA	NA	NA	NA	NA	NA	NA	NA	NA	NA	NA	NA	22	3	0	Low-quality	Genome-fragment	4.96	0		1	10122	10122	10122	10122	r__Duplodnaviria	k__Heunggongvirae	p__Uroviricota	c__Caudoviricetes	o__	f__	lytic
Brothers_NWCA_S144_NODE_149568_length_1343_cov_1.615954	Brothers_NWCA_S144_NODE_149568_length_1343_cov_1.615954_1	Brothers_NWCA_S144_NODE_149568_length_1343_cov_1.615954	NA	NA	NA	NA	NA	NA	NA	NA	NA	NA	NA	NA	NA	NA	NA	NA	5	0	0	Low-quality	Genome-fragment	3.76	0	no viral genes detected	1	1343	1343	1343	1343	r__Duplodnaviria	k__Heunggongvirae	p__Uroviricota	c__Caudoviricetes	o__	f__	lytic
Brothers_NWCA_S144_NODE_149568_length_1343_cov_1.615954	Brothers_NWCA_S144_NODE_149568_length_1343_cov_1.615954_2	Brothers_NWCA_S144_NODE_149568_length_1343_cov_1.615954	NA	NA	NA	NA	NA	NA	NA	NA	NA	NA	NA	NA	NA	NA	NA	NA	5	0	0	Low-quality	Genome-fragment	3.76	0	no viral genes detected	1	1343	1343	1343	1343	r__Duplodnaviria	k__Heunggongvirae	p__Uroviricota	c__Caudoviricetes	o__	f__	lytic
Brothers_NWCA_S144_NODE_149568_length_1343_cov_1.615954	Brothers_NWCA_S144_NODE_149568_length_1343_cov_1.615954_3	Brothers_NWCA_S144_NODE_149568_length_1343_cov_1.615954	NA	NA	NA	NA	NA	NA	NA	NA	NA	NA	NA	NA	NA	NA	NA	NA	5	0	0	Low-quality	Genome-fragment	3.76	0	no viral genes detected	1	1343	1343	1343	1343	r__Duplodnaviria	k__Heunggongvirae	p__Uroviricota	c__Caudoviricetes	o__	f__	lytic
Brothers_NWCA_S144_NODE_149568_length_1343_cov_1.615954	Brothers_NWCA_S144_NODE_149568_length_1343_cov_1.615954_4	Brothers_NWCA_S144_NODE_149568_length_1343_cov_1.615954	NA	NA	NA	NA	NA	NA	NA	NA	NA	NA	NA	NA	NA	NA	NA	NA	5	0	0	Low-quality	Genome-fragment	3.76	0	no viral genes detected	1	1343	1343	1343	1343	r__Duplodnaviria	k__Heunggongvirae	p__Uroviricota	c__Caudoviricetes	o__	f__	lytic
Brothers_NWCA_S144_NODE_149568_length_1343_cov_1.615954	Brothers_NWCA_S144_NODE_149568_length_1343_cov_1.615954_5	Brothers_NWCA_S144_NODE_149568_length_1343_cov_1.615954	NA	NA	NA	NA	NA	NA	NA	NA	NA	NA	NA	VOG00004	sp|P51704|RPC1_BPHC1 Repressor protein CI	1.6e-11	42.2	10	5	0	0	Low-quality	Genome-fragment	3.76	0	no viral genes detected	1	1343	1343	1343	1343	r__Duplodnaviria	k__Heunggongvirae	p__Uroviricota	c__Caudoviricetes	o__	f__	lytic
Brothers_NWCA_S144_NODE_4280_length_9122_cov_1.540856	Brothers_NWCA_S144_NODE_4280_length_9122_cov_1.540856_1	Brothers_NWCA_S144_NODE_4280_length_9122_cov_1.540856	NA	NA	NA	NA	NA	NA	NA	NA	NA	NA	NA	NA	NA	NA	NA	NA	18	1	0	Low-quality	Genome-fragment	5.62	0		1	9122	9122	9122	9122	r__Duplodnaviria	k__Heunggongvirae	p__Uroviricota	c__Caudoviricetes	o__	f__	lytic
Brothers_NWCA_S144_NODE_4280_length_9122_cov_1.540856	Brothers_NWCA_S144_NODE_4280_length_9122_cov_1.540856_2	Brothers_NWCA_S144_NODE_4280_length_9122_cov_1.540856	NA	NA	NA	NA	NA	NA	NA	NA	NA	NA	NA	NA	NA	NA	NA	NA	18	1	0	Low-quality	Genome-fragment	5.62	0		1	9122	9122	9122	9122	r__Duplodnaviria	k__Heunggongvirae	p__Uroviricota	c__Caudoviricetes	o__	f__	lytic
Brothers_NWCA_S144_NODE_4280_length_9122_cov_1.540856	Brothers_NWCA_S144_NODE_4280_length_9122_cov_1.540856_3	Brothers_NWCA_S144_NODE_4280_length_9122_cov_1.540856	NA	NA	NA	NA	NA	NA	NA	NA	NA	NA	NA	NA	NA	NA	NA	NA	18	1	0	Low-quality	Genome-fragment	5.62	0		1	9122	9122	9122	9122	r__Duplodnaviria	k__Heunggongvirae	p__Uroviricota	c__Caudoviricetes	o__	f__	lytic
Brothers_NWCA_S144_NODE_4280_length_9122_cov_1.540856	Brothers_NWCA_S144_NODE_4280_length_9122_cov_1.540856_4	Brothers_NWCA_S144_NODE_4280_length_9122_cov_1.540856	NA	NA	NA	NA	NA	NA	NA	NA	NA	NA	NA	NA	NA	NA	NA	NA	18	1	0	Low-quality	Genome-fragment	5.62	0		1	9122	9122	9122	9122	r__Duplodnaviria	k__Heunggongvirae	p__Uroviricota	c__Caudoviricetes	o__	f__	lytic
Brothers_NWCA_S144_NODE_4280_length_9122_cov_1.540856	Brothers_NWCA_S144_NODE_4280_length_9122_cov_1.540856_5	Brothers_NWCA_S144_NODE_4280_length_9122_cov_1.540856	NA	NA	NA	NA	NA	NA	NA	NA	NA	NA	NA	NA	NA	NA	NA	NA	18	1	0	Low-quality	Genome-fragment	5.62	0		1	9122	9122	9122	9122	r__Duplodnaviria	k__Heunggongvirae	p__Uroviricota	c__Caudoviricetes	o__	f__	lytic
Brothers_NWCA_S144_NODE_4280_length_9122_cov_1.540856	Brothers_NWCA_S144_NODE_4280_length_9122_cov_1.540856_6	Brothers_NWCA_S144_NODE_4280_length_9122_cov_1.540856	NA	NA	NA	NA	NA	NA	NA	NA	NA	NA	NA	NA	NA	NA	NA	NA	18	1	0	Low-quality	Genome-fragment	5.62	0		1	9122	9122	9122	9122	r__Duplodnaviria	k__Heunggongvirae	p__Uroviricota	c__Caudoviricetes	o__	f__	lytic
Brothers_NWCA_S144_NODE_4280_length_9122_cov_1.540856	Brothers_NWCA_S144_NODE_4280_length_9122_cov_1.540856_7	Brothers_NWCA_S144_NODE_4280_length_9122_cov_1.540856	NA	NA	NA	NA	NA	NA	NA	NA	NA	NA	NA	NA	NA	NA	NA	NA	18	1	0	Low-quality	Genome-fragment	5.62	0		1	9122	9122	9122	9122	r__Duplodnaviria	k__Heunggongvirae	p__Uroviricota	c__Caudoviricetes	o__	f__	lytic
Brothers_NWCA_S144_NODE_4280_length_9122_cov_1.540856	Brothers_NWCA_S144_NODE_4280_length_9122_cov_1.540856_8	Brothers_NWCA_S144_NODE_4280_length_9122_cov_1.540856	NA	NA	NA	NA	NA	NA	NA	NA	NA	NA	NA	NA	NA	NA	NA	NA	18	1	0	Low-quality	Genome-fragment	5.62	0		1	9122	9122	9122	9122	r__Duplodnaviria	k__Heunggongvirae	p__Uroviricota	c__Caudoviricetes	o__	f__	lytic
Brothers_NWCA_S144_NODE_4280_length_9122_cov_1.540856	Brothers_NWCA_S144_NODE_4280_length_9122_cov_1.540856_9	Brothers_NWCA_S144_NODE_4280_length_9122_cov_1.540856	NA	NA	NA	NA	NA	NA	NA	NA	NA	NA	NA	NA	NA	NA	NA	NA	18	1	0	Low-quality	Genome-fragment	5.62	0		1	9122	9122	9122	9122	r__Duplodnaviria	k__Heunggongvirae	p__Uroviricota	c__Caudoviricetes	o__	f__	lytic
Brothers_NWCA_S144_NODE_4280_length_9122_cov_1.540856	Brothers_NWCA_S144_NODE_4280_length_9122_cov_1.540856_10	Brothers_NWCA_S144_NODE_4280_length_9122_cov_1.540856	NA	NA	NA	NA	NA	NA	NA	NA	NA	NA	NA	NA	NA	NA	NA	NA	18	1	0	Low-quality	Genome-fragment	5.62	0		1	9122	9122	9122	9122	r__Duplodnaviria	k__Heunggongvirae	p__Uroviricota	c__Caudoviricetes	o__	f__	lytic
Brothers_NWCA_S144_NODE_4280_length_9122_cov_1.540856	Brothers_NWCA_S144_NODE_4280_length_9122_cov_1.540856_11	Brothers_NWCA_S144_NODE_4280_length_9122_cov_1.540856	NA	NA	NA	NA	NA	NA	NA	NA	NA	NA	NA	NA	NA	NA	NA	NA	18	1	0	Low-quality	Genome-fragment	5.62	0		1	9122	9122	9122	9122	r__Duplodnaviria	k__Heunggongvirae	p__Uroviricota	c__Caudoviricetes	o__	f__	lytic
Brothers_NWCA_S144_NODE_4280_length_9122_cov_1.540856	Brothers_NWCA_S144_NODE_4280_length_9122_cov_1.540856_12	Brothers_NWCA_S144_NODE_4280_length_9122_cov_1.540856	NA	NA	NA	NA	NA	NA	NA	NA	NA	NA	NA	NA	NA	NA	NA	NA	18	1	0	Low-quality	Genome-fragment	5.62	0		1	9122	9122	9122	9122	r__Duplodnaviria	k__Heunggongvirae	p__Uroviricota	c__Caudoviricetes	o__	f__	lytic
Brothers_NWCA_S144_NODE_4280_length_9122_cov_1.540856	Brothers_NWCA_S144_NODE_4280_length_9122_cov_1.540856_13	Brothers_NWCA_S144_NODE_4280_length_9122_cov_1.540856	NA	NA	NA	NA	NA	NA	NA	NA	NA	NA	NA	NA	NA	NA	NA	NA	18	1	0	Low-quality	Genome-fragment	5.62	0		1	9122	9122	9122	9122	r__Duplodnaviria	k__Heunggongvirae	p__Uroviricota	c__Caudoviricetes	o__	f__	lytic
Brothers_NWCA_S144_NODE_4280_length_9122_cov_1.540856	Brothers_NWCA_S144_NODE_4280_length_9122_cov_1.540856_14	Brothers_NWCA_S144_NODE_4280_length_9122_cov_1.540856	NA	NA	NA	NA	NA	NA	NA	NA	NA	NA	NA	NA	NA	NA	NA	NA	18	1	0	Low-quality	Genome-fragment	5.62	0		1	9122	9122	9122	9122	r__Duplodnaviria	k__Heunggongvirae	p__Uroviricota	c__Caudoviricetes	o__	f__	lytic
Brothers_NWCA_S144_NODE_4280_length_9122_cov_1.540856	Brothers_NWCA_S144_NODE_4280_length_9122_cov_1.540856_15	Brothers_NWCA_S144_NODE_4280_length_9122_cov_1.540856	NA	NA	NA	NA	NA	NA	NA	NA	NA	NA	NA	VOG02774	REFSEQ hypothetical protein	1.9e-20	71.3	3.19	18	1	0	Low-quality	Genome-fragment	5.62	0		1	9122	9122	9122	9122	r__Duplodnaviria	k__Heunggongvirae	p__Uroviricota	c__Caudoviricetes	o__	f__	lytic
Brothers_NWCA_S144_NODE_4280_length_9122_cov_1.540856	Brothers_NWCA_S144_NODE_4280_length_9122_cov_1.540856_16	Brothers_NWCA_S144_NODE_4280_length_9122_cov_1.540856	K03574	NA	mutT, NUDT15, MTH2; 8-oxo-dGTP diphosphatase [EC:3.6.1.55]	2.1e-20	73.6	0.69	PF00293.28	NUDIX domain	1.4e-19	68.5	1.27	VOG00055	sp|P32271|Y06L_BPT4 Uncharacterized 17.7 kDa protein in e-segB intergenic region	1.4e-18	65.2	4.53	18	1	0	Low-quality	Genome-fragment	5.62	0		1	9122	9122	9122	9122	r__Duplodnaviria	k__Heunggongvirae	p__Uroviricota	c__Caudoviricetes	o__	f__	lytic
Brothers_NWCA_S144_NODE_4280_length_9122_cov_1.540856	Brothers_NWCA_S144_NODE_4280_length_9122_cov_1.540856_17	Brothers_NWCA_S144_NODE_4280_length_9122_cov_1.540856	NA	NA	NA	NA	NA	NA	NA	NA	NA	NA	NA	NA	NA	NA	NA	NA	18	1	0	Low-quality	Genome-fragment	5.62	0		1	9122	9122	9122	9122	r__Duplodnaviria	k__Heunggongvirae	p__Uroviricota	c__Caudoviricetes	o__	f__	lytic
Brothers_NWCA_S144_NODE_4280_length_9122_cov_1.540856	Brothers_NWCA_S144_NODE_4280_length_9122_cov_1.540856_18	Brothers_NWCA_S144_NODE_4280_length_9122_cov_1.540856	NA	NA	NA	NA	NA	NA	NA	NA	NA	NA	NA	NA	NA	NA	NA	NA	18	1	0	Low-quality	Genome-fragment	5.62	0		1	9122	9122	9122	9122	r__Duplodnaviria	k__Heunggongvirae	p__Uroviricota	c__Caudoviricetes	o__	f__	lytic
Brothers_NWCA_S144_NODE_41399_length_2924_cov_1.465141	Brothers_NWCA_S144_NODE_41399_length_2924_cov_1.465141_1	Brothers_NWCA_S144_NODE_41399_length_2924_cov_1.465141	NA	NA	NA	NA	NA	NA	NA	NA	NA	NA	NA	NA	NA	NA	NA	NA	5	3	0	Low-quality	Genome-fragment	0.66	0		1	2924	2924	2924	2924	r__Duplodnaviria	k__Heunggongvirae	p__Uroviricota	c__Caudoviricetes	o__	f__	lytic
Brothers_NWCA_S144_NODE_41399_length_2924_cov_1.465141	Brothers_NWCA_S144_NODE_41399_length_2924_cov_1.465141_2	Brothers_NWCA_S144_NODE_41399_length_2924_cov_1.465141	NA	NA	NA	NA	NA	NA	NA	NA	NA	NA	NA	VOG13299	REFSEQ hypothetical protein	5.2e-54	180.5	0.35	5	3	0	Low-quality	Genome-fragment	0.66	0		1	2924	2924	2924	2924	r__Duplodnaviria	k__Heunggongvirae	p__Uroviricota	c__Caudoviricetes	o__	f__	lytic
Brothers_NWCA_S144_NODE_41399_length_2924_cov_1.465141	Brothers_NWCA_S144_NODE_41399_length_2924_cov_1.465141_3	Brothers_NWCA_S144_NODE_41399_length_2924_cov_1.465141	NA	NA	NA	NA	NA	NA	NA	NA	NA	NA	NA	NA	NA	NA	NA	NA	5	3	0	Low-quality	Genome-fragment	0.66	0		1	2924	2924	2924	2924	r__Duplodnaviria	k__Heunggongvirae	p__Uroviricota	c__Caudoviricetes	o__	f__	lytic
Brothers_NWCA_S144_NODE_41399_length_2924_cov_1.465141	Brothers_NWCA_S144_NODE_41399_length_2924_cov_1.465141_4	Brothers_NWCA_S144_NODE_41399_length_2924_cov_1.465141	NA	NA	NA	NA	NA	NA	NA	NA	NA	NA	NA	VOG13297	REFSEQ hypothetical protein	1.6e-43	146.6	0.33	5	3	0	Low-quality	Genome-fragment	0.66	0		1	2924	2924	2924	2924	r__Duplodnaviria	k__Heunggongvirae	p__Uroviricota	c__Caudoviricetes	o__	f__	lytic
Brothers_NWCA_S144_NODE_41399_length_2924_cov_1.465141	Brothers_NWCA_S144_NODE_41399_length_2924_cov_1.465141_5	Brothers_NWCA_S144_NODE_41399_length_2924_cov_1.465141	NA	NA	NA	NA	NA	NA	NA	NA	NA	NA	NA	NA	NA	NA	NA	NA	5	3	0	Low-quality	Genome-fragment	0.66	0		1	2924	2924	2924	2924	r__Duplodnaviria	k__Heunggongvirae	p__Uroviricota	c__Caudoviricetes	o__	f__	lytic
Brothers_NWCA_S144_NODE_22490_length_4063_cov_1.351118	Brothers_NWCA_S144_NODE_22490_length_4063_cov_1.351118_1	Brothers_NWCA_S144_NODE_22490_length_4063_cov_1.351118	K22227	AMG	ahbD; heme synthase	1.8e-13	50.1	0.14	PF04055.21	Radical SAM superfamily	6.6e-12	44.2	0.21	VOG04111	REFSEQ hypothetical protein	2.3e-32	110.4	0.26	8	1	0	Low-quality	Genome-fragment	1.75	0		1	4063	4063	4063	4063	r__Duplodnaviria	k__Heunggongvirae	p__Uroviricota	c__Caudoviricetes	o__	f__	lytic
Brothers_NWCA_S144_NODE_22490_length_4063_cov_1.351118	Brothers_NWCA_S144_NODE_22490_length_4063_cov_1.351118_2	Brothers_NWCA_S144_NODE_22490_length_4063_cov_1.351118	NA	NA	NA	NA	NA	NA	NA	NA	NA	NA	NA	NA	NA	NA	NA	NA	8	1	0	Low-quality	Genome-fragment	1.75	0		1	4063	4063	4063	4063	r__Duplodnaviria	k__Heunggongvirae	p__Uroviricota	c__Caudoviricetes	o__	f__	lytic
Brothers_NWCA_S144_NODE_22490_length_4063_cov_1.351118	Brothers_NWCA_S144_NODE_22490_length_4063_cov_1.351118_3	Brothers_NWCA_S144_NODE_22490_length_4063_cov_1.351118	NA	NA	NA	NA	NA	NA	NA	NA	NA	NA	NA	NA	NA	NA	NA	NA	8	1	0	Low-quality	Genome-fragment	1.75	0		1	4063	4063	4063	4063	r__Duplodnaviria	k__Heunggongvirae	p__Uroviricota	c__Caudoviricetes	o__	f__	lytic
Brothers_NWCA_S144_NODE_22490_length_4063_cov_1.351118	Brothers_NWCA_S144_NODE_22490_length_4063_cov_1.351118_4	Brothers_NWCA_S144_NODE_22490_length_4063_cov_1.351118	NA	NA	NA	NA	NA	NA	NA	NA	NA	NA	NA	NA	NA	NA	NA	NA	8	1	0	Low-quality	Genome-fragment	1.75	0		1	4063	4063	4063	4063	r__Duplodnaviria	k__Heunggongvirae	p__Uroviricota	c__Caudoviricetes	o__	f__	lytic
Brothers_NWCA_S144_NODE_22490_length_4063_cov_1.351118	Brothers_NWCA_S144_NODE_22490_length_4063_cov_1.351118_5	Brothers_NWCA_S144_NODE_22490_length_4063_cov_1.351118	NA	NA	NA	NA	NA	NA	NA	NA	NA	NA	NA	VOG00567	sp|P17308|Y13B_BPT4 Uncharacterized 11.5 kDa protein in Gp31-cd intergenic region	9.9e-14	48.9	5.52	8	1	0	Low-quality	Genome-fragment	1.75	0		1	4063	4063	4063	4063	r__Duplodnaviria	k__Heunggongvirae	p__Uroviricota	c__Caudoviricetes	o__	f__	lytic
Brothers_NWCA_S144_NODE_22490_length_4063_cov_1.351118	Brothers_NWCA_S144_NODE_22490_length_4063_cov_1.351118_6	Brothers_NWCA_S144_NODE_22490_length_4063_cov_1.351118	NA	NA	NA	NA	NA	NA	NA	NA	NA	NA	NA	NA	NA	NA	NA	NA	8	1	0	Low-quality	Genome-fragment	1.75	0		1	4063	4063	4063	4063	r__Duplodnaviria	k__Heunggongvirae	p__Uroviricota	c__Caudoviricetes	o__	f__	lytic
Brothers_NWCA_S144_NODE_22490_length_4063_cov_1.351118	Brothers_NWCA_S144_NODE_22490_length_4063_cov_1.351118_7	Brothers_NWCA_S144_NODE_22490_length_4063_cov_1.351118	NA	NA	NA	NA	NA	NA	NA	NA	NA	NA	NA	NA	NA	NA	NA	NA	8	1	0	Low-quality	Genome-fragment	1.75	0		1	4063	4063	4063	4063	r__Duplodnaviria	k__Heunggongvirae	p__Uroviricota	c__Caudoviricetes	o__	f__	lytic
Brothers_NWCA_S144_NODE_22490_length_4063_cov_1.351118	Brothers_NWCA_S144_NODE_22490_length_4063_cov_1.351118_8	Brothers_NWCA_S144_NODE_22490_length_4063_cov_1.351118	NA	NA	NA	NA	NA	NA	NA	NA	NA	NA	NA	NA	NA	NA	NA	NA	8	1	0	Low-quality	Genome-fragment	1.75	0		1	4063	4063	4063	4063	r__Duplodnaviria	k__Heunggongvirae	p__Uroviricota	c__Caudoviricetes	o__	f__	lytic
Brothers_NWCA_S144_NODE_38513_length_3048_cov_0.921260	Brothers_NWCA_S144_NODE_38513_length_3048_cov_0.921260_1	Brothers_NWCA_S144_NODE_38513_length_3048_cov_0.921260	NA	NA	NA	NA	NA	NA	NA	NA	NA	NA	NA	NA	NA	NA	NA	NA	6	1	0	Low-quality	Genome-fragment	3.73	0		1	3048	3048	3048	3048	r__Duplodnaviria	k__Heunggongvirae	p__Uroviricota	c__Caudoviricetes	o__	f__	lytic
Brothers_NWCA_S144_NODE_38513_length_3048_cov_0.921260	Brothers_NWCA_S144_NODE_38513_length_3048_cov_0.921260_2	Brothers_NWCA_S144_NODE_38513_length_3048_cov_0.921260	K07455	NA	recT; recombination protein RecT	3.3e-74	250.8	1.61	PF03837.14	RecT family	9e-47	157.2	2.53	VOG10469	sp|P03698|VBET_LAMBD Recombination protein bet	1.9e-28	97.9	10	6	1	0	Low-quality	Genome-fragment	3.73	0		1	3048	3048	3048	3048	r__Duplodnaviria	k__Heunggongvirae	p__Uroviricota	c__Caudoviricetes	o__	f__	lytic
Brothers_NWCA_S144_NODE_38513_length_3048_cov_0.921260	Brothers_NWCA_S144_NODE_38513_length_3048_cov_0.921260_3	Brothers_NWCA_S144_NODE_38513_length_3048_cov_0.921260	NA	NA	NA	NA	NA	NA	NA	NA	NA	NA	NA	NA	NA	NA	NA	NA	6	1	0	Low-quality	Genome-fragment	3.73	0		1	3048	3048	3048	3048	r__Duplodnaviria	k__Heunggongvirae	p__Uroviricota	c__Caudoviricetes	o__	f__	lytic
Brothers_NWCA_S144_NODE_38513_length_3048_cov_0.921260	Brothers_NWCA_S144_NODE_38513_length_3048_cov_0.921260_4	Brothers_NWCA_S144_NODE_38513_length_3048_cov_0.921260	NA	NA	NA	NA	NA	NA	NA	NA	NA	NA	NA	NA	NA	NA	NA	NA	6	1	0	Low-quality	Genome-fragment	3.73	0		1	3048	3048	3048	3048	r__Duplodnaviria	k__Heunggongvirae	p__Uroviricota	c__Caudoviricetes	o__	f__	lytic
Brothers_NWCA_S144_NODE_38513_length_3048_cov_0.921260	Brothers_NWCA_S144_NODE_38513_length_3048_cov_0.921260_5	Brothers_NWCA_S144_NODE_38513_length_3048_cov_0.921260	NA	NA	NA	NA	NA	NA	NA	NA	NA	NA	NA	NA	NA	NA	NA	NA	6	1	0	Low-quality	Genome-fragment	3.73	0		1	3048	3048	3048	3048	r__Duplodnaviria	k__Heunggongvirae	p__Uroviricota	c__Caudoviricetes	o__	f__	lytic
Brothers_NWCA_S144_NODE_38513_length_3048_cov_0.921260	Brothers_NWCA_S144_NODE_38513_length_3048_cov_0.921260_6	Brothers_NWCA_S144_NODE_38513_length_3048_cov_0.921260	NA	NA	NA	NA	NA	NA	NA	NA	NA	NA	NA	NA	NA	NA	NA	NA	6	1	0	Low-quality	Genome-fragment	3.73	0		1	3048	3048	3048	3048	r__Duplodnaviria	k__Heunggongvirae	p__Uroviricota	c__Caudoviricetes	o__	f__	lytic
Brothers_NWCA_S144_NODE_94515_length_1799_cov_1.474880	Brothers_NWCA_S144_NODE_94515_length_1799_cov_1.474880_1	Brothers_NWCA_S144_NODE_94515_length_1799_cov_1.474880	NA	NA	NA	NA	NA	NA	NA	NA	NA	NA	NA	VOG03613	REFSEQ hypothetical protein	1.3e-16	58.9	0.52	4	2	0	Low-quality	Genome-fragment	1	0		1	1799	1799	1799	1799	r__Duplodnaviria	k__Heunggongvirae	p__Uroviricota	c__Caudoviricetes	o__	f__	lytic
Brothers_NWCA_S144_NODE_94515_length_1799_cov_1.474880	Brothers_NWCA_S144_NODE_94515_length_1799_cov_1.474880_2	Brothers_NWCA_S144_NODE_94515_length_1799_cov_1.474880	NA	NA	NA	NA	NA	NA	NA	NA	NA	NA	NA	NA	NA	NA	NA	NA	4	2	0	Low-quality	Genome-fragment	1	0		1	1799	1799	1799	1799	r__Duplodnaviria	k__Heunggongvirae	p__Uroviricota	c__Caudoviricetes	o__	f__	lytic
Brothers_NWCA_S144_NODE_94515_length_1799_cov_1.474880	Brothers_NWCA_S144_NODE_94515_length_1799_cov_1.474880_3	Brothers_NWCA_S144_NODE_94515_length_1799_cov_1.474880	NA	NA	NA	NA	NA	NA	NA	NA	NA	NA	NA	NA	NA	NA	NA	NA	4	2	0	Low-quality	Genome-fragment	1	0		1	1799	1799	1799	1799	r__Duplodnaviria	k__Heunggongvirae	p__Uroviricota	c__Caudoviricetes	o__	f__	lytic
Brothers_NWCA_S144_NODE_94515_length_1799_cov_1.474880	Brothers_NWCA_S144_NODE_94515_length_1799_cov_1.474880_4	Brothers_NWCA_S144_NODE_94515_length_1799_cov_1.474880	NA	NA	NA	NA	NA	NA	NA	NA	NA	NA	NA	NA	NA	NA	NA	NA	4	2	0	Low-quality	Genome-fragment	1	0		1	1799	1799	1799	1799	r__Duplodnaviria	k__Heunggongvirae	p__Uroviricota	c__Caudoviricetes	o__	f__	lytic
Brothers_NWCA_S144_NODE_15789_length_4872_cov_1.379136	Brothers_NWCA_S144_NODE_15789_length_4872_cov_1.379136_1	Brothers_NWCA_S144_NODE_15789_length_4872_cov_1.379136	K03111	NA	ssb; single-strand DNA-binding protein	9.4e-20	71.8	4.34	PF00436.25	Single-strand binding protein family	5.3e-18	63.1	4.28	VOG00404	sp|P9WGD4|SSB_MYCTO Single-stranded DNA-binding protein	1.7e-19	68.6	10	7	2	0	Low-quality	Genome-fragment	3.1	0		1	4872	4872	4872	4872	NA	NA	NA	NA	NA	NA	lytic
Brothers_NWCA_S144_NODE_15789_length_4872_cov_1.379136	Brothers_NWCA_S144_NODE_15789_length_4872_cov_1.379136_2	Brothers_NWCA_S144_NODE_15789_length_4872_cov_1.379136	NA	NA	NA	NA	NA	NA	NA	NA	NA	NA	NA	VOG00148	sp|O64253|VG61_BPMD2 Gene 61 protein	7.7e-14	48.7	10	7	2	0	Low-quality	Genome-fragment	3.1	0		1	4872	4872	4872	4872	NA	NA	NA	NA	NA	NA	lytic
Brothers_NWCA_S144_NODE_15789_length_4872_cov_1.379136	Brothers_NWCA_S144_NODE_15789_length_4872_cov_1.379136_3	Brothers_NWCA_S144_NODE_15789_length_4872_cov_1.379136	NA	NA	NA	NA	NA	NA	NA	NA	NA	NA	NA	NA	NA	NA	NA	NA	7	2	0	Low-quality	Genome-fragment	3.1	0		1	4872	4872	4872	4872	NA	NA	NA	NA	NA	NA	lytic
Brothers_NWCA_S144_NODE_15789_length_4872_cov_1.379136	Brothers_NWCA_S144_NODE_15789_length_4872_cov_1.379136_4	Brothers_NWCA_S144_NODE_15789_length_4872_cov_1.379136	NA	NA	NA	NA	NA	NA	NA	NA	NA	NA	NA	NA	NA	NA	NA	NA	7	2	0	Low-quality	Genome-fragment	3.1	0		1	4872	4872	4872	4872	NA	NA	NA	NA	NA	NA	lytic
Brothers_NWCA_S144_NODE_15789_length_4872_cov_1.379136	Brothers_NWCA_S144_NODE_15789_length_4872_cov_1.379136_5	Brothers_NWCA_S144_NODE_15789_length_4872_cov_1.379136	K03657	NA	uvrD, pcrA; DNA helicase II / ATP-dependent DNA helicase PcrA [EC:3.6.4.12]	3.7e-38	131.8	0.41	PF00580.21	UvrD/REP helicase N-terminal domain	1.8e-14	52	0.16	VOG03317	sp|F1ND48|FBH1_CHICK F-box DNA helicase 1	1.3e-57	193.5	1.26	7	2	0	Low-quality	Genome-fragment	3.1	0		1	4872	4872	4872	4872	NA	NA	NA	NA	NA	NA	lytic
Brothers_NWCA_S144_NODE_15789_length_4872_cov_1.379136	Brothers_NWCA_S144_NODE_15789_length_4872_cov_1.379136_6	Brothers_NWCA_S144_NODE_15789_length_4872_cov_1.379136	NA	NA	NA	NA	NA	NA	NA	NA	NA	NA	NA	NA	NA	NA	NA	NA	7	2	0	Low-quality	Genome-fragment	3.1	0		1	4872	4872	4872	4872	NA	NA	NA	NA	NA	NA	lytic
Brothers_NWCA_S144_NODE_15789_length_4872_cov_1.379136	Brothers_NWCA_S144_NODE_15789_length_4872_cov_1.379136_7	Brothers_NWCA_S144_NODE_15789_length_4872_cov_1.379136	NA	NA	NA	NA	NA	NA	NA	NA	NA	NA	NA	NA	NA	NA	NA	NA	7	2	0	Low-quality	Genome-fragment	3.1	0		1	4872	4872	4872	4872	NA	NA	NA	NA	NA	NA	lytic
Brothers_NWCA_S144_NODE_50561_length_2605_cov_0.948345	Brothers_NWCA_S144_NODE_50561_length_2605_cov_0.948345_1	Brothers_NWCA_S144_NODE_50561_length_2605_cov_0.948345	NA	NA	NA	NA	NA	NA	PF12236.8	Bacteriophage head to tail connecting protein	3.1e-46	155.9	1.99	VOG03064	sp|P03728|PORTL_BPT7 Portal protein	7.1e-37	124.9	8.02	4	2	1	Low-quality	Genome-fragment	5.45	0		1	2605	2605	2605	2605	r__Duplodnaviria	k__Heunggongvirae	p__Uroviricota	c__Caudoviricetes	o__	f__	lytic
Brothers_NWCA_S144_NODE_50561_length_2605_cov_0.948345	Brothers_NWCA_S144_NODE_50561_length_2605_cov_0.948345_2	Brothers_NWCA_S144_NODE_50561_length_2605_cov_0.948345	K12984	NA	waaE, kdtX; (heptosyl)LPS beta-1,4-glucosyltransferase [EC:2.4.1.-]	8.8e-26	90.7	0.04	PF00535.26	Glycosyl transferase family 2	2.9e-16	57.8	0.22	VOG02402	REFSEQ Glycosyltransferase family 2	5.9e-24	83	0.15	4	2	1	Low-quality	Genome-fragment	5.45	0		1	2605	2605	2605	2605	r__Duplodnaviria	k__Heunggongvirae	p__Uroviricota	c__Caudoviricetes	o__	f__	lytic
Brothers_NWCA_S144_NODE_50561_length_2605_cov_0.948345	Brothers_NWCA_S144_NODE_50561_length_2605_cov_0.948345_3	Brothers_NWCA_S144_NODE_50561_length_2605_cov_0.948345	NA	NA	NA	NA	NA	NA	NA	NA	NA	NA	NA	NA	NA	NA	NA	NA	4	2	1	Low-quality	Genome-fragment	5.45	0		1	2605	2605	2605	2605	r__Duplodnaviria	k__Heunggongvirae	p__Uroviricota	c__Caudoviricetes	o__	f__	lytic
Brothers_NWCA_S144_NODE_50561_length_2605_cov_0.948345	Brothers_NWCA_S144_NODE_50561_length_2605_cov_0.948345_4	Brothers_NWCA_S144_NODE_50561_length_2605_cov_0.948345	NA	NA	NA	NA	NA	NA	NA	NA	NA	NA	NA	NA	NA	NA	NA	NA	4	2	1	Low-quality	Genome-fragment	5.45	0		1	2605	2605	2605	2605	r__Duplodnaviria	k__Heunggongvirae	p__Uroviricota	c__Caudoviricetes	o__	f__	lytic
Brothers_NWCA_S144_NODE_14239_length_5129_cov_1.119552	Brothers_NWCA_S144_NODE_14239_length_5129_cov_1.119552_1	Brothers_NWCA_S144_NODE_14239_length_5129_cov_1.119552	K04763	NA	xerD; integrase/recombinase XerD	5.7e-34	118.4	2.87	PF00589.22	Phage integrase family	2.5e-23	80.8	9.33	VOG00041	sp|O10330|VLF1_NPVOP Very late expression factor 1	3e-38	130	10	8	0	0	Not-determined	Genome-fragment	NA	0	no viral genes detected	1	5129	5129	5129	5129	r__Duplodnaviria	k__Heunggongvirae	p__Uroviricota	c__Caudoviricetes	o__	f__	lysogenic
Brothers_NWCA_S144_NODE_14239_length_5129_cov_1.119552	Brothers_NWCA_S144_NODE_14239_length_5129_cov_1.119552_2	Brothers_NWCA_S144_NODE_14239_length_5129_cov_1.119552	NA	NA	NA	NA	NA	NA	NA	NA	NA	NA	NA	NA	NA	NA	NA	NA	8	0	0	Not-determined	Genome-fragment	NA	0	no viral genes detected	1	5129	5129	5129	5129	r__Duplodnaviria	k__Heunggongvirae	p__Uroviricota	c__Caudoviricetes	o__	f__	lysogenic
Brothers_NWCA_S144_NODE_14239_length_5129_cov_1.119552	Brothers_NWCA_S144_NODE_14239_length_5129_cov_1.119552_3	Brothers_NWCA_S144_NODE_14239_length_5129_cov_1.119552	K22299	NA	rghR; HTH-type transcriptional regulator, competence development regulator	1.3e-10	41.6	0.36	PF01381.22	Helix-turn-helix	2.1e-12	45	5.99	VOG00004	sp|P51704|RPC1_BPHC1 Repressor protein CI	4.8e-12	43.9	10	8	0	0	Not-determined	Genome-fragment	NA	0	no viral genes detected	1	5129	5129	5129	5129	r__Duplodnaviria	k__Heunggongvirae	p__Uroviricota	c__Caudoviricetes	o__	f__	lysogenic
Brothers_NWCA_S144_NODE_14239_length_5129_cov_1.119552	Brothers_NWCA_S144_NODE_14239_length_5129_cov_1.119552_4	Brothers_NWCA_S144_NODE_14239_length_5129_cov_1.119552	NA	NA	NA	NA	NA	NA	NA	NA	NA	NA	NA	NA	NA	NA	NA	NA	8	0	0	Not-determined	Genome-fragment	NA	0	no viral genes detected	1	5129	5129	5129	5129	r__Duplodnaviria	k__Heunggongvirae	p__Uroviricota	c__Caudoviricetes	o__	f__	lysogenic
Brothers_NWCA_S144_NODE_14239_length_5129_cov_1.119552	Brothers_NWCA_S144_NODE_14239_length_5129_cov_1.119552_5	Brothers_NWCA_S144_NODE_14239_length_5129_cov_1.119552	NA	NA	NA	NA	NA	NA	NA	NA	NA	NA	NA	NA	NA	NA	NA	NA	8	0	0	Not-determined	Genome-fragment	NA	0	no viral genes detected	1	5129	5129	5129	5129	r__Duplodnaviria	k__Heunggongvirae	p__Uroviricota	c__Caudoviricetes	o__	f__	lysogenic
Brothers_NWCA_S144_NODE_14239_length_5129_cov_1.119552	Brothers_NWCA_S144_NODE_14239_length_5129_cov_1.119552_6	Brothers_NWCA_S144_NODE_14239_length_5129_cov_1.119552	NA	NA	NA	NA	NA	NA	NA	NA	NA	NA	NA	NA	NA	NA	NA	NA	8	0	0	Not-determined	Genome-fragment	NA	0	no viral genes detected	1	5129	5129	5129	5129	r__Duplodnaviria	k__Heunggongvirae	p__Uroviricota	c__Caudoviricetes	o__	f__	lysogenic
Brothers_NWCA_S144_NODE_14239_length_5129_cov_1.119552	Brothers_NWCA_S144_NODE_14239_length_5129_cov_1.119552_7	Brothers_NWCA_S144_NODE_14239_length_5129_cov_1.119552	NA	NA	NA	NA	NA	NA	NA	NA	NA	NA	NA	NA	NA	NA	NA	NA	8	0	0	Not-determined	Genome-fragment	NA	0	no viral genes detected	1	5129	5129	5129	5129	r__Duplodnaviria	k__Heunggongvirae	p__Uroviricota	c__Caudoviricetes	o__	f__	lysogenic
Brothers_NWCA_S144_NODE_14239_length_5129_cov_1.119552	Brothers_NWCA_S144_NODE_14239_length_5129_cov_1.119552_8	Brothers_NWCA_S144_NODE_14239_length_5129_cov_1.119552	K17680	NA	PEO1; twinkle protein [EC:3.6.4.12]	1.6e-11	43.4	2.89	PF13155.6	Toprim-like	2.2e-11	42.1	0.13	VOG00056	sp|P04520|PRIM_BPT4 DNA primase	1.6e-19	68.2	10	8	0	0	Not-determined	Genome-fragment	NA	0	no viral genes detected	1	5129	5129	5129	5129	r__Duplodnaviria	k__Heunggongvirae	p__Uroviricota	c__Caudoviricetes	o__	f__	lysogenic
Brothers_NWCA_S144_NODE_10618_length_5939_cov_1.442705	Brothers_NWCA_S144_NODE_10618_length_5939_cov_1.442705_1	Brothers_NWCA_S144_NODE_10618_length_5939_cov_1.442705	NA	NA	NA	NA	NA	NA	NA	NA	NA	NA	NA	NA	NA	NA	NA	NA	9	1	0	Low-quality	Genome-fragment	9.55	0		1	5939	5939	5939	5939	r__Duplodnaviria	k__Heunggongvirae	p__Uroviricota	c__Caudoviricetes	o__	f__	lytic
Brothers_NWCA_S144_NODE_10618_length_5939_cov_1.442705	Brothers_NWCA_S144_NODE_10618_length_5939_cov_1.442705_2	Brothers_NWCA_S144_NODE_10618_length_5939_cov_1.442705	NA	NA	NA	NA	NA	NA	NA	NA	NA	NA	NA	NA	NA	NA	NA	NA	9	1	0	Low-quality	Genome-fragment	9.55	0		1	5939	5939	5939	5939	r__Duplodnaviria	k__Heunggongvirae	p__Uroviricota	c__Caudoviricetes	o__	f__	lytic
Brothers_NWCA_S144_NODE_10618_length_5939_cov_1.442705	Brothers_NWCA_S144_NODE_10618_length_5939_cov_1.442705_3	Brothers_NWCA_S144_NODE_10618_length_5939_cov_1.442705	NA	NA	NA	NA	NA	NA	NA	NA	NA	NA	NA	NA	NA	NA	NA	NA	9	1	0	Low-quality	Genome-fragment	9.55	0		1	5939	5939	5939	5939	r__Duplodnaviria	k__Heunggongvirae	p__Uroviricota	c__Caudoviricetes	o__	f__	lytic
Brothers_NWCA_S144_NODE_10618_length_5939_cov_1.442705	Brothers_NWCA_S144_NODE_10618_length_5939_cov_1.442705_4	Brothers_NWCA_S144_NODE_10618_length_5939_cov_1.442705	NA	NA	NA	NA	NA	NA	NA	NA	NA	NA	NA	NA	NA	NA	NA	NA	9	1	0	Low-quality	Genome-fragment	9.55	0		1	5939	5939	5939	5939	r__Duplodnaviria	k__Heunggongvirae	p__Uroviricota	c__Caudoviricetes	o__	f__	lytic
Brothers_NWCA_S144_NODE_10618_length_5939_cov_1.442705	Brothers_NWCA_S144_NODE_10618_length_5939_cov_1.442705_5	Brothers_NWCA_S144_NODE_10618_length_5939_cov_1.442705	NA	NA	NA	NA	NA	NA	NA	NA	NA	NA	NA	NA	NA	NA	NA	NA	9	1	0	Low-quality	Genome-fragment	9.55	0		1	5939	5939	5939	5939	r__Duplodnaviria	k__Heunggongvirae	p__Uroviricota	c__Caudoviricetes	o__	f__	lytic
Brothers_NWCA_S144_NODE_10618_length_5939_cov_1.442705	Brothers_NWCA_S144_NODE_10618_length_5939_cov_1.442705_6	Brothers_NWCA_S144_NODE_10618_length_5939_cov_1.442705	NA	NA	NA	NA	NA	NA	NA	NA	NA	NA	NA	NA	NA	NA	NA	NA	9	1	0	Low-quality	Genome-fragment	9.55	0		1	5939	5939	5939	5939	r__Duplodnaviria	k__Heunggongvirae	p__Uroviricota	c__Caudoviricetes	o__	f__	lytic
Brothers_NWCA_S144_NODE_10618_length_5939_cov_1.442705	Brothers_NWCA_S144_NODE_10618_length_5939_cov_1.442705_7	Brothers_NWCA_S144_NODE_10618_length_5939_cov_1.442705	NA	NA	NA	NA	NA	NA	NA	NA	NA	NA	NA	NA	NA	NA	NA	NA	9	1	0	Low-quality	Genome-fragment	9.55	0		1	5939	5939	5939	5939	r__Duplodnaviria	k__Heunggongvirae	p__Uroviricota	c__Caudoviricetes	o__	f__	lytic
Brothers_NWCA_S144_NODE_10618_length_5939_cov_1.442705	Brothers_NWCA_S144_NODE_10618_length_5939_cov_1.442705_8	Brothers_NWCA_S144_NODE_10618_length_5939_cov_1.442705	NA	NA	NA	NA	NA	NA	NA	NA	NA	NA	NA	VOG00608	REFSEQ tail tape measure protein	1.1e-14	50.7	4.37	9	1	0	Low-quality	Genome-fragment	9.55	0		1	5939	5939	5939	5939	r__Duplodnaviria	k__Heunggongvirae	p__Uroviricota	c__Caudoviricetes	o__	f__	lytic
Brothers_NWCA_S144_NODE_10618_length_5939_cov_1.442705	Brothers_NWCA_S144_NODE_10618_length_5939_cov_1.442705_9	Brothers_NWCA_S144_NODE_10618_length_5939_cov_1.442705	NA	NA	NA	NA	NA	NA	NA	NA	NA	NA	NA	NA	NA	NA	NA	NA	9	1	0	Low-quality	Genome-fragment	9.55	0		1	5939	5939	5939	5939	r__Duplodnaviria	k__Heunggongvirae	p__Uroviricota	c__Caudoviricetes	o__	f__	lytic
Brothers_NWCA_S144_NODE_52752_length_2541_cov_0.658658	Brothers_NWCA_S144_NODE_52752_length_2541_cov_0.658658_1	Brothers_NWCA_S144_NODE_52752_length_2541_cov_0.658658	NA	NA	NA	NA	NA	NA	NA	NA	NA	NA	NA	NA	NA	NA	NA	NA	5	0	0	Not-determined	Genome-fragment	NA	0	no viral genes detected	1	2541	2541	2541	2541	r__Duplodnaviria	k__Heunggongvirae	p__Uroviricota	c__Caudoviricetes	o__	f__	lytic
Brothers_NWCA_S144_NODE_52752_length_2541_cov_0.658658	Brothers_NWCA_S144_NODE_52752_length_2541_cov_0.658658_2	Brothers_NWCA_S144_NODE_52752_length_2541_cov_0.658658	NA	NA	NA	NA	NA	NA	PF01402.21	Ribbon-helix-helix protein, copG family	1.1e-11	42.3	0.03	NA	NA	NA	NA	NA	5	0	0	Not-determined	Genome-fragment	NA	0	no viral genes detected	1	2541	2541	2541	2541	r__Duplodnaviria	k__Heunggongvirae	p__Uroviricota	c__Caudoviricetes	o__	f__	lytic
Brothers_NWCA_S144_NODE_52752_length_2541_cov_0.658658	Brothers_NWCA_S144_NODE_52752_length_2541_cov_0.658658_3	Brothers_NWCA_S144_NODE_52752_length_2541_cov_0.658658	NA	NA	NA	NA	NA	NA	PF05050.12	Methyltransferase FkbM domain	4.5e-15	54.1	0.16	VOG01199	REFSEQ methyltransferase	5.8e-17	60	0.59	5	0	0	Not-determined	Genome-fragment	NA	0	no viral genes detected	1	2541	2541	2541	2541	r__Duplodnaviria	k__Heunggongvirae	p__Uroviricota	c__Caudoviricetes	o__	f__	lytic
Brothers_NWCA_S144_NODE_52752_length_2541_cov_0.658658	Brothers_NWCA_S144_NODE_52752_length_2541_cov_0.658658_4	Brothers_NWCA_S144_NODE_52752_length_2541_cov_0.658658	K03465	NA	thyX, thy1; thymidylate synthase (FAD) [EC:2.1.1.148]	1.5e-54	185.5	4.3	PF02511.15	Thymidylate synthase complementing protein	7.8e-53	177.1	4.14	VOG00715	sp|Q05259|THYX_BPML5 Probable flavin-dependent thymidylate synthase	3.7e-37	126.1	10	5	0	0	Not-determined	Genome-fragment	NA	0	no viral genes detected	1	2541	2541	2541	2541	r__Duplodnaviria	k__Heunggongvirae	p__Uroviricota	c__Caudoviricetes	o__	f__	lytic
Brothers_NWCA_S144_NODE_52752_length_2541_cov_0.658658	Brothers_NWCA_S144_NODE_52752_length_2541_cov_0.658658_5	Brothers_NWCA_S144_NODE_52752_length_2541_cov_0.658658	NA	NA	NA	NA	NA	NA	NA	NA	NA	NA	NA	NA	NA	NA	NA	NA	5	0	0	Not-determined	Genome-fragment	NA	0	no viral genes detected	1	2541	2541	2541	2541	r__Duplodnaviria	k__Heunggongvirae	p__Uroviricota	c__Caudoviricetes	o__	f__	lytic
Brothers_NWCA_S144_NODE_38331_length_3058_cov_0.861481	Brothers_NWCA_S144_NODE_38331_length_3058_cov_0.861481_1	Brothers_NWCA_S144_NODE_38331_length_3058_cov_0.861481	NA	NA	NA	NA	NA	NA	NA	NA	NA	NA	NA	NA	NA	NA	NA	NA	9	0	0	Low-quality	Genome-fragment	6.13	0	no viral genes detected	1	3058	3058	3058	3058	r__Duplodnaviria	k__Heunggongvirae	p__Uroviricota	c__Caudoviricetes	o__	f__	lytic
Brothers_NWCA_S144_NODE_38331_length_3058_cov_0.861481	Brothers_NWCA_S144_NODE_38331_length_3058_cov_0.861481_2	Brothers_NWCA_S144_NODE_38331_length_3058_cov_0.861481	NA	NA	NA	NA	NA	NA	NA	NA	NA	NA	NA	VOG14310	REFSEQ hypothetical protein	3.5e-11	40.8	0.09	9	0	0	Low-quality	Genome-fragment	6.13	0	no viral genes detected	1	3058	3058	3058	3058	r__Duplodnaviria	k__Heunggongvirae	p__Uroviricota	c__Caudoviricetes	o__	f__	lytic
Brothers_NWCA_S144_NODE_38331_length_3058_cov_0.861481	Brothers_NWCA_S144_NODE_38331_length_3058_cov_0.861481_3	Brothers_NWCA_S144_NODE_38331_length_3058_cov_0.861481	NA	NA	NA	NA	NA	NA	NA	NA	NA	NA	NA	NA	NA	NA	NA	NA	9	0	0	Low-quality	Genome-fragment	6.13	0	no viral genes detected	1	3058	3058	3058	3058	r__Duplodnaviria	k__Heunggongvirae	p__Uroviricota	c__Caudoviricetes	o__	f__	lytic
Brothers_NWCA_S144_NODE_38331_length_3058_cov_0.861481	Brothers_NWCA_S144_NODE_38331_length_3058_cov_0.861481_4	Brothers_NWCA_S144_NODE_38331_length_3058_cov_0.861481	NA	NA	NA	NA	NA	NA	NA	NA	NA	NA	NA	NA	NA	NA	NA	NA	9	0	0	Low-quality	Genome-fragment	6.13	0	no viral genes detected	1	3058	3058	3058	3058	r__Duplodnaviria	k__Heunggongvirae	p__Uroviricota	c__Caudoviricetes	o__	f__	lytic
Brothers_NWCA_S144_NODE_38331_length_3058_cov_0.861481	Brothers_NWCA_S144_NODE_38331_length_3058_cov_0.861481_5	Brothers_NWCA_S144_NODE_38331_length_3058_cov_0.861481	NA	NA	NA	NA	NA	NA	NA	NA	NA	NA	NA	NA	NA	NA	NA	NA	9	0	0	Low-quality	Genome-fragment	6.13	0	no viral genes detected	1	3058	3058	3058	3058	r__Duplodnaviria	k__Heunggongvirae	p__Uroviricota	c__Caudoviricetes	o__	f__	lytic
Brothers_NWCA_S144_NODE_38331_length_3058_cov_0.861481	Brothers_NWCA_S144_NODE_38331_length_3058_cov_0.861481_6	Brothers_NWCA_S144_NODE_38331_length_3058_cov_0.861481	NA	NA	NA	NA	NA	NA	NA	NA	NA	NA	NA	NA	NA	NA	NA	NA	9	0	0	Low-quality	Genome-fragment	6.13	0	no viral genes detected	1	3058	3058	3058	3058	r__Duplodnaviria	k__Heunggongvirae	p__Uroviricota	c__Caudoviricetes	o__	f__	lytic
Brothers_NWCA_S144_NODE_38331_length_3058_cov_0.861481	Brothers_NWCA_S144_NODE_38331_length_3058_cov_0.861481_7	Brothers_NWCA_S144_NODE_38331_length_3058_cov_0.861481	NA	NA	NA	NA	NA	NA	NA	NA	NA	NA	NA	NA	NA	NA	NA	NA	9	0	0	Low-quality	Genome-fragment	6.13	0	no viral genes detected	1	3058	3058	3058	3058	r__Duplodnaviria	k__Heunggongvirae	p__Uroviricota	c__Caudoviricetes	o__	f__	lytic
Brothers_NWCA_S144_NODE_38331_length_3058_cov_0.861481	Brothers_NWCA_S144_NODE_38331_length_3058_cov_0.861481_8	Brothers_NWCA_S144_NODE_38331_length_3058_cov_0.861481	NA	NA	NA	NA	NA	NA	NA	NA	NA	NA	NA	NA	NA	NA	NA	NA	9	0	0	Low-quality	Genome-fragment	6.13	0	no viral genes detected	1	3058	3058	3058	3058	r__Duplodnaviria	k__Heunggongvirae	p__Uroviricota	c__Caudoviricetes	o__	f__	lytic
Brothers_NWCA_S144_NODE_38331_length_3058_cov_0.861481	Brothers_NWCA_S144_NODE_38331_length_3058_cov_0.861481_9	Brothers_NWCA_S144_NODE_38331_length_3058_cov_0.861481	K06919	NA	K06919; putative DNA primase/helicase	1.1e-45	155.6	2.86	PF18818.1	Metallopeptidase superfamily domain	3.7e-47	157.6	0.03	VOG14781	sp|P27189|TRAC4_ECOLX DNA primase TraC	2.1e-67	225.4	0.19	9	0	0	Low-quality	Genome-fragment	6.13	0	no viral genes detected	1	3058	3058	3058	3058	r__Duplodnaviria	k__Heunggongvirae	p__Uroviricota	c__Caudoviricetes	o__	f__	lytic
Brothers_NWCA_S144_NODE_1177_length_16190_cov_1.776816	Brothers_NWCA_S144_NODE_1177_length_16190_cov_1.776816_1	Brothers_NWCA_S144_NODE_1177_length_16190_cov_1.776816	K03552	NA	hjr; holliday junction resolvase Hjr [EC:3.1.22.4]	3.1e-25	88.8	0.12	PF01870.18	Archaeal holliday junction resolvase (hjc)	1.8e-20	70.8	0.12	NA	NA	NA	NA	NA	24	0	0	Not-determined	Genome-fragment	NA	0	no viral genes detected	1	16190	16190	16190	16190	r__	k__	p__	c__	o__	f__	lytic
Brothers_NWCA_S144_NODE_1177_length_16190_cov_1.776816	Brothers_NWCA_S144_NODE_1177_length_16190_cov_1.776816_2	Brothers_NWCA_S144_NODE_1177_length_16190_cov_1.776816	NA	NA	NA	NA	NA	NA	NA	NA	NA	NA	NA	NA	NA	NA	NA	NA	24	0	0	Not-determined	Genome-fragment	NA	0	no viral genes detected	1	16190	16190	16190	16190	r__	k__	p__	c__	o__	f__	lytic
Brothers_NWCA_S144_NODE_1177_length_16190_cov_1.776816	Brothers_NWCA_S144_NODE_1177_length_16190_cov_1.776816_3	Brothers_NWCA_S144_NODE_1177_length_16190_cov_1.776816	NA	NA	NA	NA	NA	NA	NA	NA	NA	NA	NA	NA	NA	NA	NA	NA	24	0	0	Not-determined	Genome-fragment	NA	0	no viral genes detected	1	16190	16190	16190	16190	r__	k__	p__	c__	o__	f__	lytic
Brothers_NWCA_S144_NODE_1177_length_16190_cov_1.776816	Brothers_NWCA_S144_NODE_1177_length_16190_cov_1.776816_4	Brothers_NWCA_S144_NODE_1177_length_16190_cov_1.776816	NA	NA	NA	NA	NA	NA	NA	NA	NA	NA	NA	NA	NA	NA	NA	NA	24	0	0	Not-determined	Genome-fragment	NA	0	no viral genes detected	1	16190	16190	16190	16190	r__	k__	p__	c__	o__	f__	lytic
Brothers_NWCA_S144_NODE_1177_length_16190_cov_1.776816	Brothers_NWCA_S144_NODE_1177_length_16190_cov_1.776816_5	Brothers_NWCA_S144_NODE_1177_length_16190_cov_1.776816	NA	NA	NA	NA	NA	NA	NA	NA	NA	NA	NA	NA	NA	NA	NA	NA	24	0	0	Not-determined	Genome-fragment	NA	0	no viral genes detected	1	16190	16190	16190	16190	r__	k__	p__	c__	o__	f__	lytic
Brothers_NWCA_S144_NODE_1177_length_16190_cov_1.776816	Brothers_NWCA_S144_NODE_1177_length_16190_cov_1.776816_6	Brothers_NWCA_S144_NODE_1177_length_16190_cov_1.776816	NA	NA	NA	NA	NA	NA	NA	NA	NA	NA	NA	NA	NA	NA	NA	NA	24	0	0	Not-determined	Genome-fragment	NA	0	no viral genes detected	1	16190	16190	16190	16190	r__	k__	p__	c__	o__	f__	lytic
Brothers_NWCA_S144_NODE_1177_length_16190_cov_1.776816	Brothers_NWCA_S144_NODE_1177_length_16190_cov_1.776816_7	Brothers_NWCA_S144_NODE_1177_length_16190_cov_1.776816	NA	NA	NA	NA	NA	NA	NA	NA	NA	NA	NA	NA	NA	NA	NA	NA	24	0	0	Not-determined	Genome-fragment	NA	0	no viral genes detected	1	16190	16190	16190	16190	r__	k__	p__	c__	o__	f__	lytic
Brothers_NWCA_S144_NODE_1177_length_16190_cov_1.776816	Brothers_NWCA_S144_NODE_1177_length_16190_cov_1.776816_8	Brothers_NWCA_S144_NODE_1177_length_16190_cov_1.776816	NA	NA	NA	NA	NA	NA	NA	NA	NA	NA	NA	NA	NA	NA	NA	NA	24	0	0	Not-determined	Genome-fragment	NA	0	no viral genes detected	1	16190	16190	16190	16190	r__	k__	p__	c__	o__	f__	lytic
Brothers_NWCA_S144_NODE_1177_length_16190_cov_1.776816	Brothers_NWCA_S144_NODE_1177_length_16190_cov_1.776816_9	Brothers_NWCA_S144_NODE_1177_length_16190_cov_1.776816	NA	NA	NA	NA	NA	NA	NA	NA	NA	NA	NA	NA	NA	NA	NA	NA	24	0	0	Not-determined	Genome-fragment	NA	0	no viral genes detected	1	16190	16190	16190	16190	r__	k__	p__	c__	o__	f__	lytic
Brothers_NWCA_S144_NODE_1177_length_16190_cov_1.776816	Brothers_NWCA_S144_NODE_1177_length_16190_cov_1.776816_10	Brothers_NWCA_S144_NODE_1177_length_16190_cov_1.776816	K06871	NA	K06871; uncharacterized protein	3.2e-37	128.7	0.52	PF04055.21	Radical SAM superfamily	2.1e-12	45.8	0.21	VOG00313	sp|P07075|NRDG_BPT4 Anaerobic ribonucleoside-triphosphate reductase-activating protein	2.3e-11	41.5	7.1	24	0	0	Not-determined	Genome-fragment	NA	0	no viral genes detected	1	16190	16190	16190	16190	r__	k__	p__	c__	o__	f__	lytic
Brothers_NWCA_S144_NODE_1177_length_16190_cov_1.776816	Brothers_NWCA_S144_NODE_1177_length_16190_cov_1.776816_11	Brothers_NWCA_S144_NODE_1177_length_16190_cov_1.776816	NA	NA	NA	NA	NA	NA	NA	NA	NA	NA	NA	NA	NA	NA	NA	NA	24	0	0	Not-determined	Genome-fragment	NA	0	no viral genes detected	1	16190	16190	16190	16190	r__	k__	p__	c__	o__	f__	lytic
Brothers_NWCA_S144_NODE_1177_length_16190_cov_1.776816	Brothers_NWCA_S144_NODE_1177_length_16190_cov_1.776816_12	Brothers_NWCA_S144_NODE_1177_length_16190_cov_1.776816	NA	NA	NA	NA	NA	NA	NA	NA	NA	NA	NA	NA	NA	NA	NA	NA	24	0	0	Not-determined	Genome-fragment	NA	0	no viral genes detected	1	16190	16190	16190	16190	r__	k__	p__	c__	o__	f__	lytic
Brothers_NWCA_S144_NODE_1177_length_16190_cov_1.776816	Brothers_NWCA_S144_NODE_1177_length_16190_cov_1.776816_13	Brothers_NWCA_S144_NODE_1177_length_16190_cov_1.776816	NA	NA	NA	NA	NA	NA	NA	NA	NA	NA	NA	VOG00330	REFSEQ hypothetical protein	1.4e-13	49	1.04	24	0	0	Not-determined	Genome-fragment	NA	0	no viral genes detected	1	16190	16190	16190	16190	r__	k__	p__	c__	o__	f__	lytic
Brothers_NWCA_S144_NODE_1177_length_16190_cov_1.776816	Brothers_NWCA_S144_NODE_1177_length_16190_cov_1.776816_14	Brothers_NWCA_S144_NODE_1177_length_16190_cov_1.776816	NA	NA	NA	NA	NA	NA	NA	NA	NA	NA	NA	NA	NA	NA	NA	NA	24	0	0	Not-determined	Genome-fragment	NA	0	no viral genes detected	1	16190	16190	16190	16190	r__	k__	p__	c__	o__	f__	lytic
Brothers_NWCA_S144_NODE_1177_length_16190_cov_1.776816	Brothers_NWCA_S144_NODE_1177_length_16190_cov_1.776816_15	Brothers_NWCA_S144_NODE_1177_length_16190_cov_1.776816	NA	NA	NA	NA	NA	NA	NA	NA	NA	NA	NA	NA	NA	NA	NA	NA	24	0	0	Not-determined	Genome-fragment	NA	0	no viral genes detected	1	16190	16190	16190	16190	r__	k__	p__	c__	o__	f__	lytic
Brothers_NWCA_S144_NODE_1177_length_16190_cov_1.776816	Brothers_NWCA_S144_NODE_1177_length_16190_cov_1.776816_16	Brothers_NWCA_S144_NODE_1177_length_16190_cov_1.776816	NA	NA	NA	NA	NA	NA	NA	NA	NA	NA	NA	NA	NA	NA	NA	NA	24	0	0	Not-determined	Genome-fragment	NA	0	no viral genes detected	1	16190	16190	16190	16190	r__	k__	p__	c__	o__	f__	lytic
Brothers_NWCA_S144_NODE_1177_length_16190_cov_1.776816	Brothers_NWCA_S144_NODE_1177_length_16190_cov_1.776816_17	Brothers_NWCA_S144_NODE_1177_length_16190_cov_1.776816	NA	NA	NA	NA	NA	NA	NA	NA	NA	NA	NA	NA	NA	NA	NA	NA	24	0	0	Not-determined	Genome-fragment	NA	0	no viral genes detected	1	16190	16190	16190	16190	r__	k__	p__	c__	o__	f__	lytic
Brothers_NWCA_S144_NODE_1177_length_16190_cov_1.776816	Brothers_NWCA_S144_NODE_1177_length_16190_cov_1.776816_18	Brothers_NWCA_S144_NODE_1177_length_16190_cov_1.776816	NA	NA	NA	NA	NA	NA	NA	NA	NA	NA	NA	VOG00795	sp|Q8QL40|Y59_SIRV1 Uncharacterized protein 59	6e-13	46.8	2.31	24	0	0	Not-determined	Genome-fragment	NA	0	no viral genes detected	1	16190	16190	16190	16190	r__	k__	p__	c__	o__	f__	lytic
Brothers_NWCA_S144_NODE_1177_length_16190_cov_1.776816	Brothers_NWCA_S144_NODE_1177_length_16190_cov_1.776816_19	Brothers_NWCA_S144_NODE_1177_length_16190_cov_1.776816	NA	NA	NA	NA	NA	NA	NA	NA	NA	NA	NA	NA	NA	NA	NA	NA	24	0	0	Not-determined	Genome-fragment	NA	0	no viral genes detected	1	16190	16190	16190	16190	r__	k__	p__	c__	o__	f__	lytic
Brothers_NWCA_S144_NODE_1177_length_16190_cov_1.776816	Brothers_NWCA_S144_NODE_1177_length_16190_cov_1.776816_20	Brothers_NWCA_S144_NODE_1177_length_16190_cov_1.776816	NA	NA	NA	NA	NA	NA	NA	NA	NA	NA	NA	NA	NA	NA	NA	NA	24	0	0	Not-determined	Genome-fragment	NA	0	no viral genes detected	1	16190	16190	16190	16190	r__	k__	p__	c__	o__	f__	lytic
Brothers_NWCA_S144_NODE_1177_length_16190_cov_1.776816	Brothers_NWCA_S144_NODE_1177_length_16190_cov_1.776816_21	Brothers_NWCA_S144_NODE_1177_length_16190_cov_1.776816	NA	NA	NA	NA	NA	NA	NA	NA	NA	NA	NA	NA	NA	NA	NA	NA	24	0	0	Not-determined	Genome-fragment	NA	0	no viral genes detected	1	16190	16190	16190	16190	r__	k__	p__	c__	o__	f__	lytic
Brothers_NWCA_S144_NODE_1177_length_16190_cov_1.776816	Brothers_NWCA_S144_NODE_1177_length_16190_cov_1.776816_22	Brothers_NWCA_S144_NODE_1177_length_16190_cov_1.776816	NA	NA	NA	NA	NA	NA	NA	NA	NA	NA	NA	NA	NA	NA	NA	NA	24	0	0	Not-determined	Genome-fragment	NA	0	no viral genes detected	1	16190	16190	16190	16190	r__	k__	p__	c__	o__	f__	lytic
Brothers_NWCA_S144_NODE_1177_length_16190_cov_1.776816	Brothers_NWCA_S144_NODE_1177_length_16190_cov_1.776816_23	Brothers_NWCA_S144_NODE_1177_length_16190_cov_1.776816	NA	NA	NA	NA	NA	NA	NA	NA	NA	NA	NA	NA	NA	NA	NA	NA	24	0	0	Not-determined	Genome-fragment	NA	0	no viral genes detected	1	16190	16190	16190	16190	r__	k__	p__	c__	o__	f__	lytic
Brothers_NWCA_S144_NODE_1177_length_16190_cov_1.776816	Brothers_NWCA_S144_NODE_1177_length_16190_cov_1.776816_24	Brothers_NWCA_S144_NODE_1177_length_16190_cov_1.776816	NA	NA	NA	NA	NA	NA	NA	NA	NA	NA	NA	VOG00137	sp|P03766|Y290_LAMBD Uncharacterized nin region protein ORF290	8.4e-17	59.7	3.44	24	0	0	Not-determined	Genome-fragment	NA	0	no viral genes detected	1	16190	16190	16190	16190	r__	k__	p__	c__	o__	f__	lytic
Brothers_NWCA_S144_NODE_113149_length_1606_cov_4.604462	Brothers_NWCA_S144_NODE_113149_length_1606_cov_4.604462_1	Brothers_NWCA_S144_NODE_113149_length_1606_cov_4.604462	NA	NA	NA	NA	NA	NA	NA	NA	NA	NA	NA	NA	NA	NA	NA	NA	4	2	0	Low-quality	Genome-fragment	3	0		1	1606	1606	1606	1606	r__Duplodnaviria	k__Heunggongvirae	p__Uroviricota	c__Caudoviricetes	o__	f__	lytic
Brothers_NWCA_S144_NODE_113149_length_1606_cov_4.604462	Brothers_NWCA_S144_NODE_113149_length_1606_cov_4.604462_2	Brothers_NWCA_S144_NODE_113149_length_1606_cov_4.604462	NA	NA	NA	NA	NA	NA	NA	NA	NA	NA	NA	NA	NA	NA	NA	NA	4	2	0	Low-quality	Genome-fragment	3	0		1	1606	1606	1606	1606	r__Duplodnaviria	k__Heunggongvirae	p__Uroviricota	c__Caudoviricetes	o__	f__	lytic
Brothers_NWCA_S144_NODE_113149_length_1606_cov_4.604462	Brothers_NWCA_S144_NODE_113149_length_1606_cov_4.604462_3	Brothers_NWCA_S144_NODE_113149_length_1606_cov_4.604462	NA	NA	NA	NA	NA	NA	PF02924.14	Bacteriophage lambda head decoration protein D	1.5e-17	61.8	1	VOG00441	REFSEQ hypothetical protein	2.3e-22	77.2	1.03	4	2	0	Low-quality	Genome-fragment	3	0		1	1606	1606	1606	1606	r__Duplodnaviria	k__Heunggongvirae	p__Uroviricota	c__Caudoviricetes	o__	f__	lytic
Brothers_NWCA_S144_NODE_113149_length_1606_cov_4.604462	Brothers_NWCA_S144_NODE_113149_length_1606_cov_4.604462_4	Brothers_NWCA_S144_NODE_113149_length_1606_cov_4.604462	NA	NA	NA	NA	NA	NA	PF03864.15	Phage major capsid protein E	4.7e-47	158.8	2.1	VOG00744	sp|Q6KGI8|CAPSD_BPFO1 Major capsid protein	2e-33	114	9.32	4	2	0	Low-quality	Genome-fragment	3	0		1	1606	1606	1606	1606	r__Duplodnaviria	k__Heunggongvirae	p__Uroviricota	c__Caudoviricetes	o__	f__	lytic
Brothers_NWCA_S144_NODE_22394_length_4072_cov_0.714068	Brothers_NWCA_S144_NODE_22394_length_4072_cov_0.714068_1	Brothers_NWCA_S144_NODE_22394_length_4072_cov_0.714068	NA	NA	NA	NA	NA	NA	NA	NA	NA	NA	NA	VOG00241	sp|P19727|CAPSB_BPT7 Minor capsid protein	2.5e-23	80.8	10	6	4	0	Low-quality	Genome-fragment	8.49	0		1	4072	4072	4072	4072	r__Duplodnaviria	k__Heunggongvirae	p__Uroviricota	c__Caudoviricetes	o__	f__Autographiviridae	lytic
Brothers_NWCA_S144_NODE_22394_length_4072_cov_0.714068	Brothers_NWCA_S144_NODE_22394_length_4072_cov_0.714068_2	Brothers_NWCA_S144_NODE_22394_length_4072_cov_0.714068	NA	NA	NA	NA	NA	NA	PF05396.11	Phage T7 capsid assembly protein	8.3e-11	40.4	1	VOG10950	sp|P20324|SCAF_BPT3 Capsid assembly scaffolding protein	1e-29	102.5	4.53	6	4	0	Low-quality	Genome-fragment	8.49	0		1	4072	4072	4072	4072	r__Duplodnaviria	k__Heunggongvirae	p__Uroviricota	c__Caudoviricetes	o__	f__Autographiviridae	lytic
Brothers_NWCA_S144_NODE_22394_length_4072_cov_0.714068	Brothers_NWCA_S144_NODE_22394_length_4072_cov_0.714068_3	Brothers_NWCA_S144_NODE_22394_length_4072_cov_0.714068	NA	NA	NA	NA	NA	NA	NA	NA	NA	NA	NA	NA	NA	NA	NA	NA	6	4	0	Low-quality	Genome-fragment	8.49	0		1	4072	4072	4072	4072	r__Duplodnaviria	k__Heunggongvirae	p__Uroviricota	c__Caudoviricetes	o__	f__Autographiviridae	lytic
Brothers_NWCA_S144_NODE_22394_length_4072_cov_0.714068	Brothers_NWCA_S144_NODE_22394_length_4072_cov_0.714068_4	Brothers_NWCA_S144_NODE_22394_length_4072_cov_0.714068	NA	NA	NA	NA	NA	NA	NA	NA	NA	NA	NA	VOG03064	sp|P03728|PORTL_BPT7 Portal protein	4.4e-21	72.7	8.02	6	4	0	Low-quality	Genome-fragment	8.49	0		1	4072	4072	4072	4072	r__Duplodnaviria	k__Heunggongvirae	p__Uroviricota	c__Caudoviricetes	o__	f__Autographiviridae	lytic
Brothers_NWCA_S144_NODE_22394_length_4072_cov_0.714068	Brothers_NWCA_S144_NODE_22394_length_4072_cov_0.714068_5	Brothers_NWCA_S144_NODE_22394_length_4072_cov_0.714068	NA	NA	NA	NA	NA	NA	PF12236.8	Bacteriophage head to tail connecting protein	3.6e-28	96.3	1.99	VOG03064	sp|P03728|PORTL_BPT7 Portal protein	1.8e-74	248.9	8.02	6	4	0	Low-quality	Genome-fragment	8.49	0		1	4072	4072	4072	4072	r__Duplodnaviria	k__Heunggongvirae	p__Uroviricota	c__Caudoviricetes	o__	f__Autographiviridae	lytic
Brothers_NWCA_S144_NODE_22394_length_4072_cov_0.714068	Brothers_NWCA_S144_NODE_22394_length_4072_cov_0.714068_6	Brothers_NWCA_S144_NODE_22394_length_4072_cov_0.714068	NA	NA	NA	NA	NA	NA	NA	NA	NA	NA	NA	NA	NA	NA	NA	NA	6	4	0	Low-quality	Genome-fragment	8.49	0		1	4072	4072	4072	4072	r__Duplodnaviria	k__Heunggongvirae	p__Uroviricota	c__Caudoviricetes	o__	f__Autographiviridae	lytic
Brothers_NWCA_S144_NODE_86877_length_1893_cov_1.097961	Brothers_NWCA_S144_NODE_86877_length_1893_cov_1.097961_1	Brothers_NWCA_S144_NODE_86877_length_1893_cov_1.097961	NA	NA	NA	NA	NA	NA	NA	NA	NA	NA	NA	VOG01402	REFSEQ hypothetical protein	3.9e-16	57.1	6.56	5	1	0	Low-quality	Genome-fragment	2.36	0		1	1893	1893	1893	1893	r__Duplodnaviria	k__Heunggongvirae	p__Uroviricota	c__Caudoviricetes	o__	f__	lytic
Brothers_NWCA_S144_NODE_86877_length_1893_cov_1.097961	Brothers_NWCA_S144_NODE_86877_length_1893_cov_1.097961_2	Brothers_NWCA_S144_NODE_86877_length_1893_cov_1.097961	NA	NA	NA	NA	NA	NA	NA	NA	NA	NA	NA	NA	NA	NA	NA	NA	5	1	0	Low-quality	Genome-fragment	2.36	0		1	1893	1893	1893	1893	r__Duplodnaviria	k__Heunggongvirae	p__Uroviricota	c__Caudoviricetes	o__	f__	lytic
Brothers_NWCA_S144_NODE_86877_length_1893_cov_1.097961	Brothers_NWCA_S144_NODE_86877_length_1893_cov_1.097961_3	Brothers_NWCA_S144_NODE_86877_length_1893_cov_1.097961	NA	NA	NA	NA	NA	NA	NA	NA	NA	NA	NA	NA	NA	NA	NA	NA	5	1	0	Low-quality	Genome-fragment	2.36	0		1	1893	1893	1893	1893	r__Duplodnaviria	k__Heunggongvirae	p__Uroviricota	c__Caudoviricetes	o__	f__	lytic
Brothers_NWCA_S144_NODE_86877_length_1893_cov_1.097961	Brothers_NWCA_S144_NODE_86877_length_1893_cov_1.097961_4	Brothers_NWCA_S144_NODE_86877_length_1893_cov_1.097961	NA	NA	NA	NA	NA	NA	NA	NA	NA	NA	NA	NA	NA	NA	NA	NA	5	1	0	Low-quality	Genome-fragment	2.36	0		1	1893	1893	1893	1893	r__Duplodnaviria	k__Heunggongvirae	p__Uroviricota	c__Caudoviricetes	o__	f__	lytic
Brothers_NWCA_S144_NODE_86877_length_1893_cov_1.097961	Brothers_NWCA_S144_NODE_86877_length_1893_cov_1.097961_5	Brothers_NWCA_S144_NODE_86877_length_1893_cov_1.097961	NA	NA	NA	NA	NA	NA	NA	NA	NA	NA	NA	NA	NA	NA	NA	NA	5	1	0	Low-quality	Genome-fragment	2.36	0		1	1893	1893	1893	1893	r__Duplodnaviria	k__Heunggongvirae	p__Uroviricota	c__Caudoviricetes	o__	f__	lytic
Brothers_NWCA_S144_NODE_76899_length_2037_cov_0.779058	Brothers_NWCA_S144_NODE_76899_length_2037_cov_0.779058_1	Brothers_NWCA_S144_NODE_76899_length_2037_cov_0.779058	NA	NA	NA	NA	NA	NA	NA	NA	NA	NA	NA	VOG09808	sp|P11111|NECK2_BPT4 Neck protein gp14	1.1e-13	48.7	9.52	4	1	0	Low-quality	Genome-fragment	0.91	0		1	2037	2037	2037	2037	NA	NA	NA	NA	NA	NA	lytic
Brothers_NWCA_S144_NODE_76899_length_2037_cov_0.779058	Brothers_NWCA_S144_NODE_76899_length_2037_cov_0.779058_2	Brothers_NWCA_S144_NODE_76899_length_2037_cov_0.779058	NA	NA	NA	NA	NA	NA	NA	NA	NA	NA	NA	NA	NA	NA	NA	NA	4	1	0	Low-quality	Genome-fragment	0.91	0		1	2037	2037	2037	2037	NA	NA	NA	NA	NA	NA	lytic
Brothers_NWCA_S144_NODE_76899_length_2037_cov_0.779058	Brothers_NWCA_S144_NODE_76899_length_2037_cov_0.779058_3	Brothers_NWCA_S144_NODE_76899_length_2037_cov_0.779058	NA	NA	NA	NA	NA	NA	NA	NA	NA	NA	NA	NA	NA	NA	NA	NA	4	1	0	Low-quality	Genome-fragment	0.91	0		1	2037	2037	2037	2037	NA	NA	NA	NA	NA	NA	lytic
Brothers_NWCA_S144_NODE_76899_length_2037_cov_0.779058	Brothers_NWCA_S144_NODE_76899_length_2037_cov_0.779058_4	Brothers_NWCA_S144_NODE_76899_length_2037_cov_0.779058	NA	NA	NA	NA	NA	NA	NA	NA	NA	NA	NA	NA	NA	NA	NA	NA	4	1	0	Low-quality	Genome-fragment	0.91	0		1	2037	2037	2037	2037	NA	NA	NA	NA	NA	NA	lytic
Brothers_NWCA_S144_NODE_76899_length_2037_cov_0.779058	Brothers_NWCA_S144_NODE_76899_length_2037_cov_0.779058_5	Brothers_NWCA_S144_NODE_76899_length_2037_cov_0.779058	NA	NA	NA	NA	NA	NA	NA	NA	NA	NA	NA	NA	NA	NA	NA	NA	4	1	0	Low-quality	Genome-fragment	0.91	0		1	2037	2037	2037	2037	NA	NA	NA	NA	NA	NA	lytic
Brothers_NWCA_S144_NODE_1987_length_12875_cov_1.241607	Brothers_NWCA_S144_NODE_1987_length_12875_cov_1.241607_1	Brothers_NWCA_S144_NODE_1987_length_12875_cov_1.241607	NA	NA	NA	NA	NA	NA	NA	NA	NA	NA	NA	VOG22128	REFSEQ putative tape measure protein	3.6e-23	79.1	0.66	10	4	0	Low-quality	Genome-fragment	21.96	0		1	12875	12875	12875	12875	r__Duplodnaviria	k__Heunggongvirae	p__Uroviricota	c__Caudoviricetes	o__	f__	lytic
Brothers_NWCA_S144_NODE_1987_length_12875_cov_1.241607	Brothers_NWCA_S144_NODE_1987_length_12875_cov_1.241607_2	Brothers_NWCA_S144_NODE_1987_length_12875_cov_1.241607	NA	NA	NA	NA	NA	NA	PF09343.10	Conserved hypothetical protein 2217 (DUF2460)	1.6e-77	257.6	0.17	VOG03173	REFSEQ hypothetical protein	1.8e-27	93.5	2.96	10	4	0	Low-quality	Genome-fragment	21.96	0		1	12875	12875	12875	12875	r__Duplodnaviria	k__Heunggongvirae	p__Uroviricota	c__Caudoviricetes	o__	f__	lytic
Brothers_NWCA_S144_NODE_1987_length_12875_cov_1.241607	Brothers_NWCA_S144_NODE_1987_length_12875_cov_1.241607_3	Brothers_NWCA_S144_NODE_1987_length_12875_cov_1.241607	NA	NA	NA	NA	NA	NA	PF09931.9	Uncharacterized conserved protein (DUF2163)	1e-51	173.5	0.14	VOG01362	REFSEQ hypothetical protein	1.5e-67	225.9	3.01	10	4	0	Low-quality	Genome-fragment	21.96	0		1	12875	12875	12875	12875	r__Duplodnaviria	k__Heunggongvirae	p__Uroviricota	c__Caudoviricetes	o__	f__	lytic
Brothers_NWCA_S144_NODE_1987_length_12875_cov_1.241607	Brothers_NWCA_S144_NODE_1987_length_12875_cov_1.241607_4	Brothers_NWCA_S144_NODE_1987_length_12875_cov_1.241607	NA	NA	NA	NA	NA	NA	NA	NA	NA	NA	NA	VOG00189	REFSEQ hypothetical protein	4e-20	69.9	4.04	10	4	0	Low-quality	Genome-fragment	21.96	0		1	12875	12875	12875	12875	r__Duplodnaviria	k__Heunggongvirae	p__Uroviricota	c__Caudoviricetes	o__	f__	lytic
Brothers_NWCA_S144_NODE_1987_length_12875_cov_1.241607	Brothers_NWCA_S144_NODE_1987_length_12875_cov_1.241607_5	Brothers_NWCA_S144_NODE_1987_length_12875_cov_1.241607	NA	NA	NA	NA	NA	NA	PF13547.6	GTA TIM-barrel-like domain	1.7e-147	488.5	0.08	VOG03202	REFSEQ gene transfer agent	0	1405	0.17	10	4	0	Low-quality	Genome-fragment	21.96	0		1	12875	12875	12875	12875	r__Duplodnaviria	k__Heunggongvirae	p__Uroviricota	c__Caudoviricetes	o__	f__	lytic
Brothers_NWCA_S144_NODE_1987_length_12875_cov_1.241607	Brothers_NWCA_S144_NODE_1987_length_12875_cov_1.241607_6	Brothers_NWCA_S144_NODE_1987_length_12875_cov_1.241607	NA	NA	NA	NA	NA	NA	NA	NA	NA	NA	NA	NA	NA	NA	NA	NA	10	4	0	Low-quality	Genome-fragment	21.96	0		1	12875	12875	12875	12875	r__Duplodnaviria	k__Heunggongvirae	p__Uroviricota	c__Caudoviricetes	o__	f__	lytic
Brothers_NWCA_S144_NODE_1987_length_12875_cov_1.241607	Brothers_NWCA_S144_NODE_1987_length_12875_cov_1.241607_7	Brothers_NWCA_S144_NODE_1987_length_12875_cov_1.241607	NA	NA	NA	NA	NA	NA	NA	NA	NA	NA	NA	NA	NA	NA	NA	NA	10	4	0	Low-quality	Genome-fragment	21.96	0		1	12875	12875	12875	12875	r__Duplodnaviria	k__Heunggongvirae	p__Uroviricota	c__Caudoviricetes	o__	f__	lytic
Brothers_NWCA_S144_NODE_1987_length_12875_cov_1.241607	Brothers_NWCA_S144_NODE_1987_length_12875_cov_1.241607_8	Brothers_NWCA_S144_NODE_1987_length_12875_cov_1.241607	NA	NA	NA	NA	NA	NA	NA	NA	NA	NA	NA	NA	NA	NA	NA	NA	10	4	0	Low-quality	Genome-fragment	21.96	0		1	12875	12875	12875	12875	r__Duplodnaviria	k__Heunggongvirae	p__Uroviricota	c__Caudoviricetes	o__	f__	lytic
Brothers_NWCA_S144_NODE_1987_length_12875_cov_1.241607	Brothers_NWCA_S144_NODE_1987_length_12875_cov_1.241607_9	Brothers_NWCA_S144_NODE_1987_length_12875_cov_1.241607	NA	NA	NA	NA	NA	NA	NA	NA	NA	NA	NA	NA	NA	NA	NA	NA	10	4	0	Low-quality	Genome-fragment	21.96	0		1	12875	12875	12875	12875	r__Duplodnaviria	k__Heunggongvirae	p__Uroviricota	c__Caudoviricetes	o__	f__	lytic
Brothers_NWCA_S144_NODE_1987_length_12875_cov_1.241607	Brothers_NWCA_S144_NODE_1987_length_12875_cov_1.241607_10	Brothers_NWCA_S144_NODE_1987_length_12875_cov_1.241607	K01174	NA	nuc; micrococcal nuclease [EC:3.1.31.1]	1.1e-14	54.5	0.74	NA	NA	NA	NA	NA	VOG01047	REFSEQ hypothetical protein	6e-11	40	4.24	10	4	0	Low-quality	Genome-fragment	21.96	0		1	12875	12875	12875	12875	r__Duplodnaviria	k__Heunggongvirae	p__Uroviricota	c__Caudoviricetes	o__	f__	lytic
Brothers_NWCA_S144_NODE_31448_length_3403_cov_1.450549	Brothers_NWCA_S144_NODE_31448_length_3403_cov_1.450549_1	Brothers_NWCA_S144_NODE_31448_length_3403_cov_1.450549	NA	NA	NA	NA	NA	NA	NA	NA	NA	NA	NA	NA	NA	NA	NA	NA	7	0	0	Not-determined	Genome-fragment	NA	0	no viral genes detected	1	3403	3403	3403	3403	r__Duplodnaviria	k__Heunggongvirae	p__Uroviricota	c__Caudoviricetes	o__	f__	lytic
Brothers_NWCA_S144_NODE_31448_length_3403_cov_1.450549	Brothers_NWCA_S144_NODE_31448_length_3403_cov_1.450549_2	Brothers_NWCA_S144_NODE_31448_length_3403_cov_1.450549	NA	NA	NA	NA	NA	NA	NA	NA	NA	NA	NA	NA	NA	NA	NA	NA	7	0	0	Not-determined	Genome-fragment	NA	0	no viral genes detected	1	3403	3403	3403	3403	r__Duplodnaviria	k__Heunggongvirae	p__Uroviricota	c__Caudoviricetes	o__	f__	lytic
Brothers_NWCA_S144_NODE_31448_length_3403_cov_1.450549	Brothers_NWCA_S144_NODE_31448_length_3403_cov_1.450549_3	Brothers_NWCA_S144_NODE_31448_length_3403_cov_1.450549	NA	NA	NA	NA	NA	NA	NA	NA	NA	NA	NA	NA	NA	NA	NA	NA	7	0	0	Not-determined	Genome-fragment	NA	0	no viral genes detected	1	3403	3403	3403	3403	r__Duplodnaviria	k__Heunggongvirae	p__Uroviricota	c__Caudoviricetes	o__	f__	lytic
Brothers_NWCA_S144_NODE_31448_length_3403_cov_1.450549	Brothers_NWCA_S144_NODE_31448_length_3403_cov_1.450549_4	Brothers_NWCA_S144_NODE_31448_length_3403_cov_1.450549	NA	NA	NA	NA	NA	NA	NA	NA	NA	NA	NA	NA	NA	NA	NA	NA	7	0	0	Not-determined	Genome-fragment	NA	0	no viral genes detected	1	3403	3403	3403	3403	r__Duplodnaviria	k__Heunggongvirae	p__Uroviricota	c__Caudoviricetes	o__	f__	lytic
Brothers_NWCA_S144_NODE_31448_length_3403_cov_1.450549	Brothers_NWCA_S144_NODE_31448_length_3403_cov_1.450549_5	Brothers_NWCA_S144_NODE_31448_length_3403_cov_1.450549	NA	NA	NA	NA	NA	NA	NA	NA	NA	NA	NA	NA	NA	NA	NA	NA	7	0	0	Not-determined	Genome-fragment	NA	0	no viral genes detected	1	3403	3403	3403	3403	r__Duplodnaviria	k__Heunggongvirae	p__Uroviricota	c__Caudoviricetes	o__	f__	lytic
Brothers_NWCA_S144_NODE_31448_length_3403_cov_1.450549	Brothers_NWCA_S144_NODE_31448_length_3403_cov_1.450549_6	Brothers_NWCA_S144_NODE_31448_length_3403_cov_1.450549	NA	NA	NA	NA	NA	NA	NA	NA	NA	NA	NA	NA	NA	NA	NA	NA	7	0	0	Not-determined	Genome-fragment	NA	0	no viral genes detected	1	3403	3403	3403	3403	r__Duplodnaviria	k__Heunggongvirae	p__Uroviricota	c__Caudoviricetes	o__	f__	lytic
Brothers_NWCA_S144_NODE_31448_length_3403_cov_1.450549	Brothers_NWCA_S144_NODE_31448_length_3403_cov_1.450549_7	Brothers_NWCA_S144_NODE_31448_length_3403_cov_1.450549	K22918	NA	ttsA; typhoid toxin secretion A	1.9e-10	40.8	0.72	PF05838.12	Glycosyl hydrolase 108	2.7e-20	70.7	1.04	VOG03517	REFSEQ hypothetical protein	4.1e-19	66.8	3.19	7	0	0	Not-determined	Genome-fragment	NA	0	no viral genes detected	1	3403	3403	3403	3403	r__Duplodnaviria	k__Heunggongvirae	p__Uroviricota	c__Caudoviricetes	o__	f__	lytic
Brothers_NWCA_S144_NODE_29597_length_3513_cov_1.188718	Brothers_NWCA_S144_NODE_29597_length_3513_cov_1.188718_1	Brothers_NWCA_S144_NODE_29597_length_3513_cov_1.188718	NA	NA	NA	NA	NA	NA	NA	NA	NA	NA	NA	NA	NA	NA	NA	NA	5	1	0	Low-quality	Genome-fragment	1.94	0		1	3513	3513	3513	3513	r__Duplodnaviria	k__Heunggongvirae	p__Uroviricota	c__Caudoviricetes	o__	f__	lytic
Brothers_NWCA_S144_NODE_29597_length_3513_cov_1.188718	Brothers_NWCA_S144_NODE_29597_length_3513_cov_1.188718_2	Brothers_NWCA_S144_NODE_29597_length_3513_cov_1.188718	NA	NA	NA	NA	NA	NA	NA	NA	NA	NA	NA	NA	NA	NA	NA	NA	5	1	0	Low-quality	Genome-fragment	1.94	0		1	3513	3513	3513	3513	r__Duplodnaviria	k__Heunggongvirae	p__Uroviricota	c__Caudoviricetes	o__	f__	lytic
Brothers_NWCA_S144_NODE_29597_length_3513_cov_1.188718	Brothers_NWCA_S144_NODE_29597_length_3513_cov_1.188718_3	Brothers_NWCA_S144_NODE_29597_length_3513_cov_1.188718	NA	NA	NA	NA	NA	NA	NA	NA	NA	NA	NA	VOG09927	REFSEQ hypothetical protein	6.2e-17	58.7	0.11	5	1	0	Low-quality	Genome-fragment	1.94	0		1	3513	3513	3513	3513	r__Duplodnaviria	k__Heunggongvirae	p__Uroviricota	c__Caudoviricetes	o__	f__	lytic
Brothers_NWCA_S144_NODE_29597_length_3513_cov_1.188718	Brothers_NWCA_S144_NODE_29597_length_3513_cov_1.188718_4	Brothers_NWCA_S144_NODE_29597_length_3513_cov_1.188718	NA	NA	NA	NA	NA	NA	NA	NA	NA	NA	NA	NA	NA	NA	NA	NA	5	1	0	Low-quality	Genome-fragment	1.94	0		1	3513	3513	3513	3513	r__Duplodnaviria	k__Heunggongvirae	p__Uroviricota	c__Caudoviricetes	o__	f__	lytic
Brothers_NWCA_S144_NODE_29597_length_3513_cov_1.188718	Brothers_NWCA_S144_NODE_29597_length_3513_cov_1.188718_5	Brothers_NWCA_S144_NODE_29597_length_3513_cov_1.188718	NA	NA	NA	NA	NA	NA	NA	NA	NA	NA	NA	NA	NA	NA	NA	NA	5	1	0	Low-quality	Genome-fragment	1.94	0		1	3513	3513	3513	3513	r__Duplodnaviria	k__Heunggongvirae	p__Uroviricota	c__Caudoviricetes	o__	f__	lytic
Brothers_NWCA_S144_NODE_89626_length_1859_cov_1.166859	Brothers_NWCA_S144_NODE_89626_length_1859_cov_1.166859_1	Brothers_NWCA_S144_NODE_89626_length_1859_cov_1.166859	NA	NA	NA	NA	NA	NA	NA	NA	NA	NA	NA	NA	NA	NA	NA	NA	4	0	0	Not-determined	Genome-fragment	NA	0	no viral genes detected	1	1859	1859	1859	1859	r__Duplodnaviria	k__Heunggongvirae	p__Uroviricota	c__Caudoviricetes	o__	f__	lytic
Brothers_NWCA_S144_NODE_89626_length_1859_cov_1.166859	Brothers_NWCA_S144_NODE_89626_length_1859_cov_1.166859_2	Brothers_NWCA_S144_NODE_89626_length_1859_cov_1.166859	NA	NA	NA	NA	NA	NA	NA	NA	NA	NA	NA	NA	NA	NA	NA	NA	4	0	0	Not-determined	Genome-fragment	NA	0	no viral genes detected	1	1859	1859	1859	1859	r__Duplodnaviria	k__Heunggongvirae	p__Uroviricota	c__Caudoviricetes	o__	f__	lytic
Brothers_NWCA_S144_NODE_89626_length_1859_cov_1.166859	Brothers_NWCA_S144_NODE_89626_length_1859_cov_1.166859_3	Brothers_NWCA_S144_NODE_89626_length_1859_cov_1.166859	NA	NA	NA	NA	NA	NA	NA	NA	NA	NA	NA	NA	NA	NA	NA	NA	4	0	0	Not-determined	Genome-fragment	NA	0	no viral genes detected	1	1859	1859	1859	1859	r__Duplodnaviria	k__Heunggongvirae	p__Uroviricota	c__Caudoviricetes	o__	f__	lytic
Brothers_NWCA_S144_NODE_89626_length_1859_cov_1.166859	Brothers_NWCA_S144_NODE_89626_length_1859_cov_1.166859_4	Brothers_NWCA_S144_NODE_89626_length_1859_cov_1.166859	NA	NA	NA	NA	NA	NA	NA	NA	NA	NA	NA	VOG14580	REFSEQ hypothetical protein	1.9e-36	123.7	0.19	4	0	0	Not-determined	Genome-fragment	NA	0	no viral genes detected	1	1859	1859	1859	1859	r__Duplodnaviria	k__Heunggongvirae	p__Uroviricota	c__Caudoviricetes	o__	f__	lytic
Brothers_NWCA_S144_NODE_4548_length_8860_cov_1.054277	Brothers_NWCA_S144_NODE_4548_length_8860_cov_1.054277_1	Brothers_NWCA_S144_NODE_4548_length_8860_cov_1.054277	NA	NA	NA	NA	NA	NA	NA	NA	NA	NA	NA	NA	NA	NA	NA	NA	8	1	0	Low-quality	Genome-fragment	12.57	0		1	8860	8860	8860	8860	r__Duplodnaviria	k__Heunggongvirae	p__Uroviricota	c__Caudoviricetes	o__	f__	lytic
Brothers_NWCA_S144_NODE_4548_length_8860_cov_1.054277	Brothers_NWCA_S144_NODE_4548_length_8860_cov_1.054277_2	Brothers_NWCA_S144_NODE_4548_length_8860_cov_1.054277	NA	NA	NA	NA	NA	NA	NA	NA	NA	NA	NA	NA	NA	NA	NA	NA	8	1	0	Low-quality	Genome-fragment	12.57	0		1	8860	8860	8860	8860	r__Duplodnaviria	k__Heunggongvirae	p__Uroviricota	c__Caudoviricetes	o__	f__	lytic
Brothers_NWCA_S144_NODE_4548_length_8860_cov_1.054277	Brothers_NWCA_S144_NODE_4548_length_8860_cov_1.054277_3	Brothers_NWCA_S144_NODE_4548_length_8860_cov_1.054277	NA	NA	NA	NA	NA	NA	NA	NA	NA	NA	NA	VOG16936	REFSEQ hypothetical protein	1.3e-14	52.3	0.24	8	1	0	Low-quality	Genome-fragment	12.57	0		1	8860	8860	8860	8860	r__Duplodnaviria	k__Heunggongvirae	p__Uroviricota	c__Caudoviricetes	o__	f__	lytic
Brothers_NWCA_S144_NODE_4548_length_8860_cov_1.054277	Brothers_NWCA_S144_NODE_4548_length_8860_cov_1.054277_4	Brothers_NWCA_S144_NODE_4548_length_8860_cov_1.054277	NA	NA	NA	NA	NA	NA	NA	NA	NA	NA	NA	VOG00131	REFSEQ hypothetical protein	5.9e-11	40.6	0.86	8	1	0	Low-quality	Genome-fragment	12.57	0		1	8860	8860	8860	8860	r__Duplodnaviria	k__Heunggongvirae	p__Uroviricota	c__Caudoviricetes	o__	f__	lytic
Brothers_NWCA_S144_NODE_4548_length_8860_cov_1.054277	Brothers_NWCA_S144_NODE_4548_length_8860_cov_1.054277_5	Brothers_NWCA_S144_NODE_4548_length_8860_cov_1.054277	K03111	NA	ssb; single-strand DNA-binding protein	2.9e-20	73.5	4.34	PF00436.25	Single-strand binding protein family	1.6e-15	55.1	4.28	VOG00404	sp|P9WGD4|SSB_MYCTO Single-stranded DNA-binding protein	1.7e-20	71.9	10	8	1	0	Low-quality	Genome-fragment	12.57	0		1	8860	8860	8860	8860	r__Duplodnaviria	k__Heunggongvirae	p__Uroviricota	c__Caudoviricetes	o__	f__	lytic
Brothers_NWCA_S144_NODE_4548_length_8860_cov_1.054277	Brothers_NWCA_S144_NODE_4548_length_8860_cov_1.054277_6	Brothers_NWCA_S144_NODE_4548_length_8860_cov_1.054277	K00527	NA	rtpR; ribonucleoside-triphosphate reductase (thioredoxin) [EC:1.17.4.2]	1.7e-45	155.5	1.39	NA	NA	NA	NA	NA	VOG09395	sp|A6Q367|RTPR_NITSB Probable adenosylcobalamin-dependent ribonucleoside-triphosphate reductase	8.2e-74	246.7	1.07	8	1	0	Low-quality	Genome-fragment	12.57	0		1	8860	8860	8860	8860	r__Duplodnaviria	k__Heunggongvirae	p__Uroviricota	c__Caudoviricetes	o__	f__	lytic
Brothers_NWCA_S144_NODE_4548_length_8860_cov_1.054277	Brothers_NWCA_S144_NODE_4548_length_8860_cov_1.054277_7	Brothers_NWCA_S144_NODE_4548_length_8860_cov_1.054277	K00527	NA	rtpR; ribonucleoside-triphosphate reductase (thioredoxin) [EC:1.17.4.2]	5.9e-50	170.3	1.39	PF14890.6	Intein splicing domain	2.2e-11	41.9	0.22	VOG09395	sp|A6Q367|RTPR_NITSB Probable adenosylcobalamin-dependent ribonucleoside-triphosphate reductase	6.4e-72	240.4	1.07	8	1	0	Low-quality	Genome-fragment	12.57	0		1	8860	8860	8860	8860	r__Duplodnaviria	k__Heunggongvirae	p__Uroviricota	c__Caudoviricetes	o__	f__	lytic
Brothers_NWCA_S144_NODE_4548_length_8860_cov_1.054277	Brothers_NWCA_S144_NODE_4548_length_8860_cov_1.054277_8	Brothers_NWCA_S144_NODE_4548_length_8860_cov_1.054277	NA	NA	NA	NA	NA	NA	NA	NA	NA	NA	NA	NA	NA	NA	NA	NA	8	1	0	Low-quality	Genome-fragment	12.57	0		1	8860	8860	8860	8860	r__Duplodnaviria	k__Heunggongvirae	p__Uroviricota	c__Caudoviricetes	o__	f__	lytic
Brothers_NWCA_S145_NODE_59130_length_1610_cov_1.878624	Brothers_NWCA_S145_NODE_59130_length_1610_cov_1.878624_1	Brothers_NWCA_S145_NODE_59130_length_1610_cov_1.878624	NA	NA	NA	NA	NA	NA	NA	NA	NA	NA	NA	NA	NA	NA	NA	NA	4	1	0	Low-quality	Genome-fragment	2.28	0		1	1610	1610	1610	1610	r__Duplodnaviria	k__Heunggongvirae	p__Uroviricota	c__Caudoviricetes	o__	f__	lytic
Brothers_NWCA_S145_NODE_59130_length_1610_cov_1.878624	Brothers_NWCA_S145_NODE_59130_length_1610_cov_1.878624_2	Brothers_NWCA_S145_NODE_59130_length_1610_cov_1.878624	NA	NA	NA	NA	NA	NA	NA	NA	NA	NA	NA	NA	NA	NA	NA	NA	4	1	0	Low-quality	Genome-fragment	2.28	0		1	1610	1610	1610	1610	r__Duplodnaviria	k__Heunggongvirae	p__Uroviricota	c__Caudoviricetes	o__	f__	lytic
Brothers_NWCA_S145_NODE_59130_length_1610_cov_1.878624	Brothers_NWCA_S145_NODE_59130_length_1610_cov_1.878624_3	Brothers_NWCA_S145_NODE_59130_length_1610_cov_1.878624	NA	NA	NA	NA	NA	NA	NA	NA	NA	NA	NA	VOG00973	REFSEQ hypothetical protein	6.9e-11	40.2	10	4	1	0	Low-quality	Genome-fragment	2.28	0		1	1610	1610	1610	1610	r__Duplodnaviria	k__Heunggongvirae	p__Uroviricota	c__Caudoviricetes	o__	f__	lytic
Brothers_NWCA_S145_NODE_59130_length_1610_cov_1.878624	Brothers_NWCA_S145_NODE_59130_length_1610_cov_1.878624_4	Brothers_NWCA_S145_NODE_59130_length_1610_cov_1.878624	NA	NA	NA	NA	NA	NA	NA	NA	NA	NA	NA	NA	NA	NA	NA	NA	4	1	0	Low-quality	Genome-fragment	2.28	0		1	1610	1610	1610	1610	r__Duplodnaviria	k__Heunggongvirae	p__Uroviricota	c__Caudoviricetes	o__	f__	lytic
Brothers_NWCA_S145_NODE_16832_length_3679_cov_2.902590	Brothers_NWCA_S145_NODE_16832_length_3679_cov_2.902590_1	Brothers_NWCA_S145_NODE_16832_length_3679_cov_2.902590	NA	NA	NA	NA	NA	NA	NA	NA	NA	NA	NA	NA	NA	NA	NA	NA	10	2	0	Low-quality	Genome-fragment	2.45	0		1	3679	3679	3679	3679	r__Duplodnaviria	k__Heunggongvirae	p__Uroviricota	c__Caudoviricetes	o__	f__	lytic
Brothers_NWCA_S145_NODE_16832_length_3679_cov_2.902590	Brothers_NWCA_S145_NODE_16832_length_3679_cov_2.902590_2	Brothers_NWCA_S145_NODE_16832_length_3679_cov_2.902590	NA	NA	NA	NA	NA	NA	NA	NA	NA	NA	NA	VOG10359	sp|Q05277|VG64_BPML5 Gene 64 protein	5.9e-55	182	5.13	10	2	0	Low-quality	Genome-fragment	2.45	0		1	3679	3679	3679	3679	r__Duplodnaviria	k__Heunggongvirae	p__Uroviricota	c__Caudoviricetes	o__	f__	lytic
Brothers_NWCA_S145_NODE_16832_length_3679_cov_2.902590	Brothers_NWCA_S145_NODE_16832_length_3679_cov_2.902590_3	Brothers_NWCA_S145_NODE_16832_length_3679_cov_2.902590	NA	NA	NA	NA	NA	NA	NA	NA	NA	NA	NA	NA	NA	NA	NA	NA	10	2	0	Low-quality	Genome-fragment	2.45	0		1	3679	3679	3679	3679	r__Duplodnaviria	k__Heunggongvirae	p__Uroviricota	c__Caudoviricetes	o__	f__	lytic
Brothers_NWCA_S145_NODE_16832_length_3679_cov_2.902590	Brothers_NWCA_S145_NODE_16832_length_3679_cov_2.902590_4	Brothers_NWCA_S145_NODE_16832_length_3679_cov_2.902590	NA	NA	NA	NA	NA	NA	PF09643.10	YopX protein	3.1e-18	63.7	2.75	VOG09910	sp|O34401|YOPX_BACSU SPBc2 prophage-derived uncharacterized protein YopX	4.4e-21	72.6	6.75	10	2	0	Low-quality	Genome-fragment	2.45	0		1	3679	3679	3679	3679	r__Duplodnaviria	k__Heunggongvirae	p__Uroviricota	c__Caudoviricetes	o__	f__	lytic
Brothers_NWCA_S145_NODE_16832_length_3679_cov_2.902590	Brothers_NWCA_S145_NODE_16832_length_3679_cov_2.902590_5	Brothers_NWCA_S145_NODE_16832_length_3679_cov_2.902590	NA	NA	NA	NA	NA	NA	NA	NA	NA	NA	NA	NA	NA	NA	NA	NA	10	2	0	Low-quality	Genome-fragment	2.45	0		1	3679	3679	3679	3679	r__Duplodnaviria	k__Heunggongvirae	p__Uroviricota	c__Caudoviricetes	o__	f__	lytic
Brothers_NWCA_S145_NODE_16832_length_3679_cov_2.902590	Brothers_NWCA_S145_NODE_16832_length_3679_cov_2.902590_6	Brothers_NWCA_S145_NODE_16832_length_3679_cov_2.902590	NA	NA	NA	NA	NA	NA	NA	NA	NA	NA	NA	NA	NA	NA	NA	NA	10	2	0	Low-quality	Genome-fragment	2.45	0		1	3679	3679	3679	3679	r__Duplodnaviria	k__Heunggongvirae	p__Uroviricota	c__Caudoviricetes	o__	f__	lytic
Brothers_NWCA_S145_NODE_16832_length_3679_cov_2.902590	Brothers_NWCA_S145_NODE_16832_length_3679_cov_2.902590_7	Brothers_NWCA_S145_NODE_16832_length_3679_cov_2.902590	NA	NA	NA	NA	NA	NA	NA	NA	NA	NA	NA	NA	NA	NA	NA	NA	10	2	0	Low-quality	Genome-fragment	2.45	0		1	3679	3679	3679	3679	r__Duplodnaviria	k__Heunggongvirae	p__Uroviricota	c__Caudoviricetes	o__	f__	lytic
Brothers_NWCA_S145_NODE_16832_length_3679_cov_2.902590	Brothers_NWCA_S145_NODE_16832_length_3679_cov_2.902590_8	Brothers_NWCA_S145_NODE_16832_length_3679_cov_2.902590	NA	NA	NA	NA	NA	NA	NA	NA	NA	NA	NA	NA	NA	NA	NA	NA	10	2	0	Low-quality	Genome-fragment	2.45	0		1	3679	3679	3679	3679	r__Duplodnaviria	k__Heunggongvirae	p__Uroviricota	c__Caudoviricetes	o__	f__	lytic
Brothers_NWCA_S145_NODE_16832_length_3679_cov_2.902590	Brothers_NWCA_S145_NODE_16832_length_3679_cov_2.902590_9	Brothers_NWCA_S145_NODE_16832_length_3679_cov_2.902590	NA	NA	NA	NA	NA	NA	NA	NA	NA	NA	NA	NA	NA	NA	NA	NA	10	2	0	Low-quality	Genome-fragment	2.45	0		1	3679	3679	3679	3679	r__Duplodnaviria	k__Heunggongvirae	p__Uroviricota	c__Caudoviricetes	o__	f__	lytic
Brothers_NWCA_S145_NODE_16832_length_3679_cov_2.902590	Brothers_NWCA_S145_NODE_16832_length_3679_cov_2.902590_10	Brothers_NWCA_S145_NODE_16832_length_3679_cov_2.902590	NA	NA	NA	NA	NA	NA	NA	NA	NA	NA	NA	NA	NA	NA	NA	NA	10	2	0	Low-quality	Genome-fragment	2.45	0		1	3679	3679	3679	3679	r__Duplodnaviria	k__Heunggongvirae	p__Uroviricota	c__Caudoviricetes	o__	f__	lytic
Brothers_NWCA_S145_NODE_34964_length_2309_cov_0.755270	Brothers_NWCA_S145_NODE_34964_length_2309_cov_0.755270_1	Brothers_NWCA_S145_NODE_34964_length_2309_cov_0.755270	NA	NA	NA	NA	NA	NA	NA	NA	NA	NA	NA	NA	NA	NA	NA	NA	5	0	0	Not-determined	Genome-fragment	NA	0	no viral genes detected	1	2309	2309	2309	2309	NA	NA	NA	NA	NA	NA	lytic
Brothers_NWCA_S145_NODE_34964_length_2309_cov_0.755270	Brothers_NWCA_S145_NODE_34964_length_2309_cov_0.755270_2	Brothers_NWCA_S145_NODE_34964_length_2309_cov_0.755270	NA	NA	NA	NA	NA	NA	PF01381.22	Helix-turn-helix	1.9e-12	44.7	5.99	VOG02771	sp|P03034|RPC1_LAMBD Repressor protein cI	1.2e-11	42.8	10	5	0	0	Not-determined	Genome-fragment	NA	0	no viral genes detected	1	2309	2309	2309	2309	NA	NA	NA	NA	NA	NA	lytic
Brothers_NWCA_S145_NODE_34964_length_2309_cov_0.755270	Brothers_NWCA_S145_NODE_34964_length_2309_cov_0.755270_3	Brothers_NWCA_S145_NODE_34964_length_2309_cov_0.755270	NA	NA	NA	NA	NA	NA	NA	NA	NA	NA	NA	NA	NA	NA	NA	NA	5	0	0	Not-determined	Genome-fragment	NA	0	no viral genes detected	1	2309	2309	2309	2309	NA	NA	NA	NA	NA	NA	lytic
Brothers_NWCA_S145_NODE_34964_length_2309_cov_0.755270	Brothers_NWCA_S145_NODE_34964_length_2309_cov_0.755270_4	Brothers_NWCA_S145_NODE_34964_length_2309_cov_0.755270	NA	NA	NA	NA	NA	NA	NA	NA	NA	NA	NA	NA	NA	NA	NA	NA	5	0	0	Not-determined	Genome-fragment	NA	0	no viral genes detected	1	2309	2309	2309	2309	NA	NA	NA	NA	NA	NA	lytic
Brothers_NWCA_S145_NODE_34964_length_2309_cov_0.755270	Brothers_NWCA_S145_NODE_34964_length_2309_cov_0.755270_5	Brothers_NWCA_S145_NODE_34964_length_2309_cov_0.755270	NA	NA	NA	NA	NA	NA	NA	NA	NA	NA	NA	NA	NA	NA	NA	NA	5	0	0	Not-determined	Genome-fragment	NA	0	no viral genes detected	1	2309	2309	2309	2309	NA	NA	NA	NA	NA	NA	lytic
Brothers_NWCA_S145_NODE_6773_length_6238_cov_1.874816	Brothers_NWCA_S145_NODE_6773_length_6238_cov_1.874816_1	Brothers_NWCA_S145_NODE_6773_length_6238_cov_1.874816	NA	NA	NA	NA	NA	NA	NA	NA	NA	NA	NA	NA	NA	NA	NA	NA	5	2	0	Low-quality	Genome-fragment	8.12	0		1	6238	6238	6238	6238	r__Duplodnaviria	k__Heunggongvirae	p__Uroviricota	c__Caudoviricetes	o__	f__	lytic
Brothers_NWCA_S145_NODE_6773_length_6238_cov_1.874816	Brothers_NWCA_S145_NODE_6773_length_6238_cov_1.874816_2	Brothers_NWCA_S145_NODE_6773_length_6238_cov_1.874816	NA	NA	NA	NA	NA	NA	NA	NA	NA	NA	NA	VOG01360	REFSEQ hypothetical protein	2.2e-13	47	1.53	5	2	0	Low-quality	Genome-fragment	8.12	0		1	6238	6238	6238	6238	r__Duplodnaviria	k__Heunggongvirae	p__Uroviricota	c__Caudoviricetes	o__	f__	lytic
Brothers_NWCA_S145_NODE_6773_length_6238_cov_1.874816	Brothers_NWCA_S145_NODE_6773_length_6238_cov_1.874816_3	Brothers_NWCA_S145_NODE_6773_length_6238_cov_1.874816	NA	NA	NA	NA	NA	NA	NA	NA	NA	NA	NA	NA	NA	NA	NA	NA	5	2	0	Low-quality	Genome-fragment	8.12	0		1	6238	6238	6238	6238	r__Duplodnaviria	k__Heunggongvirae	p__Uroviricota	c__Caudoviricetes	o__	f__	lytic
Brothers_NWCA_S145_NODE_6773_length_6238_cov_1.874816	Brothers_NWCA_S145_NODE_6773_length_6238_cov_1.874816_4	Brothers_NWCA_S145_NODE_6773_length_6238_cov_1.874816	NA	NA	NA	NA	NA	NA	NA	NA	NA	NA	NA	NA	NA	NA	NA	NA	5	2	0	Low-quality	Genome-fragment	8.12	0		1	6238	6238	6238	6238	r__Duplodnaviria	k__Heunggongvirae	p__Uroviricota	c__Caudoviricetes	o__	f__	lytic
Brothers_NWCA_S145_NODE_6773_length_6238_cov_1.874816	Brothers_NWCA_S145_NODE_6773_length_6238_cov_1.874816_5	Brothers_NWCA_S145_NODE_6773_length_6238_cov_1.874816	NA	NA	NA	NA	NA	NA	NA	NA	NA	NA	NA	NA	NA	NA	NA	NA	5	2	0	Low-quality	Genome-fragment	8.12	0		1	6238	6238	6238	6238	r__Duplodnaviria	k__Heunggongvirae	p__Uroviricota	c__Caudoviricetes	o__	f__	lytic
Brothers_NWCA_S145_NODE_4391_length_8004_cov_2.170116	Brothers_NWCA_S145_NODE_4391_length_8004_cov_2.170116_1	Brothers_NWCA_S145_NODE_4391_length_8004_cov_2.170116	NA	NA	NA	NA	NA	NA	PF13550.6	Putative phage tail protein	4.4e-13	47	1.24	VOG00125	sp|Q6QGE9|BPPB3_BPT5 Probable baseplate hub protein	1.9e-79	265.5	8.23	10	1	0	Low-quality	Genome-fragment	7.12	0		1	8004	8004	8004	8004	r__Duplodnaviria	k__Heunggongvirae	p__Uroviricota	c__Caudoviricetes	o__	f__	lytic
Brothers_NWCA_S145_NODE_4391_length_8004_cov_2.170116	Brothers_NWCA_S145_NODE_4391_length_8004_cov_2.170116_2	Brothers_NWCA_S145_NODE_4391_length_8004_cov_2.170116	NA	NA	NA	NA	NA	NA	NA	NA	NA	NA	NA	NA	NA	NA	NA	NA	10	1	0	Low-quality	Genome-fragment	7.12	0		1	8004	8004	8004	8004	r__Duplodnaviria	k__Heunggongvirae	p__Uroviricota	c__Caudoviricetes	o__	f__	lytic
Brothers_NWCA_S145_NODE_4391_length_8004_cov_2.170116	Brothers_NWCA_S145_NODE_4391_length_8004_cov_2.170116_3	Brothers_NWCA_S145_NODE_4391_length_8004_cov_2.170116	NA	NA	NA	NA	NA	NA	NA	NA	NA	NA	NA	NA	NA	NA	NA	NA	10	1	0	Low-quality	Genome-fragment	7.12	0		1	8004	8004	8004	8004	r__Duplodnaviria	k__Heunggongvirae	p__Uroviricota	c__Caudoviricetes	o__	f__	lytic
Brothers_NWCA_S145_NODE_4391_length_8004_cov_2.170116	Brothers_NWCA_S145_NODE_4391_length_8004_cov_2.170116_4	Brothers_NWCA_S145_NODE_4391_length_8004_cov_2.170116	NA	NA	NA	NA	NA	NA	NA	NA	NA	NA	NA	NA	NA	NA	NA	NA	10	1	0	Low-quality	Genome-fragment	7.12	0		1	8004	8004	8004	8004	r__Duplodnaviria	k__Heunggongvirae	p__Uroviricota	c__Caudoviricetes	o__	f__	lytic
Brothers_NWCA_S145_NODE_4391_length_8004_cov_2.170116	Brothers_NWCA_S145_NODE_4391_length_8004_cov_2.170116_5	Brothers_NWCA_S145_NODE_4391_length_8004_cov_2.170116	NA	NA	NA	NA	NA	NA	NA	NA	NA	NA	NA	NA	NA	NA	NA	NA	10	1	0	Low-quality	Genome-fragment	7.12	0		1	8004	8004	8004	8004	r__Duplodnaviria	k__Heunggongvirae	p__Uroviricota	c__Caudoviricetes	o__	f__	lytic
Brothers_NWCA_S145_NODE_4391_length_8004_cov_2.170116	Brothers_NWCA_S145_NODE_4391_length_8004_cov_2.170116_6	Brothers_NWCA_S145_NODE_4391_length_8004_cov_2.170116	NA	NA	NA	NA	NA	NA	NA	NA	NA	NA	NA	NA	NA	NA	NA	NA	10	1	0	Low-quality	Genome-fragment	7.12	0		1	8004	8004	8004	8004	r__Duplodnaviria	k__Heunggongvirae	p__Uroviricota	c__Caudoviricetes	o__	f__	lytic
Brothers_NWCA_S145_NODE_4391_length_8004_cov_2.170116	Brothers_NWCA_S145_NODE_4391_length_8004_cov_2.170116_7	Brothers_NWCA_S145_NODE_4391_length_8004_cov_2.170116	NA	NA	NA	NA	NA	NA	NA	NA	NA	NA	NA	NA	NA	NA	NA	NA	10	1	0	Low-quality	Genome-fragment	7.12	0		1	8004	8004	8004	8004	r__Duplodnaviria	k__Heunggongvirae	p__Uroviricota	c__Caudoviricetes	o__	f__	lytic
Brothers_NWCA_S145_NODE_4391_length_8004_cov_2.170116	Brothers_NWCA_S145_NODE_4391_length_8004_cov_2.170116_8	Brothers_NWCA_S145_NODE_4391_length_8004_cov_2.170116	NA	NA	NA	NA	NA	NA	NA	NA	NA	NA	NA	NA	NA	NA	NA	NA	10	1	0	Low-quality	Genome-fragment	7.12	0		1	8004	8004	8004	8004	r__Duplodnaviria	k__Heunggongvirae	p__Uroviricota	c__Caudoviricetes	o__	f__	lytic
Brothers_NWCA_S145_NODE_4391_length_8004_cov_2.170116	Brothers_NWCA_S145_NODE_4391_length_8004_cov_2.170116_9	Brothers_NWCA_S145_NODE_4391_length_8004_cov_2.170116	NA	NA	NA	NA	NA	NA	NA	NA	NA	NA	NA	NA	NA	NA	NA	NA	10	1	0	Low-quality	Genome-fragment	7.12	0		1	8004	8004	8004	8004	r__Duplodnaviria	k__Heunggongvirae	p__Uroviricota	c__Caudoviricetes	o__	f__	lytic
Brothers_NWCA_S145_NODE_4391_length_8004_cov_2.170116	Brothers_NWCA_S145_NODE_4391_length_8004_cov_2.170116_10	Brothers_NWCA_S145_NODE_4391_length_8004_cov_2.170116	NA	NA	NA	NA	NA	NA	NA	NA	NA	NA	NA	NA	NA	NA	NA	NA	10	1	0	Low-quality	Genome-fragment	7.12	0		1	8004	8004	8004	8004	r__Duplodnaviria	k__Heunggongvirae	p__Uroviricota	c__Caudoviricetes	o__	f__	lytic
Brothers_NWCA_S145_NODE_70454_length_1424_cov_0.895143	Brothers_NWCA_S145_NODE_70454_length_1424_cov_0.895143_1	Brothers_NWCA_S145_NODE_70454_length_1424_cov_0.895143	NA	NA	NA	NA	NA	NA	PF06252.12	Protein of unknown function (DUF1018)	1.6e-24	84.8	0.29	VOG03188	sp|P24796|GEMA_BPD10 GemA protein	1.2e-29	100.9	1.53	4	2	0	Low-quality	Genome-fragment	3.52	0		1	1424	1424	1424	1424	r__Duplodnaviria	k__Heunggongvirae	p__Uroviricota	c__Caudoviricetes	o__	f__	lytic
Brothers_NWCA_S145_NODE_70454_length_1424_cov_0.895143	Brothers_NWCA_S145_NODE_70454_length_1424_cov_0.895143_2	Brothers_NWCA_S145_NODE_70454_length_1424_cov_0.895143	NA	NA	NA	NA	NA	NA	PF08765.11	Mor transcription activator family	3.1e-21	73	0.17	VOG03047	sp|P06022|ACTC_BPMU Late transcription activator C	2.1e-15	54.3	0.58	4	2	0	Low-quality	Genome-fragment	3.52	0		1	1424	1424	1424	1424	r__Duplodnaviria	k__Heunggongvirae	p__Uroviricota	c__Caudoviricetes	o__	f__	lytic
Brothers_NWCA_S145_NODE_70454_length_1424_cov_0.895143	Brothers_NWCA_S145_NODE_70454_length_1424_cov_0.895143_3	Brothers_NWCA_S145_NODE_70454_length_1424_cov_0.895143	NA	NA	NA	NA	NA	NA	NA	NA	NA	NA	NA	NA	NA	NA	NA	NA	4	2	0	Low-quality	Genome-fragment	3.52	0		1	1424	1424	1424	1424	r__Duplodnaviria	k__Heunggongvirae	p__Uroviricota	c__Caudoviricetes	o__	f__	lytic
Brothers_NWCA_S145_NODE_70454_length_1424_cov_0.895143	Brothers_NWCA_S145_NODE_70454_length_1424_cov_0.895143_4	Brothers_NWCA_S145_NODE_70454_length_1424_cov_0.895143	NA	NA	NA	NA	NA	NA	NA	NA	NA	NA	NA	NA	NA	NA	NA	NA	4	2	0	Low-quality	Genome-fragment	3.52	0		1	1424	1424	1424	1424	r__Duplodnaviria	k__Heunggongvirae	p__Uroviricota	c__Caudoviricetes	o__	f__	lytic
Brothers_NWCA_S145_NODE_25916_length_2815_cov_1.859747	Brothers_NWCA_S145_NODE_25916_length_2815_cov_1.859747_1	Brothers_NWCA_S145_NODE_25916_length_2815_cov_1.859747	NA	NA	NA	NA	NA	NA	NA	NA	NA	NA	NA	NA	NA	NA	NA	NA	4	3	0	Low-quality	Genome-fragment	3.44	0		1	2815	2815	2815	2815	r__Duplodnaviria	k__Heunggongvirae	p__Uroviricota	c__Caudoviricetes	o__	f__	lytic
Brothers_NWCA_S145_NODE_25916_length_2815_cov_1.859747	Brothers_NWCA_S145_NODE_25916_length_2815_cov_1.859747_2	Brothers_NWCA_S145_NODE_25916_length_2815_cov_1.859747	NA	NA	NA	NA	NA	NA	PF03354.15	Phage Terminase	2.4e-80	267.9	2.87	VOG09810	sp|P17312|TERL_BPT4 Terminase, large subunit	1.7e-31	107.8	10	4	3	0	Low-quality	Genome-fragment	3.44	0		1	2815	2815	2815	2815	r__Duplodnaviria	k__Heunggongvirae	p__Uroviricota	c__Caudoviricetes	o__	f__	lytic
Brothers_NWCA_S145_NODE_25916_length_2815_cov_1.859747	Brothers_NWCA_S145_NODE_25916_length_2815_cov_1.859747_3	Brothers_NWCA_S145_NODE_25916_length_2815_cov_1.859747	NA	NA	NA	NA	NA	NA	NA	NA	NA	NA	NA	NA	NA	NA	NA	NA	4	3	0	Low-quality	Genome-fragment	3.44	0		1	2815	2815	2815	2815	r__Duplodnaviria	k__Heunggongvirae	p__Uroviricota	c__Caudoviricetes	o__	f__	lytic
Brothers_NWCA_S145_NODE_25916_length_2815_cov_1.859747	Brothers_NWCA_S145_NODE_25916_length_2815_cov_1.859747_4	Brothers_NWCA_S145_NODE_25916_length_2815_cov_1.859747	NA	NA	NA	NA	NA	NA	NA	NA	NA	NA	NA	NA	NA	NA	NA	NA	4	3	0	Low-quality	Genome-fragment	3.44	0		1	2815	2815	2815	2815	r__Duplodnaviria	k__Heunggongvirae	p__Uroviricota	c__Caudoviricetes	o__	f__	lytic
Brothers_NWCA_S145_NODE_7799_length_5736_cov_3.910323	Brothers_NWCA_S145_NODE_7799_length_5736_cov_3.910323_1	Brothers_NWCA_S145_NODE_7799_length_5736_cov_3.910323	NA	NA	NA	NA	NA	NA	NA	NA	NA	NA	NA	NA	NA	NA	NA	NA	7	1	0	Low-quality	Genome-fragment	2.9	0		1	5736	5736	5736	5736	r__Duplodnaviria	k__Heunggongvirae	p__Uroviricota	c__Caudoviricetes	o__	f__	lytic
Brothers_NWCA_S145_NODE_7799_length_5736_cov_3.910323	Brothers_NWCA_S145_NODE_7799_length_5736_cov_3.910323_2	Brothers_NWCA_S145_NODE_7799_length_5736_cov_3.910323	NA	NA	NA	NA	NA	NA	NA	NA	NA	NA	NA	NA	NA	NA	NA	NA	7	1	0	Low-quality	Genome-fragment	2.9	0		1	5736	5736	5736	5736	r__Duplodnaviria	k__Heunggongvirae	p__Uroviricota	c__Caudoviricetes	o__	f__	lytic
Brothers_NWCA_S145_NODE_7799_length_5736_cov_3.910323	Brothers_NWCA_S145_NODE_7799_length_5736_cov_3.910323_3	Brothers_NWCA_S145_NODE_7799_length_5736_cov_3.910323	K07481	NA	K07481; transposase, IS5 family	4.5e-53	180.5	0.08	PF01609.21	Transposase DDE domain	1.7e-28	97.4	0.09	VOG17298	sp|P0CE62|INH15_ECOLI Transposase InsH for insertion sequence element IS5-15	4.2e-37	125.3	0.25	7	1	0	Low-quality	Genome-fragment	2.9	0		1	5736	5736	5736	5736	r__Duplodnaviria	k__Heunggongvirae	p__Uroviricota	c__Caudoviricetes	o__	f__	lytic
Brothers_NWCA_S145_NODE_7799_length_5736_cov_3.910323	Brothers_NWCA_S145_NODE_7799_length_5736_cov_3.910323_4	Brothers_NWCA_S145_NODE_7799_length_5736_cov_3.910323	NA	NA	NA	NA	NA	NA	NA	NA	NA	NA	NA	VOG11798	REFSEQ hypothetical protein	2.9e-11	41.3	2.46	7	1	0	Low-quality	Genome-fragment	2.9	0		1	5736	5736	5736	5736	r__Duplodnaviria	k__Heunggongvirae	p__Uroviricota	c__Caudoviricetes	o__	f__	lytic
Brothers_NWCA_S145_NODE_7799_length_5736_cov_3.910323	Brothers_NWCA_S145_NODE_7799_length_5736_cov_3.910323_5	Brothers_NWCA_S145_NODE_7799_length_5736_cov_3.910323	NA	NA	NA	NA	NA	NA	NA	NA	NA	NA	NA	NA	NA	NA	NA	NA	7	1	0	Low-quality	Genome-fragment	2.9	0		1	5736	5736	5736	5736	r__Duplodnaviria	k__Heunggongvirae	p__Uroviricota	c__Caudoviricetes	o__	f__	lytic
Brothers_NWCA_S145_NODE_7799_length_5736_cov_3.910323	Brothers_NWCA_S145_NODE_7799_length_5736_cov_3.910323_6	Brothers_NWCA_S145_NODE_7799_length_5736_cov_3.910323	K06223	NA	dam; DNA adenine methylase [EC:2.1.1.72]	3.8e-76	256.5	2.63	PF00145.17	C-5 cytosine-specific DNA methylase	5e-74	247.2	3.75	VOG00314	sp|P29347|MTS1_STRSA Modification methylase StsI	8.4e-66	220.1	10	7	1	0	Low-quality	Genome-fragment	2.9	0		1	5736	5736	5736	5736	r__Duplodnaviria	k__Heunggongvirae	p__Uroviricota	c__Caudoviricetes	o__	f__	lytic
Brothers_NWCA_S145_NODE_7799_length_5736_cov_3.910323	Brothers_NWCA_S145_NODE_7799_length_5736_cov_3.910323_7	Brothers_NWCA_S145_NODE_7799_length_5736_cov_3.910323	NA	NA	NA	NA	NA	NA	NA	NA	NA	NA	NA	NA	NA	NA	NA	NA	7	1	0	Low-quality	Genome-fragment	2.9	0		1	5736	5736	5736	5736	r__Duplodnaviria	k__Heunggongvirae	p__Uroviricota	c__Caudoviricetes	o__	f__	lytic
Brothers_NWCA_S145_NODE_36278_length_2253_cov_1.290216	Brothers_NWCA_S145_NODE_36278_length_2253_cov_1.290216_1	Brothers_NWCA_S145_NODE_36278_length_2253_cov_1.290216	NA	NA	NA	NA	NA	NA	NA	NA	NA	NA	NA	NA	NA	NA	NA	NA	5	2	0	Low-quality	Genome-fragment	6.22	0		1	2253	2253	2253	2253	r__Duplodnaviria	k__Heunggongvirae	p__Uroviricota	c__Caudoviricetes	o__	f__	lytic
Brothers_NWCA_S145_NODE_36278_length_2253_cov_1.290216	Brothers_NWCA_S145_NODE_36278_length_2253_cov_1.290216_2	Brothers_NWCA_S145_NODE_36278_length_2253_cov_1.290216	NA	NA	NA	NA	NA	NA	NA	NA	NA	NA	NA	NA	NA	NA	NA	NA	5	2	0	Low-quality	Genome-fragment	6.22	0		1	2253	2253	2253	2253	r__Duplodnaviria	k__Heunggongvirae	p__Uroviricota	c__Caudoviricetes	o__	f__	lytic
Brothers_NWCA_S145_NODE_36278_length_2253_cov_1.290216	Brothers_NWCA_S145_NODE_36278_length_2253_cov_1.290216_3	Brothers_NWCA_S145_NODE_36278_length_2253_cov_1.290216	NA	NA	NA	NA	NA	NA	NA	NA	NA	NA	NA	NA	NA	NA	NA	NA	5	2	0	Low-quality	Genome-fragment	6.22	0		1	2253	2253	2253	2253	r__Duplodnaviria	k__Heunggongvirae	p__Uroviricota	c__Caudoviricetes	o__	f__	lytic
Brothers_NWCA_S145_NODE_36278_length_2253_cov_1.290216	Brothers_NWCA_S145_NODE_36278_length_2253_cov_1.290216_4	Brothers_NWCA_S145_NODE_36278_length_2253_cov_1.290216	NA	NA	NA	NA	NA	NA	NA	NA	NA	NA	NA	NA	NA	NA	NA	NA	5	2	0	Low-quality	Genome-fragment	6.22	0		1	2253	2253	2253	2253	r__Duplodnaviria	k__Heunggongvirae	p__Uroviricota	c__Caudoviricetes	o__	f__	lytic
Brothers_NWCA_S145_NODE_36278_length_2253_cov_1.290216	Brothers_NWCA_S145_NODE_36278_length_2253_cov_1.290216_5	Brothers_NWCA_S145_NODE_36278_length_2253_cov_1.290216	NA	NA	NA	NA	NA	NA	PF09669.10	Phage regulatory protein Rha (Phage_pRha)	5.7e-15	53.3	1.83	VOG02593	REFSEQ hypothetical protein	1.1e-25	88	2.33	5	2	0	Low-quality	Genome-fragment	6.22	0		1	2253	2253	2253	2253	r__Duplodnaviria	k__Heunggongvirae	p__Uroviricota	c__Caudoviricetes	o__	f__	lytic
Brothers_NWCA_S145_NODE_53794_length_1720_cov_0.693032	Brothers_NWCA_S145_NODE_53794_length_1720_cov_0.693032_1	Brothers_NWCA_S145_NODE_53794_length_1720_cov_0.693032	NA	NA	NA	NA	NA	NA	NA	NA	NA	NA	NA	NA	NA	NA	NA	NA	4	2	0	Low-quality	Genome-fragment	4.6	0		1	1720	1720	1720	1720	r__Duplodnaviria	k__Heunggongvirae	p__Uroviricota	c__Caudoviricetes	o__	f__	lytic
Brothers_NWCA_S145_NODE_53794_length_1720_cov_0.693032	Brothers_NWCA_S145_NODE_53794_length_1720_cov_0.693032_2	Brothers_NWCA_S145_NODE_53794_length_1720_cov_0.693032	NA	NA	NA	NA	NA	NA	NA	NA	NA	NA	NA	NA	NA	NA	NA	NA	4	2	0	Low-quality	Genome-fragment	4.6	0		1	1720	1720	1720	1720	r__Duplodnaviria	k__Heunggongvirae	p__Uroviricota	c__Caudoviricetes	o__	f__	lytic
Brothers_NWCA_S145_NODE_53794_length_1720_cov_0.693032	Brothers_NWCA_S145_NODE_53794_length_1720_cov_0.693032_3	Brothers_NWCA_S145_NODE_53794_length_1720_cov_0.693032	NA	NA	NA	NA	NA	NA	NA	NA	NA	NA	NA	VOG15614	REFSEQ hypothetical protein	1.2e-46	156.3	0.28	4	2	0	Low-quality	Genome-fragment	4.6	0		1	1720	1720	1720	1720	r__Duplodnaviria	k__Heunggongvirae	p__Uroviricota	c__Caudoviricetes	o__	f__	lytic
Brothers_NWCA_S145_NODE_53794_length_1720_cov_0.693032	Brothers_NWCA_S145_NODE_53794_length_1720_cov_0.693032_4	Brothers_NWCA_S145_NODE_53794_length_1720_cov_0.693032	NA	NA	NA	NA	NA	NA	PF05136.13	Phage portal protein, lambda family	2.9e-19	67	1.11	VOG01666	sp|P36272|PORTL_BPP21 Portal protein B	1.4e-19	67.3	3.18	4	2	0	Low-quality	Genome-fragment	4.6	0		1	1720	1720	1720	1720	r__Duplodnaviria	k__Heunggongvirae	p__Uroviricota	c__Caudoviricetes	o__	f__	lytic
Brothers_NWCA_S145_NODE_55271_length_1687_cov_1.692949	Brothers_NWCA_S145_NODE_55271_length_1687_cov_1.692949_1	Brothers_NWCA_S145_NODE_55271_length_1687_cov_1.692949	NA	NA	NA	NA	NA	NA	NA	NA	NA	NA	NA	NA	NA	NA	NA	NA	4	1	0	Low-quality	Genome-fragment	0.58	0		1	1687	1687	1687	1687	NA	NA	NA	NA	NA	NA	lytic
Brothers_NWCA_S145_NODE_55271_length_1687_cov_1.692949	Brothers_NWCA_S145_NODE_55271_length_1687_cov_1.692949_2	Brothers_NWCA_S145_NODE_55271_length_1687_cov_1.692949	NA	NA	NA	NA	NA	NA	NA	NA	NA	NA	NA	NA	NA	NA	NA	NA	4	1	0	Low-quality	Genome-fragment	0.58	0		1	1687	1687	1687	1687	NA	NA	NA	NA	NA	NA	lytic
Brothers_NWCA_S145_NODE_55271_length_1687_cov_1.692949	Brothers_NWCA_S145_NODE_55271_length_1687_cov_1.692949_3	Brothers_NWCA_S145_NODE_55271_length_1687_cov_1.692949	NA	NA	NA	NA	NA	NA	NA	NA	NA	NA	NA	VOG01870	REFSEQ hypothetical protein	1.9e-20	70.3	1.11	4	1	0	Low-quality	Genome-fragment	0.58	0		1	1687	1687	1687	1687	NA	NA	NA	NA	NA	NA	lytic
Brothers_NWCA_S145_NODE_55271_length_1687_cov_1.692949	Brothers_NWCA_S145_NODE_55271_length_1687_cov_1.692949_4	Brothers_NWCA_S145_NODE_55271_length_1687_cov_1.692949	NA	NA	NA	NA	NA	NA	NA	NA	NA	NA	NA	NA	NA	NA	NA	NA	4	1	0	Low-quality	Genome-fragment	0.58	0		1	1687	1687	1687	1687	NA	NA	NA	NA	NA	NA	lytic
Brothers_NWCA_S145_NODE_13541_length_4178_cov_2.008393	Brothers_NWCA_S145_NODE_13541_length_4178_cov_2.008393_1	Brothers_NWCA_S145_NODE_13541_length_4178_cov_2.008393	NA	NA	NA	NA	NA	NA	NA	NA	NA	NA	NA	NA	NA	NA	NA	NA	7	2	0	Low-quality	Genome-fragment	8.63	0		1	4178	4178	4178	4178	r__Duplodnaviria	k__Heunggongvirae	p__Uroviricota	c__Caudoviricetes	o__	f__	lytic
Brothers_NWCA_S145_NODE_13541_length_4178_cov_2.008393	Brothers_NWCA_S145_NODE_13541_length_4178_cov_2.008393_2	Brothers_NWCA_S145_NODE_13541_length_4178_cov_2.008393	NA	NA	NA	NA	NA	NA	NA	NA	NA	NA	NA	NA	NA	NA	NA	NA	7	2	0	Low-quality	Genome-fragment	8.63	0		1	4178	4178	4178	4178	r__Duplodnaviria	k__Heunggongvirae	p__Uroviricota	c__Caudoviricetes	o__	f__	lytic
Brothers_NWCA_S145_NODE_13541_length_4178_cov_2.008393	Brothers_NWCA_S145_NODE_13541_length_4178_cov_2.008393_3	Brothers_NWCA_S145_NODE_13541_length_4178_cov_2.008393	NA	NA	NA	NA	NA	NA	NA	NA	NA	NA	NA	VOG03548	REFSEQ hypothetical protein	1.4e-32	110.4	1.09	7	2	0	Low-quality	Genome-fragment	8.63	0		1	4178	4178	4178	4178	r__Duplodnaviria	k__Heunggongvirae	p__Uroviricota	c__Caudoviricetes	o__	f__	lytic
Brothers_NWCA_S145_NODE_13541_length_4178_cov_2.008393	Brothers_NWCA_S145_NODE_13541_length_4178_cov_2.008393_4	Brothers_NWCA_S145_NODE_13541_length_4178_cov_2.008393	NA	NA	NA	NA	NA	NA	NA	NA	NA	NA	NA	VOG01115	REFSEQ hypothetical protein	5e-30	101.8	0.64	7	2	0	Low-quality	Genome-fragment	8.63	0		1	4178	4178	4178	4178	r__Duplodnaviria	k__Heunggongvirae	p__Uroviricota	c__Caudoviricetes	o__	f__	lytic
Brothers_NWCA_S145_NODE_13541_length_4178_cov_2.008393	Brothers_NWCA_S145_NODE_13541_length_4178_cov_2.008393_5	Brothers_NWCA_S145_NODE_13541_length_4178_cov_2.008393	NA	NA	NA	NA	NA	NA	NA	NA	NA	NA	NA	VOG01437	REFSEQ major capsid protein	1.9e-39	133.1	1.52	7	2	0	Low-quality	Genome-fragment	8.63	0		1	4178	4178	4178	4178	r__Duplodnaviria	k__Heunggongvirae	p__Uroviricota	c__Caudoviricetes	o__	f__	lytic
Brothers_NWCA_S145_NODE_13541_length_4178_cov_2.008393	Brothers_NWCA_S145_NODE_13541_length_4178_cov_2.008393_6	Brothers_NWCA_S145_NODE_13541_length_4178_cov_2.008393	NA	NA	NA	NA	NA	NA	NA	NA	NA	NA	NA	NA	NA	NA	NA	NA	7	2	0	Low-quality	Genome-fragment	8.63	0		1	4178	4178	4178	4178	r__Duplodnaviria	k__Heunggongvirae	p__Uroviricota	c__Caudoviricetes	o__	f__	lytic
Brothers_NWCA_S145_NODE_13541_length_4178_cov_2.008393	Brothers_NWCA_S145_NODE_13541_length_4178_cov_2.008393_7	Brothers_NWCA_S145_NODE_13541_length_4178_cov_2.008393	NA	NA	NA	NA	NA	NA	NA	NA	NA	NA	NA	NA	NA	NA	NA	NA	7	2	0	Low-quality	Genome-fragment	8.63	0		1	4178	4178	4178	4178	r__Duplodnaviria	k__Heunggongvirae	p__Uroviricota	c__Caudoviricetes	o__	f__	lytic
Brothers_NWCA_S145_NODE_69110_length_1443_cov_1.170973	Brothers_NWCA_S145_NODE_69110_length_1443_cov_1.170973_1	Brothers_NWCA_S145_NODE_69110_length_1443_cov_1.170973	NA	NA	NA	NA	NA	NA	NA	NA	NA	NA	NA	NA	NA	NA	NA	NA	4	1	0	Low-quality	Genome-fragment	3.63	0		1	1443	1443	1443	1443	r__Duplodnaviria	k__Heunggongvirae	p__Uroviricota	c__Caudoviricetes	o__	f__	lytic
Brothers_NWCA_S145_NODE_69110_length_1443_cov_1.170973	Brothers_NWCA_S145_NODE_69110_length_1443_cov_1.170973_2	Brothers_NWCA_S145_NODE_69110_length_1443_cov_1.170973	NA	NA	NA	NA	NA	NA	NA	NA	NA	NA	NA	NA	NA	NA	NA	NA	4	1	0	Low-quality	Genome-fragment	3.63	0		1	1443	1443	1443	1443	r__Duplodnaviria	k__Heunggongvirae	p__Uroviricota	c__Caudoviricetes	o__	f__	lytic
Brothers_NWCA_S145_NODE_69110_length_1443_cov_1.170973	Brothers_NWCA_S145_NODE_69110_length_1443_cov_1.170973_3	Brothers_NWCA_S145_NODE_69110_length_1443_cov_1.170973	NA	NA	NA	NA	NA	NA	NA	NA	NA	NA	NA	NA	NA	NA	NA	NA	4	1	0	Low-quality	Genome-fragment	3.63	0		1	1443	1443	1443	1443	r__Duplodnaviria	k__Heunggongvirae	p__Uroviricota	c__Caudoviricetes	o__	f__	lytic
Brothers_NWCA_S145_NODE_69110_length_1443_cov_1.170973	Brothers_NWCA_S145_NODE_69110_length_1443_cov_1.170973_4	Brothers_NWCA_S145_NODE_69110_length_1443_cov_1.170973	NA	NA	NA	NA	NA	NA	NA	NA	NA	NA	NA	VOG12647	REFSEQ hypothetical protein	2.5e-26	90.3	0.46	4	1	0	Low-quality	Genome-fragment	3.63	0		1	1443	1443	1443	1443	r__Duplodnaviria	k__Heunggongvirae	p__Uroviricota	c__Caudoviricetes	o__	f__	lytic
Brothers_NWCA_S145_NODE_19629_length_3354_cov_3.143167	Brothers_NWCA_S145_NODE_19629_length_3354_cov_3.143167_1	Brothers_NWCA_S145_NODE_19629_length_3354_cov_3.143167	K14059	NA	int; integrase	1.4e-20	73.3	7	PF00589.22	Phage integrase family	5e-12	43.5	9.33	VOG00041	sp|O10330|VLF1_NPVOP Very late expression factor 1	6.6e-32	108.8	10	6	0	0	Not-determined	Genome-fragment	NA	0	no viral genes detected	1	3354	3354	3354	3354	NA	NA	NA	NA	NA	NA	lysogenic
Brothers_NWCA_S145_NODE_19629_length_3354_cov_3.143167	Brothers_NWCA_S145_NODE_19629_length_3354_cov_3.143167_2	Brothers_NWCA_S145_NODE_19629_length_3354_cov_3.143167	NA	NA	NA	NA	NA	NA	NA	NA	NA	NA	NA	NA	NA	NA	NA	NA	6	0	0	Not-determined	Genome-fragment	NA	0	no viral genes detected	1	3354	3354	3354	3354	NA	NA	NA	NA	NA	NA	lysogenic
Brothers_NWCA_S145_NODE_19629_length_3354_cov_3.143167	Brothers_NWCA_S145_NODE_19629_length_3354_cov_3.143167_3	Brothers_NWCA_S145_NODE_19629_length_3354_cov_3.143167	NA	NA	NA	NA	NA	NA	NA	NA	NA	NA	NA	NA	NA	NA	NA	NA	6	0	0	Not-determined	Genome-fragment	NA	0	no viral genes detected	1	3354	3354	3354	3354	NA	NA	NA	NA	NA	NA	lysogenic
Brothers_NWCA_S145_NODE_19629_length_3354_cov_3.143167	Brothers_NWCA_S145_NODE_19629_length_3354_cov_3.143167_4	Brothers_NWCA_S145_NODE_19629_length_3354_cov_3.143167	NA	NA	NA	NA	NA	NA	NA	NA	NA	NA	NA	NA	NA	NA	NA	NA	6	0	0	Not-determined	Genome-fragment	NA	0	no viral genes detected	1	3354	3354	3354	3354	NA	NA	NA	NA	NA	NA	lysogenic
Brothers_NWCA_S145_NODE_19629_length_3354_cov_3.143167	Brothers_NWCA_S145_NODE_19629_length_3354_cov_3.143167_5	Brothers_NWCA_S145_NODE_19629_length_3354_cov_3.143167	NA	NA	NA	NA	NA	NA	NA	NA	NA	NA	NA	NA	NA	NA	NA	NA	6	0	0	Not-determined	Genome-fragment	NA	0	no viral genes detected	1	3354	3354	3354	3354	NA	NA	NA	NA	NA	NA	lysogenic
Brothers_NWCA_S145_NODE_19629_length_3354_cov_3.143167	Brothers_NWCA_S145_NODE_19629_length_3354_cov_3.143167_6	Brothers_NWCA_S145_NODE_19629_length_3354_cov_3.143167	NA	NA	NA	NA	NA	NA	NA	NA	NA	NA	NA	NA	NA	NA	NA	NA	6	0	0	Not-determined	Genome-fragment	NA	0	no viral genes detected	1	3354	3354	3354	3354	NA	NA	NA	NA	NA	NA	lysogenic
Brothers_NWCA_S145_NODE_177_length_41371_cov_6.854209	Brothers_NWCA_S145_NODE_177_length_41371_cov_6.854209_1	Brothers_NWCA_S145_NODE_177_length_41371_cov_6.854209	K02314	NA	dnaB; replicative DNA helicase [EC:3.6.4.12]	6e-38	130.2	5.15	PF03796.15	DnaB-like helicase C terminal domain	5e-38	128.5	5.28	VOG00557	sp|P04530|VG41_BPT4 ATP-dependent helicase 41	2.1e-34	117.2	10	61	11	0	Low-quality	Genome-fragment	42.32	0	low-confidence DTR	1	41371	41371	41371	41371	r__Duplodnaviria	k__Heunggongvirae	p__Uroviricota	c__Caudoviricetes	o__	f__	lytic
Brothers_NWCA_S145_NODE_177_length_41371_cov_6.854209	Brothers_NWCA_S145_NODE_177_length_41371_cov_6.854209_2	Brothers_NWCA_S145_NODE_177_length_41371_cov_6.854209	NA	NA	NA	NA	NA	NA	NA	NA	NA	NA	NA	VOG10377	REFSEQ hypothetical protein	3.4e-23	79.6	4.78	61	11	0	Low-quality	Genome-fragment	42.32	0	low-confidence DTR	1	41371	41371	41371	41371	r__Duplodnaviria	k__Heunggongvirae	p__Uroviricota	c__Caudoviricetes	o__	f__	lytic
Brothers_NWCA_S145_NODE_177_length_41371_cov_6.854209	Brothers_NWCA_S145_NODE_177_length_41371_cov_6.854209_3	Brothers_NWCA_S145_NODE_177_length_41371_cov_6.854209	NA	NA	NA	NA	NA	NA	NA	NA	NA	NA	NA	NA	NA	NA	NA	NA	61	11	0	Low-quality	Genome-fragment	42.32	0	low-confidence DTR	1	41371	41371	41371	41371	r__Duplodnaviria	k__Heunggongvirae	p__Uroviricota	c__Caudoviricetes	o__	f__	lytic
Brothers_NWCA_S145_NODE_177_length_41371_cov_6.854209	Brothers_NWCA_S145_NODE_177_length_41371_cov_6.854209_4	Brothers_NWCA_S145_NODE_177_length_41371_cov_6.854209	NA	NA	NA	NA	NA	NA	NA	NA	NA	NA	NA	VOG01150	sp|O64245|VG54_BPMD2 Gene 54 protein	2.5e-35	119.6	10	61	11	0	Low-quality	Genome-fragment	42.32	0	low-confidence DTR	1	41371	41371	41371	41371	r__Duplodnaviria	k__Heunggongvirae	p__Uroviricota	c__Caudoviricetes	o__	f__	lytic
Brothers_NWCA_S145_NODE_177_length_41371_cov_6.854209	Brothers_NWCA_S145_NODE_177_length_41371_cov_6.854209_5	Brothers_NWCA_S145_NODE_177_length_41371_cov_6.854209	NA	NA	NA	NA	NA	NA	NA	NA	NA	NA	NA	NA	NA	NA	NA	NA	61	11	0	Low-quality	Genome-fragment	42.32	0	low-confidence DTR	1	41371	41371	41371	41371	r__Duplodnaviria	k__Heunggongvirae	p__Uroviricota	c__Caudoviricetes	o__	f__	lytic
Brothers_NWCA_S145_NODE_177_length_41371_cov_6.854209	Brothers_NWCA_S145_NODE_177_length_41371_cov_6.854209_6	Brothers_NWCA_S145_NODE_177_length_41371_cov_6.854209	NA	NA	NA	NA	NA	NA	NA	NA	NA	NA	NA	NA	NA	NA	NA	NA	61	11	0	Low-quality	Genome-fragment	42.32	0	low-confidence DTR	1	41371	41371	41371	41371	r__Duplodnaviria	k__Heunggongvirae	p__Uroviricota	c__Caudoviricetes	o__	f__	lytic
Brothers_NWCA_S145_NODE_177_length_41371_cov_6.854209	Brothers_NWCA_S145_NODE_177_length_41371_cov_6.854209_7	Brothers_NWCA_S145_NODE_177_length_41371_cov_6.854209	NA	NA	NA	NA	NA	NA	NA	NA	NA	NA	NA	NA	NA	NA	NA	NA	61	11	0	Low-quality	Genome-fragment	42.32	0	low-confidence DTR	1	41371	41371	41371	41371	r__Duplodnaviria	k__Heunggongvirae	p__Uroviricota	c__Caudoviricetes	o__	f__	lytic
Brothers_NWCA_S145_NODE_177_length_41371_cov_6.854209	Brothers_NWCA_S145_NODE_177_length_41371_cov_6.854209_8	Brothers_NWCA_S145_NODE_177_length_41371_cov_6.854209	NA	NA	NA	NA	NA	NA	NA	NA	NA	NA	NA	NA	NA	NA	NA	NA	61	11	0	Low-quality	Genome-fragment	42.32	0	low-confidence DTR	1	41371	41371	41371	41371	r__Duplodnaviria	k__Heunggongvirae	p__Uroviricota	c__Caudoviricetes	o__	f__	lytic
Brothers_NWCA_S145_NODE_177_length_41371_cov_6.854209	Brothers_NWCA_S145_NODE_177_length_41371_cov_6.854209_9	Brothers_NWCA_S145_NODE_177_length_41371_cov_6.854209	NA	NA	NA	NA	NA	NA	NA	NA	NA	NA	NA	NA	NA	NA	NA	NA	61	11	0	Low-quality	Genome-fragment	42.32	0	low-confidence DTR	1	41371	41371	41371	41371	r__Duplodnaviria	k__Heunggongvirae	p__Uroviricota	c__Caudoviricetes	o__	f__	lytic
Brothers_NWCA_S145_NODE_177_length_41371_cov_6.854209	Brothers_NWCA_S145_NODE_177_length_41371_cov_6.854209_10	Brothers_NWCA_S145_NODE_177_length_41371_cov_6.854209	NA	NA	NA	NA	NA	NA	NA	NA	NA	NA	NA	NA	NA	NA	NA	NA	61	11	0	Low-quality	Genome-fragment	42.32	0	low-confidence DTR	1	41371	41371	41371	41371	r__Duplodnaviria	k__Heunggongvirae	p__Uroviricota	c__Caudoviricetes	o__	f__	lytic
Brothers_NWCA_S145_NODE_177_length_41371_cov_6.854209	Brothers_NWCA_S145_NODE_177_length_41371_cov_6.854209_11	Brothers_NWCA_S145_NODE_177_length_41371_cov_6.854209	NA	NA	NA	NA	NA	NA	NA	NA	NA	NA	NA	NA	NA	NA	NA	NA	61	11	0	Low-quality	Genome-fragment	42.32	0	low-confidence DTR	1	41371	41371	41371	41371	r__Duplodnaviria	k__Heunggongvirae	p__Uroviricota	c__Caudoviricetes	o__	f__	lytic
Brothers_NWCA_S145_NODE_177_length_41371_cov_6.854209	Brothers_NWCA_S145_NODE_177_length_41371_cov_6.854209_12	Brothers_NWCA_S145_NODE_177_length_41371_cov_6.854209	NA	NA	NA	NA	NA	NA	NA	NA	NA	NA	NA	NA	NA	NA	NA	NA	61	11	0	Low-quality	Genome-fragment	42.32	0	low-confidence DTR	1	41371	41371	41371	41371	r__Duplodnaviria	k__Heunggongvirae	p__Uroviricota	c__Caudoviricetes	o__	f__	lytic
Brothers_NWCA_S145_NODE_177_length_41371_cov_6.854209	Brothers_NWCA_S145_NODE_177_length_41371_cov_6.854209_13	Brothers_NWCA_S145_NODE_177_length_41371_cov_6.854209	NA	NA	NA	NA	NA	NA	NA	NA	NA	NA	NA	NA	NA	NA	NA	NA	61	11	0	Low-quality	Genome-fragment	42.32	0	low-confidence DTR	1	41371	41371	41371	41371	r__Duplodnaviria	k__Heunggongvirae	p__Uroviricota	c__Caudoviricetes	o__	f__	lytic
Brothers_NWCA_S145_NODE_177_length_41371_cov_6.854209	Brothers_NWCA_S145_NODE_177_length_41371_cov_6.854209_14	Brothers_NWCA_S145_NODE_177_length_41371_cov_6.854209	NA	NA	NA	NA	NA	NA	NA	NA	NA	NA	NA	NA	NA	NA	NA	NA	61	11	0	Low-quality	Genome-fragment	42.32	0	low-confidence DTR	1	41371	41371	41371	41371	r__Duplodnaviria	k__Heunggongvirae	p__Uroviricota	c__Caudoviricetes	o__	f__	lytic
Brothers_NWCA_S145_NODE_177_length_41371_cov_6.854209	Brothers_NWCA_S145_NODE_177_length_41371_cov_6.854209_15	Brothers_NWCA_S145_NODE_177_length_41371_cov_6.854209	NA	NA	NA	NA	NA	NA	NA	NA	NA	NA	NA	NA	NA	NA	NA	NA	61	11	0	Low-quality	Genome-fragment	42.32	0	low-confidence DTR	1	41371	41371	41371	41371	r__Duplodnaviria	k__Heunggongvirae	p__Uroviricota	c__Caudoviricetes	o__	f__	lytic
Brothers_NWCA_S145_NODE_177_length_41371_cov_6.854209	Brothers_NWCA_S145_NODE_177_length_41371_cov_6.854209_16	Brothers_NWCA_S145_NODE_177_length_41371_cov_6.854209	NA	NA	NA	NA	NA	NA	NA	NA	NA	NA	NA	NA	NA	NA	NA	NA	61	11	0	Low-quality	Genome-fragment	42.32	0	low-confidence DTR	1	41371	41371	41371	41371	r__Duplodnaviria	k__Heunggongvirae	p__Uroviricota	c__Caudoviricetes	o__	f__	lytic
Brothers_NWCA_S145_NODE_177_length_41371_cov_6.854209	Brothers_NWCA_S145_NODE_177_length_41371_cov_6.854209_17	Brothers_NWCA_S145_NODE_177_length_41371_cov_6.854209	NA	NA	NA	NA	NA	NA	NA	NA	NA	NA	NA	NA	NA	NA	NA	NA	61	11	0	Low-quality	Genome-fragment	42.32	0	low-confidence DTR	1	41371	41371	41371	41371	r__Duplodnaviria	k__Heunggongvirae	p__Uroviricota	c__Caudoviricetes	o__	f__	lytic
Brothers_NWCA_S145_NODE_177_length_41371_cov_6.854209	Brothers_NWCA_S145_NODE_177_length_41371_cov_6.854209_18	Brothers_NWCA_S145_NODE_177_length_41371_cov_6.854209	NA	NA	NA	NA	NA	NA	NA	NA	NA	NA	NA	NA	NA	NA	NA	NA	61	11	0	Low-quality	Genome-fragment	42.32	0	low-confidence DTR	1	41371	41371	41371	41371	r__Duplodnaviria	k__Heunggongvirae	p__Uroviricota	c__Caudoviricetes	o__	f__	lytic
Brothers_NWCA_S145_NODE_177_length_41371_cov_6.854209	Brothers_NWCA_S145_NODE_177_length_41371_cov_6.854209_19	Brothers_NWCA_S145_NODE_177_length_41371_cov_6.854209	NA	NA	NA	NA	NA	NA	NA	NA	NA	NA	NA	NA	NA	NA	NA	NA	61	11	0	Low-quality	Genome-fragment	42.32	0	low-confidence DTR	1	41371	41371	41371	41371	r__Duplodnaviria	k__Heunggongvirae	p__Uroviricota	c__Caudoviricetes	o__	f__	lytic
Brothers_NWCA_S145_NODE_177_length_41371_cov_6.854209	Brothers_NWCA_S145_NODE_177_length_41371_cov_6.854209_20	Brothers_NWCA_S145_NODE_177_length_41371_cov_6.854209	NA	NA	NA	NA	NA	NA	NA	NA	NA	NA	NA	NA	NA	NA	NA	NA	61	11	0	Low-quality	Genome-fragment	42.32	0	low-confidence DTR	1	41371	41371	41371	41371	r__Duplodnaviria	k__Heunggongvirae	p__Uroviricota	c__Caudoviricetes	o__	f__	lytic
Brothers_NWCA_S145_NODE_177_length_41371_cov_6.854209	Brothers_NWCA_S145_NODE_177_length_41371_cov_6.854209_21	Brothers_NWCA_S145_NODE_177_length_41371_cov_6.854209	NA	NA	NA	NA	NA	NA	NA	NA	NA	NA	NA	NA	NA	NA	NA	NA	61	11	0	Low-quality	Genome-fragment	42.32	0	low-confidence DTR	1	41371	41371	41371	41371	r__Duplodnaviria	k__Heunggongvirae	p__Uroviricota	c__Caudoviricetes	o__	f__	lytic
Brothers_NWCA_S145_NODE_177_length_41371_cov_6.854209	Brothers_NWCA_S145_NODE_177_length_41371_cov_6.854209_22	Brothers_NWCA_S145_NODE_177_length_41371_cov_6.854209	K08640	NA	E3.4.17.14; zinc D-Ala-D-Ala carboxypeptidase [EC:3.4.17.14]	7.7e-20	70.6	1.65	PF08291.11	Peptidase M15	1.1e-19	68.2	1.32	VOG00542	REFSEQ hypothetical protein	1.8e-17	61	4.28	61	11	0	Low-quality	Genome-fragment	42.32	0	low-confidence DTR	1	41371	41371	41371	41371	r__Duplodnaviria	k__Heunggongvirae	p__Uroviricota	c__Caudoviricetes	o__	f__	lytic
Brothers_NWCA_S145_NODE_177_length_41371_cov_6.854209	Brothers_NWCA_S145_NODE_177_length_41371_cov_6.854209_23	Brothers_NWCA_S145_NODE_177_length_41371_cov_6.854209	NA	NA	NA	NA	NA	NA	NA	NA	NA	NA	NA	NA	NA	NA	NA	NA	61	11	0	Low-quality	Genome-fragment	42.32	0	low-confidence DTR	1	41371	41371	41371	41371	r__Duplodnaviria	k__Heunggongvirae	p__Uroviricota	c__Caudoviricetes	o__	f__	lytic
Brothers_NWCA_S145_NODE_177_length_41371_cov_6.854209	Brothers_NWCA_S145_NODE_177_length_41371_cov_6.854209_24	Brothers_NWCA_S145_NODE_177_length_41371_cov_6.854209	NA	NA	NA	NA	NA	NA	NA	NA	NA	NA	NA	NA	NA	NA	NA	NA	61	11	0	Low-quality	Genome-fragment	42.32	0	low-confidence DTR	1	41371	41371	41371	41371	r__Duplodnaviria	k__Heunggongvirae	p__Uroviricota	c__Caudoviricetes	o__	f__	lytic
Brothers_NWCA_S145_NODE_177_length_41371_cov_6.854209	Brothers_NWCA_S145_NODE_177_length_41371_cov_6.854209_25	Brothers_NWCA_S145_NODE_177_length_41371_cov_6.854209	NA	NA	NA	NA	NA	NA	NA	NA	NA	NA	NA	NA	NA	NA	NA	NA	61	11	0	Low-quality	Genome-fragment	42.32	0	low-confidence DTR	1	41371	41371	41371	41371	r__Duplodnaviria	k__Heunggongvirae	p__Uroviricota	c__Caudoviricetes	o__	f__	lytic
Brothers_NWCA_S145_NODE_177_length_41371_cov_6.854209	Brothers_NWCA_S145_NODE_177_length_41371_cov_6.854209_26	Brothers_NWCA_S145_NODE_177_length_41371_cov_6.854209	NA	NA	NA	NA	NA	NA	NA	NA	NA	NA	NA	NA	NA	NA	NA	NA	61	11	0	Low-quality	Genome-fragment	42.32	0	low-confidence DTR	1	41371	41371	41371	41371	r__Duplodnaviria	k__Heunggongvirae	p__Uroviricota	c__Caudoviricetes	o__	f__	lytic
Brothers_NWCA_S145_NODE_177_length_41371_cov_6.854209	Brothers_NWCA_S145_NODE_177_length_41371_cov_6.854209_27	Brothers_NWCA_S145_NODE_177_length_41371_cov_6.854209	NA	NA	NA	NA	NA	NA	NA	NA	NA	NA	NA	NA	NA	NA	NA	NA	61	11	0	Low-quality	Genome-fragment	42.32	0	low-confidence DTR	1	41371	41371	41371	41371	r__Duplodnaviria	k__Heunggongvirae	p__Uroviricota	c__Caudoviricetes	o__	f__	lytic
Brothers_NWCA_S145_NODE_177_length_41371_cov_6.854209	Brothers_NWCA_S145_NODE_177_length_41371_cov_6.854209_28	Brothers_NWCA_S145_NODE_177_length_41371_cov_6.854209	NA	NA	NA	NA	NA	NA	NA	NA	NA	NA	NA	NA	NA	NA	NA	NA	61	11	0	Low-quality	Genome-fragment	42.32	0	low-confidence DTR	1	41371	41371	41371	41371	r__Duplodnaviria	k__Heunggongvirae	p__Uroviricota	c__Caudoviricetes	o__	f__	lytic
Brothers_NWCA_S145_NODE_177_length_41371_cov_6.854209	Brothers_NWCA_S145_NODE_177_length_41371_cov_6.854209_29	Brothers_NWCA_S145_NODE_177_length_41371_cov_6.854209	NA	NA	NA	NA	NA	NA	NA	NA	NA	NA	NA	VOG02486	sp|A0MZE1|PORTL_BPN4 Probable portal protein	8e-21	71.6	3.2	61	11	0	Low-quality	Genome-fragment	42.32	0	low-confidence DTR	1	41371	41371	41371	41371	r__Duplodnaviria	k__Heunggongvirae	p__Uroviricota	c__Caudoviricetes	o__	f__	lytic
Brothers_NWCA_S145_NODE_177_length_41371_cov_6.854209	Brothers_NWCA_S145_NODE_177_length_41371_cov_6.854209_30	Brothers_NWCA_S145_NODE_177_length_41371_cov_6.854209	NA	NA	NA	NA	NA	NA	NA	NA	NA	NA	NA	NA	NA	NA	NA	NA	61	11	0	Low-quality	Genome-fragment	42.32	0	low-confidence DTR	1	41371	41371	41371	41371	r__Duplodnaviria	k__Heunggongvirae	p__Uroviricota	c__Caudoviricetes	o__	f__	lytic
Brothers_NWCA_S145_NODE_177_length_41371_cov_6.854209	Brothers_NWCA_S145_NODE_177_length_41371_cov_6.854209_31	Brothers_NWCA_S145_NODE_177_length_41371_cov_6.854209	NA	NA	NA	NA	NA	NA	NA	NA	NA	NA	NA	VOG00677	sp|P10310|TERL_BPT3 Terminase, large subunit gp19	1e-65	219.8	10	61	11	0	Low-quality	Genome-fragment	42.32	0	low-confidence DTR	1	41371	41371	41371	41371	r__Duplodnaviria	k__Heunggongvirae	p__Uroviricota	c__Caudoviricetes	o__	f__	lytic
Brothers_NWCA_S145_NODE_177_length_41371_cov_6.854209	Brothers_NWCA_S145_NODE_177_length_41371_cov_6.854209_32	Brothers_NWCA_S145_NODE_177_length_41371_cov_6.854209	NA	NA	NA	NA	NA	NA	NA	NA	NA	NA	NA	NA	NA	NA	NA	NA	61	11	0	Low-quality	Genome-fragment	42.32	0	low-confidence DTR	1	41371	41371	41371	41371	r__Duplodnaviria	k__Heunggongvirae	p__Uroviricota	c__Caudoviricetes	o__	f__	lytic
Brothers_NWCA_S145_NODE_177_length_41371_cov_6.854209	Brothers_NWCA_S145_NODE_177_length_41371_cov_6.854209_33	Brothers_NWCA_S145_NODE_177_length_41371_cov_6.854209	NA	NA	NA	NA	NA	NA	NA	NA	NA	NA	NA	NA	NA	NA	NA	NA	61	11	0	Low-quality	Genome-fragment	42.32	0	low-confidence DTR	1	41371	41371	41371	41371	r__Duplodnaviria	k__Heunggongvirae	p__Uroviricota	c__Caudoviricetes	o__	f__	lytic
Brothers_NWCA_S145_NODE_177_length_41371_cov_6.854209	Brothers_NWCA_S145_NODE_177_length_41371_cov_6.854209_34	Brothers_NWCA_S145_NODE_177_length_41371_cov_6.854209	NA	NA	NA	NA	NA	NA	NA	NA	NA	NA	NA	NA	NA	NA	NA	NA	61	11	0	Low-quality	Genome-fragment	42.32	0	low-confidence DTR	1	41371	41371	41371	41371	r__Duplodnaviria	k__Heunggongvirae	p__Uroviricota	c__Caudoviricetes	o__	f__	lytic
Brothers_NWCA_S145_NODE_177_length_41371_cov_6.854209	Brothers_NWCA_S145_NODE_177_length_41371_cov_6.854209_35	Brothers_NWCA_S145_NODE_177_length_41371_cov_6.854209	NA	NA	NA	NA	NA	NA	NA	NA	NA	NA	NA	NA	NA	NA	NA	NA	61	11	0	Low-quality	Genome-fragment	42.32	0	low-confidence DTR	1	41371	41371	41371	41371	r__Duplodnaviria	k__Heunggongvirae	p__Uroviricota	c__Caudoviricetes	o__	f__	lytic
Brothers_NWCA_S145_NODE_177_length_41371_cov_6.854209	Brothers_NWCA_S145_NODE_177_length_41371_cov_6.854209_36	Brothers_NWCA_S145_NODE_177_length_41371_cov_6.854209	NA	NA	NA	NA	NA	NA	NA	NA	NA	NA	NA	NA	NA	NA	NA	NA	61	11	0	Low-quality	Genome-fragment	42.32	0	low-confidence DTR	1	41371	41371	41371	41371	r__Duplodnaviria	k__Heunggongvirae	p__Uroviricota	c__Caudoviricetes	o__	f__	lytic
Brothers_NWCA_S145_NODE_177_length_41371_cov_6.854209	Brothers_NWCA_S145_NODE_177_length_41371_cov_6.854209_37	Brothers_NWCA_S145_NODE_177_length_41371_cov_6.854209	NA	NA	NA	NA	NA	NA	NA	NA	NA	NA	NA	NA	NA	NA	NA	NA	61	11	0	Low-quality	Genome-fragment	42.32	0	low-confidence DTR	1	41371	41371	41371	41371	r__Duplodnaviria	k__Heunggongvirae	p__Uroviricota	c__Caudoviricetes	o__	f__	lytic
Brothers_NWCA_S145_NODE_177_length_41371_cov_6.854209	Brothers_NWCA_S145_NODE_177_length_41371_cov_6.854209_38	Brothers_NWCA_S145_NODE_177_length_41371_cov_6.854209	NA	NA	NA	NA	NA	NA	NA	NA	NA	NA	NA	NA	NA	NA	NA	NA	61	11	0	Low-quality	Genome-fragment	42.32	0	low-confidence DTR	1	41371	41371	41371	41371	r__Duplodnaviria	k__Heunggongvirae	p__Uroviricota	c__Caudoviricetes	o__	f__	lytic
Brothers_NWCA_S145_NODE_177_length_41371_cov_6.854209	Brothers_NWCA_S145_NODE_177_length_41371_cov_6.854209_39	Brothers_NWCA_S145_NODE_177_length_41371_cov_6.854209	NA	NA	NA	NA	NA	NA	NA	NA	NA	NA	NA	NA	NA	NA	NA	NA	61	11	0	Low-quality	Genome-fragment	42.32	0	low-confidence DTR	1	41371	41371	41371	41371	r__Duplodnaviria	k__Heunggongvirae	p__Uroviricota	c__Caudoviricetes	o__	f__	lytic
Brothers_NWCA_S145_NODE_177_length_41371_cov_6.854209	Brothers_NWCA_S145_NODE_177_length_41371_cov_6.854209_40	Brothers_NWCA_S145_NODE_177_length_41371_cov_6.854209	NA	NA	NA	NA	NA	NA	NA	NA	NA	NA	NA	NA	NA	NA	NA	NA	61	11	0	Low-quality	Genome-fragment	42.32	0	low-confidence DTR	1	41371	41371	41371	41371	r__Duplodnaviria	k__Heunggongvirae	p__Uroviricota	c__Caudoviricetes	o__	f__	lytic
Brothers_NWCA_S145_NODE_177_length_41371_cov_6.854209	Brothers_NWCA_S145_NODE_177_length_41371_cov_6.854209_41	Brothers_NWCA_S145_NODE_177_length_41371_cov_6.854209	NA	NA	NA	NA	NA	NA	NA	NA	NA	NA	NA	NA	NA	NA	NA	NA	61	11	0	Low-quality	Genome-fragment	42.32	0	low-confidence DTR	1	41371	41371	41371	41371	r__Duplodnaviria	k__Heunggongvirae	p__Uroviricota	c__Caudoviricetes	o__	f__	lytic
Brothers_NWCA_S145_NODE_177_length_41371_cov_6.854209	Brothers_NWCA_S145_NODE_177_length_41371_cov_6.854209_42	Brothers_NWCA_S145_NODE_177_length_41371_cov_6.854209	NA	NA	NA	NA	NA	NA	NA	NA	NA	NA	NA	NA	NA	NA	NA	NA	61	11	0	Low-quality	Genome-fragment	42.32	0	low-confidence DTR	1	41371	41371	41371	41371	r__Duplodnaviria	k__Heunggongvirae	p__Uroviricota	c__Caudoviricetes	o__	f__	lytic
Brothers_NWCA_S145_NODE_177_length_41371_cov_6.854209	Brothers_NWCA_S145_NODE_177_length_41371_cov_6.854209_43	Brothers_NWCA_S145_NODE_177_length_41371_cov_6.854209	NA	NA	NA	NA	NA	NA	NA	NA	NA	NA	NA	NA	NA	NA	NA	NA	61	11	0	Low-quality	Genome-fragment	42.32	0	low-confidence DTR	1	41371	41371	41371	41371	r__Duplodnaviria	k__Heunggongvirae	p__Uroviricota	c__Caudoviricetes	o__	f__	lytic
Brothers_NWCA_S145_NODE_177_length_41371_cov_6.854209	Brothers_NWCA_S145_NODE_177_length_41371_cov_6.854209_44	Brothers_NWCA_S145_NODE_177_length_41371_cov_6.854209	NA	NA	NA	NA	NA	NA	NA	NA	NA	NA	NA	NA	NA	NA	NA	NA	61	11	0	Low-quality	Genome-fragment	42.32	0	low-confidence DTR	1	41371	41371	41371	41371	r__Duplodnaviria	k__Heunggongvirae	p__Uroviricota	c__Caudoviricetes	o__	f__	lytic
Brothers_NWCA_S145_NODE_177_length_41371_cov_6.854209	Brothers_NWCA_S145_NODE_177_length_41371_cov_6.854209_45	Brothers_NWCA_S145_NODE_177_length_41371_cov_6.854209	NA	NA	NA	NA	NA	NA	NA	NA	NA	NA	NA	VOG10492	sp|Q52118|YMO3_PANSE Uncharacterized protein in mobD 3'region	1.4e-11	41.4	2.82	61	11	0	Low-quality	Genome-fragment	42.32	0	low-confidence DTR	1	41371	41371	41371	41371	r__Duplodnaviria	k__Heunggongvirae	p__Uroviricota	c__Caudoviricetes	o__	f__	lytic
Brothers_NWCA_S145_NODE_177_length_41371_cov_6.854209	Brothers_NWCA_S145_NODE_177_length_41371_cov_6.854209_46	Brothers_NWCA_S145_NODE_177_length_41371_cov_6.854209	NA	NA	NA	NA	NA	NA	NA	NA	NA	NA	NA	NA	NA	NA	NA	NA	61	11	0	Low-quality	Genome-fragment	42.32	0	low-confidence DTR	1	41371	41371	41371	41371	r__Duplodnaviria	k__Heunggongvirae	p__Uroviricota	c__Caudoviricetes	o__	f__	lytic
Brothers_NWCA_S145_NODE_177_length_41371_cov_6.854209	Brothers_NWCA_S145_NODE_177_length_41371_cov_6.854209_47	Brothers_NWCA_S145_NODE_177_length_41371_cov_6.854209	NA	NA	NA	NA	NA	NA	NA	NA	NA	NA	NA	NA	NA	NA	NA	NA	61	11	0	Low-quality	Genome-fragment	42.32	0	low-confidence DTR	1	41371	41371	41371	41371	r__Duplodnaviria	k__Heunggongvirae	p__Uroviricota	c__Caudoviricetes	o__	f__	lytic
Brothers_NWCA_S145_NODE_177_length_41371_cov_6.854209	Brothers_NWCA_S145_NODE_177_length_41371_cov_6.854209_48	Brothers_NWCA_S145_NODE_177_length_41371_cov_6.854209	NA	NA	NA	NA	NA	NA	NA	NA	NA	NA	NA	NA	NA	NA	NA	NA	61	11	0	Low-quality	Genome-fragment	42.32	0	low-confidence DTR	1	41371	41371	41371	41371	r__Duplodnaviria	k__Heunggongvirae	p__Uroviricota	c__Caudoviricetes	o__	f__	lytic
Brothers_NWCA_S145_NODE_177_length_41371_cov_6.854209	Brothers_NWCA_S145_NODE_177_length_41371_cov_6.854209_49	Brothers_NWCA_S145_NODE_177_length_41371_cov_6.854209	NA	NA	NA	NA	NA	NA	NA	NA	NA	NA	NA	NA	NA	NA	NA	NA	61	11	0	Low-quality	Genome-fragment	42.32	0	low-confidence DTR	1	41371	41371	41371	41371	r__Duplodnaviria	k__Heunggongvirae	p__Uroviricota	c__Caudoviricetes	o__	f__	lytic
Brothers_NWCA_S145_NODE_177_length_41371_cov_6.854209	Brothers_NWCA_S145_NODE_177_length_41371_cov_6.854209_50	Brothers_NWCA_S145_NODE_177_length_41371_cov_6.854209	NA	NA	NA	NA	NA	NA	NA	NA	NA	NA	NA	NA	NA	NA	NA	NA	61	11	0	Low-quality	Genome-fragment	42.32	0	low-confidence DTR	1	41371	41371	41371	41371	r__Duplodnaviria	k__Heunggongvirae	p__Uroviricota	c__Caudoviricetes	o__	f__	lytic
Brothers_NWCA_S145_NODE_177_length_41371_cov_6.854209	Brothers_NWCA_S145_NODE_177_length_41371_cov_6.854209_51	Brothers_NWCA_S145_NODE_177_length_41371_cov_6.854209	NA	NA	NA	NA	NA	NA	NA	NA	NA	NA	NA	NA	NA	NA	NA	NA	61	11	0	Low-quality	Genome-fragment	42.32	0	low-confidence DTR	1	41371	41371	41371	41371	r__Duplodnaviria	k__Heunggongvirae	p__Uroviricota	c__Caudoviricetes	o__	f__	lytic
Brothers_NWCA_S145_NODE_177_length_41371_cov_6.854209	Brothers_NWCA_S145_NODE_177_length_41371_cov_6.854209_52	Brothers_NWCA_S145_NODE_177_length_41371_cov_6.854209	NA	NA	NA	NA	NA	NA	NA	NA	NA	NA	NA	NA	NA	NA	NA	NA	61	11	0	Low-quality	Genome-fragment	42.32	0	low-confidence DTR	1	41371	41371	41371	41371	r__Duplodnaviria	k__Heunggongvirae	p__Uroviricota	c__Caudoviricetes	o__	f__	lytic
Brothers_NWCA_S145_NODE_177_length_41371_cov_6.854209	Brothers_NWCA_S145_NODE_177_length_41371_cov_6.854209_53	Brothers_NWCA_S145_NODE_177_length_41371_cov_6.854209	NA	NA	NA	NA	NA	NA	PF04404.12	ERF superfamily	4.4e-18	63.2	2.54	VOG09746	sp|P04892|ERF_BPP22 Essential recombination function protein	9e-27	91.6	8.58	61	11	0	Low-quality	Genome-fragment	42.32	0	low-confidence DTR	1	41371	41371	41371	41371	r__Duplodnaviria	k__Heunggongvirae	p__Uroviricota	c__Caudoviricetes	o__	f__	lytic
Brothers_NWCA_S145_NODE_177_length_41371_cov_6.854209	Brothers_NWCA_S145_NODE_177_length_41371_cov_6.854209_54	Brothers_NWCA_S145_NODE_177_length_41371_cov_6.854209	NA	NA	NA	NA	NA	NA	NA	NA	NA	NA	NA	VOG01196	sp|Q8QL42|Y207_SIRV1 Uncharacterized protein 207	2.5e-18	64	2.99	61	11	0	Low-quality	Genome-fragment	42.32	0	low-confidence DTR	1	41371	41371	41371	41371	r__Duplodnaviria	k__Heunggongvirae	p__Uroviricota	c__Caudoviricetes	o__	f__	lytic
Brothers_NWCA_S145_NODE_177_length_41371_cov_6.854209	Brothers_NWCA_S145_NODE_177_length_41371_cov_6.854209_55	Brothers_NWCA_S145_NODE_177_length_41371_cov_6.854209	K01520	NA	dut, DUT; dUTP pyrophosphatase [EC:3.6.1.23]	6.3e-47	160	2.79	PF00692.19	dUTPase	5.6e-37	123.9	2.5	VOG00080	sp|P33316|DUT_HUMAN Deoxyuridine 5'-triphosphate nucleotidohydrolase, mitochondrial	2.9e-42	141.5	10	61	11	0	Low-quality	Genome-fragment	42.32	0	low-confidence DTR	1	41371	41371	41371	41371	r__Duplodnaviria	k__Heunggongvirae	p__Uroviricota	c__Caudoviricetes	o__	f__	lytic
Brothers_NWCA_S145_NODE_177_length_41371_cov_6.854209	Brothers_NWCA_S145_NODE_177_length_41371_cov_6.854209_56	Brothers_NWCA_S145_NODE_177_length_41371_cov_6.854209	NA	NA	NA	NA	NA	NA	NA	NA	NA	NA	NA	NA	NA	NA	NA	NA	61	11	0	Low-quality	Genome-fragment	42.32	0	low-confidence DTR	1	41371	41371	41371	41371	r__Duplodnaviria	k__Heunggongvirae	p__Uroviricota	c__Caudoviricetes	o__	f__	lytic
Brothers_NWCA_S145_NODE_177_length_41371_cov_6.854209	Brothers_NWCA_S145_NODE_177_length_41371_cov_6.854209_57	Brothers_NWCA_S145_NODE_177_length_41371_cov_6.854209	NA	NA	NA	NA	NA	NA	NA	NA	NA	NA	NA	NA	NA	NA	NA	NA	61	11	0	Low-quality	Genome-fragment	42.32	0	low-confidence DTR	1	41371	41371	41371	41371	r__Duplodnaviria	k__Heunggongvirae	p__Uroviricota	c__Caudoviricetes	o__	f__	lytic
Brothers_NWCA_S145_NODE_177_length_41371_cov_6.854209	Brothers_NWCA_S145_NODE_177_length_41371_cov_6.854209_58	Brothers_NWCA_S145_NODE_177_length_41371_cov_6.854209	NA	NA	NA	NA	NA	NA	NA	NA	NA	NA	NA	NA	NA	NA	NA	NA	61	11	0	Low-quality	Genome-fragment	42.32	0	low-confidence DTR	1	41371	41371	41371	41371	r__Duplodnaviria	k__Heunggongvirae	p__Uroviricota	c__Caudoviricetes	o__	f__	lytic
Brothers_NWCA_S145_NODE_177_length_41371_cov_6.854209	Brothers_NWCA_S145_NODE_177_length_41371_cov_6.854209_59	Brothers_NWCA_S145_NODE_177_length_41371_cov_6.854209	NA	NA	NA	NA	NA	NA	NA	NA	NA	NA	NA	NA	NA	NA	NA	NA	61	11	0	Low-quality	Genome-fragment	42.32	0	low-confidence DTR	1	41371	41371	41371	41371	r__Duplodnaviria	k__Heunggongvirae	p__Uroviricota	c__Caudoviricetes	o__	f__	lytic
Brothers_NWCA_S145_NODE_177_length_41371_cov_6.854209	Brothers_NWCA_S145_NODE_177_length_41371_cov_6.854209_60	Brothers_NWCA_S145_NODE_177_length_41371_cov_6.854209	NA	NA	NA	NA	NA	NA	NA	NA	NA	NA	NA	NA	NA	NA	NA	NA	61	11	0	Low-quality	Genome-fragment	42.32	0	low-confidence DTR	1	41371	41371	41371	41371	r__Duplodnaviria	k__Heunggongvirae	p__Uroviricota	c__Caudoviricetes	o__	f__	lytic
Brothers_NWCA_S145_NODE_177_length_41371_cov_6.854209	Brothers_NWCA_S145_NODE_177_length_41371_cov_6.854209_61	Brothers_NWCA_S145_NODE_177_length_41371_cov_6.854209	K02314	NA	dnaB; replicative DNA helicase [EC:3.6.4.12]	8.5e-19	67.1	5.15	PF03796.15	DnaB-like helicase C terminal domain	1.1e-14	52	5.28	VOG00557	sp|P04530|VG41_BPT4 ATP-dependent helicase 41	2.2e-19	67.7	10	61	11	0	Low-quality	Genome-fragment	42.32	0	low-confidence DTR	1	41371	41371	41371	41371	r__Duplodnaviria	k__Heunggongvirae	p__Uroviricota	c__Caudoviricetes	o__	f__	lytic
Brothers_NWCA_S145_NODE_24521_length_2914_cov_1.824901	Brothers_NWCA_S145_NODE_24521_length_2914_cov_1.824901_1	Brothers_NWCA_S145_NODE_24521_length_2914_cov_1.824901	NA	NA	NA	NA	NA	NA	NA	NA	NA	NA	NA	NA	NA	NA	NA	NA	6	1	0	Low-quality	Genome-fragment	1.8	0		1	2914	2914	2914	2914	r__Duplodnaviria	k__Heunggongvirae	p__Uroviricota	c__Caudoviricetes	o__	f__	lytic
Brothers_NWCA_S145_NODE_24521_length_2914_cov_1.824901	Brothers_NWCA_S145_NODE_24521_length_2914_cov_1.824901_2	Brothers_NWCA_S145_NODE_24521_length_2914_cov_1.824901	NA	NA	NA	NA	NA	NA	NA	NA	NA	NA	NA	NA	NA	NA	NA	NA	6	1	0	Low-quality	Genome-fragment	1.8	0		1	2914	2914	2914	2914	r__Duplodnaviria	k__Heunggongvirae	p__Uroviricota	c__Caudoviricetes	o__	f__	lytic
Brothers_NWCA_S145_NODE_24521_length_2914_cov_1.824901	Brothers_NWCA_S145_NODE_24521_length_2914_cov_1.824901_3	Brothers_NWCA_S145_NODE_24521_length_2914_cov_1.824901	NA	NA	NA	NA	NA	NA	NA	NA	NA	NA	NA	NA	NA	NA	NA	NA	6	1	0	Low-quality	Genome-fragment	1.8	0		1	2914	2914	2914	2914	r__Duplodnaviria	k__Heunggongvirae	p__Uroviricota	c__Caudoviricetes	o__	f__	lytic
Brothers_NWCA_S145_NODE_24521_length_2914_cov_1.824901	Brothers_NWCA_S145_NODE_24521_length_2914_cov_1.824901_4	Brothers_NWCA_S145_NODE_24521_length_2914_cov_1.824901	NA	NA	NA	NA	NA	NA	NA	NA	NA	NA	NA	NA	NA	NA	NA	NA	6	1	0	Low-quality	Genome-fragment	1.8	0		1	2914	2914	2914	2914	r__Duplodnaviria	k__Heunggongvirae	p__Uroviricota	c__Caudoviricetes	o__	f__	lytic
Brothers_NWCA_S145_NODE_24521_length_2914_cov_1.824901	Brothers_NWCA_S145_NODE_24521_length_2914_cov_1.824901_5	Brothers_NWCA_S145_NODE_24521_length_2914_cov_1.824901	NA	NA	NA	NA	NA	NA	PF12961.7	Domain of unknown function (DUF3850)	2.2e-16	57.3	0.62	VOG02867	sp|P21318|YR7D_ECOLX Uncharacterized protein ORFD in retron EC67	2.2e-18	63.9	2.09	6	1	0	Low-quality	Genome-fragment	1.8	0		1	2914	2914	2914	2914	r__Duplodnaviria	k__Heunggongvirae	p__Uroviricota	c__Caudoviricetes	o__	f__	lytic
Brothers_NWCA_S145_NODE_24521_length_2914_cov_1.824901	Brothers_NWCA_S145_NODE_24521_length_2914_cov_1.824901_6	Brothers_NWCA_S145_NODE_24521_length_2914_cov_1.824901	NA	NA	NA	NA	NA	NA	NA	NA	NA	NA	NA	NA	NA	NA	NA	NA	6	1	0	Low-quality	Genome-fragment	1.8	0		1	2914	2914	2914	2914	r__Duplodnaviria	k__Heunggongvirae	p__Uroviricota	c__Caudoviricetes	o__	f__	lytic
Brothers_NWCA_S145_NODE_16414_length_3736_cov_0.968135	Brothers_NWCA_S145_NODE_16414_length_3736_cov_0.968135_1	Brothers_NWCA_S145_NODE_16414_length_3736_cov_0.968135	K03043	NA	rpoB; DNA-directed RNA polymerase subunit beta [EC:2.7.7.6]	1.3e-20	72.4	0.43	PF00562.28	RNA polymerase Rpb2, domain 6	1.7e-16	57.9	0.03	VOG03479	sp|Q0AF53|RPOB_NITEC DNA-directed RNA polymerase subunit beta	4.1e-19	65.8	1.18	4	1	0	Low-quality	Genome-fragment	1.1	0		1	3736	3736	3736	3736	r__Duplodnaviria	k__Heunggongvirae	p__Uroviricota	c__Caudoviricetes	o__	f__	lytic
Brothers_NWCA_S145_NODE_16414_length_3736_cov_0.968135	Brothers_NWCA_S145_NODE_16414_length_3736_cov_0.968135_2	Brothers_NWCA_S145_NODE_16414_length_3736_cov_0.968135	NA	NA	NA	NA	NA	NA	NA	NA	NA	NA	NA	NA	NA	NA	NA	NA	4	1	0	Low-quality	Genome-fragment	1.1	0		1	3736	3736	3736	3736	r__Duplodnaviria	k__Heunggongvirae	p__Uroviricota	c__Caudoviricetes	o__	f__	lytic
Brothers_NWCA_S145_NODE_16414_length_3736_cov_0.968135	Brothers_NWCA_S145_NODE_16414_length_3736_cov_0.968135_3	Brothers_NWCA_S145_NODE_16414_length_3736_cov_0.968135	NA	NA	NA	NA	NA	NA	NA	NA	NA	NA	NA	VOG00292	sp|Q6QGD3|ENDO1_BPT5 Putative endonuclease	5.9e-43	145	0.89	4	1	0	Low-quality	Genome-fragment	1.1	0		1	3736	3736	3736	3736	r__Duplodnaviria	k__Heunggongvirae	p__Uroviricota	c__Caudoviricetes	o__	f__	lytic
Brothers_NWCA_S145_NODE_16414_length_3736_cov_0.968135	Brothers_NWCA_S145_NODE_16414_length_3736_cov_0.968135_4	Brothers_NWCA_S145_NODE_16414_length_3736_cov_0.968135	NA	NA	NA	NA	NA	NA	NA	NA	NA	NA	NA	NA	NA	NA	NA	NA	4	1	0	Low-quality	Genome-fragment	1.1	0		1	3736	3736	3736	3736	r__Duplodnaviria	k__Heunggongvirae	p__Uroviricota	c__Caudoviricetes	o__	f__	lytic
Brothers_NWCA_S145_NODE_24645_length_2905_cov_0.775378	Brothers_NWCA_S145_NODE_24645_length_2905_cov_0.775378_1	Brothers_NWCA_S145_NODE_24645_length_2905_cov_0.775378	NA	NA	NA	NA	NA	NA	NA	NA	NA	NA	NA	NA	NA	NA	NA	NA	5	0	0	Not-determined	Genome-fragment	NA	0	no viral genes detected	1	2905	2905	2905	2905	NA	NA	NA	NA	NA	NA	lytic
Brothers_NWCA_S145_NODE_24645_length_2905_cov_0.775378	Brothers_NWCA_S145_NODE_24645_length_2905_cov_0.775378_2	Brothers_NWCA_S145_NODE_24645_length_2905_cov_0.775378	NA	NA	NA	NA	NA	NA	NA	NA	NA	NA	NA	NA	NA	NA	NA	NA	5	0	0	Not-determined	Genome-fragment	NA	0	no viral genes detected	1	2905	2905	2905	2905	NA	NA	NA	NA	NA	NA	lytic
Brothers_NWCA_S145_NODE_24645_length_2905_cov_0.775378	Brothers_NWCA_S145_NODE_24645_length_2905_cov_0.775378_3	Brothers_NWCA_S145_NODE_24645_length_2905_cov_0.775378	NA	NA	NA	NA	NA	NA	NA	NA	NA	NA	NA	NA	NA	NA	NA	NA	5	0	0	Not-determined	Genome-fragment	NA	0	no viral genes detected	1	2905	2905	2905	2905	NA	NA	NA	NA	NA	NA	lytic
Brothers_NWCA_S145_NODE_24645_length_2905_cov_0.775378	Brothers_NWCA_S145_NODE_24645_length_2905_cov_0.775378_4	Brothers_NWCA_S145_NODE_24645_length_2905_cov_0.775378	NA	NA	NA	NA	NA	NA	NA	NA	NA	NA	NA	NA	NA	NA	NA	NA	5	0	0	Not-determined	Genome-fragment	NA	0	no viral genes detected	1	2905	2905	2905	2905	NA	NA	NA	NA	NA	NA	lytic
Brothers_NWCA_S145_NODE_24645_length_2905_cov_0.775378	Brothers_NWCA_S145_NODE_24645_length_2905_cov_0.775378_5	Brothers_NWCA_S145_NODE_24645_length_2905_cov_0.775378	NA	NA	NA	NA	NA	NA	NA	NA	NA	NA	NA	VOG10206	sp|Q8SCY1|EXLYS_BPDPK Peptidoglycan hydrolase gp181	3.3e-20	68.9	1.01	5	0	0	Not-determined	Genome-fragment	NA	0	no viral genes detected	1	2905	2905	2905	2905	NA	NA	NA	NA	NA	NA	lytic
Brothers_NWCA_S145_NODE_9131_length_5257_cov_1.345419	Brothers_NWCA_S145_NODE_9131_length_5257_cov_1.345419_1	Brothers_NWCA_S145_NODE_9131_length_5257_cov_1.345419	NA	NA	NA	NA	NA	NA	NA	NA	NA	NA	NA	NA	NA	NA	NA	NA	8	2	0	Low-quality	Genome-fragment	1.72	0		1	5257	5257	5257	5257	r__Duplodnaviria	k__Heunggongvirae	p__Uroviricota	c__Caudoviricetes	o__	f__	lytic
Brothers_NWCA_S145_NODE_9131_length_5257_cov_1.345419	Brothers_NWCA_S145_NODE_9131_length_5257_cov_1.345419_2	Brothers_NWCA_S145_NODE_9131_length_5257_cov_1.345419	NA	NA	NA	NA	NA	NA	NA	NA	NA	NA	NA	NA	NA	NA	NA	NA	8	2	0	Low-quality	Genome-fragment	1.72	0		1	5257	5257	5257	5257	r__Duplodnaviria	k__Heunggongvirae	p__Uroviricota	c__Caudoviricetes	o__	f__	lytic
Brothers_NWCA_S145_NODE_9131_length_5257_cov_1.345419	Brothers_NWCA_S145_NODE_9131_length_5257_cov_1.345419_3	Brothers_NWCA_S145_NODE_9131_length_5257_cov_1.345419	NA	NA	NA	NA	NA	NA	NA	NA	NA	NA	NA	VOG00292	sp|Q6QGD3|ENDO1_BPT5 Putative endonuclease	4.8e-49	165.1	0.89	8	2	0	Low-quality	Genome-fragment	1.72	0		1	5257	5257	5257	5257	r__Duplodnaviria	k__Heunggongvirae	p__Uroviricota	c__Caudoviricetes	o__	f__	lytic
Brothers_NWCA_S145_NODE_9131_length_5257_cov_1.345419	Brothers_NWCA_S145_NODE_9131_length_5257_cov_1.345419_4	Brothers_NWCA_S145_NODE_9131_length_5257_cov_1.345419	NA	NA	NA	NA	NA	NA	NA	NA	NA	NA	NA	VOG00158	sp|P06807|PCPP_BPT4 Prohead core protein protease	1.2e-23	81.2	10	8	2	0	Low-quality	Genome-fragment	1.72	0		1	5257	5257	5257	5257	r__Duplodnaviria	k__Heunggongvirae	p__Uroviricota	c__Caudoviricetes	o__	f__	lytic
Brothers_NWCA_S145_NODE_9131_length_5257_cov_1.345419	Brothers_NWCA_S145_NODE_9131_length_5257_cov_1.345419_5	Brothers_NWCA_S145_NODE_9131_length_5257_cov_1.345419	NA	NA	NA	NA	NA	NA	NA	NA	NA	NA	NA	NA	NA	NA	NA	NA	8	2	0	Low-quality	Genome-fragment	1.72	0		1	5257	5257	5257	5257	r__Duplodnaviria	k__Heunggongvirae	p__Uroviricota	c__Caudoviricetes	o__	f__	lytic
Brothers_NWCA_S145_NODE_9131_length_5257_cov_1.345419	Brothers_NWCA_S145_NODE_9131_length_5257_cov_1.345419_6	Brothers_NWCA_S145_NODE_9131_length_5257_cov_1.345419	NA	NA	NA	NA	NA	NA	NA	NA	NA	NA	NA	NA	NA	NA	NA	NA	8	2	0	Low-quality	Genome-fragment	1.72	0		1	5257	5257	5257	5257	r__Duplodnaviria	k__Heunggongvirae	p__Uroviricota	c__Caudoviricetes	o__	f__	lytic
Brothers_NWCA_S145_NODE_9131_length_5257_cov_1.345419	Brothers_NWCA_S145_NODE_9131_length_5257_cov_1.345419_7	Brothers_NWCA_S145_NODE_9131_length_5257_cov_1.345419	NA	NA	NA	NA	NA	NA	NA	NA	NA	NA	NA	NA	NA	NA	NA	NA	8	2	0	Low-quality	Genome-fragment	1.72	0		1	5257	5257	5257	5257	r__Duplodnaviria	k__Heunggongvirae	p__Uroviricota	c__Caudoviricetes	o__	f__	lytic
Brothers_NWCA_S145_NODE_9131_length_5257_cov_1.345419	Brothers_NWCA_S145_NODE_9131_length_5257_cov_1.345419_8	Brothers_NWCA_S145_NODE_9131_length_5257_cov_1.345419	NA	NA	NA	NA	NA	NA	NA	NA	NA	NA	NA	NA	NA	NA	NA	NA	8	2	0	Low-quality	Genome-fragment	1.72	0		1	5257	5257	5257	5257	r__Duplodnaviria	k__Heunggongvirae	p__Uroviricota	c__Caudoviricetes	o__	f__	lytic
Brothers_NWCA_S145_NODE_14594_length_4001_cov_11.655137	Brothers_NWCA_S145_NODE_14594_length_4001_cov_11.655137_1	Brothers_NWCA_S145_NODE_14594_length_4001_cov_11.655137	NA	NA	NA	NA	NA	NA	NA	NA	NA	NA	NA	NA	NA	NA	NA	NA	7	1	0	Low-quality	Genome-fragment	8.69	0		1	4001	4001	4001	4001	r__Duplodnaviria	k__Heunggongvirae	p__Uroviricota	c__Caudoviricetes	o__	f__	lytic
Brothers_NWCA_S145_NODE_14594_length_4001_cov_11.655137	Brothers_NWCA_S145_NODE_14594_length_4001_cov_11.655137_2	Brothers_NWCA_S145_NODE_14594_length_4001_cov_11.655137	NA	NA	NA	NA	NA	NA	NA	NA	NA	NA	NA	VOG01131	REFSEQ hypothetical protein	1.3e-15	54.9	3.43	7	1	0	Low-quality	Genome-fragment	8.69	0		1	4001	4001	4001	4001	r__Duplodnaviria	k__Heunggongvirae	p__Uroviricota	c__Caudoviricetes	o__	f__	lytic
Brothers_NWCA_S145_NODE_14594_length_4001_cov_11.655137	Brothers_NWCA_S145_NODE_14594_length_4001_cov_11.655137_3	Brothers_NWCA_S145_NODE_14594_length_4001_cov_11.655137	NA	NA	NA	NA	NA	NA	NA	NA	NA	NA	NA	NA	NA	NA	NA	NA	7	1	0	Low-quality	Genome-fragment	8.69	0		1	4001	4001	4001	4001	r__Duplodnaviria	k__Heunggongvirae	p__Uroviricota	c__Caudoviricetes	o__	f__	lytic
Brothers_NWCA_S145_NODE_14594_length_4001_cov_11.655137	Brothers_NWCA_S145_NODE_14594_length_4001_cov_11.655137_4	Brothers_NWCA_S145_NODE_14594_length_4001_cov_11.655137	NA	NA	NA	NA	NA	NA	NA	NA	NA	NA	NA	NA	NA	NA	NA	NA	7	1	0	Low-quality	Genome-fragment	8.69	0		1	4001	4001	4001	4001	r__Duplodnaviria	k__Heunggongvirae	p__Uroviricota	c__Caudoviricetes	o__	f__	lytic
Brothers_NWCA_S145_NODE_14594_length_4001_cov_11.655137	Brothers_NWCA_S145_NODE_14594_length_4001_cov_11.655137_5	Brothers_NWCA_S145_NODE_14594_length_4001_cov_11.655137	NA	NA	NA	NA	NA	NA	NA	NA	NA	NA	NA	NA	NA	NA	NA	NA	7	1	0	Low-quality	Genome-fragment	8.69	0		1	4001	4001	4001	4001	r__Duplodnaviria	k__Heunggongvirae	p__Uroviricota	c__Caudoviricetes	o__	f__	lytic
Brothers_NWCA_S145_NODE_14594_length_4001_cov_11.655137	Brothers_NWCA_S145_NODE_14594_length_4001_cov_11.655137_6	Brothers_NWCA_S145_NODE_14594_length_4001_cov_11.655137	NA	NA	NA	NA	NA	NA	NA	NA	NA	NA	NA	NA	NA	NA	NA	NA	7	1	0	Low-quality	Genome-fragment	8.69	0		1	4001	4001	4001	4001	r__Duplodnaviria	k__Heunggongvirae	p__Uroviricota	c__Caudoviricetes	o__	f__	lytic
Brothers_NWCA_S145_NODE_14594_length_4001_cov_11.655137	Brothers_NWCA_S145_NODE_14594_length_4001_cov_11.655137_7	Brothers_NWCA_S145_NODE_14594_length_4001_cov_11.655137	NA	NA	NA	NA	NA	NA	NA	NA	NA	NA	NA	NA	NA	NA	NA	NA	7	1	0	Low-quality	Genome-fragment	8.69	0		1	4001	4001	4001	4001	r__Duplodnaviria	k__Heunggongvirae	p__Uroviricota	c__Caudoviricetes	o__	f__	lytic
Brothers_NWCA_S145_NODE_13964_length_4105_cov_4.015083	Brothers_NWCA_S145_NODE_13964_length_4105_cov_4.015083_1	Brothers_NWCA_S145_NODE_13964_length_4105_cov_4.015083	NA	NA	NA	NA	NA	NA	NA	NA	NA	NA	NA	NA	NA	NA	NA	NA	8	1	0	Low-quality	Genome-fragment	7.17	0		1	4105	4105	4105	4105	r__Duplodnaviria	k__Heunggongvirae	p__Uroviricota	c__Caudoviricetes	o__	f__	lytic
Brothers_NWCA_S145_NODE_13964_length_4105_cov_4.015083	Brothers_NWCA_S145_NODE_13964_length_4105_cov_4.015083_2	Brothers_NWCA_S145_NODE_13964_length_4105_cov_4.015083	NA	NA	NA	NA	NA	NA	NA	NA	NA	NA	NA	NA	NA	NA	NA	NA	8	1	0	Low-quality	Genome-fragment	7.17	0		1	4105	4105	4105	4105	r__Duplodnaviria	k__Heunggongvirae	p__Uroviricota	c__Caudoviricetes	o__	f__	lytic
Brothers_NWCA_S145_NODE_13964_length_4105_cov_4.015083	Brothers_NWCA_S145_NODE_13964_length_4105_cov_4.015083_3	Brothers_NWCA_S145_NODE_13964_length_4105_cov_4.015083	NA	NA	NA	NA	NA	NA	NA	NA	NA	NA	NA	NA	NA	NA	NA	NA	8	1	0	Low-quality	Genome-fragment	7.17	0		1	4105	4105	4105	4105	r__Duplodnaviria	k__Heunggongvirae	p__Uroviricota	c__Caudoviricetes	o__	f__	lytic
Brothers_NWCA_S145_NODE_13964_length_4105_cov_4.015083	Brothers_NWCA_S145_NODE_13964_length_4105_cov_4.015083_4	Brothers_NWCA_S145_NODE_13964_length_4105_cov_4.015083	NA	NA	NA	NA	NA	NA	NA	NA	NA	NA	NA	NA	NA	NA	NA	NA	8	1	0	Low-quality	Genome-fragment	7.17	0		1	4105	4105	4105	4105	r__Duplodnaviria	k__Heunggongvirae	p__Uroviricota	c__Caudoviricetes	o__	f__	lytic
Brothers_NWCA_S145_NODE_13964_length_4105_cov_4.015083	Brothers_NWCA_S145_NODE_13964_length_4105_cov_4.015083_5	Brothers_NWCA_S145_NODE_13964_length_4105_cov_4.015083	NA	NA	NA	NA	NA	NA	NA	NA	NA	NA	NA	VOG00672	sp|P75976|YMFL_ECOLI Uncharacterized protein YmfL	6.6e-13	46.4	1.28	8	1	0	Low-quality	Genome-fragment	7.17	0		1	4105	4105	4105	4105	r__Duplodnaviria	k__Heunggongvirae	p__Uroviricota	c__Caudoviricetes	o__	f__	lytic
Brothers_NWCA_S145_NODE_13964_length_4105_cov_4.015083	Brothers_NWCA_S145_NODE_13964_length_4105_cov_4.015083_6	Brothers_NWCA_S145_NODE_13964_length_4105_cov_4.015083	NA	NA	NA	NA	NA	NA	NA	NA	NA	NA	NA	NA	NA	NA	NA	NA	8	1	0	Low-quality	Genome-fragment	7.17	0		1	4105	4105	4105	4105	r__Duplodnaviria	k__Heunggongvirae	p__Uroviricota	c__Caudoviricetes	o__	f__	lytic
Brothers_NWCA_S145_NODE_13964_length_4105_cov_4.015083	Brothers_NWCA_S145_NODE_13964_length_4105_cov_4.015083_7	Brothers_NWCA_S145_NODE_13964_length_4105_cov_4.015083	K07505	NA	repA; regulatory protein RepA	5.4e-32	110.7	1.24	PF13481.6	AAA domain	2.3e-22	77.1	1.9	VOG00557	sp|P04530|VG41_BPT4 ATP-dependent helicase 41	2.3e-20	70.9	10	8	1	0	Low-quality	Genome-fragment	7.17	0		1	4105	4105	4105	4105	r__Duplodnaviria	k__Heunggongvirae	p__Uroviricota	c__Caudoviricetes	o__	f__	lytic
Brothers_NWCA_S145_NODE_13964_length_4105_cov_4.015083	Brothers_NWCA_S145_NODE_13964_length_4105_cov_4.015083_8	Brothers_NWCA_S145_NODE_13964_length_4105_cov_4.015083	NA	NA	NA	NA	NA	NA	NA	NA	NA	NA	NA	NA	NA	NA	NA	NA	8	1	0	Low-quality	Genome-fragment	7.17	0		1	4105	4105	4105	4105	r__Duplodnaviria	k__Heunggongvirae	p__Uroviricota	c__Caudoviricetes	o__	f__	lytic
Brothers_NWCA_S145_NODE_25744_length_2826_cov_34.466099	Brothers_NWCA_S145_NODE_25744_length_2826_cov_34.466099_1	Brothers_NWCA_S145_NODE_25744_length_2826_cov_34.466099	NA	NA	NA	NA	NA	NA	NA	NA	NA	NA	NA	VOG04657	REFSEQ EsV-1-175	2.3e-11	40.6	0	4	2	0	Low-quality	Genome-fragment	2	0		1	2826	2826	2826	2826	NA	NA	NA	NA	NA	NA	lytic
Brothers_NWCA_S145_NODE_25744_length_2826_cov_34.466099	Brothers_NWCA_S145_NODE_25744_length_2826_cov_34.466099_2	Brothers_NWCA_S145_NODE_25744_length_2826_cov_34.466099	NA	NA	NA	NA	NA	NA	NA	NA	NA	NA	NA	NA	NA	NA	NA	NA	4	2	0	Low-quality	Genome-fragment	2	0		1	2826	2826	2826	2826	NA	NA	NA	NA	NA	NA	lytic
Brothers_NWCA_S145_NODE_25744_length_2826_cov_34.466099	Brothers_NWCA_S145_NODE_25744_length_2826_cov_34.466099_3	Brothers_NWCA_S145_NODE_25744_length_2826_cov_34.466099	NA	NA	NA	NA	NA	NA	NA	NA	NA	NA	NA	NA	NA	NA	NA	NA	4	2	0	Low-quality	Genome-fragment	2	0		1	2826	2826	2826	2826	NA	NA	NA	NA	NA	NA	lytic
Brothers_NWCA_S145_NODE_25744_length_2826_cov_34.466099	Brothers_NWCA_S145_NODE_25744_length_2826_cov_34.466099_4	Brothers_NWCA_S145_NODE_25744_length_2826_cov_34.466099	NA	NA	NA	NA	NA	NA	NA	NA	NA	NA	NA	NA	NA	NA	NA	NA	4	2	0	Low-quality	Genome-fragment	2	0		1	2826	2826	2826	2826	NA	NA	NA	NA	NA	NA	lytic
Brothers_NWCA_S145_NODE_22419_length_3083_cov_1.622124	Brothers_NWCA_S145_NODE_22419_length_3083_cov_1.622124_1	Brothers_NWCA_S145_NODE_22419_length_3083_cov_1.622124	NA	NA	NA	NA	NA	NA	NA	NA	NA	NA	NA	NA	NA	NA	NA	NA	4	1	0	Low-quality	Genome-fragment	1.06	0		1	3083	3083	3083	3083	NA	NA	NA	NA	NA	NA	lytic
Brothers_NWCA_S145_NODE_22419_length_3083_cov_1.622124	Brothers_NWCA_S145_NODE_22419_length_3083_cov_1.622124_2	Brothers_NWCA_S145_NODE_22419_length_3083_cov_1.622124	NA	NA	NA	NA	NA	NA	NA	NA	NA	NA	NA	NA	NA	NA	NA	NA	4	1	0	Low-quality	Genome-fragment	1.06	0		1	3083	3083	3083	3083	NA	NA	NA	NA	NA	NA	lytic
Brothers_NWCA_S145_NODE_22419_length_3083_cov_1.622124	Brothers_NWCA_S145_NODE_22419_length_3083_cov_1.622124_3	Brothers_NWCA_S145_NODE_22419_length_3083_cov_1.622124	NA	NA	NA	NA	NA	NA	NA	NA	NA	NA	NA	VOG01870	REFSEQ hypothetical protein	4.1e-110	366.6	1.11	4	1	0	Low-quality	Genome-fragment	1.06	0		1	3083	3083	3083	3083	NA	NA	NA	NA	NA	NA	lytic
Brothers_NWCA_S145_NODE_22419_length_3083_cov_1.622124	Brothers_NWCA_S145_NODE_22419_length_3083_cov_1.622124_4	Brothers_NWCA_S145_NODE_22419_length_3083_cov_1.622124	NA	NA	NA	NA	NA	NA	NA	NA	NA	NA	NA	NA	NA	NA	NA	NA	4	1	0	Low-quality	Genome-fragment	1.06	0		1	3083	3083	3083	3083	NA	NA	NA	NA	NA	NA	lytic
Brothers_NWCA_S145_NODE_22419_length_3083_cov_1.622124	Brothers_NWCA_S145_NODE_22419_length_3083_cov_1.622124_5	Brothers_NWCA_S145_NODE_22419_length_3083_cov_1.622124	NA	NA	NA	NA	NA	NA	NA	NA	NA	NA	NA	NA	NA	NA	NA	NA	4	1	0	Low-quality	Genome-fragment	1.06	0		1	3083	3083	3083	3083	NA	NA	NA	NA	NA	NA	lytic
Brothers_NWCA_S145_NODE_4666_length_7727_cov_4.301579	Brothers_NWCA_S145_NODE_4666_length_7727_cov_4.301579_1	Brothers_NWCA_S145_NODE_4666_length_7727_cov_4.301579	NA	NA	NA	NA	NA	NA	NA	NA	NA	NA	NA	NA	NA	NA	NA	NA	10	5	0	Low-quality	Genome-fragment	6.12	0		1	7727	7727	7727	7727	r__Duplodnaviria	k__Heunggongvirae	p__Uroviricota	c__Caudoviricetes	o__	f__	lytic
Brothers_NWCA_S145_NODE_4666_length_7727_cov_4.301579	Brothers_NWCA_S145_NODE_4666_length_7727_cov_4.301579_2	Brothers_NWCA_S145_NODE_4666_length_7727_cov_4.301579	K03530	NA	hupB; DNA-binding protein HU-beta	1.7e-17	63.5	0.45	PF00216.21	Bacterial DNA-binding protein	1e-17	61.7	0.69	NA	NA	NA	NA	NA	10	5	0	Low-quality	Genome-fragment	6.12	0		1	7727	7727	7727	7727	r__Duplodnaviria	k__Heunggongvirae	p__Uroviricota	c__Caudoviricetes	o__	f__	lytic
Brothers_NWCA_S145_NODE_4666_length_7727_cov_4.301579	Brothers_NWCA_S145_NODE_4666_length_7727_cov_4.301579_3	Brothers_NWCA_S145_NODE_4666_length_7727_cov_4.301579	K00525	NA	E1.17.4.1A, nrdA, nrdE; ribonucleoside-diphosphate reductase alpha chain [EC:1.17.4.1]	3.8e-85	286	4.45	PF02867.15	Ribonucleotide reductase, barrel domain	6.7e-82	273.3	5.4	VOG00120	sp|P00452|RIR1_ECOLI Ribonucleoside-diphosphate reductase 1 subunit alpha	7.3e-123	408.7	10	10	5	0	Low-quality	Genome-fragment	6.12	0		1	7727	7727	7727	7727	r__Duplodnaviria	k__Heunggongvirae	p__Uroviricota	c__Caudoviricetes	o__	f__	lytic
Brothers_NWCA_S145_NODE_4666_length_7727_cov_4.301579	Brothers_NWCA_S145_NODE_4666_length_7727_cov_4.301579_4	Brothers_NWCA_S145_NODE_4666_length_7727_cov_4.301579	K00526	NA	E1.17.4.1B, nrdB, nrdF; ribonucleoside-diphosphate reductase beta chain [EC:1.17.4.1]	5.6e-40	137	3.84	PF00268.21	Ribonucleotide reductase, small chain	1.2e-23	81.6	3.77	VOG00398	sp|P69924|RIR2_ECOLI Ribonucleoside-diphosphate reductase 1 subunit beta	9.4e-48	160	10	10	5	0	Low-quality	Genome-fragment	6.12	0		1	7727	7727	7727	7727	r__Duplodnaviria	k__Heunggongvirae	p__Uroviricota	c__Caudoviricetes	o__	f__	lytic
Brothers_NWCA_S145_NODE_4666_length_7727_cov_4.301579	Brothers_NWCA_S145_NODE_4666_length_7727_cov_4.301579_5	Brothers_NWCA_S145_NODE_4666_length_7727_cov_4.301579	NA	NA	NA	NA	NA	NA	NA	NA	NA	NA	NA	NA	NA	NA	NA	NA	10	5	0	Low-quality	Genome-fragment	6.12	0		1	7727	7727	7727	7727	r__Duplodnaviria	k__Heunggongvirae	p__Uroviricota	c__Caudoviricetes	o__	f__	lytic
Brothers_NWCA_S145_NODE_4666_length_7727_cov_4.301579	Brothers_NWCA_S145_NODE_4666_length_7727_cov_4.301579_6	Brothers_NWCA_S145_NODE_4666_length_7727_cov_4.301579	NA	NA	NA	NA	NA	NA	NA	NA	NA	NA	NA	VOG20629	REFSEQ hypothetical protein	1.4e-18	64.6	1.03	10	5	0	Low-quality	Genome-fragment	6.12	0		1	7727	7727	7727	7727	r__Duplodnaviria	k__Heunggongvirae	p__Uroviricota	c__Caudoviricetes	o__	f__	lytic
Brothers_NWCA_S145_NODE_4666_length_7727_cov_4.301579	Brothers_NWCA_S145_NODE_4666_length_7727_cov_4.301579_7	Brothers_NWCA_S145_NODE_4666_length_7727_cov_4.301579	NA	NA	NA	NA	NA	NA	NA	NA	NA	NA	NA	VOG00110	REFSEQ hypothetical protein	2.2e-18	64.1	10	10	5	0	Low-quality	Genome-fragment	6.12	0		1	7727	7727	7727	7727	r__Duplodnaviria	k__Heunggongvirae	p__Uroviricota	c__Caudoviricetes	o__	f__	lytic
Brothers_NWCA_S145_NODE_4666_length_7727_cov_4.301579	Brothers_NWCA_S145_NODE_4666_length_7727_cov_4.301579_8	Brothers_NWCA_S145_NODE_4666_length_7727_cov_4.301579	NA	NA	NA	NA	NA	NA	NA	NA	NA	NA	NA	NA	NA	NA	NA	NA	10	5	0	Low-quality	Genome-fragment	6.12	0		1	7727	7727	7727	7727	r__Duplodnaviria	k__Heunggongvirae	p__Uroviricota	c__Caudoviricetes	o__	f__	lytic
Brothers_NWCA_S145_NODE_4666_length_7727_cov_4.301579	Brothers_NWCA_S145_NODE_4666_length_7727_cov_4.301579_9	Brothers_NWCA_S145_NODE_4666_length_7727_cov_4.301579	NA	NA	NA	NA	NA	NA	NA	NA	NA	NA	NA	VOG11125	sp|Q859P9|RPOLV_BPN4 Virion DNA-directed RNA polymerase	1.3e-43	145.8	1.6	10	5	0	Low-quality	Genome-fragment	6.12	0		1	7727	7727	7727	7727	r__Duplodnaviria	k__Heunggongvirae	p__Uroviricota	c__Caudoviricetes	o__	f__	lytic
Brothers_NWCA_S145_NODE_14130_length_4078_cov_1.364465	Brothers_NWCA_S145_NODE_14130_length_4078_cov_1.364465_1	Brothers_NWCA_S145_NODE_14130_length_4078_cov_1.364465	NA	NA	NA	NA	NA	NA	NA	NA	NA	NA	NA	VOG01374	sp|Q5UPZ0|DNLJ_MIMIV DNA ligase	5e-12	42.6	3.5	4	0	0	Not-determined	Genome-fragment	NA	0	no viral genes detected	1	4078	4078	4078	4078	NA	NA	NA	NA	NA	NA	lytic
Brothers_NWCA_S145_NODE_14130_length_4078_cov_1.364465	Brothers_NWCA_S145_NODE_14130_length_4078_cov_1.364465_2	Brothers_NWCA_S145_NODE_14130_length_4078_cov_1.364465	NA	NA	NA	NA	NA	NA	NA	NA	NA	NA	NA	NA	NA	NA	NA	NA	4	0	0	Not-determined	Genome-fragment	NA	0	no viral genes detected	1	4078	4078	4078	4078	NA	NA	NA	NA	NA	NA	lytic
Brothers_NWCA_S145_NODE_14130_length_4078_cov_1.364465	Brothers_NWCA_S145_NODE_14130_length_4078_cov_1.364465_3	Brothers_NWCA_S145_NODE_14130_length_4078_cov_1.364465	NA	NA	NA	NA	NA	NA	NA	NA	NA	NA	NA	NA	NA	NA	NA	NA	4	0	0	Not-determined	Genome-fragment	NA	0	no viral genes detected	1	4078	4078	4078	4078	NA	NA	NA	NA	NA	NA	lytic
Brothers_NWCA_S145_NODE_14130_length_4078_cov_1.364465	Brothers_NWCA_S145_NODE_14130_length_4078_cov_1.364465_4	Brothers_NWCA_S145_NODE_14130_length_4078_cov_1.364465	NA	NA	NA	NA	NA	NA	NA	NA	NA	NA	NA	NA	NA	NA	NA	NA	4	0	0	Not-determined	Genome-fragment	NA	0	no viral genes detected	1	4078	4078	4078	4078	NA	NA	NA	NA	NA	NA	lytic
Brothers_NWCA_S145_NODE_12569_length_4369_cov_2.654173	Brothers_NWCA_S145_NODE_12569_length_4369_cov_2.654173_1	Brothers_NWCA_S145_NODE_12569_length_4369_cov_2.654173	NA	NA	NA	NA	NA	NA	NA	NA	NA	NA	NA	NA	NA	NA	NA	NA	5	0	0	Not-determined	Genome-fragment	NA	0	no viral genes detected	1	4369	4369	4369	4369	r__Duplodnaviria	k__Heunggongvirae	p__Uroviricota	c__Caudoviricetes	o__	f__	lytic
Brothers_NWCA_S145_NODE_12569_length_4369_cov_2.654173	Brothers_NWCA_S145_NODE_12569_length_4369_cov_2.654173_2	Brothers_NWCA_S145_NODE_12569_length_4369_cov_2.654173	NA	NA	NA	NA	NA	NA	NA	NA	NA	NA	NA	VOG09980	REFSEQ hypothetical protein	9.5e-19	65.2	0.13	5	0	0	Not-determined	Genome-fragment	NA	0	no viral genes detected	1	4369	4369	4369	4369	r__Duplodnaviria	k__Heunggongvirae	p__Uroviricota	c__Caudoviricetes	o__	f__	lytic
Brothers_NWCA_S145_NODE_12569_length_4369_cov_2.654173	Brothers_NWCA_S145_NODE_12569_length_4369_cov_2.654173_3	Brothers_NWCA_S145_NODE_12569_length_4369_cov_2.654173	NA	NA	NA	NA	NA	NA	NA	NA	NA	NA	NA	NA	NA	NA	NA	NA	5	0	0	Not-determined	Genome-fragment	NA	0	no viral genes detected	1	4369	4369	4369	4369	r__Duplodnaviria	k__Heunggongvirae	p__Uroviricota	c__Caudoviricetes	o__	f__	lytic
Brothers_NWCA_S145_NODE_12569_length_4369_cov_2.654173	Brothers_NWCA_S145_NODE_12569_length_4369_cov_2.654173_4	Brothers_NWCA_S145_NODE_12569_length_4369_cov_2.654173	NA	NA	NA	NA	NA	NA	NA	NA	NA	NA	NA	NA	NA	NA	NA	NA	5	0	0	Not-determined	Genome-fragment	NA	0	no viral genes detected	1	4369	4369	4369	4369	r__Duplodnaviria	k__Heunggongvirae	p__Uroviricota	c__Caudoviricetes	o__	f__	lytic
Brothers_NWCA_S145_NODE_12569_length_4369_cov_2.654173	Brothers_NWCA_S145_NODE_12569_length_4369_cov_2.654173_5	Brothers_NWCA_S145_NODE_12569_length_4369_cov_2.654173	NA	NA	NA	NA	NA	NA	PF01051.21	Initiator Replication protein	3.4e-30	103.1	0.08	NA	NA	NA	NA	NA	5	0	0	Not-determined	Genome-fragment	NA	0	no viral genes detected	1	4369	4369	4369	4369	r__Duplodnaviria	k__Heunggongvirae	p__Uroviricota	c__Caudoviricetes	o__	f__	lytic
Brothers_NWCA_S145_NODE_327_length_31068_cov_19.972496	Brothers_NWCA_S145_NODE_327_length_31068_cov_19.972496_1	Brothers_NWCA_S145_NODE_327_length_31068_cov_19.972496	NA	NA	NA	NA	NA	NA	NA	NA	NA	NA	NA	NA	NA	NA	NA	NA	46	19	0	Low-quality	Genome-fragment	35.72	0		1	31068	31068	31068	31068	r__Duplodnaviria	k__Heunggongvirae	p__Uroviricota	c__Caudoviricetes	o__	f__	lytic
Brothers_NWCA_S145_NODE_327_length_31068_cov_19.972496	Brothers_NWCA_S145_NODE_327_length_31068_cov_19.972496_2	Brothers_NWCA_S145_NODE_327_length_31068_cov_19.972496	K06223	NA	dam; DNA adenine methylase [EC:2.1.1.72]	1.5e-71	241.3	2.63	PF02086.15	D12 class N6 adenine-specific DNA methyltransferase	2.7e-28	96.9	2.58	VOG00314	sp|P29347|MTS1_STRSA Modification methylase StsI	2.4e-41	139.1	10	46	19	0	Low-quality	Genome-fragment	35.72	0		1	31068	31068	31068	31068	r__Duplodnaviria	k__Heunggongvirae	p__Uroviricota	c__Caudoviricetes	o__	f__	lytic
Brothers_NWCA_S145_NODE_327_length_31068_cov_19.972496	Brothers_NWCA_S145_NODE_327_length_31068_cov_19.972496_3	Brothers_NWCA_S145_NODE_327_length_31068_cov_19.972496	NA	NA	NA	NA	NA	NA	NA	NA	NA	NA	NA	NA	NA	NA	NA	NA	46	19	0	Low-quality	Genome-fragment	35.72	0		1	31068	31068	31068	31068	r__Duplodnaviria	k__Heunggongvirae	p__Uroviricota	c__Caudoviricetes	o__	f__	lytic
Brothers_NWCA_S145_NODE_327_length_31068_cov_19.972496	Brothers_NWCA_S145_NODE_327_length_31068_cov_19.972496_4	Brothers_NWCA_S145_NODE_327_length_31068_cov_19.972496	NA	NA	NA	NA	NA	NA	NA	NA	NA	NA	NA	NA	NA	NA	NA	NA	46	19	0	Low-quality	Genome-fragment	35.72	0		1	31068	31068	31068	31068	r__Duplodnaviria	k__Heunggongvirae	p__Uroviricota	c__Caudoviricetes	o__	f__	lytic
Brothers_NWCA_S145_NODE_327_length_31068_cov_19.972496	Brothers_NWCA_S145_NODE_327_length_31068_cov_19.972496_5	Brothers_NWCA_S145_NODE_327_length_31068_cov_19.972496	NA	NA	NA	NA	NA	NA	NA	NA	NA	NA	NA	NA	NA	NA	NA	NA	46	19	0	Low-quality	Genome-fragment	35.72	0		1	31068	31068	31068	31068	r__Duplodnaviria	k__Heunggongvirae	p__Uroviricota	c__Caudoviricetes	o__	f__	lytic
Brothers_NWCA_S145_NODE_327_length_31068_cov_19.972496	Brothers_NWCA_S145_NODE_327_length_31068_cov_19.972496_6	Brothers_NWCA_S145_NODE_327_length_31068_cov_19.972496	K09960	NA	K09960; uncharacterized protein	1.9e-46	158.6	1.2	PF09979.9	Uncharacterized protein conserved in bacteria (DUF2213)	5.3e-38	128.2	1.17	VOG00976	sp|P44180|Y1405_HAEIN Uncharacterized protein HI_1405	8.3e-40	134.8	4.92	46	19	0	Low-quality	Genome-fragment	35.72	0		1	31068	31068	31068	31068	r__Duplodnaviria	k__Heunggongvirae	p__Uroviricota	c__Caudoviricetes	o__	f__	lytic
Brothers_NWCA_S145_NODE_327_length_31068_cov_19.972496	Brothers_NWCA_S145_NODE_327_length_31068_cov_19.972496_7	Brothers_NWCA_S145_NODE_327_length_31068_cov_19.972496	NA	NA	NA	NA	NA	NA	NA	NA	NA	NA	NA	NA	NA	NA	NA	NA	46	19	0	Low-quality	Genome-fragment	35.72	0		1	31068	31068	31068	31068	r__Duplodnaviria	k__Heunggongvirae	p__Uroviricota	c__Caudoviricetes	o__	f__	lytic
Brothers_NWCA_S145_NODE_327_length_31068_cov_19.972496	Brothers_NWCA_S145_NODE_327_length_31068_cov_19.972496_8	Brothers_NWCA_S145_NODE_327_length_31068_cov_19.972496	NA	NA	NA	NA	NA	NA	NA	NA	NA	NA	NA	NA	NA	NA	NA	NA	46	19	0	Low-quality	Genome-fragment	35.72	0		1	31068	31068	31068	31068	r__Duplodnaviria	k__Heunggongvirae	p__Uroviricota	c__Caudoviricetes	o__	f__	lytic
Brothers_NWCA_S145_NODE_327_length_31068_cov_19.972496	Brothers_NWCA_S145_NODE_327_length_31068_cov_19.972496_9	Brothers_NWCA_S145_NODE_327_length_31068_cov_19.972496	NA	NA	NA	NA	NA	NA	PF09950.9	Uncharacterized protein conserved in bacteria (DUF2184)	3.5e-11	40.6	0.89	VOG00793	sp|A0A0U5AF03|CAPSD_BPK22 Major capsid protein	3.8e-13	46.7	5.51	46	19	0	Low-quality	Genome-fragment	35.72	0		1	31068	31068	31068	31068	r__Duplodnaviria	k__Heunggongvirae	p__Uroviricota	c__Caudoviricetes	o__	f__	lytic
Brothers_NWCA_S145_NODE_327_length_31068_cov_19.972496	Brothers_NWCA_S145_NODE_327_length_31068_cov_19.972496_10	Brothers_NWCA_S145_NODE_327_length_31068_cov_19.972496	NA	NA	NA	NA	NA	NA	NA	NA	NA	NA	NA	NA	NA	NA	NA	NA	46	19	0	Low-quality	Genome-fragment	35.72	0		1	31068	31068	31068	31068	r__Duplodnaviria	k__Heunggongvirae	p__Uroviricota	c__Caudoviricetes	o__	f__	lytic
Brothers_NWCA_S145_NODE_327_length_31068_cov_19.972496	Brothers_NWCA_S145_NODE_327_length_31068_cov_19.972496_11	Brothers_NWCA_S145_NODE_327_length_31068_cov_19.972496	NA	NA	NA	NA	NA	NA	NA	NA	NA	NA	NA	NA	NA	NA	NA	NA	46	19	0	Low-quality	Genome-fragment	35.72	0		1	31068	31068	31068	31068	r__Duplodnaviria	k__Heunggongvirae	p__Uroviricota	c__Caudoviricetes	o__	f__	lytic
Brothers_NWCA_S145_NODE_327_length_31068_cov_19.972496	Brothers_NWCA_S145_NODE_327_length_31068_cov_19.972496_12	Brothers_NWCA_S145_NODE_327_length_31068_cov_19.972496	NA	NA	NA	NA	NA	NA	NA	NA	NA	NA	NA	VOG01950	REFSEQ hypothetical protein	7.4e-38	127.6	6.74	46	19	0	Low-quality	Genome-fragment	35.72	0		1	31068	31068	31068	31068	r__Duplodnaviria	k__Heunggongvirae	p__Uroviricota	c__Caudoviricetes	o__	f__	lytic
Brothers_NWCA_S145_NODE_327_length_31068_cov_19.972496	Brothers_NWCA_S145_NODE_327_length_31068_cov_19.972496_13	Brothers_NWCA_S145_NODE_327_length_31068_cov_19.972496	NA	NA	NA	NA	NA	NA	NA	NA	NA	NA	NA	NA	NA	NA	NA	NA	46	19	0	Low-quality	Genome-fragment	35.72	0		1	31068	31068	31068	31068	r__Duplodnaviria	k__Heunggongvirae	p__Uroviricota	c__Caudoviricetes	o__	f__	lytic
Brothers_NWCA_S145_NODE_327_length_31068_cov_19.972496	Brothers_NWCA_S145_NODE_327_length_31068_cov_19.972496_14	Brothers_NWCA_S145_NODE_327_length_31068_cov_19.972496	NA	NA	NA	NA	NA	NA	NA	NA	NA	NA	NA	VOG01012	REFSEQ hypothetical protein	5.5e-14	49.7	2.12	46	19	0	Low-quality	Genome-fragment	35.72	0		1	31068	31068	31068	31068	r__Duplodnaviria	k__Heunggongvirae	p__Uroviricota	c__Caudoviricetes	o__	f__	lytic
Brothers_NWCA_S145_NODE_327_length_31068_cov_19.972496	Brothers_NWCA_S145_NODE_327_length_31068_cov_19.972496_15	Brothers_NWCA_S145_NODE_327_length_31068_cov_19.972496	NA	NA	NA	NA	NA	NA	PF11863.8	Protein of unknown function (DUF3383)	4.4e-31	106	1.25	VOG01167	REFSEQ hypothetical protein	4.1e-54	181.4	7.1	46	19	0	Low-quality	Genome-fragment	35.72	0		1	31068	31068	31068	31068	r__Duplodnaviria	k__Heunggongvirae	p__Uroviricota	c__Caudoviricetes	o__	f__	lytic
Brothers_NWCA_S145_NODE_327_length_31068_cov_19.972496	Brothers_NWCA_S145_NODE_327_length_31068_cov_19.972496_16	Brothers_NWCA_S145_NODE_327_length_31068_cov_19.972496	NA	NA	NA	NA	NA	NA	NA	NA	NA	NA	NA	NA	NA	NA	NA	NA	46	19	0	Low-quality	Genome-fragment	35.72	0		1	31068	31068	31068	31068	r__Duplodnaviria	k__Heunggongvirae	p__Uroviricota	c__Caudoviricetes	o__	f__	lytic
Brothers_NWCA_S145_NODE_327_length_31068_cov_19.972496	Brothers_NWCA_S145_NODE_327_length_31068_cov_19.972496_17	Brothers_NWCA_S145_NODE_327_length_31068_cov_19.972496	NA	NA	NA	NA	NA	NA	NA	NA	NA	NA	NA	NA	NA	NA	NA	NA	46	19	0	Low-quality	Genome-fragment	35.72	0		1	31068	31068	31068	31068	r__Duplodnaviria	k__Heunggongvirae	p__Uroviricota	c__Caudoviricetes	o__	f__	lytic
Brothers_NWCA_S145_NODE_327_length_31068_cov_19.972496	Brothers_NWCA_S145_NODE_327_length_31068_cov_19.972496_18	Brothers_NWCA_S145_NODE_327_length_31068_cov_19.972496	NA	NA	NA	NA	NA	NA	NA	NA	NA	NA	NA	VOG22825	REFSEQ putative tail length tape measure protein	9e-12	41.5	1	46	19	0	Low-quality	Genome-fragment	35.72	0		1	31068	31068	31068	31068	r__Duplodnaviria	k__Heunggongvirae	p__Uroviricota	c__Caudoviricetes	o__	f__	lytic
Brothers_NWCA_S145_NODE_327_length_31068_cov_19.972496	Brothers_NWCA_S145_NODE_327_length_31068_cov_19.972496_19	Brothers_NWCA_S145_NODE_327_length_31068_cov_19.972496	NA	NA	NA	NA	NA	NA	NA	NA	NA	NA	NA	VOG00491	REFSEQ hypothetical protein	1.5e-25	87.3	4.8	46	19	0	Low-quality	Genome-fragment	35.72	0		1	31068	31068	31068	31068	r__Duplodnaviria	k__Heunggongvirae	p__Uroviricota	c__Caudoviricetes	o__	f__	lytic
Brothers_NWCA_S145_NODE_327_length_31068_cov_19.972496	Brothers_NWCA_S145_NODE_327_length_31068_cov_19.972496_20	Brothers_NWCA_S145_NODE_327_length_31068_cov_19.972496	NA	NA	NA	NA	NA	NA	NA	NA	NA	NA	NA	VOG00777	REFSEQ hypothetical protein	1.1e-58	196.4	6.98	46	19	0	Low-quality	Genome-fragment	35.72	0		1	31068	31068	31068	31068	r__Duplodnaviria	k__Heunggongvirae	p__Uroviricota	c__Caudoviricetes	o__	f__	lytic
Brothers_NWCA_S145_NODE_327_length_31068_cov_19.972496	Brothers_NWCA_S145_NODE_327_length_31068_cov_19.972496_21	Brothers_NWCA_S145_NODE_327_length_31068_cov_19.972496	NA	NA	NA	NA	NA	NA	PF18352.1	Phage protein Gp138 N-terminal domain	4e-24	82.2	1	VOG00751	sp|P31340|SPIKE_BPP2 Spike protein	4.3e-33	112.6	9.01	46	19	0	Low-quality	Genome-fragment	35.72	0		1	31068	31068	31068	31068	r__Duplodnaviria	k__Heunggongvirae	p__Uroviricota	c__Caudoviricetes	o__	f__	lytic
Brothers_NWCA_S145_NODE_327_length_31068_cov_19.972496	Brothers_NWCA_S145_NODE_327_length_31068_cov_19.972496_22	Brothers_NWCA_S145_NODE_327_length_31068_cov_19.972496	NA	NA	NA	NA	NA	NA	NA	NA	NA	NA	NA	VOG00195	REFSEQ hypothetical protein	2e-12	44.6	3.45	46	19	0	Low-quality	Genome-fragment	35.72	0		1	31068	31068	31068	31068	r__Duplodnaviria	k__Heunggongvirae	p__Uroviricota	c__Caudoviricetes	o__	f__	lytic
Brothers_NWCA_S145_NODE_327_length_31068_cov_19.972496	Brothers_NWCA_S145_NODE_327_length_31068_cov_19.972496_23	Brothers_NWCA_S145_NODE_327_length_31068_cov_19.972496	NA	NA	NA	NA	NA	NA	NA	NA	NA	NA	NA	VOG00243	sp|P51767|BPJ_BPP2 Baseplate protein J	3.9e-23	79.4	10	46	19	0	Low-quality	Genome-fragment	35.72	0		1	31068	31068	31068	31068	r__Duplodnaviria	k__Heunggongvirae	p__Uroviricota	c__Caudoviricetes	o__	f__	lytic
Brothers_NWCA_S145_NODE_327_length_31068_cov_19.972496	Brothers_NWCA_S145_NODE_327_length_31068_cov_19.972496_24	Brothers_NWCA_S145_NODE_327_length_31068_cov_19.972496	NA	NA	NA	NA	NA	NA	PF11041.8	Protein of unknown function (DUF2612)	2.8e-17	60.8	0.93	VOG01943	REFSEQ hypothetical protein	2.7e-19	67.1	5.86	46	19	0	Low-quality	Genome-fragment	35.72	0		1	31068	31068	31068	31068	r__Duplodnaviria	k__Heunggongvirae	p__Uroviricota	c__Caudoviricetes	o__	f__	lytic
Brothers_NWCA_S145_NODE_327_length_31068_cov_19.972496	Brothers_NWCA_S145_NODE_327_length_31068_cov_19.972496_25	Brothers_NWCA_S145_NODE_327_length_31068_cov_19.972496	NA	NA	NA	NA	NA	NA	NA	NA	NA	NA	NA	NA	NA	NA	NA	NA	46	19	0	Low-quality	Genome-fragment	35.72	0		1	31068	31068	31068	31068	r__Duplodnaviria	k__Heunggongvirae	p__Uroviricota	c__Caudoviricetes	o__	f__	lytic
Brothers_NWCA_S145_NODE_327_length_31068_cov_19.972496	Brothers_NWCA_S145_NODE_327_length_31068_cov_19.972496_26	Brothers_NWCA_S145_NODE_327_length_31068_cov_19.972496	NA	NA	NA	NA	NA	NA	NA	NA	NA	NA	NA	NA	NA	NA	NA	NA	46	19	0	Low-quality	Genome-fragment	35.72	0		1	31068	31068	31068	31068	r__Duplodnaviria	k__Heunggongvirae	p__Uroviricota	c__Caudoviricetes	o__	f__	lytic
Brothers_NWCA_S145_NODE_327_length_31068_cov_19.972496	Brothers_NWCA_S145_NODE_327_length_31068_cov_19.972496_27	Brothers_NWCA_S145_NODE_327_length_31068_cov_19.972496	NA	NA	NA	NA	NA	NA	PF04233.14	Phage Mu protein F like protein	1.1e-19	68.9	2.29	VOG01506	sp|P71385|Y1407_HAEIN Uncharacterized protein HI_1407	5.2e-43	144.7	5.02	46	19	0	Low-quality	Genome-fragment	35.72	0		1	31068	31068	31068	31068	r__Duplodnaviria	k__Heunggongvirae	p__Uroviricota	c__Caudoviricetes	o__	f__	lytic
Brothers_NWCA_S145_NODE_327_length_31068_cov_19.972496	Brothers_NWCA_S145_NODE_327_length_31068_cov_19.972496_28	Brothers_NWCA_S145_NODE_327_length_31068_cov_19.972496	K09961	NA	K09961; uncharacterized protein	1.5e-70	237.8	1.49	PF06381.11	Protein of unknown function (DUF1073)	6.1e-66	220.2	1.45	VOG02778	sp|P44183|Y1409_HAEIN Uncharacterized protein HI_1409	8e-60	200	5.63	46	19	0	Low-quality	Genome-fragment	35.72	0		1	31068	31068	31068	31068	r__Duplodnaviria	k__Heunggongvirae	p__Uroviricota	c__Caudoviricetes	o__	f__	lytic
Brothers_NWCA_S145_NODE_327_length_31068_cov_19.972496	Brothers_NWCA_S145_NODE_327_length_31068_cov_19.972496_29	Brothers_NWCA_S145_NODE_327_length_31068_cov_19.972496	NA	NA	NA	NA	NA	NA	NA	NA	NA	NA	NA	NA	NA	NA	NA	NA	46	19	0	Low-quality	Genome-fragment	35.72	0		1	31068	31068	31068	31068	r__Duplodnaviria	k__Heunggongvirae	p__Uroviricota	c__Caudoviricetes	o__	f__	lytic
Brothers_NWCA_S145_NODE_327_length_31068_cov_19.972496	Brothers_NWCA_S145_NODE_327_length_31068_cov_19.972496_30	Brothers_NWCA_S145_NODE_327_length_31068_cov_19.972496	NA	NA	NA	NA	NA	NA	NA	NA	NA	NA	NA	NA	NA	NA	NA	NA	46	19	0	Low-quality	Genome-fragment	35.72	0		1	31068	31068	31068	31068	r__Duplodnaviria	k__Heunggongvirae	p__Uroviricota	c__Caudoviricetes	o__	f__	lytic
Brothers_NWCA_S145_NODE_327_length_31068_cov_19.972496	Brothers_NWCA_S145_NODE_327_length_31068_cov_19.972496_31	Brothers_NWCA_S145_NODE_327_length_31068_cov_19.972496	NA	NA	NA	NA	NA	NA	NA	NA	NA	NA	NA	NA	NA	NA	NA	NA	46	19	0	Low-quality	Genome-fragment	35.72	0		1	31068	31068	31068	31068	r__Duplodnaviria	k__Heunggongvirae	p__Uroviricota	c__Caudoviricetes	o__	f__	lytic
Brothers_NWCA_S145_NODE_327_length_31068_cov_19.972496	Brothers_NWCA_S145_NODE_327_length_31068_cov_19.972496_32	Brothers_NWCA_S145_NODE_327_length_31068_cov_19.972496	NA	NA	NA	NA	NA	NA	NA	NA	NA	NA	NA	VOG00095	sp|Q3T4L9|HOLIN_BPPRD Holin	1.6e-13	48.1	1.82	46	19	0	Low-quality	Genome-fragment	35.72	0		1	31068	31068	31068	31068	r__Duplodnaviria	k__Heunggongvirae	p__Uroviricota	c__Caudoviricetes	o__	f__	lytic
Brothers_NWCA_S145_NODE_327_length_31068_cov_19.972496	Brothers_NWCA_S145_NODE_327_length_31068_cov_19.972496_33	Brothers_NWCA_S145_NODE_327_length_31068_cov_19.972496	K03791	NA	K03791; putative chitinase	4e-18	65.4	2.36	NA	NA	NA	NA	NA	VOG19496	REFSEQ hypothetical protein	2e-20	70.7	0.9	46	19	0	Low-quality	Genome-fragment	35.72	0		1	31068	31068	31068	31068	r__Duplodnaviria	k__Heunggongvirae	p__Uroviricota	c__Caudoviricetes	o__	f__	lytic
Brothers_NWCA_S145_NODE_327_length_31068_cov_19.972496	Brothers_NWCA_S145_NODE_327_length_31068_cov_19.972496_34	Brothers_NWCA_S145_NODE_327_length_31068_cov_19.972496	NA	NA	NA	NA	NA	NA	NA	NA	NA	NA	NA	NA	NA	NA	NA	NA	46	19	0	Low-quality	Genome-fragment	35.72	0		1	31068	31068	31068	31068	r__Duplodnaviria	k__Heunggongvirae	p__Uroviricota	c__Caudoviricetes	o__	f__	lytic
Brothers_NWCA_S145_NODE_327_length_31068_cov_19.972496	Brothers_NWCA_S145_NODE_327_length_31068_cov_19.972496_35	Brothers_NWCA_S145_NODE_327_length_31068_cov_19.972496	NA	NA	NA	NA	NA	NA	NA	NA	NA	NA	NA	NA	NA	NA	NA	NA	46	19	0	Low-quality	Genome-fragment	35.72	0		1	31068	31068	31068	31068	r__Duplodnaviria	k__Heunggongvirae	p__Uroviricota	c__Caudoviricetes	o__	f__	lytic
Brothers_NWCA_S145_NODE_327_length_31068_cov_19.972496	Brothers_NWCA_S145_NODE_327_length_31068_cov_19.972496_36	Brothers_NWCA_S145_NODE_327_length_31068_cov_19.972496	K02342	NA	dnaQ; DNA polymerase III subunit epsilon [EC:2.7.7.7]	4.4e-13	48.5	1.46	NA	NA	NA	NA	NA	VOG00231	sp|P04536|EXOD_BPT4 Exodeoxyribonuclease	1.5e-17	61.8	10	46	19	0	Low-quality	Genome-fragment	35.72	0		1	31068	31068	31068	31068	r__Duplodnaviria	k__Heunggongvirae	p__Uroviricota	c__Caudoviricetes	o__	f__	lytic
Brothers_NWCA_S145_NODE_327_length_31068_cov_19.972496	Brothers_NWCA_S145_NODE_327_length_31068_cov_19.972496_37	Brothers_NWCA_S145_NODE_327_length_31068_cov_19.972496	NA	NA	NA	NA	NA	NA	NA	NA	NA	NA	NA	NA	NA	NA	NA	NA	46	19	0	Low-quality	Genome-fragment	35.72	0		1	31068	31068	31068	31068	r__Duplodnaviria	k__Heunggongvirae	p__Uroviricota	c__Caudoviricetes	o__	f__	lytic
Brothers_NWCA_S145_NODE_327_length_31068_cov_19.972496	Brothers_NWCA_S145_NODE_327_length_31068_cov_19.972496_38	Brothers_NWCA_S145_NODE_327_length_31068_cov_19.972496	NA	NA	NA	NA	NA	NA	NA	NA	NA	NA	NA	NA	NA	NA	NA	NA	46	19	0	Low-quality	Genome-fragment	35.72	0		1	31068	31068	31068	31068	r__Duplodnaviria	k__Heunggongvirae	p__Uroviricota	c__Caudoviricetes	o__	f__	lytic
Brothers_NWCA_S145_NODE_327_length_31068_cov_19.972496	Brothers_NWCA_S145_NODE_327_length_31068_cov_19.972496_39	Brothers_NWCA_S145_NODE_327_length_31068_cov_19.972496	NA	NA	NA	NA	NA	NA	NA	NA	NA	NA	NA	NA	NA	NA	NA	NA	46	19	0	Low-quality	Genome-fragment	35.72	0		1	31068	31068	31068	31068	r__Duplodnaviria	k__Heunggongvirae	p__Uroviricota	c__Caudoviricetes	o__	f__	lytic
Brothers_NWCA_S145_NODE_327_length_31068_cov_19.972496	Brothers_NWCA_S145_NODE_327_length_31068_cov_19.972496_40	Brothers_NWCA_S145_NODE_327_length_31068_cov_19.972496	NA	NA	NA	NA	NA	NA	NA	NA	NA	NA	NA	NA	NA	NA	NA	NA	46	19	0	Low-quality	Genome-fragment	35.72	0		1	31068	31068	31068	31068	r__Duplodnaviria	k__Heunggongvirae	p__Uroviricota	c__Caudoviricetes	o__	f__	lytic
Brothers_NWCA_S145_NODE_327_length_31068_cov_19.972496	Brothers_NWCA_S145_NODE_327_length_31068_cov_19.972496_41	Brothers_NWCA_S145_NODE_327_length_31068_cov_19.972496	NA	NA	NA	NA	NA	NA	NA	NA	NA	NA	NA	NA	NA	NA	NA	NA	46	19	0	Low-quality	Genome-fragment	35.72	0		1	31068	31068	31068	31068	r__Duplodnaviria	k__Heunggongvirae	p__Uroviricota	c__Caudoviricetes	o__	f__	lytic
Brothers_NWCA_S145_NODE_327_length_31068_cov_19.972496	Brothers_NWCA_S145_NODE_327_length_31068_cov_19.972496_42	Brothers_NWCA_S145_NODE_327_length_31068_cov_19.972496	NA	NA	NA	NA	NA	NA	NA	NA	NA	NA	NA	NA	NA	NA	NA	NA	46	19	0	Low-quality	Genome-fragment	35.72	0		1	31068	31068	31068	31068	r__Duplodnaviria	k__Heunggongvirae	p__Uroviricota	c__Caudoviricetes	o__	f__	lytic
Brothers_NWCA_S145_NODE_327_length_31068_cov_19.972496	Brothers_NWCA_S145_NODE_327_length_31068_cov_19.972496_43	Brothers_NWCA_S145_NODE_327_length_31068_cov_19.972496	NA	NA	NA	NA	NA	NA	NA	NA	NA	NA	NA	NA	NA	NA	NA	NA	46	19	0	Low-quality	Genome-fragment	35.72	0		1	31068	31068	31068	31068	r__Duplodnaviria	k__Heunggongvirae	p__Uroviricota	c__Caudoviricetes	o__	f__	lytic
Brothers_NWCA_S145_NODE_327_length_31068_cov_19.972496	Brothers_NWCA_S145_NODE_327_length_31068_cov_19.972496_44	Brothers_NWCA_S145_NODE_327_length_31068_cov_19.972496	NA	NA	NA	NA	NA	NA	NA	NA	NA	NA	NA	NA	NA	NA	NA	NA	46	19	0	Low-quality	Genome-fragment	35.72	0		1	31068	31068	31068	31068	r__Duplodnaviria	k__Heunggongvirae	p__Uroviricota	c__Caudoviricetes	o__	f__	lytic
Brothers_NWCA_S145_NODE_327_length_31068_cov_19.972496	Brothers_NWCA_S145_NODE_327_length_31068_cov_19.972496_45	Brothers_NWCA_S145_NODE_327_length_31068_cov_19.972496	NA	NA	NA	NA	NA	NA	NA	NA	NA	NA	NA	NA	NA	NA	NA	NA	46	19	0	Low-quality	Genome-fragment	35.72	0		1	31068	31068	31068	31068	r__Duplodnaviria	k__Heunggongvirae	p__Uroviricota	c__Caudoviricetes	o__	f__	lytic
Brothers_NWCA_S145_NODE_327_length_31068_cov_19.972496	Brothers_NWCA_S145_NODE_327_length_31068_cov_19.972496_46	Brothers_NWCA_S145_NODE_327_length_31068_cov_19.972496	NA	NA	NA	NA	NA	NA	PF13250.6	Domain of unknown function (DUF4041)	8e-20	68.1	0.09	VOG02447	REFSEQ hypothetical protein	1.1e-127	424.3	0.35	46	19	0	Low-quality	Genome-fragment	35.72	0		1	31068	31068	31068	31068	r__Duplodnaviria	k__Heunggongvirae	p__Uroviricota	c__Caudoviricetes	o__	f__	lytic
Brothers_NWCA_S145_NODE_17564_length_3580_cov_11.432378	Brothers_NWCA_S145_NODE_17564_length_3580_cov_11.432378_1	Brothers_NWCA_S145_NODE_17564_length_3580_cov_11.432378	K03924	NA	moxR; MoxR-like ATPase [EC:3.6.3.-]	1.3e-10	40.1	0.12	NA	NA	NA	NA	NA	VOG01029	sp|Q58294|RFCL_METJA Replication factor C large subunit	5.7e-60	200.6	9.64	5	0	2	Not-determined	Genome-fragment	NA	0	no viral genes detected	1	3580	3580	3580	3580	r__Duplodnaviria	k__Heunggongvirae	p__Uroviricota	c__Caudoviricetes	o__	f__	lytic
Brothers_NWCA_S145_NODE_17564_length_3580_cov_11.432378	Brothers_NWCA_S145_NODE_17564_length_3580_cov_11.432378_2	Brothers_NWCA_S145_NODE_17564_length_3580_cov_11.432378	NA	NA	NA	NA	NA	NA	PF13203.6	Putative metallopeptidase domain	7.5e-25	85.6	0.72	VOG02745	REFSEQ hypothetical protein	1.1e-65	219.8	3.12	5	0	2	Not-determined	Genome-fragment	NA	0	no viral genes detected	1	3580	3580	3580	3580	r__Duplodnaviria	k__Heunggongvirae	p__Uroviricota	c__Caudoviricetes	o__	f__	lytic
Brothers_NWCA_S145_NODE_17564_length_3580_cov_11.432378	Brothers_NWCA_S145_NODE_17564_length_3580_cov_11.432378_3	Brothers_NWCA_S145_NODE_17564_length_3580_cov_11.432378	NA	NA	NA	NA	NA	NA	NA	NA	NA	NA	NA	NA	NA	NA	NA	NA	5	0	2	Not-determined	Genome-fragment	NA	0	no viral genes detected	1	3580	3580	3580	3580	r__Duplodnaviria	k__Heunggongvirae	p__Uroviricota	c__Caudoviricetes	o__	f__	lytic
Brothers_NWCA_S145_NODE_17564_length_3580_cov_11.432378	Brothers_NWCA_S145_NODE_17564_length_3580_cov_11.432378_4	Brothers_NWCA_S145_NODE_17564_length_3580_cov_11.432378	NA	NA	NA	NA	NA	NA	NA	NA	NA	NA	NA	NA	NA	NA	NA	NA	5	0	2	Not-determined	Genome-fragment	NA	0	no viral genes detected	1	3580	3580	3580	3580	r__Duplodnaviria	k__Heunggongvirae	p__Uroviricota	c__Caudoviricetes	o__	f__	lytic
Brothers_NWCA_S145_NODE_17564_length_3580_cov_11.432378	Brothers_NWCA_S145_NODE_17564_length_3580_cov_11.432378_5	Brothers_NWCA_S145_NODE_17564_length_3580_cov_11.432378	K18967	NA	dge1; diguanylate cyclase [EC:2.7.7.65]	3.8e-28	98	0.01	PF00990.21	Diguanylate cyclase, GGDEF domain	4.5e-20	69.6	0.13	VOG02375	sp|Q5PLI4|DGCQ_SALPA Probable diguanylate cyclase DgcQ	8.7e-16	55.6	0.21	5	0	2	Not-determined	Genome-fragment	NA	0	no viral genes detected	1	3580	3580	3580	3580	r__Duplodnaviria	k__Heunggongvirae	p__Uroviricota	c__Caudoviricetes	o__	f__	lytic
Brothers_NWCA_S145_NODE_2570_length_10680_cov_3.018004	Brothers_NWCA_S145_NODE_2570_length_10680_cov_3.018004_1	Brothers_NWCA_S145_NODE_2570_length_10680_cov_3.018004	NA	NA	NA	NA	NA	NA	NA	NA	NA	NA	NA	NA	NA	NA	NA	NA	15	0	0	Not-determined	Genome-fragment	NA	0	no viral genes detected	1	10680	10680	10680	10680	r__Monodnaviria	k__Loebvirae	p__Hofneiviricota	c__Faserviricetes	o__Tubulavirales	f__	lysogenic
Brothers_NWCA_S145_NODE_2570_length_10680_cov_3.018004	Brothers_NWCA_S145_NODE_2570_length_10680_cov_3.018004_2	Brothers_NWCA_S145_NODE_2570_length_10680_cov_3.018004	NA	NA	NA	NA	NA	NA	NA	NA	NA	NA	NA	NA	NA	NA	NA	NA	15	0	0	Not-determined	Genome-fragment	NA	0	no viral genes detected	1	10680	10680	10680	10680	r__Monodnaviria	k__Loebvirae	p__Hofneiviricota	c__Faserviricetes	o__Tubulavirales	f__	lysogenic
Brothers_NWCA_S145_NODE_2570_length_10680_cov_3.018004	Brothers_NWCA_S145_NODE_2570_length_10680_cov_3.018004_3	Brothers_NWCA_S145_NODE_2570_length_10680_cov_3.018004	NA	NA	NA	NA	NA	NA	NA	NA	NA	NA	NA	NA	NA	NA	NA	NA	15	0	0	Not-determined	Genome-fragment	NA	0	no viral genes detected	1	10680	10680	10680	10680	r__Monodnaviria	k__Loebvirae	p__Hofneiviricota	c__Faserviricetes	o__Tubulavirales	f__	lysogenic
Brothers_NWCA_S145_NODE_2570_length_10680_cov_3.018004	Brothers_NWCA_S145_NODE_2570_length_10680_cov_3.018004_4	Brothers_NWCA_S145_NODE_2570_length_10680_cov_3.018004	NA	NA	NA	NA	NA	NA	NA	NA	NA	NA	NA	NA	NA	NA	NA	NA	15	0	0	Not-determined	Genome-fragment	NA	0	no viral genes detected	1	10680	10680	10680	10680	r__Monodnaviria	k__Loebvirae	p__Hofneiviricota	c__Faserviricetes	o__Tubulavirales	f__	lysogenic
Brothers_NWCA_S145_NODE_2570_length_10680_cov_3.018004	Brothers_NWCA_S145_NODE_2570_length_10680_cov_3.018004_5	Brothers_NWCA_S145_NODE_2570_length_10680_cov_3.018004	NA	NA	NA	NA	NA	NA	NA	NA	NA	NA	NA	NA	NA	NA	NA	NA	15	0	0	Not-determined	Genome-fragment	NA	0	no viral genes detected	1	10680	10680	10680	10680	r__Monodnaviria	k__Loebvirae	p__Hofneiviricota	c__Faserviricetes	o__Tubulavirales	f__	lysogenic
Brothers_NWCA_S145_NODE_2570_length_10680_cov_3.018004	Brothers_NWCA_S145_NODE_2570_length_10680_cov_3.018004_6	Brothers_NWCA_S145_NODE_2570_length_10680_cov_3.018004	NA	NA	NA	NA	NA	NA	NA	NA	NA	NA	NA	NA	NA	NA	NA	NA	15	0	0	Not-determined	Genome-fragment	NA	0	no viral genes detected	1	10680	10680	10680	10680	r__Monodnaviria	k__Loebvirae	p__Hofneiviricota	c__Faserviricetes	o__Tubulavirales	f__	lysogenic
Brothers_NWCA_S145_NODE_2570_length_10680_cov_3.018004	Brothers_NWCA_S145_NODE_2570_length_10680_cov_3.018004_7	Brothers_NWCA_S145_NODE_2570_length_10680_cov_3.018004	K02453	NA	gspD; general secretion pathway protein D	1.1e-35	123	0.05	PF00263.21	Bacterial type II and III secretion system protein	4.5e-27	92.4	0.08	VOG11985	sp|O80300|G4P_BPIF1 Virion export protein	4.9e-20	68.7	1	15	0	0	Not-determined	Genome-fragment	NA	0	no viral genes detected	1	10680	10680	10680	10680	r__Monodnaviria	k__Loebvirae	p__Hofneiviricota	c__Faserviricetes	o__Tubulavirales	f__	lysogenic
Brothers_NWCA_S145_NODE_2570_length_10680_cov_3.018004	Brothers_NWCA_S145_NODE_2570_length_10680_cov_3.018004_8	Brothers_NWCA_S145_NODE_2570_length_10680_cov_3.018004	NA	NA	NA	NA	NA	NA	NA	NA	NA	NA	NA	NA	NA	NA	NA	NA	15	0	0	Not-determined	Genome-fragment	NA	0	no viral genes detected	1	10680	10680	10680	10680	r__Monodnaviria	k__Loebvirae	p__Hofneiviricota	c__Faserviricetes	o__Tubulavirales	f__	lysogenic
Brothers_NWCA_S145_NODE_2570_length_10680_cov_3.018004	Brothers_NWCA_S145_NODE_2570_length_10680_cov_3.018004_9	Brothers_NWCA_S145_NODE_2570_length_10680_cov_3.018004	K10954	NA	zot; zona occludens toxin	4.9e-22	78.3	0.84	PF05707.12	Zonular occludens toxin (Zot)	3.2e-15	53.9	0.77	VOG10142	sp|O55247|G1P_BPPHL Gene 1 protein	7.8e-24	81.9	1.67	15	0	0	Not-determined	Genome-fragment	NA	0	no viral genes detected	1	10680	10680	10680	10680	r__Monodnaviria	k__Loebvirae	p__Hofneiviricota	c__Faserviricetes	o__Tubulavirales	f__	lysogenic
Brothers_NWCA_S145_NODE_2570_length_10680_cov_3.018004	Brothers_NWCA_S145_NODE_2570_length_10680_cov_3.018004_10	Brothers_NWCA_S145_NODE_2570_length_10680_cov_3.018004	NA	NA	NA	NA	NA	NA	NA	NA	NA	NA	NA	NA	NA	NA	NA	NA	15	0	0	Not-determined	Genome-fragment	NA	0	no viral genes detected	1	10680	10680	10680	10680	r__Monodnaviria	k__Loebvirae	p__Hofneiviricota	c__Faserviricetes	o__Tubulavirales	f__	lysogenic
Brothers_NWCA_S145_NODE_2570_length_10680_cov_3.018004	Brothers_NWCA_S145_NODE_2570_length_10680_cov_3.018004_11	Brothers_NWCA_S145_NODE_2570_length_10680_cov_3.018004	NA	NA	NA	NA	NA	NA	PF05840.13	Bacteriophage replication gene A protein (GPA)	1e-16	58.5	1	VOG00821	sp|Q9G050|REP_BPPHM Replication-associated protein VP4	6.5e-15	52.3	10	15	0	0	Not-determined	Genome-fragment	NA	0	no viral genes detected	1	10680	10680	10680	10680	r__Monodnaviria	k__Loebvirae	p__Hofneiviricota	c__Faserviricetes	o__Tubulavirales	f__	lysogenic
Brothers_NWCA_S145_NODE_2570_length_10680_cov_3.018004	Brothers_NWCA_S145_NODE_2570_length_10680_cov_3.018004_12	Brothers_NWCA_S145_NODE_2570_length_10680_cov_3.018004	NA	NA	NA	NA	NA	NA	NA	NA	NA	NA	NA	NA	NA	NA	NA	NA	15	0	0	Not-determined	Genome-fragment	NA	0	no viral genes detected	1	10680	10680	10680	10680	r__Monodnaviria	k__Loebvirae	p__Hofneiviricota	c__Faserviricetes	o__Tubulavirales	f__	lysogenic
Brothers_NWCA_S145_NODE_2570_length_10680_cov_3.018004	Brothers_NWCA_S145_NODE_2570_length_10680_cov_3.018004_13	Brothers_NWCA_S145_NODE_2570_length_10680_cov_3.018004	NA	NA	NA	NA	NA	NA	NA	NA	NA	NA	NA	NA	NA	NA	NA	NA	15	0	0	Not-determined	Genome-fragment	NA	0	no viral genes detected	1	10680	10680	10680	10680	r__Monodnaviria	k__Loebvirae	p__Hofneiviricota	c__Faserviricetes	o__Tubulavirales	f__	lysogenic
Brothers_NWCA_S145_NODE_2570_length_10680_cov_3.018004	Brothers_NWCA_S145_NODE_2570_length_10680_cov_3.018004_14	Brothers_NWCA_S145_NODE_2570_length_10680_cov_3.018004	K04763	NA	xerD; integrase/recombinase XerD	5.2e-19	68.5	2.87	PF00589.22	Phage integrase family	2e-12	44.8	9.33	VOG00041	sp|O10330|VLF1_NPVOP Very late expression factor 1	2.9e-31	106.6	10	15	0	0	Not-determined	Genome-fragment	NA	0	no viral genes detected	1	10680	10680	10680	10680	r__Monodnaviria	k__Loebvirae	p__Hofneiviricota	c__Faserviricetes	o__Tubulavirales	f__	lysogenic
Brothers_NWCA_S145_NODE_2570_length_10680_cov_3.018004	Brothers_NWCA_S145_NODE_2570_length_10680_cov_3.018004_15	Brothers_NWCA_S145_NODE_2570_length_10680_cov_3.018004	NA	NA	NA	NA	NA	NA	NA	NA	NA	NA	NA	NA	NA	NA	NA	NA	15	0	0	Not-determined	Genome-fragment	NA	0	no viral genes detected	1	10680	10680	10680	10680	r__Monodnaviria	k__Loebvirae	p__Hofneiviricota	c__Faserviricetes	o__Tubulavirales	f__	lysogenic
Brothers_NWCA_S145_NODE_21829_length_3137_cov_2.074751	Brothers_NWCA_S145_NODE_21829_length_3137_cov_2.074751_1	Brothers_NWCA_S145_NODE_21829_length_3137_cov_2.074751	NA	NA	NA	NA	NA	NA	NA	NA	NA	NA	NA	VOG02230	REFSEQ hypothetical protein	5.5e-28	95.4	1.13	4	0	0	Not-determined	Genome-fragment	NA	0	no viral genes detected	1	3137	3137	3137	3137	r__Duplodnaviria	k__Heunggongvirae	p__Uroviricota	c__Caudoviricetes	o__	f__	lytic
Brothers_NWCA_S145_NODE_21829_length_3137_cov_2.074751	Brothers_NWCA_S145_NODE_21829_length_3137_cov_2.074751_2	Brothers_NWCA_S145_NODE_21829_length_3137_cov_2.074751	NA	NA	NA	NA	NA	NA	NA	NA	NA	NA	NA	NA	NA	NA	NA	NA	4	0	0	Not-determined	Genome-fragment	NA	0	no viral genes detected	1	3137	3137	3137	3137	r__Duplodnaviria	k__Heunggongvirae	p__Uroviricota	c__Caudoviricetes	o__	f__	lytic
Brothers_NWCA_S145_NODE_21829_length_3137_cov_2.074751	Brothers_NWCA_S145_NODE_21829_length_3137_cov_2.074751_3	Brothers_NWCA_S145_NODE_21829_length_3137_cov_2.074751	NA	NA	NA	NA	NA	NA	NA	NA	NA	NA	NA	NA	NA	NA	NA	NA	4	0	0	Not-determined	Genome-fragment	NA	0	no viral genes detected	1	3137	3137	3137	3137	r__Duplodnaviria	k__Heunggongvirae	p__Uroviricota	c__Caudoviricetes	o__	f__	lytic
Brothers_NWCA_S145_NODE_21829_length_3137_cov_2.074751	Brothers_NWCA_S145_NODE_21829_length_3137_cov_2.074751_4	Brothers_NWCA_S145_NODE_21829_length_3137_cov_2.074751	NA	NA	NA	NA	NA	NA	PF05838.12	Glycosyl hydrolase 108	6.9e-17	59.3	1.04	VOG03517	REFSEQ hypothetical protein	6.7e-32	108	3.19	4	0	0	Not-determined	Genome-fragment	NA	0	no viral genes detected	1	3137	3137	3137	3137	r__Duplodnaviria	k__Heunggongvirae	p__Uroviricota	c__Caudoviricetes	o__	f__	lytic
Brothers_NWCA_S145_NODE_51544_length_1772_cov_2.401216	Brothers_NWCA_S145_NODE_51544_length_1772_cov_2.401216_1	Brothers_NWCA_S145_NODE_51544_length_1772_cov_2.401216	NA	NA	NA	NA	NA	NA	NA	NA	NA	NA	NA	NA	NA	NA	NA	NA	4	0	0	Not-determined	Genome-fragment	NA	0	no viral genes detected	1	1772	1772	1772	1772	NA	NA	NA	NA	NA	NA	lytic
Brothers_NWCA_S145_NODE_51544_length_1772_cov_2.401216	Brothers_NWCA_S145_NODE_51544_length_1772_cov_2.401216_2	Brothers_NWCA_S145_NODE_51544_length_1772_cov_2.401216	NA	NA	NA	NA	NA	NA	NA	NA	NA	NA	NA	NA	NA	NA	NA	NA	4	0	0	Not-determined	Genome-fragment	NA	0	no viral genes detected	1	1772	1772	1772	1772	NA	NA	NA	NA	NA	NA	lytic
Brothers_NWCA_S145_NODE_51544_length_1772_cov_2.401216	Brothers_NWCA_S145_NODE_51544_length_1772_cov_2.401216_3	Brothers_NWCA_S145_NODE_51544_length_1772_cov_2.401216	NA	NA	NA	NA	NA	NA	NA	NA	NA	NA	NA	NA	NA	NA	NA	NA	4	0	0	Not-determined	Genome-fragment	NA	0	no viral genes detected	1	1772	1772	1772	1772	NA	NA	NA	NA	NA	NA	lytic
Brothers_NWCA_S145_NODE_51544_length_1772_cov_2.401216	Brothers_NWCA_S145_NODE_51544_length_1772_cov_2.401216_4	Brothers_NWCA_S145_NODE_51544_length_1772_cov_2.401216	NA	NA	NA	NA	NA	NA	NA	NA	NA	NA	NA	VOG15166	REFSEQ protelomerase	4.8e-12	42.7	0.24	4	0	0	Not-determined	Genome-fragment	NA	0	no viral genes detected	1	1772	1772	1772	1772	NA	NA	NA	NA	NA	NA	lytic
Brothers_NWCA_S145_NODE_4087_length_8320_cov_3.276944	Brothers_NWCA_S145_NODE_4087_length_8320_cov_3.276944_1	Brothers_NWCA_S145_NODE_4087_length_8320_cov_3.276944	NA	NA	NA	NA	NA	NA	PF02195.18	ParB-like nuclease domain	5.8e-11	40.2	0.65	VOG00153	REFSEQ hypothetical protein	8.2e-43	144	4.51	9	2	0	Low-quality	Genome-fragment	18.15	0		1	8320	8320	8320	8320	r__Duplodnaviria	k__Heunggongvirae	p__Uroviricota	c__Caudoviricetes	o__	f__	lytic
Brothers_NWCA_S145_NODE_4087_length_8320_cov_3.276944	Brothers_NWCA_S145_NODE_4087_length_8320_cov_3.276944_2	Brothers_NWCA_S145_NODE_4087_length_8320_cov_3.276944	K00390	AMG	cysH; phosphoadenosine phosphosulfate reductase [EC:1.8.4.8 1.8.4.10]	4.1e-17	61.7	0.52	PF11922.8	Domain of unknown function (DUF3440)	1.5e-81	270	0.05	VOG00137	sp|P03766|Y290_LAMBD Uncharacterized nin region protein ORF290	1.3e-37	127.6	3.44	9	2	0	Low-quality	Genome-fragment	18.15	0		1	8320	8320	8320	8320	r__Duplodnaviria	k__Heunggongvirae	p__Uroviricota	c__Caudoviricetes	o__	f__	lytic
Brothers_NWCA_S145_NODE_4087_length_8320_cov_3.276944	Brothers_NWCA_S145_NODE_4087_length_8320_cov_3.276944_3	Brothers_NWCA_S145_NODE_4087_length_8320_cov_3.276944	NA	NA	NA	NA	NA	NA	NA	NA	NA	NA	NA	NA	NA	NA	NA	NA	9	2	0	Low-quality	Genome-fragment	18.15	0		1	8320	8320	8320	8320	r__Duplodnaviria	k__Heunggongvirae	p__Uroviricota	c__Caudoviricetes	o__	f__	lytic
Brothers_NWCA_S145_NODE_4087_length_8320_cov_3.276944	Brothers_NWCA_S145_NODE_4087_length_8320_cov_3.276944_4	Brothers_NWCA_S145_NODE_4087_length_8320_cov_3.276944	K14440	NA	SMARCAL1, HARP; SWI/SNF-related matrix-associated actin-dependent regulator of chromatin subfamily A-like protein 1 [EC:3.6.4.12]	3.8e-36	124.1	2.79	PF00176.23	SNF2 family N-terminal domain	3e-23	79.7	1.61	VOG00523	sp|Q9T1Q7|VP41_BPAPS Putative protein p41	1.4e-91	305.3	10	9	2	0	Low-quality	Genome-fragment	18.15	0		1	8320	8320	8320	8320	r__Duplodnaviria	k__Heunggongvirae	p__Uroviricota	c__Caudoviricetes	o__	f__	lytic
Brothers_NWCA_S145_NODE_4087_length_8320_cov_3.276944	Brothers_NWCA_S145_NODE_4087_length_8320_cov_3.276944_5	Brothers_NWCA_S145_NODE_4087_length_8320_cov_3.276944	NA	NA	NA	NA	NA	NA	NA	NA	NA	NA	NA	NA	NA	NA	NA	NA	9	2	0	Low-quality	Genome-fragment	18.15	0		1	8320	8320	8320	8320	r__Duplodnaviria	k__Heunggongvirae	p__Uroviricota	c__Caudoviricetes	o__	f__	lytic
Brothers_NWCA_S145_NODE_4087_length_8320_cov_3.276944	Brothers_NWCA_S145_NODE_4087_length_8320_cov_3.276944_6	Brothers_NWCA_S145_NODE_4087_length_8320_cov_3.276944	NA	NA	NA	NA	NA	NA	NA	NA	NA	NA	NA	NA	NA	NA	NA	NA	9	2	0	Low-quality	Genome-fragment	18.15	0		1	8320	8320	8320	8320	r__Duplodnaviria	k__Heunggongvirae	p__Uroviricota	c__Caudoviricetes	o__	f__	lytic
Brothers_NWCA_S145_NODE_4087_length_8320_cov_3.276944	Brothers_NWCA_S145_NODE_4087_length_8320_cov_3.276944_7	Brothers_NWCA_S145_NODE_4087_length_8320_cov_3.276944	NA	NA	NA	NA	NA	NA	NA	NA	NA	NA	NA	NA	NA	NA	NA	NA	9	2	0	Low-quality	Genome-fragment	18.15	0		1	8320	8320	8320	8320	r__Duplodnaviria	k__Heunggongvirae	p__Uroviricota	c__Caudoviricetes	o__	f__	lytic
Brothers_NWCA_S145_NODE_4087_length_8320_cov_3.276944	Brothers_NWCA_S145_NODE_4087_length_8320_cov_3.276944_8	Brothers_NWCA_S145_NODE_4087_length_8320_cov_3.276944	K21512	NA	gpA; terminase, large subunit [EC:3.1.21.4]	8.9e-120	400.5	1.08	PF05876.12	Phage terminase large subunit (GpA)	1e-151	503.9	1.74	VOG01123	REFSEQ hypothetical protein	1.5e-20	70.5	6.23	9	2	0	Low-quality	Genome-fragment	18.15	0		1	8320	8320	8320	8320	r__Duplodnaviria	k__Heunggongvirae	p__Uroviricota	c__Caudoviricetes	o__	f__	lytic
Brothers_NWCA_S145_NODE_4087_length_8320_cov_3.276944	Brothers_NWCA_S145_NODE_4087_length_8320_cov_3.276944_9	Brothers_NWCA_S145_NODE_4087_length_8320_cov_3.276944	NA	NA	NA	NA	NA	NA	NA	NA	NA	NA	NA	NA	NA	NA	NA	NA	9	2	0	Low-quality	Genome-fragment	18.15	0		1	8320	8320	8320	8320	r__Duplodnaviria	k__Heunggongvirae	p__Uroviricota	c__Caudoviricetes	o__	f__	lytic
Brothers_NWCA_S145_NODE_6752_length_6248_cov_73.607580	Brothers_NWCA_S145_NODE_6752_length_6248_cov_73.607580_1	Brothers_NWCA_S145_NODE_6752_length_6248_cov_73.607580	NA	NA	NA	NA	NA	NA	NA	NA	NA	NA	NA	NA	NA	NA	NA	NA	5	0	0	Not-determined	Genome-fragment	NA	0	no viral genes detected	1	6248	6248	6248	6248	NA	NA	NA	NA	NA	NA	lytic
Brothers_NWCA_S145_NODE_6752_length_6248_cov_73.607580	Brothers_NWCA_S145_NODE_6752_length_6248_cov_73.607580_2	Brothers_NWCA_S145_NODE_6752_length_6248_cov_73.607580	NA	NA	NA	NA	NA	NA	NA	NA	NA	NA	NA	NA	NA	NA	NA	NA	5	0	0	Not-determined	Genome-fragment	NA	0	no viral genes detected	1	6248	6248	6248	6248	NA	NA	NA	NA	NA	NA	lytic
Brothers_NWCA_S145_NODE_6752_length_6248_cov_73.607580	Brothers_NWCA_S145_NODE_6752_length_6248_cov_73.607580_3	Brothers_NWCA_S145_NODE_6752_length_6248_cov_73.607580	NA	NA	NA	NA	NA	NA	NA	NA	NA	NA	NA	NA	NA	NA	NA	NA	5	0	0	Not-determined	Genome-fragment	NA	0	no viral genes detected	1	6248	6248	6248	6248	NA	NA	NA	NA	NA	NA	lytic
Brothers_NWCA_S145_NODE_6752_length_6248_cov_73.607580	Brothers_NWCA_S145_NODE_6752_length_6248_cov_73.607580_4	Brothers_NWCA_S145_NODE_6752_length_6248_cov_73.607580	NA	NA	NA	NA	NA	NA	NA	NA	NA	NA	NA	NA	NA	NA	NA	NA	5	0	0	Not-determined	Genome-fragment	NA	0	no viral genes detected	1	6248	6248	6248	6248	NA	NA	NA	NA	NA	NA	lytic
Brothers_NWCA_S145_NODE_6752_length_6248_cov_73.607580	Brothers_NWCA_S145_NODE_6752_length_6248_cov_73.607580_5	Brothers_NWCA_S145_NODE_6752_length_6248_cov_73.607580	NA	NA	NA	NA	NA	NA	NA	NA	NA	NA	NA	VOG05626	REFSEQ hypothetical protein	2.3e-11	40.6	0.04	5	0	0	Not-determined	Genome-fragment	NA	0	no viral genes detected	1	6248	6248	6248	6248	NA	NA	NA	NA	NA	NA	lytic
Brothers_NWCA_S145_NODE_23608_length_2983_cov_2.277661	Brothers_NWCA_S145_NODE_23608_length_2983_cov_2.277661_1	Brothers_NWCA_S145_NODE_23608_length_2983_cov_2.277661	NA	NA	NA	NA	NA	NA	NA	NA	NA	NA	NA	NA	NA	NA	NA	NA	6	0	0	Not-determined	Genome-fragment	NA	0	no viral genes detected	1	2983	2983	2983	2983	NA	NA	NA	NA	NA	NA	lytic
Brothers_NWCA_S145_NODE_23608_length_2983_cov_2.277661	Brothers_NWCA_S145_NODE_23608_length_2983_cov_2.277661_2	Brothers_NWCA_S145_NODE_23608_length_2983_cov_2.277661	NA	NA	NA	NA	NA	NA	NA	NA	NA	NA	NA	NA	NA	NA	NA	NA	6	0	0	Not-determined	Genome-fragment	NA	0	no viral genes detected	1	2983	2983	2983	2983	NA	NA	NA	NA	NA	NA	lytic
Brothers_NWCA_S145_NODE_23608_length_2983_cov_2.277661	Brothers_NWCA_S145_NODE_23608_length_2983_cov_2.277661_3	Brothers_NWCA_S145_NODE_23608_length_2983_cov_2.277661	NA	NA	NA	NA	NA	NA	NA	NA	NA	NA	NA	VOG04435	REFSEQ hypothetical protein	4.2e-25	86	0.33	6	0	0	Not-determined	Genome-fragment	NA	0	no viral genes detected	1	2983	2983	2983	2983	NA	NA	NA	NA	NA	NA	lytic
Brothers_NWCA_S145_NODE_23608_length_2983_cov_2.277661	Brothers_NWCA_S145_NODE_23608_length_2983_cov_2.277661_4	Brothers_NWCA_S145_NODE_23608_length_2983_cov_2.277661	NA	NA	NA	NA	NA	NA	NA	NA	NA	NA	NA	NA	NA	NA	NA	NA	6	0	0	Not-determined	Genome-fragment	NA	0	no viral genes detected	1	2983	2983	2983	2983	NA	NA	NA	NA	NA	NA	lytic
Brothers_NWCA_S145_NODE_23608_length_2983_cov_2.277661	Brothers_NWCA_S145_NODE_23608_length_2983_cov_2.277661_5	Brothers_NWCA_S145_NODE_23608_length_2983_cov_2.277661	NA	NA	NA	NA	NA	NA	NA	NA	NA	NA	NA	NA	NA	NA	NA	NA	6	0	0	Not-determined	Genome-fragment	NA	0	no viral genes detected	1	2983	2983	2983	2983	NA	NA	NA	NA	NA	NA	lytic
Brothers_NWCA_S145_NODE_23608_length_2983_cov_2.277661	Brothers_NWCA_S145_NODE_23608_length_2983_cov_2.277661_6	Brothers_NWCA_S145_NODE_23608_length_2983_cov_2.277661	NA	NA	NA	NA	NA	NA	NA	NA	NA	NA	NA	NA	NA	NA	NA	NA	6	0	0	Not-determined	Genome-fragment	NA	0	no viral genes detected	1	2983	2983	2983	2983	NA	NA	NA	NA	NA	NA	lytic
Brothers_NWCA_S145_NODE_15474_length_3866_cov_18.969511	Brothers_NWCA_S145_NODE_15474_length_3866_cov_18.969511_1	Brothers_NWCA_S145_NODE_15474_length_3866_cov_18.969511	NA	NA	NA	NA	NA	NA	NA	NA	NA	NA	NA	NA	NA	NA	NA	NA	4	2	0	Low-quality	Genome-fragment	7.37	0		1	3866	3866	3866	3866	r__Duplodnaviria	k__Heunggongvirae	p__Uroviricota	c__Caudoviricetes	o__	f__	lytic
Brothers_NWCA_S145_NODE_15474_length_3866_cov_18.969511	Brothers_NWCA_S145_NODE_15474_length_3866_cov_18.969511_2	Brothers_NWCA_S145_NODE_15474_length_3866_cov_18.969511	NA	NA	NA	NA	NA	NA	NA	NA	NA	NA	NA	VOG00677	sp|P10310|TERL_BPT3 Terminase, large subunit gp19	8.3e-60	200.3	10	4	2	0	Low-quality	Genome-fragment	7.37	0		1	3866	3866	3866	3866	r__Duplodnaviria	k__Heunggongvirae	p__Uroviricota	c__Caudoviricetes	o__	f__	lytic
Brothers_NWCA_S145_NODE_15474_length_3866_cov_18.969511	Brothers_NWCA_S145_NODE_15474_length_3866_cov_18.969511_3	Brothers_NWCA_S145_NODE_15474_length_3866_cov_18.969511	NA	NA	NA	NA	NA	NA	NA	NA	NA	NA	NA	NA	NA	NA	NA	NA	4	2	0	Low-quality	Genome-fragment	7.37	0		1	3866	3866	3866	3866	r__Duplodnaviria	k__Heunggongvirae	p__Uroviricota	c__Caudoviricetes	o__	f__	lytic
Brothers_NWCA_S145_NODE_15474_length_3866_cov_18.969511	Brothers_NWCA_S145_NODE_15474_length_3866_cov_18.969511_4	Brothers_NWCA_S145_NODE_15474_length_3866_cov_18.969511	NA	NA	NA	NA	NA	NA	PF12236.8	Bacteriophage head to tail connecting protein	1.5e-32	110.3	1.99	VOG03064	sp|P03728|PORTL_BPT7 Portal protein	1.8e-21	73.6	8.02	4	2	0	Low-quality	Genome-fragment	7.37	0		1	3866	3866	3866	3866	r__Duplodnaviria	k__Heunggongvirae	p__Uroviricota	c__Caudoviricetes	o__	f__	lytic
Brothers_NWCA_S145_NODE_18731_length_3447_cov_5.289458	Brothers_NWCA_S145_NODE_18731_length_3447_cov_5.289458_1	Brothers_NWCA_S145_NODE_18731_length_3447_cov_5.289458	NA	NA	NA	NA	NA	NA	PF11171.8	Protein of unknown function (DUF2958)	4.7e-16	56.7	0.01	NA	NA	NA	NA	NA	5	0	0	Not-determined	Genome-fragment	NA	0	no viral genes detected	1	3447	3447	3447	3447	r__Duplodnaviria	k__Heunggongvirae	p__Uroviricota	c__Caudoviricetes	o__	f__	lytic
Brothers_NWCA_S145_NODE_18731_length_3447_cov_5.289458	Brothers_NWCA_S145_NODE_18731_length_3447_cov_5.289458_2	Brothers_NWCA_S145_NODE_18731_length_3447_cov_5.289458	K10873	NA	RAD52; DNA repair and recombination protein RAD52	1.3e-32	113.4	0.06	PF04098.15	Rad52/22 family double-strand break repair protein	9.9e-27	91.4	0.15	VOG20418	REFSEQ putative DNA repair protein, Rad52/Rad22 superfamily	9.6e-19	65.7	0.16	5	0	0	Not-determined	Genome-fragment	NA	0	no viral genes detected	1	3447	3447	3447	3447	r__Duplodnaviria	k__Heunggongvirae	p__Uroviricota	c__Caudoviricetes	o__	f__	lytic
Brothers_NWCA_S145_NODE_18731_length_3447_cov_5.289458	Brothers_NWCA_S145_NODE_18731_length_3447_cov_5.289458_3	Brothers_NWCA_S145_NODE_18731_length_3447_cov_5.289458	NA	NA	NA	NA	NA	NA	NA	NA	NA	NA	NA	NA	NA	NA	NA	NA	5	0	0	Not-determined	Genome-fragment	NA	0	no viral genes detected	1	3447	3447	3447	3447	r__Duplodnaviria	k__Heunggongvirae	p__Uroviricota	c__Caudoviricetes	o__	f__	lytic
Brothers_NWCA_S145_NODE_18731_length_3447_cov_5.289458	Brothers_NWCA_S145_NODE_18731_length_3447_cov_5.289458_4	Brothers_NWCA_S145_NODE_18731_length_3447_cov_5.289458	NA	NA	NA	NA	NA	NA	PF06067.11	Domain of unknown function (DUF932)	6.3e-29	98.9	0.73	VOG13207	sp|P52132|YFJQ_ECOLI UPF0380 protein YfjQ	8.7e-31	104.5	0.13	5	0	0	Not-determined	Genome-fragment	NA	0	no viral genes detected	1	3447	3447	3447	3447	r__Duplodnaviria	k__Heunggongvirae	p__Uroviricota	c__Caudoviricetes	o__	f__	lytic
Brothers_NWCA_S145_NODE_18731_length_3447_cov_5.289458	Brothers_NWCA_S145_NODE_18731_length_3447_cov_5.289458_5	Brothers_NWCA_S145_NODE_18731_length_3447_cov_5.289458	NA	NA	NA	NA	NA	NA	NA	NA	NA	NA	NA	NA	NA	NA	NA	NA	5	0	0	Not-determined	Genome-fragment	NA	0	no viral genes detected	1	3447	3447	3447	3447	r__Duplodnaviria	k__Heunggongvirae	p__Uroviricota	c__Caudoviricetes	o__	f__	lytic
Brothers_NWCA_S145_NODE_14574_length_4005_cov_1.634090	Brothers_NWCA_S145_NODE_14574_length_4005_cov_1.634090_1	Brothers_NWCA_S145_NODE_14574_length_4005_cov_1.634090	NA	NA	NA	NA	NA	NA	NA	NA	NA	NA	NA	NA	NA	NA	NA	NA	6	0	0	Not-determined	Genome-fragment	NA	0	no viral genes detected	1	4005	4005	4005	4005	NA	NA	NA	NA	NA	NA	lysogenic
Brothers_NWCA_S145_NODE_14574_length_4005_cov_1.634090	Brothers_NWCA_S145_NODE_14574_length_4005_cov_1.634090_2	Brothers_NWCA_S145_NODE_14574_length_4005_cov_1.634090	NA	NA	NA	NA	NA	NA	NA	NA	NA	NA	NA	NA	NA	NA	NA	NA	6	0	0	Not-determined	Genome-fragment	NA	0	no viral genes detected	1	4005	4005	4005	4005	NA	NA	NA	NA	NA	NA	lysogenic
Brothers_NWCA_S145_NODE_14574_length_4005_cov_1.634090	Brothers_NWCA_S145_NODE_14574_length_4005_cov_1.634090_3	Brothers_NWCA_S145_NODE_14574_length_4005_cov_1.634090	NA	NA	NA	NA	NA	NA	NA	NA	NA	NA	NA	NA	NA	NA	NA	NA	6	0	0	Not-determined	Genome-fragment	NA	0	no viral genes detected	1	4005	4005	4005	4005	NA	NA	NA	NA	NA	NA	lysogenic
Brothers_NWCA_S145_NODE_14574_length_4005_cov_1.634090	Brothers_NWCA_S145_NODE_14574_length_4005_cov_1.634090_4	Brothers_NWCA_S145_NODE_14574_length_4005_cov_1.634090	NA	NA	NA	NA	NA	NA	NA	NA	NA	NA	NA	NA	NA	NA	NA	NA	6	0	0	Not-determined	Genome-fragment	NA	0	no viral genes detected	1	4005	4005	4005	4005	NA	NA	NA	NA	NA	NA	lysogenic
Brothers_NWCA_S145_NODE_14574_length_4005_cov_1.634090	Brothers_NWCA_S145_NODE_14574_length_4005_cov_1.634090_5	Brothers_NWCA_S145_NODE_14574_length_4005_cov_1.634090	NA	NA	NA	NA	NA	NA	NA	NA	NA	NA	NA	NA	NA	NA	NA	NA	6	0	0	Not-determined	Genome-fragment	NA	0	no viral genes detected	1	4005	4005	4005	4005	NA	NA	NA	NA	NA	NA	lysogenic
Brothers_NWCA_S145_NODE_14574_length_4005_cov_1.634090	Brothers_NWCA_S145_NODE_14574_length_4005_cov_1.634090_6	Brothers_NWCA_S145_NODE_14574_length_4005_cov_1.634090	K14059	NA	int; integrase	3.7e-26	91.6	7	PF00589.22	Phage integrase family	7.4e-16	56	9.33	VOG00041	sp|O10330|VLF1_NPVOP Very late expression factor 1	9.5e-31	104.9	10	6	0	0	Not-determined	Genome-fragment	NA	0	no viral genes detected	1	4005	4005	4005	4005	NA	NA	NA	NA	NA	NA	lysogenic
Brothers_NWCA_S145_NODE_73070_length_1386_cov_0.794281	Brothers_NWCA_S145_NODE_73070_length_1386_cov_0.794281_1	Brothers_NWCA_S145_NODE_73070_length_1386_cov_0.794281	NA	NA	NA	NA	NA	NA	NA	NA	NA	NA	NA	VOG00365	REFSEQ hypothetical protein	1.2e-12	45.6	1.48	5	1	0	Low-quality	Genome-fragment	0.74	0		1	1386	1386	1386	1386	r__Duplodnaviria	k__Heunggongvirae	p__Uroviricota	c__Caudoviricetes	o__	f__	lytic
Brothers_NWCA_S145_NODE_73070_length_1386_cov_0.794281	Brothers_NWCA_S145_NODE_73070_length_1386_cov_0.794281_2	Brothers_NWCA_S145_NODE_73070_length_1386_cov_0.794281	NA	NA	NA	NA	NA	NA	NA	NA	NA	NA	NA	NA	NA	NA	NA	NA	5	1	0	Low-quality	Genome-fragment	0.74	0		1	1386	1386	1386	1386	r__Duplodnaviria	k__Heunggongvirae	p__Uroviricota	c__Caudoviricetes	o__	f__	lytic
Brothers_NWCA_S145_NODE_73070_length_1386_cov_0.794281	Brothers_NWCA_S145_NODE_73070_length_1386_cov_0.794281_3	Brothers_NWCA_S145_NODE_73070_length_1386_cov_0.794281	NA	NA	NA	NA	NA	NA	NA	NA	NA	NA	NA	NA	NA	NA	NA	NA	5	1	0	Low-quality	Genome-fragment	0.74	0		1	1386	1386	1386	1386	r__Duplodnaviria	k__Heunggongvirae	p__Uroviricota	c__Caudoviricetes	o__	f__	lytic
Brothers_NWCA_S145_NODE_73070_length_1386_cov_0.794281	Brothers_NWCA_S145_NODE_73070_length_1386_cov_0.794281_4	Brothers_NWCA_S145_NODE_73070_length_1386_cov_0.794281	NA	NA	NA	NA	NA	NA	NA	NA	NA	NA	NA	NA	NA	NA	NA	NA	5	1	0	Low-quality	Genome-fragment	0.74	0		1	1386	1386	1386	1386	r__Duplodnaviria	k__Heunggongvirae	p__Uroviricota	c__Caudoviricetes	o__	f__	lytic
Brothers_NWCA_S145_NODE_67510_length_1467_cov_1.547761	Brothers_NWCA_S145_NODE_67510_length_1467_cov_1.547761_1	Brothers_NWCA_S145_NODE_67510_length_1467_cov_1.547761	NA	NA	NA	NA	NA	NA	NA	NA	NA	NA	NA	NA	NA	NA	NA	NA	5	0	0	Low-quality	Genome-fragment	2.92	0	no viral genes detected	1	1467	1467	1467	1467	NA	NA	NA	NA	NA	NA	lytic
Brothers_NWCA_S145_NODE_67510_length_1467_cov_1.547761	Brothers_NWCA_S145_NODE_67510_length_1467_cov_1.547761_2	Brothers_NWCA_S145_NODE_67510_length_1467_cov_1.547761	NA	NA	NA	NA	NA	NA	NA	NA	NA	NA	NA	NA	NA	NA	NA	NA	5	0	0	Low-quality	Genome-fragment	2.92	0	no viral genes detected	1	1467	1467	1467	1467	NA	NA	NA	NA	NA	NA	lytic
Brothers_NWCA_S145_NODE_67510_length_1467_cov_1.547761	Brothers_NWCA_S145_NODE_67510_length_1467_cov_1.547761_3	Brothers_NWCA_S145_NODE_67510_length_1467_cov_1.547761	NA	NA	NA	NA	NA	NA	NA	NA	NA	NA	NA	NA	NA	NA	NA	NA	5	0	0	Low-quality	Genome-fragment	2.92	0	no viral genes detected	1	1467	1467	1467	1467	NA	NA	NA	NA	NA	NA	lytic
